## Supplementary Data Tables for "Pharmacoproteomic profiling identifies secreted markers for aberrant drug action": Supplementary_Table_10_metabolite_annotation.xlsx (part 29 of 81)

### Sheet: Supp_Table_10 (continued)
Supplementary Table 10 Metabolite annotation (untargeted metabolomics)
ion_192	[M-H]	none	Iminodiacetic acid	L-Aspartic acid	Ctrl	basal medium	8h	C4H7NO4	8.70913	132.03	HMDB0011753	-1	0	-1	A	132.03	-0.000647436	-4.90369	1		-0.4034	0.98	4.79827e+08	4.88002e+08	0.482486	11	93.5673	2-[(carboxymethyl)amino]acetic acid	HMDB11753	cpd:C19911	8897	142-73-4	24786					FDB028424		8557	CPD-10189			10478			OC(=O)CNCC(O)=O	InChI=1S/C4H7NO4/c6-3(7)1-5-2-4(8)9/h5H,1-2H2,(H,6,7)(H,8,9)	NBZBKCUXIYYUSX-UHFFFAOYSA-N	133.038	133.103	Solid	-1	0	-4.1	36.9 g/L	2.12	8.8	86.63	26.86	11.63	4	5	3	0	Yes	detected		Organic compounds => Organic acids and derivatives => Carboxylic acids and derivatives => Amino acids, peptides, and analogues => Alpha amino acids => SUBSTITUENTS [Aliphatic acyclic compound_|_Alpha-amino acid_|_Amine_|_Amino acid_|_Carbonyl group_|_Carbo		Blood_|_Urine			na na [matrix: Blood; sex: na; age: na; ref: 21543078]_|_na na [matrix: Urine; sex: na; age: na; ref: 21543078]	Iminodiacetic acid (IDA) is an polyamino carboxylic acid. The iminodiacetate anion can act as a tridentate ligand to form a metal complex with two, fused, five membered chelate rings. The proton on the nitrogen atom can be replaced by a carbon atom of a po	basal medium_Ctrl_8h_1_49	4.79827e+08	basal medium_Ctrl_8h_1	1
ion_192	[M-H]	none	Iminodiacetic acid	L-Aspartic acid	Amiodarone	basal medium	8h	C4H7NO4	8.50566	132.03	HMDB0011753	-1	0	-1	A	132.03	-0.000647436	-4.90369	1		-0.4034	0.98	4.79827e+08	4.88002e+08	0.482486	11	93.5673	2-[(carboxymethyl)amino]acetic acid	HMDB11753	cpd:C19911	8897	142-73-4	24786					FDB028424		8557	CPD-10189			10478			OC(=O)CNCC(O)=O	InChI=1S/C4H7NO4/c6-3(7)1-5-2-4(8)9/h5H,1-2H2,(H,6,7)(H,8,9)	NBZBKCUXIYYUSX-UHFFFAOYSA-N	133.038	133.103	Solid	-1	0	-4.1	36.9 g/L	2.12	8.8	86.63	26.86	11.63	4	5	3	0	Yes	detected		Organic compounds => Organic acids and derivatives => Carboxylic acids and derivatives => Amino acids, peptides, and analogues => Alpha amino acids => SUBSTITUENTS [Aliphatic acyclic compound_|_Alpha-amino acid_|_Amine_|_Amino acid_|_Carbonyl group_|_Carbo		Blood_|_Urine			na na [matrix: Blood; sex: na; age: na; ref: 21543078]_|_na na [matrix: Urine; sex: na; age: na; ref: 21543078]	Iminodiacetic acid (IDA) is an polyamino carboxylic acid. The iminodiacetate anion can act as a tridentate ligand to form a metal complex with two, fused, five membered chelate rings. The proton on the nitrogen atom can be replaced by a carbon atom of a po	basal medium_Amiodarone_8h_2_65	4.79827e+08	basal medium_Amiodarone_8h_2	2
ion_192	[M-H]	none	Iminodiacetic acid	L-Aspartic acid	Rosiglitazone	basal medium	8h	C4H7NO4	8.41291	132.03	HMDB0011753	-1	0	-1	A	132.03	-0.000647436	-4.90369	1		-0.4034	0.98	4.79827e+08	4.88002e+08	0.482486	11	93.5673	2-[(carboxymethyl)amino]acetic acid	HMDB11753	cpd:C19911	8897	142-73-4	24786					FDB028424		8557	CPD-10189			10478			OC(=O)CNCC(O)=O	InChI=1S/C4H7NO4/c6-3(7)1-5-2-4(8)9/h5H,1-2H2,(H,6,7)(H,8,9)	NBZBKCUXIYYUSX-UHFFFAOYSA-N	133.038	133.103	Solid	-1	0	-4.1	36.9 g/L	2.12	8.8	86.63	26.86	11.63	4	5	3	0	Yes	detected		Organic compounds => Organic acids and derivatives => Carboxylic acids and derivatives => Amino acids, peptides, and analogues => Alpha amino acids => SUBSTITUENTS [Aliphatic acyclic compound_|_Alpha-amino acid_|_Amine_|_Amino acid_|_Carbonyl group_|_Carbo		Blood_|_Urine			na na [matrix: Blood; sex: na; age: na; ref: 21543078]_|_na na [matrix: Urine; sex: na; age: na; ref: 21543078]	Iminodiacetic acid (IDA) is an polyamino carboxylic acid. The iminodiacetate anion can act as a tridentate ligand to form a metal complex with two, fused, five membered chelate rings. The proton on the nitrogen atom can be replaced by a carbon atom of a po	basal medium_Rosiglitazone_8h_3_60	4.79827e+08	basal medium_Rosiglitazone_8h_3	3
ion_192	[M-H]	none	Iminodiacetic acid	L-Aspartic acid	Rotenone	basal medium	8h	C4H7NO4	9.06107	132.03	HMDB0011753	-1	0	-1	A	132.03	-0.000647436	-4.90369	1		-0.4034	0.98	4.79827e+08	4.88002e+08	0.482486	11	93.5673	2-[(carboxymethyl)amino]acetic acid	HMDB11753	cpd:C19911	8897	142-73-4	24786					FDB028424		8557	CPD-10189			10478			OC(=O)CNCC(O)=O	InChI=1S/C4H7NO4/c6-3(7)1-5-2-4(8)9/h5H,1-2H2,(H,6,7)(H,8,9)	NBZBKCUXIYYUSX-UHFFFAOYSA-N	133.038	133.103	Solid	-1	0	-4.1	36.9 g/L	2.12	8.8	86.63	26.86	11.63	4	5	3	0	Yes	detected		Organic compounds => Organic acids and derivatives => Carboxylic acids and derivatives => Amino acids, peptides, and analogues => Alpha amino acids => SUBSTITUENTS [Aliphatic acyclic compound_|_Alpha-amino acid_|_Amine_|_Amino acid_|_Carbonyl group_|_Carbo		Blood_|_Urine			na na [matrix: Blood; sex: na; age: na; ref: 21543078]_|_na na [matrix: Urine; sex: na; age: na; ref: 21543078]	Iminodiacetic acid (IDA) is an polyamino carboxylic acid. The iminodiacetate anion can act as a tridentate ligand to form a metal complex with two, fused, five membered chelate rings. The proton on the nitrogen atom can be replaced by a carbon atom of a po	basal medium_Rotenone_8h_2_68	4.79827e+08	basal medium_Rotenone_8h_2	2
ion_192	[M-H]	none	Iminodiacetic acid	L-Aspartic acid	Rosiglitazone	basal medium	8h	C4H7NO4	8.40427	132.03	HMDB0011753	-1	0	-1	A	132.03	-0.000647436	-4.90369	1		-0.4034	0.98	4.79827e+08	4.88002e+08	0.482486	11	93.5673	2-[(carboxymethyl)amino]acetic acid	HMDB11753	cpd:C19911	8897	142-73-4	24786					FDB028424		8557	CPD-10189			10478			OC(=O)CNCC(O)=O	InChI=1S/C4H7NO4/c6-3(7)1-5-2-4(8)9/h5H,1-2H2,(H,6,7)(H,8,9)	NBZBKCUXIYYUSX-UHFFFAOYSA-N	133.038	133.103	Solid	-1	0	-4.1	36.9 g/L	2.12	8.8	86.63	26.86	11.63	4	5	3	0	Yes	detected		Organic compounds => Organic acids and derivatives => Carboxylic acids and derivatives => Amino acids, peptides, and analogues => Alpha amino acids => SUBSTITUENTS [Aliphatic acyclic compound_|_Alpha-amino acid_|_Amine_|_Amino acid_|_Carbonyl group_|_Carbo		Blood_|_Urine			na na [matrix: Blood; sex: na; age: na; ref: 21543078]_|_na na [matrix: Urine; sex: na; age: na; ref: 21543078]	Iminodiacetic acid (IDA) is an polyamino carboxylic acid. The iminodiacetate anion can act as a tridentate ligand to form a metal complex with two, fused, five membered chelate rings. The proton on the nitrogen atom can be replaced by a carbon atom of a po	basal medium_Rosiglitazone_8h_2_59	4.79827e+08	basal medium_Rosiglitazone_8h_2	2
ion_192	[M-H]	none	Iminodiacetic acid	L-Aspartic acid	Amiodarone	basal medium	8h	C4H7NO4	8.55387	132.03	HMDB0011753	-1	0	-1	A	132.03	-0.000647436	-4.90369	1		-0.4034	0.98	4.79827e+08	4.88002e+08	0.482486	11	93.5673	2-[(carboxymethyl)amino]acetic acid	HMDB11753	cpd:C19911	8897	142-73-4	24786					FDB028424		8557	CPD-10189			10478			OC(=O)CNCC(O)=O	InChI=1S/C4H7NO4/c6-3(7)1-5-2-4(8)9/h5H,1-2H2,(H,6,7)(H,8,9)	NBZBKCUXIYYUSX-UHFFFAOYSA-N	133.038	133.103	Solid	-1	0	-4.1	36.9 g/L	2.12	8.8	86.63	26.86	11.63	4	5	3	0	Yes	detected		Organic compounds => Organic acids and derivatives => Carboxylic acids and derivatives => Amino acids, peptides, and analogues => Alpha amino acids => SUBSTITUENTS [Aliphatic acyclic compound_|_Alpha-amino acid_|_Amine_|_Amino acid_|_Carbonyl group_|_Carbo		Blood_|_Urine			na na [matrix: Blood; sex: na; age: na; ref: 21543078]_|_na na [matrix: Urine; sex: na; age: na; ref: 21543078]	Iminodiacetic acid (IDA) is an polyamino carboxylic acid. The iminodiacetate anion can act as a tridentate ligand to form a metal complex with two, fused, five membered chelate rings. The proton on the nitrogen atom can be replaced by a carbon atom of a po	basal medium_Amiodarone_8h_3_66	4.79827e+08	basal medium_Amiodarone_8h_3	3
ion_192	[M-H]	none	Iminodiacetic acid	L-Aspartic acid	Rotenone	basal medium	8h	C4H7NO4	9.00961	132.03	HMDB0011753	-1	0	-1	A	132.03	-0.000647436	-4.90369	1		-0.4034	0.98	4.79827e+08	4.88002e+08	0.482486	11	93.5673	2-[(carboxymethyl)amino]acetic acid	HMDB11753	cpd:C19911	8897	142-73-4	24786					FDB028424		8557	CPD-10189			10478			OC(=O)CNCC(O)=O	InChI=1S/C4H7NO4/c6-3(7)1-5-2-4(8)9/h5H,1-2H2,(H,6,7)(H,8,9)	NBZBKCUXIYYUSX-UHFFFAOYSA-N	133.038	133.103	Solid	-1	0	-4.1	36.9 g/L	2.12	8.8	86.63	26.86	11.63	4	5	3	0	Yes	detected		Organic compounds => Organic acids and derivatives => Carboxylic acids and derivatives => Amino acids, peptides, and analogues => Alpha amino acids => SUBSTITUENTS [Aliphatic acyclic compound_|_Alpha-amino acid_|_Amine_|_Amino acid_|_Carbonyl group_|_Carbo		Blood_|_Urine			na na [matrix: Blood; sex: na; age: na; ref: 21543078]_|_na na [matrix: Urine; sex: na; age: na; ref: 21543078]	Iminodiacetic acid (IDA) is an polyamino carboxylic acid. The iminodiacetate anion can act as a tridentate ligand to form a metal complex with two, fused, five membered chelate rings. The proton on the nitrogen atom can be replaced by a carbon atom of a po	basal medium_Rotenone_8h_1_67	4.79827e+08	basal medium_Rotenone_8h_1	1
ion_192	[M-H]	none	Iminodiacetic acid	L-Aspartic acid	Benzbromarone	basal medium	8h	C4H7NO4	7.83742	132.03	HMDB0011753	-1	0	-1	A	132.03	-0.000647436	-4.90369	1		-0.4034	0.98	4.79827e+08	4.88002e+08	0.482486	11	93.5673	2-[(carboxymethyl)amino]acetic acid	HMDB11753	cpd:C19911	8897	142-73-4	24786					FDB028424		8557	CPD-10189			10478			OC(=O)CNCC(O)=O	InChI=1S/C4H7NO4/c6-3(7)1-5-2-4(8)9/h5H,1-2H2,(H,6,7)(H,8,9)	NBZBKCUXIYYUSX-UHFFFAOYSA-N	133.038	133.103	Solid	-1	0	-4.1	36.9 g/L	2.12	8.8	86.63	26.86	11.63	4	5	3	0	Yes	detected		Organic compounds => Organic acids and derivatives => Carboxylic acids and derivatives => Amino acids, peptides, and analogues => Alpha amino acids => SUBSTITUENTS [Aliphatic acyclic compound_|_Alpha-amino acid_|_Amine_|_Amino acid_|_Carbonyl group_|_Carbo		Blood_|_Urine			na na [matrix: Blood; sex: na; age: na; ref: 21543078]_|_na na [matrix: Urine; sex: na; age: na; ref: 21543078]	Iminodiacetic acid (IDA) is an polyamino carboxylic acid. The iminodiacetate anion can act as a tridentate ligand to form a metal complex with two, fused, five membered chelate rings. The proton on the nitrogen atom can be replaced by a carbon atom of a po	basal medium_Benzbromarone_8h_2_56	4.79827e+08	basal medium_Benzbromarone_8h_2	2
ion_192	[M-H]	none	Iminodiacetic acid	L-Aspartic acid	Troglitazone	basal medium	8h	C4H7NO4	8.6043	132.03	HMDB0011753	-1	0	-1	A	132.03	-0.000647436	-4.90369	1		-0.4034	0.98	4.79827e+08	4.88002e+08	0.482486	11	93.5673	2-[(carboxymethyl)amino]acetic acid	HMDB11753	cpd:C19911	8897	142-73-4	24786					FDB028424		8557	CPD-10189			10478			OC(=O)CNCC(O)=O	InChI=1S/C4H7NO4/c6-3(7)1-5-2-4(8)9/h5H,1-2H2,(H,6,7)(H,8,9)	NBZBKCUXIYYUSX-UHFFFAOYSA-N	133.038	133.103	Solid	-1	0	-4.1	36.9 g/L	2.12	8.8	86.63	26.86	11.63	4	5	3	0	Yes	detected		Organic compounds => Organic acids and derivatives => Carboxylic acids and derivatives => Amino acids, peptides, and analogues => Alpha amino acids => SUBSTITUENTS [Aliphatic acyclic compound_|_Alpha-amino acid_|_Amine_|_Amino acid_|_Carbonyl group_|_Carbo		Blood_|_Urine			na na [matrix: Blood; sex: na; age: na; ref: 21543078]_|_na na [matrix: Urine; sex: na; age: na; ref: 21543078]	Iminodiacetic acid (IDA) is an polyamino carboxylic acid. The iminodiacetate anion can act as a tridentate ligand to form a metal complex with two, fused, five membered chelate rings. The proton on the nitrogen atom can be replaced by a carbon atom of a po	basal medium_Troglitazone_8h_1_52	4.79827e+08	basal medium_Troglitazone_8h_1	1
ion_192	[M-H]	none	Iminodiacetic acid	L-Aspartic acid	Troglitazone	basal medium	8h	C4H7NO4	8.59182	132.03	HMDB0011753	-1	0	-1	A	132.03	-0.000647436	-4.90369	1		-0.4034	0.98	4.79827e+08	4.88002e+08	0.482486	11	93.5673	2-[(carboxymethyl)amino]acetic acid	HMDB11753	cpd:C19911	8897	142-73-4	24786					FDB028424		8557	CPD-10189			10478			OC(=O)CNCC(O)=O	InChI=1S/C4H7NO4/c6-3(7)1-5-2-4(8)9/h5H,1-2H2,(H,6,7)(H,8,9)	NBZBKCUXIYYUSX-UHFFFAOYSA-N	133.038	133.103	Solid	-1	0	-4.1	36.9 g/L	2.12	8.8	86.63	26.86	11.63	4	5	3	0	Yes	detected		Organic compounds => Organic acids and derivatives => Carboxylic acids and derivatives => Amino acids, peptides, and analogues => Alpha amino acids => SUBSTITUENTS [Aliphatic acyclic compound_|_Alpha-amino acid_|_Amine_|_Amino acid_|_Carbonyl group_|_Carbo		Blood_|_Urine			na na [matrix: Blood; sex: na; age: na; ref: 21543078]_|_na na [matrix: Urine; sex: na; age: na; ref: 21543078]	Iminodiacetic acid (IDA) is an polyamino carboxylic acid. The iminodiacetate anion can act as a tridentate ligand to form a metal complex with two, fused, five membered chelate rings. The proton on the nitrogen atom can be replaced by a carbon atom of a po	basal medium_Troglitazone_8h_3_54	4.79827e+08	basal medium_Troglitazone_8h_3	3
ion_192	[M-H]	none	Iminodiacetic acid	L-Aspartic acid	Benzbromarone	basal medium	8h	C4H7NO4	7.83874	132.03	HMDB0011753	-1	0	-1	A	132.03	-0.000647436	-4.90369	1		-0.4034	0.98	4.79827e+08	4.88002e+08	0.482486	11	93.5673	2-[(carboxymethyl)amino]acetic acid	HMDB11753	cpd:C19911	8897	142-73-4	24786					FDB028424		8557	CPD-10189			10478			OC(=O)CNCC(O)=O	InChI=1S/C4H7NO4/c6-3(7)1-5-2-4(8)9/h5H,1-2H2,(H,6,7)(H,8,9)	NBZBKCUXIYYUSX-UHFFFAOYSA-N	133.038	133.103	Solid	-1	0	-4.1	36.9 g/L	2.12	8.8	86.63	26.86	11.63	4	5	3	0	Yes	detected		Organic compounds => Organic acids and derivatives => Carboxylic acids and derivatives => Amino acids, peptides, and analogues => Alpha amino acids => SUBSTITUENTS [Aliphatic acyclic compound_|_Alpha-amino acid_|_Amine_|_Amino acid_|_Carbonyl group_|_Carbo		Blood_|_Urine			na na [matrix: Blood; sex: na; age: na; ref: 21543078]_|_na na [matrix: Urine; sex: na; age: na; ref: 21543078]	Iminodiacetic acid (IDA) is an polyamino carboxylic acid. The iminodiacetate anion can act as a tridentate ligand to form a metal complex with two, fused, five membered chelate rings. The proton on the nitrogen atom can be replaced by a carbon atom of a po	basal medium_Benzbromarone_8h_1_55	4.79827e+08	basal medium_Benzbromarone_8h_1	1
ion_192	[M-H]	none	Iminodiacetic acid	L-Aspartic acid	Troglitazone	basal medium	8h	C4H7NO4	8.60064	132.03	HMDB0011753	-1	0	-1	A	132.03	-0.000647436	-4.90369	1		-0.4034	0.98	4.79827e+08	4.88002e+08	0.482486	11	93.5673	2-[(carboxymethyl)amino]acetic acid	HMDB11753	cpd:C19911	8897	142-73-4	24786					FDB028424		8557	CPD-10189			10478			OC(=O)CNCC(O)=O	InChI=1S/C4H7NO4/c6-3(7)1-5-2-4(8)9/h5H,1-2H2,(H,6,7)(H,8,9)	NBZBKCUXIYYUSX-UHFFFAOYSA-N	133.038	133.103	Solid	-1	0	-4.1	36.9 g/L	2.12	8.8	86.63	26.86	11.63	4	5	3	0	Yes	detected		Organic compounds => Organic acids and derivatives => Carboxylic acids and derivatives => Amino acids, peptides, and analogues => Alpha amino acids => SUBSTITUENTS [Aliphatic acyclic compound_|_Alpha-amino acid_|_Amine_|_Amino acid_|_Carbonyl group_|_Carbo		Blood_|_Urine			na na [matrix: Blood; sex: na; age: na; ref: 21543078]_|_na na [matrix: Urine; sex: na; age: na; ref: 21543078]	Iminodiacetic acid (IDA) is an polyamino carboxylic acid. The iminodiacetate anion can act as a tridentate ligand to form a metal complex with two, fused, five membered chelate rings. The proton on the nitrogen atom can be replaced by a carbon atom of a po	basal medium_Troglitazone_8h_2_53	4.79827e+08	basal medium_Troglitazone_8h_2	2
ion_192	[M-H]	none	Iminodiacetic acid	L-Aspartic acid	Amiodarone	basal medium	8h	C4H7NO4	8.44503	132.03	HMDB0011753	-1	0	-1	A	132.03	-0.000647436	-4.90369	1		-0.4034	0.98	4.79827e+08	4.88002e+08	0.482486	11	93.5673	2-[(carboxymethyl)amino]acetic acid	HMDB11753	cpd:C19911	8897	142-73-4	24786					FDB028424		8557	CPD-10189			10478			OC(=O)CNCC(O)=O	InChI=1S/C4H7NO4/c6-3(7)1-5-2-4(8)9/h5H,1-2H2,(H,6,7)(H,8,9)	NBZBKCUXIYYUSX-UHFFFAOYSA-N	133.038	133.103	Solid	-1	0	-4.1	36.9 g/L	2.12	8.8	86.63	26.86	11.63	4	5	3	0	Yes	detected		Organic compounds => Organic acids and derivatives => Carboxylic acids and derivatives => Amino acids, peptides, and analogues => Alpha amino acids => SUBSTITUENTS [Aliphatic acyclic compound_|_Alpha-amino acid_|_Amine_|_Amino acid_|_Carbonyl group_|_Carbo		Blood_|_Urine			na na [matrix: Blood; sex: na; age: na; ref: 21543078]_|_na na [matrix: Urine; sex: na; age: na; ref: 21543078]	Iminodiacetic acid (IDA) is an polyamino carboxylic acid. The iminodiacetate anion can act as a tridentate ligand to form a metal complex with two, fused, five membered chelate rings. The proton on the nitrogen atom can be replaced by a carbon atom of a po	basal medium_Amiodarone_8h_1_64	4.79827e+08	basal medium_Amiodarone_8h_1	1
ion_192	[M-H]	none	Iminodiacetic acid	L-Aspartic acid	Rotenone	basal medium	8h	C4H7NO4	8.94007	132.03	HMDB0011753	-1	0	-1	A	132.03	-0.000647436	-4.90369	1		-0.4034	0.98	4.79827e+08	4.88002e+08	0.482486	11	93.5673	2-[(carboxymethyl)amino]acetic acid	HMDB11753	cpd:C19911	8897	142-73-4	24786					FDB028424		8557	CPD-10189			10478			OC(=O)CNCC(O)=O	InChI=1S/C4H7NO4/c6-3(7)1-5-2-4(8)9/h5H,1-2H2,(H,6,7)(H,8,9)	NBZBKCUXIYYUSX-UHFFFAOYSA-N	133.038	133.103	Solid	-1	0	-4.1	36.9 g/L	2.12	8.8	86.63	26.86	11.63	4	5	3	0	Yes	detected		Organic compounds => Organic acids and derivatives => Carboxylic acids and derivatives => Amino acids, peptides, and analogues => Alpha amino acids => SUBSTITUENTS [Aliphatic acyclic compound_|_Alpha-amino acid_|_Amine_|_Amino acid_|_Carbonyl group_|_Carbo		Blood_|_Urine			na na [matrix: Blood; sex: na; age: na; ref: 21543078]_|_na na [matrix: Urine; sex: na; age: na; ref: 21543078]	Iminodiacetic acid (IDA) is an polyamino carboxylic acid. The iminodiacetate anion can act as a tridentate ligand to form a metal complex with two, fused, five membered chelate rings. The proton on the nitrogen atom can be replaced by a carbon atom of a po	basal medium_Rotenone_8h_3_69	4.79827e+08	basal medium_Rotenone_8h_3	3
ion_192	[M-H]	none	Iminodiacetic acid	L-Aspartic acid	Benzbromarone	basal medium	8h	C4H7NO4	7.82876	132.03	HMDB0011753	-1	0	-1	A	132.03	-0.000647436	-4.90369	1		-0.4034	0.98	4.79827e+08	4.88002e+08	0.482486	11	93.5673	2-[(carboxymethyl)amino]acetic acid	HMDB11753	cpd:C19911	8897	142-73-4	24786					FDB028424		8557	CPD-10189			10478			OC(=O)CNCC(O)=O	InChI=1S/C4H7NO4/c6-3(7)1-5-2-4(8)9/h5H,1-2H2,(H,6,7)(H,8,9)	NBZBKCUXIYYUSX-UHFFFAOYSA-N	133.038	133.103	Solid	-1	0	-4.1	36.9 g/L	2.12	8.8	86.63	26.86	11.63	4	5	3	0	Yes	detected		Organic compounds => Organic acids and derivatives => Carboxylic acids and derivatives => Amino acids, peptides, and analogues => Alpha amino acids => SUBSTITUENTS [Aliphatic acyclic compound_|_Alpha-amino acid_|_Amine_|_Amino acid_|_Carbonyl group_|_Carbo		Blood_|_Urine			na na [matrix: Blood; sex: na; age: na; ref: 21543078]_|_na na [matrix: Urine; sex: na; age: na; ref: 21543078]	Iminodiacetic acid (IDA) is an polyamino carboxylic acid. The iminodiacetate anion can act as a tridentate ligand to form a metal complex with two, fused, five membered chelate rings. The proton on the nitrogen atom can be replaced by a carbon atom of a po	basal medium_Benzbromarone_8h_3_57	4.79827e+08	basal medium_Benzbromarone_8h_3	3
ion_192	[M-H]	none	Iminodiacetic acid	L-Aspartic acid	Ctrl	basal medium	8h	C4H7NO4	8.72453	132.03	HMDB0011753	-1	0	-1	A	132.03	-0.000647436	-4.90369	1		-0.4034	0.98	4.79827e+08	4.88002e+08	0.482486	11	93.5673	2-[(carboxymethyl)amino]acetic acid	HMDB11753	cpd:C19911	8897	142-73-4	24786					FDB028424		8557	CPD-10189			10478			OC(=O)CNCC(O)=O	InChI=1S/C4H7NO4/c6-3(7)1-5-2-4(8)9/h5H,1-2H2,(H,6,7)(H,8,9)	NBZBKCUXIYYUSX-UHFFFAOYSA-N	133.038	133.103	Solid	-1	0	-4.1	36.9 g/L	2.12	8.8	86.63	26.86	11.63	4	5	3	0	Yes	detected		Organic compounds => Organic acids and derivatives => Carboxylic acids and derivatives => Amino acids, peptides, and analogues => Alpha amino acids => SUBSTITUENTS [Aliphatic acyclic compound_|_Alpha-amino acid_|_Amine_|_Amino acid_|_Carbonyl group_|_Carbo		Blood_|_Urine			na na [matrix: Blood; sex: na; age: na; ref: 21543078]_|_na na [matrix: Urine; sex: na; age: na; ref: 21543078]	Iminodiacetic acid (IDA) is an polyamino carboxylic acid. The iminodiacetate anion can act as a tridentate ligand to form a metal complex with two, fused, five membered chelate rings. The proton on the nitrogen atom can be replaced by a carbon atom of a po	basal medium_Ctrl_8h_5_62	4.79827e+08	basal medium_Ctrl_8h_5	5
ion_192	[M-H]	none	Iminodiacetic acid	L-Aspartic acid	Rosiglitazone	basal medium	8h	C4H7NO4	8.34248	132.03	HMDB0011753	-1	0	-1	A	132.03	-0.000647436	-4.90369	1		-0.4034	0.98	4.79827e+08	4.88002e+08	0.482486	11	93.5673	2-[(carboxymethyl)amino]acetic acid	HMDB11753	cpd:C19911	8897	142-73-4	24786					FDB028424		8557	CPD-10189			10478			OC(=O)CNCC(O)=O	InChI=1S/C4H7NO4/c6-3(7)1-5-2-4(8)9/h5H,1-2H2,(H,6,7)(H,8,9)	NBZBKCUXIYYUSX-UHFFFAOYSA-N	133.038	133.103	Solid	-1	0	-4.1	36.9 g/L	2.12	8.8	86.63	26.86	11.63	4	5	3	0	Yes	detected		Organic compounds => Organic acids and derivatives => Carboxylic acids and derivatives => Amino acids, peptides, and analogues => Alpha amino acids => SUBSTITUENTS [Aliphatic acyclic compound_|_Alpha-amino acid_|_Amine_|_Amino acid_|_Carbonyl group_|_Carbo		Blood_|_Urine			na na [matrix: Blood; sex: na; age: na; ref: 21543078]_|_na na [matrix: Urine; sex: na; age: na; ref: 21543078]	Iminodiacetic acid (IDA) is an polyamino carboxylic acid. The iminodiacetate anion can act as a tridentate ligand to form a metal complex with two, fused, five membered chelate rings. The proton on the nitrogen atom can be replaced by a carbon atom of a po	basal medium_Rosiglitazone_8h_1_58	4.79827e+08	basal medium_Rosiglitazone_8h_1	1
ion_192	[M-H]	none	Iminodiacetic acid	L-Aspartic acid	Ctrl	basal medium	8h	C4H7NO4	8.77989	132.03	HMDB0011753	-1	0	-1	A	132.03	-0.000647436	-4.90369	1		-0.4034	0.98	4.79827e+08	4.88002e+08	0.482486	11	93.5673	2-[(carboxymethyl)amino]acetic acid	HMDB11753	cpd:C19911	8897	142-73-4	24786					FDB028424		8557	CPD-10189			10478			OC(=O)CNCC(O)=O	InChI=1S/C4H7NO4/c6-3(7)1-5-2-4(8)9/h5H,1-2H2,(H,6,7)(H,8,9)	NBZBKCUXIYYUSX-UHFFFAOYSA-N	133.038	133.103	Solid	-1	0	-4.1	36.9 g/L	2.12	8.8	86.63	26.86	11.63	4	5	3	0	Yes	detected		Organic compounds => Organic acids and derivatives => Carboxylic acids and derivatives => Amino acids, peptides, and analogues => Alpha amino acids => SUBSTITUENTS [Aliphatic acyclic compound_|_Alpha-amino acid_|_Amine_|_Amino acid_|_Carbonyl group_|_Carbo		Blood_|_Urine			na na [matrix: Blood; sex: na; age: na; ref: 21543078]_|_na na [matrix: Urine; sex: na; age: na; ref: 21543078]	Iminodiacetic acid (IDA) is an polyamino carboxylic acid. The iminodiacetate anion can act as a tridentate ligand to form a metal complex with two, fused, five membered chelate rings. The proton on the nitrogen atom can be replaced by a carbon atom of a po	basal medium_Ctrl_8h_2_50	4.79827e+08	basal medium_Ctrl_8h_2	2
ion_192	[M-H]	none	Iminodiacetic acid	L-Aspartic acid	Ctrl	basal medium	8h	C4H7NO4	8.67465	132.03	HMDB0011753	-1	0	-1	A	132.03	-0.000647436	-4.90369	1		-0.4034	0.98	4.79827e+08	4.88002e+08	0.482486	11	93.5673	2-[(carboxymethyl)amino]acetic acid	HMDB11753	cpd:C19911	8897	142-73-4	24786					FDB028424		8557	CPD-10189			10478			OC(=O)CNCC(O)=O	InChI=1S/C4H7NO4/c6-3(7)1-5-2-4(8)9/h5H,1-2H2,(H,6,7)(H,8,9)	NBZBKCUXIYYUSX-UHFFFAOYSA-N	133.038	133.103	Solid	-1	0	-4.1	36.9 g/L	2.12	8.8	86.63	26.86	11.63	4	5	3	0	Yes	detected		Organic compounds => Organic acids and derivatives => Carboxylic acids and derivatives => Amino acids, peptides, and analogues => Alpha amino acids => SUBSTITUENTS [Aliphatic acyclic compound_|_Alpha-amino acid_|_Amine_|_Amino acid_|_Carbonyl group_|_Carbo		Blood_|_Urine			na na [matrix: Blood; sex: na; age: na; ref: 21543078]_|_na na [matrix: Urine; sex: na; age: na; ref: 21543078]	Iminodiacetic acid (IDA) is an polyamino carboxylic acid. The iminodiacetate anion can act as a tridentate ligand to form a metal complex with two, fused, five membered chelate rings. The proton on the nitrogen atom can be replaced by a carbon atom of a po	basal medium_Ctrl_8h_4_61	4.79827e+08	basal medium_Ctrl_8h_4	4
ion_192	[M-H]	none	Iminodiacetic acid	L-Aspartic acid	Antimycin A	basal medium	8h	C4H7NO4	8.91339	132.03	HMDB0011753	-1	0	-1	A	132.03	-0.000647436	-4.90369	1		-0.4034	0.98	4.79827e+08	4.88002e+08	0.482486	11	93.5673	2-[(carboxymethyl)amino]acetic acid	HMDB11753	cpd:C19911	8897	142-73-4	24786					FDB028424		8557	CPD-10189			10478			OC(=O)CNCC(O)=O	InChI=1S/C4H7NO4/c6-3(7)1-5-2-4(8)9/h5H,1-2H2,(H,6,7)(H,8,9)	NBZBKCUXIYYUSX-UHFFFAOYSA-N	133.038	133.103	Solid	-1	0	-4.1	36.9 g/L	2.12	8.8	86.63	26.86	11.63	4	5	3	0	Yes	detected		Organic compounds => Organic acids and derivatives => Carboxylic acids and derivatives => Amino acids, peptides, and analogues => Alpha amino acids => SUBSTITUENTS [Aliphatic acyclic compound_|_Alpha-amino acid_|_Amine_|_Amino acid_|_Carbonyl group_|_Carbo		Blood_|_Urine			na na [matrix: Blood; sex: na; age: na; ref: 21543078]_|_na na [matrix: Urine; sex: na; age: na; ref: 21543078]	Iminodiacetic acid (IDA) is an polyamino carboxylic acid. The iminodiacetate anion can act as a tridentate ligand to form a metal complex with two, fused, five membered chelate rings. The proton on the nitrogen atom can be replaced by a carbon atom of a po	basal medium_Antimycin A_8h_2_71	4.79827e+08	basal medium_Antimycin A_8h_2	2
ion_192	[M-H]	none	Iminodiacetic acid	L-Aspartic acid	Antimycin A	basal medium	8h	C4H7NO4	8.82982	132.03	HMDB0011753	-1	0	-1	A	132.03	-0.000647436	-4.90369	1		-0.4034	0.98	4.79827e+08	4.88002e+08	0.482486	11	93.5673	2-[(carboxymethyl)amino]acetic acid	HMDB11753	cpd:C19911	8897	142-73-4	24786					FDB028424		8557	CPD-10189			10478			OC(=O)CNCC(O)=O	InChI=1S/C4H7NO4/c6-3(7)1-5-2-4(8)9/h5H,1-2H2,(H,6,7)(H,8,9)	NBZBKCUXIYYUSX-UHFFFAOYSA-N	133.038	133.103	Solid	-1	0	-4.1	36.9 g/L	2.12	8.8	86.63	26.86	11.63	4	5	3	0	Yes	detected		Organic compounds => Organic acids and derivatives => Carboxylic acids and derivatives => Amino acids, peptides, and analogues => Alpha amino acids => SUBSTITUENTS [Aliphatic acyclic compound_|_Alpha-amino acid_|_Amine_|_Amino acid_|_Carbonyl group_|_Carbo		Blood_|_Urine			na na [matrix: Blood; sex: na; age: na; ref: 21543078]_|_na na [matrix: Urine; sex: na; age: na; ref: 21543078]	Iminodiacetic acid (IDA) is an polyamino carboxylic acid. The iminodiacetate anion can act as a tridentate ligand to form a metal complex with two, fused, five membered chelate rings. The proton on the nitrogen atom can be replaced by a carbon atom of a po	basal medium_Antimycin A_8h_1_70	4.79827e+08	basal medium_Antimycin A_8h_1	1
ion_192	[M-H]	none	Iminodiacetic acid	L-Aspartic acid	Ctrl	basal medium	8h	C4H7NO4	8.76921	132.03	HMDB0011753	-1	0	-1	A	132.03	-0.000647436	-4.90369	1		-0.4034	0.98	4.79827e+08	4.88002e+08	0.482486	11	93.5673	2-[(carboxymethyl)amino]acetic acid	HMDB11753	cpd:C19911	8897	142-73-4	24786					FDB028424		8557	CPD-10189			10478			OC(=O)CNCC(O)=O	InChI=1S/C4H7NO4/c6-3(7)1-5-2-4(8)9/h5H,1-2H2,(H,6,7)(H,8,9)	NBZBKCUXIYYUSX-UHFFFAOYSA-N	133.038	133.103	Solid	-1	0	-4.1	36.9 g/L	2.12	8.8	86.63	26.86	11.63	4	5	3	0	Yes	detected		Organic compounds => Organic acids and derivatives => Carboxylic acids and derivatives => Amino acids, peptides, and analogues => Alpha amino acids => SUBSTITUENTS [Aliphatic acyclic compound_|_Alpha-amino acid_|_Amine_|_Amino acid_|_Carbonyl group_|_Carbo		Blood_|_Urine			na na [matrix: Blood; sex: na; age: na; ref: 21543078]_|_na na [matrix: Urine; sex: na; age: na; ref: 21543078]	Iminodiacetic acid (IDA) is an polyamino carboxylic acid. The iminodiacetate anion can act as a tridentate ligand to form a metal complex with two, fused, five membered chelate rings. The proton on the nitrogen atom can be replaced by a carbon atom of a po	basal medium_Ctrl_8h_3_51	4.79827e+08	basal medium_Ctrl_8h_3	3
ion_192	[M-H]	none	Iminodiacetic acid	L-Aspartic acid	Ctrl	basal medium	8h	C4H7NO4	8.75846	132.03	HMDB0011753	-1	0	-1	A	132.03	-0.000647436	-4.90369	1		-0.4034	0.98	4.79827e+08	4.88002e+08	0.482486	11	93.5673	2-[(carboxymethyl)amino]acetic acid	HMDB11753	cpd:C19911	8897	142-73-4	24786					FDB028424		8557	CPD-10189			10478			OC(=O)CNCC(O)=O	InChI=1S/C4H7NO4/c6-3(7)1-5-2-4(8)9/h5H,1-2H2,(H,6,7)(H,8,9)	NBZBKCUXIYYUSX-UHFFFAOYSA-N	133.038	133.103	Solid	-1	0	-4.1	36.9 g/L	2.12	8.8	86.63	26.86	11.63	4	5	3	0	Yes	detected		Organic compounds => Organic acids and derivatives => Carboxylic acids and derivatives => Amino acids, peptides, and analogues => Alpha amino acids => SUBSTITUENTS [Aliphatic acyclic compound_|_Alpha-amino acid_|_Amine_|_Amino acid_|_Carbonyl group_|_Carbo		Blood_|_Urine			na na [matrix: Blood; sex: na; age: na; ref: 21543078]_|_na na [matrix: Urine; sex: na; age: na; ref: 21543078]	Iminodiacetic acid (IDA) is an polyamino carboxylic acid. The iminodiacetate anion can act as a tridentate ligand to form a metal complex with two, fused, five membered chelate rings. The proton on the nitrogen atom can be replaced by a carbon atom of a po	basal medium_Ctrl_8h_6_63	4.79827e+08	basal medium_Ctrl_8h_6	6
ion_192	[M-H]	none	Iminodiacetic acid	L-Aspartic acid	Antimycin A	basal medium	8h	C4H7NO4	8.93417	132.03	HMDB0011753	-1	0	-1	A	132.03	-0.000647436	-4.90369	1		-0.4034	0.98	4.79827e+08	4.88002e+08	0.482486	11	93.5673	2-[(carboxymethyl)amino]acetic acid	HMDB11753	cpd:C19911	8897	142-73-4	24786					FDB028424		8557	CPD-10189			10478			OC(=O)CNCC(O)=O	InChI=1S/C4H7NO4/c6-3(7)1-5-2-4(8)9/h5H,1-2H2,(H,6,7)(H,8,9)	NBZBKCUXIYYUSX-UHFFFAOYSA-N	133.038	133.103	Solid	-1	0	-4.1	36.9 g/L	2.12	8.8	86.63	26.86	11.63	4	5	3	0	Yes	detected		Organic compounds => Organic acids and derivatives => Carboxylic acids and derivatives => Amino acids, peptides, and analogues => Alpha amino acids => SUBSTITUENTS [Aliphatic acyclic compound_|_Alpha-amino acid_|_Amine_|_Amino acid_|_Carbonyl group_|_Carbo		Blood_|_Urine			na na [matrix: Blood; sex: na; age: na; ref: 21543078]_|_na na [matrix: Urine; sex: na; age: na; ref: 21543078]	Iminodiacetic acid (IDA) is an polyamino carboxylic acid. The iminodiacetate anion can act as a tridentate ligand to form a metal complex with two, fused, five membered chelate rings. The proton on the nitrogen atom can be replaced by a carbon atom of a po	basal medium_Antimycin A_8h_3_72	4.79827e+08	basal medium_Antimycin A_8h_3	3
ion_192	[M-H]	1x(12C->13C)	5,6-Dihydro-5-fluorouracil	L-Aspartic acid	Ctrl	basal medium	8h	C4H5FN2O2	8.70913	132.03	HMDB0060402	-1	-1	-1	A	132.03	-1.75654e-07	-0.00133041	2	14.2437	-0.4034	0.98	4.79827e+08	4.88002e+08	0.482486	11	93.5673	5-fluoro-5,6-dihydropyrimidine-2,4-diol	HMDB60402	cpd:C16630	0				DBMET00655									59502			OC1=NCC(F)C(O)=N1	InChI=1S/C4H5FN2O2/c5-2-1-6-4(9)7-3(2)8/h2H,1H2,(H2,6,7,8,9)	RAIRJKWTBBDDAR-UHFFFAOYSA-N	132.034	132.093		0	0	0.22	1.99 g/L	3.25	1.1	65.18	26.44	10.29	0	4	2	1	Yes	expected		Organic compounds => Organoheterocyclic compounds => Diazines => Pyrimidines and pyrimidine derivatives => Hydropyrimidines => SUBSTITUENTS [5,6-dihydropyrimidine_|_Aliphatic heteromonocyclic compound_|_Alkyl fluoride_|_Alkyl halide_|_Azacycle_|_Hydrocarbo	Cytoplasm	Blood_|_Urine	Kidney_|_Liver	HMDBP00543_|_HMDBP00727	na na [matrix: Blood; sex: na; age: na; ref: ]_|_na na [matrix: Urine; sex: na; age: na; ref: ]	5,6-Dihydro-5-fluorouracil is a metabolite of fluorouracil. Fluorouracil (5-FU or f5U) (sold under the brand names Adrucil, Carac, Efudix, Efudex and Fluoroplex) is a drug that is a pyrimidine analog which is used in the treatment of cancer. It is a suicid	basal medium_Ctrl_8h_1_49	4.79827e+08	basal medium_Ctrl_8h_1	1
ion_192	[M-H]	1x(12C->13C)	5,6-Dihydro-5-fluorouracil	L-Aspartic acid	Amiodarone	basal medium	8h	C4H5FN2O2	8.50566	132.03	HMDB0060402	-1	-1	-1	A	132.03	-1.75654e-07	-0.00133041	2	14.2437	-0.4034	0.98	4.79827e+08	4.88002e+08	0.482486	11	93.5673	5-fluoro-5,6-dihydropyrimidine-2,4-diol	HMDB60402	cpd:C16630	0				DBMET00655									59502			OC1=NCC(F)C(O)=N1	InChI=1S/C4H5FN2O2/c5-2-1-6-4(9)7-3(2)8/h2H,1H2,(H2,6,7,8,9)	RAIRJKWTBBDDAR-UHFFFAOYSA-N	132.034	132.093		0	0	0.22	1.99 g/L	3.25	1.1	65.18	26.44	10.29	0	4	2	1	Yes	expected		Organic compounds => Organoheterocyclic compounds => Diazines => Pyrimidines and pyrimidine derivatives => Hydropyrimidines => SUBSTITUENTS [5,6-dihydropyrimidine_|_Aliphatic heteromonocyclic compound_|_Alkyl fluoride_|_Alkyl halide_|_Azacycle_|_Hydrocarbo	Cytoplasm	Blood_|_Urine	Kidney_|_Liver	HMDBP00543_|_HMDBP00727	na na [matrix: Blood; sex: na; age: na; ref: ]_|_na na [matrix: Urine; sex: na; age: na; ref: ]	5,6-Dihydro-5-fluorouracil is a metabolite of fluorouracil. Fluorouracil (5-FU or f5U) (sold under the brand names Adrucil, Carac, Efudix, Efudex and Fluoroplex) is a drug that is a pyrimidine analog which is used in the treatment of cancer. It is a suicid	basal medium_Amiodarone_8h_2_65	4.79827e+08	basal medium_Amiodarone_8h_2	2
ion_192	[M-H]	1x(12C->13C)	5,6-Dihydro-5-fluorouracil	L-Aspartic acid	Rosiglitazone	basal medium	8h	C4H5FN2O2	8.41291	132.03	HMDB0060402	-1	-1	-1	A	132.03	-1.75654e-07	-0.00133041	2	14.2437	-0.4034	0.98	4.79827e+08	4.88002e+08	0.482486	11	93.5673	5-fluoro-5,6-dihydropyrimidine-2,4-diol	HMDB60402	cpd:C16630	0				DBMET00655									59502			OC1=NCC(F)C(O)=N1	InChI=1S/C4H5FN2O2/c5-2-1-6-4(9)7-3(2)8/h2H,1H2,(H2,6,7,8,9)	RAIRJKWTBBDDAR-UHFFFAOYSA-N	132.034	132.093		0	0	0.22	1.99 g/L	3.25	1.1	65.18	26.44	10.29	0	4	2	1	Yes	expected		Organic compounds => Organoheterocyclic compounds => Diazines => Pyrimidines and pyrimidine derivatives => Hydropyrimidines => SUBSTITUENTS [5,6-dihydropyrimidine_|_Aliphatic heteromonocyclic compound_|_Alkyl fluoride_|_Alkyl halide_|_Azacycle_|_Hydrocarbo	Cytoplasm	Blood_|_Urine	Kidney_|_Liver	HMDBP00543_|_HMDBP00727	na na [matrix: Blood; sex: na; age: na; ref: ]_|_na na [matrix: Urine; sex: na; age: na; ref: ]	5,6-Dihydro-5-fluorouracil is a metabolite of fluorouracil. Fluorouracil (5-FU or f5U) (sold under the brand names Adrucil, Carac, Efudix, Efudex and Fluoroplex) is a drug that is a pyrimidine analog which is used in the treatment of cancer. It is a suicid	basal medium_Rosiglitazone_8h_3_60	4.79827e+08	basal medium_Rosiglitazone_8h_3	3
ion_192	[M-H]	1x(12C->13C)	5,6-Dihydro-5-fluorouracil	L-Aspartic acid	Rotenone	basal medium	8h	C4H5FN2O2	9.06107	132.03	HMDB0060402	-1	-1	-1	A	132.03	-1.75654e-07	-0.00133041	2	14.2437	-0.4034	0.98	4.79827e+08	4.88002e+08	0.482486	11	93.5673	5-fluoro-5,6-dihydropyrimidine-2,4-diol	HMDB60402	cpd:C16630	0				DBMET00655									59502			OC1=NCC(F)C(O)=N1	InChI=1S/C4H5FN2O2/c5-2-1-6-4(9)7-3(2)8/h2H,1H2,(H2,6,7,8,9)	RAIRJKWTBBDDAR-UHFFFAOYSA-N	132.034	132.093		0	0	0.22	1.99 g/L	3.25	1.1	65.18	26.44	10.29	0	4	2	1	Yes	expected		Organic compounds => Organoheterocyclic compounds => Diazines => Pyrimidines and pyrimidine derivatives => Hydropyrimidines => SUBSTITUENTS [5,6-dihydropyrimidine_|_Aliphatic heteromonocyclic compound_|_Alkyl fluoride_|_Alkyl halide_|_Azacycle_|_Hydrocarbo	Cytoplasm	Blood_|_Urine	Kidney_|_Liver	HMDBP00543_|_HMDBP00727	na na [matrix: Blood; sex: na; age: na; ref: ]_|_na na [matrix: Urine; sex: na; age: na; ref: ]	5,6-Dihydro-5-fluorouracil is a metabolite of fluorouracil. Fluorouracil (5-FU or f5U) (sold under the brand names Adrucil, Carac, Efudix, Efudex and Fluoroplex) is a drug that is a pyrimidine analog which is used in the treatment of cancer. It is a suicid	basal medium_Rotenone_8h_2_68	4.79827e+08	basal medium_Rotenone_8h_2	2
ion_192	[M-H]	1x(12C->13C)	5,6-Dihydro-5-fluorouracil	L-Aspartic acid	Rosiglitazone	basal medium	8h	C4H5FN2O2	8.40427	132.03	HMDB0060402	-1	-1	-1	A	132.03	-1.75654e-07	-0.00133041	2	14.2437	-0.4034	0.98	4.79827e+08	4.88002e+08	0.482486	11	93.5673	5-fluoro-5,6-dihydropyrimidine-2,4-diol	HMDB60402	cpd:C16630	0				DBMET00655									59502			OC1=NCC(F)C(O)=N1	InChI=1S/C4H5FN2O2/c5-2-1-6-4(9)7-3(2)8/h2H,1H2,(H2,6,7,8,9)	RAIRJKWTBBDDAR-UHFFFAOYSA-N	132.034	132.093		0	0	0.22	1.99 g/L	3.25	1.1	65.18	26.44	10.29	0	4	2	1	Yes	expected		Organic compounds => Organoheterocyclic compounds => Diazines => Pyrimidines and pyrimidine derivatives => Hydropyrimidines => SUBSTITUENTS [5,6-dihydropyrimidine_|_Aliphatic heteromonocyclic compound_|_Alkyl fluoride_|_Alkyl halide_|_Azacycle_|_Hydrocarbo	Cytoplasm	Blood_|_Urine	Kidney_|_Liver	HMDBP00543_|_HMDBP00727	na na [matrix: Blood; sex: na; age: na; ref: ]_|_na na [matrix: Urine; sex: na; age: na; ref: ]	5,6-Dihydro-5-fluorouracil is a metabolite of fluorouracil. Fluorouracil (5-FU or f5U) (sold under the brand names Adrucil, Carac, Efudix, Efudex and Fluoroplex) is a drug that is a pyrimidine analog which is used in the treatment of cancer. It is a suicid	basal medium_Rosiglitazone_8h_2_59	4.79827e+08	basal medium_Rosiglitazone_8h_2	2
ion_192	[M-H]	1x(12C->13C)	5,6-Dihydro-5-fluorouracil	L-Aspartic acid	Amiodarone	basal medium	8h	C4H5FN2O2	8.55387	132.03	HMDB0060402	-1	-1	-1	A	132.03	-1.75654e-07	-0.00133041	2	14.2437	-0.4034	0.98	4.79827e+08	4.88002e+08	0.482486	11	93.5673	5-fluoro-5,6-dihydropyrimidine-2,4-diol	HMDB60402	cpd:C16630	0				DBMET00655									59502			OC1=NCC(F)C(O)=N1	InChI=1S/C4H5FN2O2/c5-2-1-6-4(9)7-3(2)8/h2H,1H2,(H2,6,7,8,9)	RAIRJKWTBBDDAR-UHFFFAOYSA-N	132.034	132.093		0	0	0.22	1.99 g/L	3.25	1.1	65.18	26.44	10.29	0	4	2	1	Yes	expected		Organic compounds => Organoheterocyclic compounds => Diazines => Pyrimidines and pyrimidine derivatives => Hydropyrimidines => SUBSTITUENTS [5,6-dihydropyrimidine_|_Aliphatic heteromonocyclic compound_|_Alkyl fluoride_|_Alkyl halide_|_Azacycle_|_Hydrocarbo	Cytoplasm	Blood_|_Urine	Kidney_|_Liver	HMDBP00543_|_HMDBP00727	na na [matrix: Blood; sex: na; age: na; ref: ]_|_na na [matrix: Urine; sex: na; age: na; ref: ]	5,6-Dihydro-5-fluorouracil is a metabolite of fluorouracil. Fluorouracil (5-FU or f5U) (sold under the brand names Adrucil, Carac, Efudix, Efudex and Fluoroplex) is a drug that is a pyrimidine analog which is used in the treatment of cancer. It is a suicid	basal medium_Amiodarone_8h_3_66	4.79827e+08	basal medium_Amiodarone_8h_3	3
ion_192	[M-H]	1x(12C->13C)	5,6-Dihydro-5-fluorouracil	L-Aspartic acid	Rotenone	basal medium	8h	C4H5FN2O2	9.00961	132.03	HMDB0060402	-1	-1	-1	A	132.03	-1.75654e-07	-0.00133041	2	14.2437	-0.4034	0.98	4.79827e+08	4.88002e+08	0.482486	11	93.5673	5-fluoro-5,6-dihydropyrimidine-2,4-diol	HMDB60402	cpd:C16630	0				DBMET00655									59502			OC1=NCC(F)C(O)=N1	InChI=1S/C4H5FN2O2/c5-2-1-6-4(9)7-3(2)8/h2H,1H2,(H2,6,7,8,9)	RAIRJKWTBBDDAR-UHFFFAOYSA-N	132.034	132.093		0	0	0.22	1.99 g/L	3.25	1.1	65.18	26.44	10.29	0	4	2	1	Yes	expected		Organic compounds => Organoheterocyclic compounds => Diazines => Pyrimidines and pyrimidine derivatives => Hydropyrimidines => SUBSTITUENTS [5,6-dihydropyrimidine_|_Aliphatic heteromonocyclic compound_|_Alkyl fluoride_|_Alkyl halide_|_Azacycle_|_Hydrocarbo	Cytoplasm	Blood_|_Urine	Kidney_|_Liver	HMDBP00543_|_HMDBP00727	na na [matrix: Blood; sex: na; age: na; ref: ]_|_na na [matrix: Urine; sex: na; age: na; ref: ]	5,6-Dihydro-5-fluorouracil is a metabolite of fluorouracil. Fluorouracil (5-FU or f5U) (sold under the brand names Adrucil, Carac, Efudix, Efudex and Fluoroplex) is a drug that is a pyrimidine analog which is used in the treatment of cancer. It is a suicid	basal medium_Rotenone_8h_1_67	4.79827e+08	basal medium_Rotenone_8h_1	1
ion_192	[M-H]	1x(12C->13C)	5,6-Dihydro-5-fluorouracil	L-Aspartic acid	Benzbromarone	basal medium	8h	C4H5FN2O2	7.83742	132.03	HMDB0060402	-1	-1	-1	A	132.03	-1.75654e-07	-0.00133041	2	14.2437	-0.4034	0.98	4.79827e+08	4.88002e+08	0.482486	11	93.5673	5-fluoro-5,6-dihydropyrimidine-2,4-diol	HMDB60402	cpd:C16630	0				DBMET00655									59502			OC1=NCC(F)C(O)=N1	InChI=1S/C4H5FN2O2/c5-2-1-6-4(9)7-3(2)8/h2H,1H2,(H2,6,7,8,9)	RAIRJKWTBBDDAR-UHFFFAOYSA-N	132.034	132.093		0	0	0.22	1.99 g/L	3.25	1.1	65.18	26.44	10.29	0	4	2	1	Yes	expected		Organic compounds => Organoheterocyclic compounds => Diazines => Pyrimidines and pyrimidine derivatives => Hydropyrimidines => SUBSTITUENTS [5,6-dihydropyrimidine_|_Aliphatic heteromonocyclic compound_|_Alkyl fluoride_|_Alkyl halide_|_Azacycle_|_Hydrocarbo	Cytoplasm	Blood_|_Urine	Kidney_|_Liver	HMDBP00543_|_HMDBP00727	na na [matrix: Blood; sex: na; age: na; ref: ]_|_na na [matrix: Urine; sex: na; age: na; ref: ]	5,6-Dihydro-5-fluorouracil is a metabolite of fluorouracil. Fluorouracil (5-FU or f5U) (sold under the brand names Adrucil, Carac, Efudix, Efudex and Fluoroplex) is a drug that is a pyrimidine analog which is used in the treatment of cancer. It is a suicid	basal medium_Benzbromarone_8h_2_56	4.79827e+08	basal medium_Benzbromarone_8h_2	2
ion_192	[M-H]	1x(12C->13C)	5,6-Dihydro-5-fluorouracil	L-Aspartic acid	Troglitazone	basal medium	8h	C4H5FN2O2	8.6043	132.03	HMDB0060402	-1	-1	-1	A	132.03	-1.75654e-07	-0.00133041	2	14.2437	-0.4034	0.98	4.79827e+08	4.88002e+08	0.482486	11	93.5673	5-fluoro-5,6-dihydropyrimidine-2,4-diol	HMDB60402	cpd:C16630	0				DBMET00655									59502			OC1=NCC(F)C(O)=N1	InChI=1S/C4H5FN2O2/c5-2-1-6-4(9)7-3(2)8/h2H,1H2,(H2,6,7,8,9)	RAIRJKWTBBDDAR-UHFFFAOYSA-N	132.034	132.093		0	0	0.22	1.99 g/L	3.25	1.1	65.18	26.44	10.29	0	4	2	1	Yes	expected		Organic compounds => Organoheterocyclic compounds => Diazines => Pyrimidines and pyrimidine derivatives => Hydropyrimidines => SUBSTITUENTS [5,6-dihydropyrimidine_|_Aliphatic heteromonocyclic compound_|_Alkyl fluoride_|_Alkyl halide_|_Azacycle_|_Hydrocarbo	Cytoplasm	Blood_|_Urine	Kidney_|_Liver	HMDBP00543_|_HMDBP00727	na na [matrix: Blood; sex: na; age: na; ref: ]_|_na na [matrix: Urine; sex: na; age: na; ref: ]	5,6-Dihydro-5-fluorouracil is a metabolite of fluorouracil. Fluorouracil (5-FU or f5U) (sold under the brand names Adrucil, Carac, Efudix, Efudex and Fluoroplex) is a drug that is a pyrimidine analog which is used in the treatment of cancer. It is a suicid	basal medium_Troglitazone_8h_1_52	4.79827e+08	basal medium_Troglitazone_8h_1	1
ion_192	[M-H]	1x(12C->13C)	5,6-Dihydro-5-fluorouracil	L-Aspartic acid	Troglitazone	basal medium	8h	C4H5FN2O2	8.59182	132.03	HMDB0060402	-1	-1	-1	A	132.03	-1.75654e-07	-0.00133041	2	14.2437	-0.4034	0.98	4.79827e+08	4.88002e+08	0.482486	11	93.5673	5-fluoro-5,6-dihydropyrimidine-2,4-diol	HMDB60402	cpd:C16630	0				DBMET00655									59502			OC1=NCC(F)C(O)=N1	InChI=1S/C4H5FN2O2/c5-2-1-6-4(9)7-3(2)8/h2H,1H2,(H2,6,7,8,9)	RAIRJKWTBBDDAR-UHFFFAOYSA-N	132.034	132.093		0	0	0.22	1.99 g/L	3.25	1.1	65.18	26.44	10.29	0	4	2	1	Yes	expected		Organic compounds => Organoheterocyclic compounds => Diazines => Pyrimidines and pyrimidine derivatives => Hydropyrimidines => SUBSTITUENTS [5,6-dihydropyrimidine_|_Aliphatic heteromonocyclic compound_|_Alkyl fluoride_|_Alkyl halide_|_Azacycle_|_Hydrocarbo	Cytoplasm	Blood_|_Urine	Kidney_|_Liver	HMDBP00543_|_HMDBP00727	na na [matrix: Blood; sex: na; age: na; ref: ]_|_na na [matrix: Urine; sex: na; age: na; ref: ]	5,6-Dihydro-5-fluorouracil is a metabolite of fluorouracil. Fluorouracil (5-FU or f5U) (sold under the brand names Adrucil, Carac, Efudix, Efudex and Fluoroplex) is a drug that is a pyrimidine analog which is used in the treatment of cancer. It is a suicid	basal medium_Troglitazone_8h_3_54	4.79827e+08	basal medium_Troglitazone_8h_3	3
ion_192	[M-H]	1x(12C->13C)	5,6-Dihydro-5-fluorouracil	L-Aspartic acid	Benzbromarone	basal medium	8h	C4H5FN2O2	7.83874	132.03	HMDB0060402	-1	-1	-1	A	132.03	-1.75654e-07	-0.00133041	2	14.2437	-0.4034	0.98	4.79827e+08	4.88002e+08	0.482486	11	93.5673	5-fluoro-5,6-dihydropyrimidine-2,4-diol	HMDB60402	cpd:C16630	0				DBMET00655									59502			OC1=NCC(F)C(O)=N1	InChI=1S/C4H5FN2O2/c5-2-1-6-4(9)7-3(2)8/h2H,1H2,(H2,6,7,8,9)	RAIRJKWTBBDDAR-UHFFFAOYSA-N	132.034	132.093		0	0	0.22	1.99 g/L	3.25	1.1	65.18	26.44	10.29	0	4	2	1	Yes	expected		Organic compounds => Organoheterocyclic compounds => Diazines => Pyrimidines and pyrimidine derivatives => Hydropyrimidines => SUBSTITUENTS [5,6-dihydropyrimidine_|_Aliphatic heteromonocyclic compound_|_Alkyl fluoride_|_Alkyl halide_|_Azacycle_|_Hydrocarbo	Cytoplasm	Blood_|_Urine	Kidney_|_Liver	HMDBP00543_|_HMDBP00727	na na [matrix: Blood; sex: na; age: na; ref: ]_|_na na [matrix: Urine; sex: na; age: na; ref: ]	5,6-Dihydro-5-fluorouracil is a metabolite of fluorouracil. Fluorouracil (5-FU or f5U) (sold under the brand names Adrucil, Carac, Efudix, Efudex and Fluoroplex) is a drug that is a pyrimidine analog which is used in the treatment of cancer. It is a suicid	basal medium_Benzbromarone_8h_1_55	4.79827e+08	basal medium_Benzbromarone_8h_1	1
ion_192	[M-H]	1x(12C->13C)	5,6-Dihydro-5-fluorouracil	L-Aspartic acid	Troglitazone	basal medium	8h	C4H5FN2O2	8.60064	132.03	HMDB0060402	-1	-1	-1	A	132.03	-1.75654e-07	-0.00133041	2	14.2437	-0.4034	0.98	4.79827e+08	4.88002e+08	0.482486	11	93.5673	5-fluoro-5,6-dihydropyrimidine-2,4-diol	HMDB60402	cpd:C16630	0				DBMET00655									59502			OC1=NCC(F)C(O)=N1	InChI=1S/C4H5FN2O2/c5-2-1-6-4(9)7-3(2)8/h2H,1H2,(H2,6,7,8,9)	RAIRJKWTBBDDAR-UHFFFAOYSA-N	132.034	132.093		0	0	0.22	1.99 g/L	3.25	1.1	65.18	26.44	10.29	0	4	2	1	Yes	expected		Organic compounds => Organoheterocyclic compounds => Diazines => Pyrimidines and pyrimidine derivatives => Hydropyrimidines => SUBSTITUENTS [5,6-dihydropyrimidine_|_Aliphatic heteromonocyclic compound_|_Alkyl fluoride_|_Alkyl halide_|_Azacycle_|_Hydrocarbo	Cytoplasm	Blood_|_Urine	Kidney_|_Liver	HMDBP00543_|_HMDBP00727	na na [matrix: Blood; sex: na; age: na; ref: ]_|_na na [matrix: Urine; sex: na; age: na; ref: ]	5,6-Dihydro-5-fluorouracil is a metabolite of fluorouracil. Fluorouracil (5-FU or f5U) (sold under the brand names Adrucil, Carac, Efudix, Efudex and Fluoroplex) is a drug that is a pyrimidine analog which is used in the treatment of cancer. It is a suicid	basal medium_Troglitazone_8h_2_53	4.79827e+08	basal medium_Troglitazone_8h_2	2
ion_192	[M-H]	1x(12C->13C)	5,6-Dihydro-5-fluorouracil	L-Aspartic acid	Amiodarone	basal medium	8h	C4H5FN2O2	8.44503	132.03	HMDB0060402	-1	-1	-1	A	132.03	-1.75654e-07	-0.00133041	2	14.2437	-0.4034	0.98	4.79827e+08	4.88002e+08	0.482486	11	93.5673	5-fluoro-5,6-dihydropyrimidine-2,4-diol	HMDB60402	cpd:C16630	0				DBMET00655									59502			OC1=NCC(F)C(O)=N1	InChI=1S/C4H5FN2O2/c5-2-1-6-4(9)7-3(2)8/h2H,1H2,(H2,6,7,8,9)	RAIRJKWTBBDDAR-UHFFFAOYSA-N	132.034	132.093		0	0	0.22	1.99 g/L	3.25	1.1	65.18	26.44	10.29	0	4	2	1	Yes	expected		Organic compounds => Organoheterocyclic compounds => Diazines => Pyrimidines and pyrimidine derivatives => Hydropyrimidines => SUBSTITUENTS [5,6-dihydropyrimidine_|_Aliphatic heteromonocyclic compound_|_Alkyl fluoride_|_Alkyl halide_|_Azacycle_|_Hydrocarbo	Cytoplasm	Blood_|_Urine	Kidney_|_Liver	HMDBP00543_|_HMDBP00727	na na [matrix: Blood; sex: na; age: na; ref: ]_|_na na [matrix: Urine; sex: na; age: na; ref: ]	5,6-Dihydro-5-fluorouracil is a metabolite of fluorouracil. Fluorouracil (5-FU or f5U) (sold under the brand names Adrucil, Carac, Efudix, Efudex and Fluoroplex) is a drug that is a pyrimidine analog which is used in the treatment of cancer. It is a suicid	basal medium_Amiodarone_8h_1_64	4.79827e+08	basal medium_Amiodarone_8h_1	1
ion_192	[M-H]	1x(12C->13C)	5,6-Dihydro-5-fluorouracil	L-Aspartic acid	Rotenone	basal medium	8h	C4H5FN2O2	8.94007	132.03	HMDB0060402	-1	-1	-1	A	132.03	-1.75654e-07	-0.00133041	2	14.2437	-0.4034	0.98	4.79827e+08	4.88002e+08	0.482486	11	93.5673	5-fluoro-5,6-dihydropyrimidine-2,4-diol	HMDB60402	cpd:C16630	0				DBMET00655									59502			OC1=NCC(F)C(O)=N1	InChI=1S/C4H5FN2O2/c5-2-1-6-4(9)7-3(2)8/h2H,1H2,(H2,6,7,8,9)	RAIRJKWTBBDDAR-UHFFFAOYSA-N	132.034	132.093		0	0	0.22	1.99 g/L	3.25	1.1	65.18	26.44	10.29	0	4	2	1	Yes	expected		Organic compounds => Organoheterocyclic compounds => Diazines => Pyrimidines and pyrimidine derivatives => Hydropyrimidines => SUBSTITUENTS [5,6-dihydropyrimidine_|_Aliphatic heteromonocyclic compound_|_Alkyl fluoride_|_Alkyl halide_|_Azacycle_|_Hydrocarbo	Cytoplasm	Blood_|_Urine	Kidney_|_Liver	HMDBP00543_|_HMDBP00727	na na [matrix: Blood; sex: na; age: na; ref: ]_|_na na [matrix: Urine; sex: na; age: na; ref: ]	5,6-Dihydro-5-fluorouracil is a metabolite of fluorouracil. Fluorouracil (5-FU or f5U) (sold under the brand names Adrucil, Carac, Efudix, Efudex and Fluoroplex) is a drug that is a pyrimidine analog which is used in the treatment of cancer. It is a suicid	basal medium_Rotenone_8h_3_69	4.79827e+08	basal medium_Rotenone_8h_3	3
ion_192	[M-H]	1x(12C->13C)	5,6-Dihydro-5-fluorouracil	L-Aspartic acid	Benzbromarone	basal medium	8h	C4H5FN2O2	7.82876	132.03	HMDB0060402	-1	-1	-1	A	132.03	-1.75654e-07	-0.00133041	2	14.2437	-0.4034	0.98	4.79827e+08	4.88002e+08	0.482486	11	93.5673	5-fluoro-5,6-dihydropyrimidine-2,4-diol	HMDB60402	cpd:C16630	0				DBMET00655									59502			OC1=NCC(F)C(O)=N1	InChI=1S/C4H5FN2O2/c5-2-1-6-4(9)7-3(2)8/h2H,1H2,(H2,6,7,8,9)	RAIRJKWTBBDDAR-UHFFFAOYSA-N	132.034	132.093		0	0	0.22	1.99 g/L	3.25	1.1	65.18	26.44	10.29	0	4	2	1	Yes	expected		Organic compounds => Organoheterocyclic compounds => Diazines => Pyrimidines and pyrimidine derivatives => Hydropyrimidines => SUBSTITUENTS [5,6-dihydropyrimidine_|_Aliphatic heteromonocyclic compound_|_Alkyl fluoride_|_Alkyl halide_|_Azacycle_|_Hydrocarbo	Cytoplasm	Blood_|_Urine	Kidney_|_Liver	HMDBP00543_|_HMDBP00727	na na [matrix: Blood; sex: na; age: na; ref: ]_|_na na [matrix: Urine; sex: na; age: na; ref: ]	5,6-Dihydro-5-fluorouracil is a metabolite of fluorouracil. Fluorouracil (5-FU or f5U) (sold under the brand names Adrucil, Carac, Efudix, Efudex and Fluoroplex) is a drug that is a pyrimidine analog which is used in the treatment of cancer. It is a suicid	basal medium_Benzbromarone_8h_3_57	4.79827e+08	basal medium_Benzbromarone_8h_3	3
ion_192	[M-H]	1x(12C->13C)	5,6-Dihydro-5-fluorouracil	L-Aspartic acid	Ctrl	basal medium	8h	C4H5FN2O2	8.72453	132.03	HMDB0060402	-1	-1	-1	A	132.03	-1.75654e-07	-0.00133041	2	14.2437	-0.4034	0.98	4.79827e+08	4.88002e+08	0.482486	11	93.5673	5-fluoro-5,6-dihydropyrimidine-2,4-diol	HMDB60402	cpd:C16630	0				DBMET00655									59502			OC1=NCC(F)C(O)=N1	InChI=1S/C4H5FN2O2/c5-2-1-6-4(9)7-3(2)8/h2H,1H2,(H2,6,7,8,9)	RAIRJKWTBBDDAR-UHFFFAOYSA-N	132.034	132.093		0	0	0.22	1.99 g/L	3.25	1.1	65.18	26.44	10.29	0	4	2	1	Yes	expected		Organic compounds => Organoheterocyclic compounds => Diazines => Pyrimidines and pyrimidine derivatives => Hydropyrimidines => SUBSTITUENTS [5,6-dihydropyrimidine_|_Aliphatic heteromonocyclic compound_|_Alkyl fluoride_|_Alkyl halide_|_Azacycle_|_Hydrocarbo	Cytoplasm	Blood_|_Urine	Kidney_|_Liver	HMDBP00543_|_HMDBP00727	na na [matrix: Blood; sex: na; age: na; ref: ]_|_na na [matrix: Urine; sex: na; age: na; ref: ]	5,6-Dihydro-5-fluorouracil is a metabolite of fluorouracil. Fluorouracil (5-FU or f5U) (sold under the brand names Adrucil, Carac, Efudix, Efudex and Fluoroplex) is a drug that is a pyrimidine analog which is used in the treatment of cancer. It is a suicid	basal medium_Ctrl_8h_5_62	4.79827e+08	basal medium_Ctrl_8h_5	5
ion_192	[M-H]	1x(12C->13C)	5,6-Dihydro-5-fluorouracil	L-Aspartic acid	Rosiglitazone	basal medium	8h	C4H5FN2O2	8.34248	132.03	HMDB0060402	-1	-1	-1	A	132.03	-1.75654e-07	-0.00133041	2	14.2437	-0.4034	0.98	4.79827e+08	4.88002e+08	0.482486	11	93.5673	5-fluoro-5,6-dihydropyrimidine-2,4-diol	HMDB60402	cpd:C16630	0				DBMET00655									59502			OC1=NCC(F)C(O)=N1	InChI=1S/C4H5FN2O2/c5-2-1-6-4(9)7-3(2)8/h2H,1H2,(H2,6,7,8,9)	RAIRJKWTBBDDAR-UHFFFAOYSA-N	132.034	132.093		0	0	0.22	1.99 g/L	3.25	1.1	65.18	26.44	10.29	0	4	2	1	Yes	expected		Organic compounds => Organoheterocyclic compounds => Diazines => Pyrimidines and pyrimidine derivatives => Hydropyrimidines => SUBSTITUENTS [5,6-dihydropyrimidine_|_Aliphatic heteromonocyclic compound_|_Alkyl fluoride_|_Alkyl halide_|_Azacycle_|_Hydrocarbo	Cytoplasm	Blood_|_Urine	Kidney_|_Liver	HMDBP00543_|_HMDBP00727	na na [matrix: Blood; sex: na; age: na; ref: ]_|_na na [matrix: Urine; sex: na; age: na; ref: ]	5,6-Dihydro-5-fluorouracil is a metabolite of fluorouracil. Fluorouracil (5-FU or f5U) (sold under the brand names Adrucil, Carac, Efudix, Efudex and Fluoroplex) is a drug that is a pyrimidine analog which is used in the treatment of cancer. It is a suicid	basal medium_Rosiglitazone_8h_1_58	4.79827e+08	basal medium_Rosiglitazone_8h_1	1
ion_192	[M-H]	1x(12C->13C)	5,6-Dihydro-5-fluorouracil	L-Aspartic acid	Ctrl	basal medium	8h	C4H5FN2O2	8.77989	132.03	HMDB0060402	-1	-1	-1	A	132.03	-1.75654e-07	-0.00133041	2	14.2437	-0.4034	0.98	4.79827e+08	4.88002e+08	0.482486	11	93.5673	5-fluoro-5,6-dihydropyrimidine-2,4-diol	HMDB60402	cpd:C16630	0				DBMET00655									59502			OC1=NCC(F)C(O)=N1	InChI=1S/C4H5FN2O2/c5-2-1-6-4(9)7-3(2)8/h2H,1H2,(H2,6,7,8,9)	RAIRJKWTBBDDAR-UHFFFAOYSA-N	132.034	132.093		0	0	0.22	1.99 g/L	3.25	1.1	65.18	26.44	10.29	0	4	2	1	Yes	expected		Organic compounds => Organoheterocyclic compounds => Diazines => Pyrimidines and pyrimidine derivatives => Hydropyrimidines => SUBSTITUENTS [5,6-dihydropyrimidine_|_Aliphatic heteromonocyclic compound_|_Alkyl fluoride_|_Alkyl halide_|_Azacycle_|_Hydrocarbo	Cytoplasm	Blood_|_Urine	Kidney_|_Liver	HMDBP00543_|_HMDBP00727	na na [matrix: Blood; sex: na; age: na; ref: ]_|_na na [matrix: Urine; sex: na; age: na; ref: ]	5,6-Dihydro-5-fluorouracil is a metabolite of fluorouracil. Fluorouracil (5-FU or f5U) (sold under the brand names Adrucil, Carac, Efudix, Efudex and Fluoroplex) is a drug that is a pyrimidine analog which is used in the treatment of cancer. It is a suicid	basal medium_Ctrl_8h_2_50	4.79827e+08	basal medium_Ctrl_8h_2	2
ion_192	[M-H]	1x(12C->13C)	5,6-Dihydro-5-fluorouracil	L-Aspartic acid	Ctrl	basal medium	8h	C4H5FN2O2	8.67465	132.03	HMDB0060402	-1	-1	-1	A	132.03	-1.75654e-07	-0.00133041	2	14.2437	-0.4034	0.98	4.79827e+08	4.88002e+08	0.482486	11	93.5673	5-fluoro-5,6-dihydropyrimidine-2,4-diol	HMDB60402	cpd:C16630	0				DBMET00655									59502			OC1=NCC(F)C(O)=N1	InChI=1S/C4H5FN2O2/c5-2-1-6-4(9)7-3(2)8/h2H,1H2,(H2,6,7,8,9)	RAIRJKWTBBDDAR-UHFFFAOYSA-N	132.034	132.093		0	0	0.22	1.99 g/L	3.25	1.1	65.18	26.44	10.29	0	4	2	1	Yes	expected		Organic compounds => Organoheterocyclic compounds => Diazines => Pyrimidines and pyrimidine derivatives => Hydropyrimidines => SUBSTITUENTS [5,6-dihydropyrimidine_|_Aliphatic heteromonocyclic compound_|_Alkyl fluoride_|_Alkyl halide_|_Azacycle_|_Hydrocarbo	Cytoplasm	Blood_|_Urine	Kidney_|_Liver	HMDBP00543_|_HMDBP00727	na na [matrix: Blood; sex: na; age: na; ref: ]_|_na na [matrix: Urine; sex: na; age: na; ref: ]	5,6-Dihydro-5-fluorouracil is a metabolite of fluorouracil. Fluorouracil (5-FU or f5U) (sold under the brand names Adrucil, Carac, Efudix, Efudex and Fluoroplex) is a drug that is a pyrimidine analog which is used in the treatment of cancer. It is a suicid	basal medium_Ctrl_8h_4_61	4.79827e+08	basal medium_Ctrl_8h_4	4
ion_192	[M-H]	1x(12C->13C)	5,6-Dihydro-5-fluorouracil	L-Aspartic acid	Antimycin A	basal medium	8h	C4H5FN2O2	8.91339	132.03	HMDB0060402	-1	-1	-1	A	132.03	-1.75654e-07	-0.00133041	2	14.2437	-0.4034	0.98	4.79827e+08	4.88002e+08	0.482486	11	93.5673	5-fluoro-5,6-dihydropyrimidine-2,4-diol	HMDB60402	cpd:C16630	0				DBMET00655									59502			OC1=NCC(F)C(O)=N1	InChI=1S/C4H5FN2O2/c5-2-1-6-4(9)7-3(2)8/h2H,1H2,(H2,6,7,8,9)	RAIRJKWTBBDDAR-UHFFFAOYSA-N	132.034	132.093		0	0	0.22	1.99 g/L	3.25	1.1	65.18	26.44	10.29	0	4	2	1	Yes	expected		Organic compounds => Organoheterocyclic compounds => Diazines => Pyrimidines and pyrimidine derivatives => Hydropyrimidines => SUBSTITUENTS [5,6-dihydropyrimidine_|_Aliphatic heteromonocyclic compound_|_Alkyl fluoride_|_Alkyl halide_|_Azacycle_|_Hydrocarbo	Cytoplasm	Blood_|_Urine	Kidney_|_Liver	HMDBP00543_|_HMDBP00727	na na [matrix: Blood; sex: na; age: na; ref: ]_|_na na [matrix: Urine; sex: na; age: na; ref: ]	5,6-Dihydro-5-fluorouracil is a metabolite of fluorouracil. Fluorouracil (5-FU or f5U) (sold under the brand names Adrucil, Carac, Efudix, Efudex and Fluoroplex) is a drug that is a pyrimidine analog which is used in the treatment of cancer. It is a suicid	basal medium_Antimycin A_8h_2_71	4.79827e+08	basal medium_Antimycin A_8h_2	2
ion_192	[M-H]	1x(12C->13C)	5,6-Dihydro-5-fluorouracil	L-Aspartic acid	Antimycin A	basal medium	8h	C4H5FN2O2	8.82982	132.03	HMDB0060402	-1	-1	-1	A	132.03	-1.75654e-07	-0.00133041	2	14.2437	-0.4034	0.98	4.79827e+08	4.88002e+08	0.482486	11	93.5673	5-fluoro-5,6-dihydropyrimidine-2,4-diol	HMDB60402	cpd:C16630	0				DBMET00655									59502			OC1=NCC(F)C(O)=N1	InChI=1S/C4H5FN2O2/c5-2-1-6-4(9)7-3(2)8/h2H,1H2,(H2,6,7,8,9)	RAIRJKWTBBDDAR-UHFFFAOYSA-N	132.034	132.093		0	0	0.22	1.99 g/L	3.25	1.1	65.18	26.44	10.29	0	4	2	1	Yes	expected		Organic compounds => Organoheterocyclic compounds => Diazines => Pyrimidines and pyrimidine derivatives => Hydropyrimidines => SUBSTITUENTS [5,6-dihydropyrimidine_|_Aliphatic heteromonocyclic compound_|_Alkyl fluoride_|_Alkyl halide_|_Azacycle_|_Hydrocarbo	Cytoplasm	Blood_|_Urine	Kidney_|_Liver	HMDBP00543_|_HMDBP00727	na na [matrix: Blood; sex: na; age: na; ref: ]_|_na na [matrix: Urine; sex: na; age: na; ref: ]	5,6-Dihydro-5-fluorouracil is a metabolite of fluorouracil. Fluorouracil (5-FU or f5U) (sold under the brand names Adrucil, Carac, Efudix, Efudex and Fluoroplex) is a drug that is a pyrimidine analog which is used in the treatment of cancer. It is a suicid	basal medium_Antimycin A_8h_1_70	4.79827e+08	basal medium_Antimycin A_8h_1	1
ion_192	[M-H]	1x(12C->13C)	5,6-Dihydro-5-fluorouracil	L-Aspartic acid	Ctrl	basal medium	8h	C4H5FN2O2	8.76921	132.03	HMDB0060402	-1	-1	-1	A	132.03	-1.75654e-07	-0.00133041	2	14.2437	-0.4034	0.98	4.79827e+08	4.88002e+08	0.482486	11	93.5673	5-fluoro-5,6-dihydropyrimidine-2,4-diol	HMDB60402	cpd:C16630	0				DBMET00655									59502			OC1=NCC(F)C(O)=N1	InChI=1S/C4H5FN2O2/c5-2-1-6-4(9)7-3(2)8/h2H,1H2,(H2,6,7,8,9)	RAIRJKWTBBDDAR-UHFFFAOYSA-N	132.034	132.093		0	0	0.22	1.99 g/L	3.25	1.1	65.18	26.44	10.29	0	4	2	1	Yes	expected		Organic compounds => Organoheterocyclic compounds => Diazines => Pyrimidines and pyrimidine derivatives => Hydropyrimidines => SUBSTITUENTS [5,6-dihydropyrimidine_|_Aliphatic heteromonocyclic compound_|_Alkyl fluoride_|_Alkyl halide_|_Azacycle_|_Hydrocarbo	Cytoplasm	Blood_|_Urine	Kidney_|_Liver	HMDBP00543_|_HMDBP00727	na na [matrix: Blood; sex: na; age: na; ref: ]_|_na na [matrix: Urine; sex: na; age: na; ref: ]	5,6-Dihydro-5-fluorouracil is a metabolite of fluorouracil. Fluorouracil (5-FU or f5U) (sold under the brand names Adrucil, Carac, Efudix, Efudex and Fluoroplex) is a drug that is a pyrimidine analog which is used in the treatment of cancer. It is a suicid	basal medium_Ctrl_8h_3_51	4.79827e+08	basal medium_Ctrl_8h_3	3
ion_192	[M-H]	1x(12C->13C)	5,6-Dihydro-5-fluorouracil	L-Aspartic acid	Ctrl	basal medium	8h	C4H5FN2O2	8.75846	132.03	HMDB0060402	-1	-1	-1	A	132.03	-1.75654e-07	-0.00133041	2	14.2437	-0.4034	0.98	4.79827e+08	4.88002e+08	0.482486	11	93.5673	5-fluoro-5,6-dihydropyrimidine-2,4-diol	HMDB60402	cpd:C16630	0				DBMET00655									59502			OC1=NCC(F)C(O)=N1	InChI=1S/C4H5FN2O2/c5-2-1-6-4(9)7-3(2)8/h2H,1H2,(H2,6,7,8,9)	RAIRJKWTBBDDAR-UHFFFAOYSA-N	132.034	132.093		0	0	0.22	1.99 g/L	3.25	1.1	65.18	26.44	10.29	0	4	2	1	Yes	expected		Organic compounds => Organoheterocyclic compounds => Diazines => Pyrimidines and pyrimidine derivatives => Hydropyrimidines => SUBSTITUENTS [5,6-dihydropyrimidine_|_Aliphatic heteromonocyclic compound_|_Alkyl fluoride_|_Alkyl halide_|_Azacycle_|_Hydrocarbo	Cytoplasm	Blood_|_Urine	Kidney_|_Liver	HMDBP00543_|_HMDBP00727	na na [matrix: Blood; sex: na; age: na; ref: ]_|_na na [matrix: Urine; sex: na; age: na; ref: ]	5,6-Dihydro-5-fluorouracil is a metabolite of fluorouracil. Fluorouracil (5-FU or f5U) (sold under the brand names Adrucil, Carac, Efudix, Efudex and Fluoroplex) is a drug that is a pyrimidine analog which is used in the treatment of cancer. It is a suicid	basal medium_Ctrl_8h_6_63	4.79827e+08	basal medium_Ctrl_8h_6	6
ion_192	[M-H]	1x(12C->13C)	5,6-Dihydro-5-fluorouracil	L-Aspartic acid	Antimycin A	basal medium	8h	C4H5FN2O2	8.93417	132.03	HMDB0060402	-1	-1	-1	A	132.03	-1.75654e-07	-0.00133041	2	14.2437	-0.4034	0.98	4.79827e+08	4.88002e+08	0.482486	11	93.5673	5-fluoro-5,6-dihydropyrimidine-2,4-diol	HMDB60402	cpd:C16630	0				DBMET00655									59502			OC1=NCC(F)C(O)=N1	InChI=1S/C4H5FN2O2/c5-2-1-6-4(9)7-3(2)8/h2H,1H2,(H2,6,7,8,9)	RAIRJKWTBBDDAR-UHFFFAOYSA-N	132.034	132.093		0	0	0.22	1.99 g/L	3.25	1.1	65.18	26.44	10.29	0	4	2	1	Yes	expected		Organic compounds => Organoheterocyclic compounds => Diazines => Pyrimidines and pyrimidine derivatives => Hydropyrimidines => SUBSTITUENTS [5,6-dihydropyrimidine_|_Aliphatic heteromonocyclic compound_|_Alkyl fluoride_|_Alkyl halide_|_Azacycle_|_Hydrocarbo	Cytoplasm	Blood_|_Urine	Kidney_|_Liver	HMDBP00543_|_HMDBP00727	na na [matrix: Blood; sex: na; age: na; ref: ]_|_na na [matrix: Urine; sex: na; age: na; ref: ]	5,6-Dihydro-5-fluorouracil is a metabolite of fluorouracil. Fluorouracil (5-FU or f5U) (sold under the brand names Adrucil, Carac, Efudix, Efudex and Fluoroplex) is a drug that is a pyrimidine analog which is used in the treatment of cancer. It is a suicid	basal medium_Antimycin A_8h_3_72	4.79827e+08	basal medium_Antimycin A_8h_3	3
ion_192	[M-H]	none	1-deoxy-1-(N6-lysino)-D-fructose	L-Aspartic acid	Ctrl	basal medium	8h	C4H7NO4	8.70913	132.03	HMDB0062186	-1	0	-1	A	132.03	-0.000647428	-4.90363	1		-0.4034	0.98	4.79827e+08	4.88002e+08	0.482486	11	93.5673	2-aminobutanedioic acid	HMDB62186	cpd:C16433	424	617-45-8	22660											61347			NC(CC(O)=O)C(O)=O	InChI=1S/C4H7NO4/c5-2(4(8)9)1-3(6)7/h2H,1,5H2,(H,6,7)(H,8,9)	CKLJMWTZIZZHCS-UHFFFAOYSA-N	133.038	133.103		-1	0	-3.5	0	1.7	9.61	100.62	26.53	11.41	3	5	3	0	Yes	detected		Organic compounds => Organic acids and derivatives => Carboxylic acids and derivatives => Amino acids, peptides, and analogues => Aspartic acid and derivatives => SUBSTITUENTS [Aliphatic acyclic compound_|_Alpha-amino acid_|_Amine_|_Amino acid_|_Aspartic a		Sweat			na na [matrix: Sweat; sex: Both; age: Adult ; ref: 26755145]	1-deoxy-1-(N6-lysino)-D-fructose is also known as Aspartate or (+-)-Aspartic acid. 1-deoxy-1-(N6-lysino)-D-fructose is considered to be soluble (in water) and acidic	basal medium_Ctrl_8h_1_49	4.79827e+08	basal medium_Ctrl_8h_1	1
ion_192	[M-H]	none	1-deoxy-1-(N6-lysino)-D-fructose	L-Aspartic acid	Amiodarone	basal medium	8h	C4H7NO4	8.50566	132.03	HMDB0062186	-1	0	-1	A	132.03	-0.000647428	-4.90363	1		-0.4034	0.98	4.79827e+08	4.88002e+08	0.482486	11	93.5673	2-aminobutanedioic acid	HMDB62186	cpd:C16433	424	617-45-8	22660											61347			NC(CC(O)=O)C(O)=O	InChI=1S/C4H7NO4/c5-2(4(8)9)1-3(6)7/h2H,1,5H2,(H,6,7)(H,8,9)	CKLJMWTZIZZHCS-UHFFFAOYSA-N	133.038	133.103		-1	0	-3.5	0	1.7	9.61	100.62	26.53	11.41	3	5	3	0	Yes	detected		Organic compounds => Organic acids and derivatives => Carboxylic acids and derivatives => Amino acids, peptides, and analogues => Aspartic acid and derivatives => SUBSTITUENTS [Aliphatic acyclic compound_|_Alpha-amino acid_|_Amine_|_Amino acid_|_Aspartic a		Sweat			na na [matrix: Sweat; sex: Both; age: Adult ; ref: 26755145]	1-deoxy-1-(N6-lysino)-D-fructose is also known as Aspartate or (+-)-Aspartic acid. 1-deoxy-1-(N6-lysino)-D-fructose is considered to be soluble (in water) and acidic	basal medium_Amiodarone_8h_2_65	4.79827e+08	basal medium_Amiodarone_8h_2	2
ion_192	[M-H]	none	1-deoxy-1-(N6-lysino)-D-fructose	L-Aspartic acid	Rosiglitazone	basal medium	8h	C4H7NO4	8.41291	132.03	HMDB0062186	-1	0	-1	A	132.03	-0.000647428	-4.90363	1		-0.4034	0.98	4.79827e+08	4.88002e+08	0.482486	11	93.5673	2-aminobutanedioic acid	HMDB62186	cpd:C16433	424	617-45-8	22660											61347			NC(CC(O)=O)C(O)=O	InChI=1S/C4H7NO4/c5-2(4(8)9)1-3(6)7/h2H,1,5H2,(H,6,7)(H,8,9)	CKLJMWTZIZZHCS-UHFFFAOYSA-N	133.038	133.103		-1	0	-3.5	0	1.7	9.61	100.62	26.53	11.41	3	5	3	0	Yes	detected		Organic compounds => Organic acids and derivatives => Carboxylic acids and derivatives => Amino acids, peptides, and analogues => Aspartic acid and derivatives => SUBSTITUENTS [Aliphatic acyclic compound_|_Alpha-amino acid_|_Amine_|_Amino acid_|_Aspartic a		Sweat			na na [matrix: Sweat; sex: Both; age: Adult ; ref: 26755145]	1-deoxy-1-(N6-lysino)-D-fructose is also known as Aspartate or (+-)-Aspartic acid. 1-deoxy-1-(N6-lysino)-D-fructose is considered to be soluble (in water) and acidic	basal medium_Rosiglitazone_8h_3_60	4.79827e+08	basal medium_Rosiglitazone_8h_3	3
ion_192	[M-H]	none	1-deoxy-1-(N6-lysino)-D-fructose	L-Aspartic acid	Rotenone	basal medium	8h	C4H7NO4	9.06107	132.03	HMDB0062186	-1	0	-1	A	132.03	-0.000647428	-4.90363	1		-0.4034	0.98	4.79827e+08	4.88002e+08	0.482486	11	93.5673	2-aminobutanedioic acid	HMDB62186	cpd:C16433	424	617-45-8	22660											61347			NC(CC(O)=O)C(O)=O	InChI=1S/C4H7NO4/c5-2(4(8)9)1-3(6)7/h2H,1,5H2,(H,6,7)(H,8,9)	CKLJMWTZIZZHCS-UHFFFAOYSA-N	133.038	133.103		-1	0	-3.5	0	1.7	9.61	100.62	26.53	11.41	3	5	3	0	Yes	detected		Organic compounds => Organic acids and derivatives => Carboxylic acids and derivatives => Amino acids, peptides, and analogues => Aspartic acid and derivatives => SUBSTITUENTS [Aliphatic acyclic compound_|_Alpha-amino acid_|_Amine_|_Amino acid_|_Aspartic a		Sweat			na na [matrix: Sweat; sex: Both; age: Adult ; ref: 26755145]	1-deoxy-1-(N6-lysino)-D-fructose is also known as Aspartate or (+-)-Aspartic acid. 1-deoxy-1-(N6-lysino)-D-fructose is considered to be soluble (in water) and acidic	basal medium_Rotenone_8h_2_68	4.79827e+08	basal medium_Rotenone_8h_2	2
ion_192	[M-H]	none	1-deoxy-1-(N6-lysino)-D-fructose	L-Aspartic acid	Rosiglitazone	basal medium	8h	C4H7NO4	8.40427	132.03	HMDB0062186	-1	0	-1	A	132.03	-0.000647428	-4.90363	1		-0.4034	0.98	4.79827e+08	4.88002e+08	0.482486	11	93.5673	2-aminobutanedioic acid	HMDB62186	cpd:C16433	424	617-45-8	22660											61347			NC(CC(O)=O)C(O)=O	InChI=1S/C4H7NO4/c5-2(4(8)9)1-3(6)7/h2H,1,5H2,(H,6,7)(H,8,9)	CKLJMWTZIZZHCS-UHFFFAOYSA-N	133.038	133.103		-1	0	-3.5	0	1.7	9.61	100.62	26.53	11.41	3	5	3	0	Yes	detected		Organic compounds => Organic acids and derivatives => Carboxylic acids and derivatives => Amino acids, peptides, and analogues => Aspartic acid and derivatives => SUBSTITUENTS [Aliphatic acyclic compound_|_Alpha-amino acid_|_Amine_|_Amino acid_|_Aspartic a		Sweat			na na [matrix: Sweat; sex: Both; age: Adult ; ref: 26755145]	1-deoxy-1-(N6-lysino)-D-fructose is also known as Aspartate or (+-)-Aspartic acid. 1-deoxy-1-(N6-lysino)-D-fructose is considered to be soluble (in water) and acidic	basal medium_Rosiglitazone_8h_2_59	4.79827e+08	basal medium_Rosiglitazone_8h_2	2
ion_192	[M-H]	none	1-deoxy-1-(N6-lysino)-D-fructose	L-Aspartic acid	Amiodarone	basal medium	8h	C4H7NO4	8.55387	132.03	HMDB0062186	-1	0	-1	A	132.03	-0.000647428	-4.90363	1		-0.4034	0.98	4.79827e+08	4.88002e+08	0.482486	11	93.5673	2-aminobutanedioic acid	HMDB62186	cpd:C16433	424	617-45-8	22660											61347			NC(CC(O)=O)C(O)=O	InChI=1S/C4H7NO4/c5-2(4(8)9)1-3(6)7/h2H,1,5H2,(H,6,7)(H,8,9)	CKLJMWTZIZZHCS-UHFFFAOYSA-N	133.038	133.103		-1	0	-3.5	0	1.7	9.61	100.62	26.53	11.41	3	5	3	0	Yes	detected		Organic compounds => Organic acids and derivatives => Carboxylic acids and derivatives => Amino acids, peptides, and analogues => Aspartic acid and derivatives => SUBSTITUENTS [Aliphatic acyclic compound_|_Alpha-amino acid_|_Amine_|_Amino acid_|_Aspartic a		Sweat			na na [matrix: Sweat; sex: Both; age: Adult ; ref: 26755145]	1-deoxy-1-(N6-lysino)-D-fructose is also known as Aspartate or (+-)-Aspartic acid. 1-deoxy-1-(N6-lysino)-D-fructose is considered to be soluble (in water) and acidic	basal medium_Amiodarone_8h_3_66	4.79827e+08	basal medium_Amiodarone_8h_3	3
ion_192	[M-H]	none	1-deoxy-1-(N6-lysino)-D-fructose	L-Aspartic acid	Rotenone	basal medium	8h	C4H7NO4	9.00961	132.03	HMDB0062186	-1	0	-1	A	132.03	-0.000647428	-4.90363	1		-0.4034	0.98	4.79827e+08	4.88002e+08	0.482486	11	93.5673	2-aminobutanedioic acid	HMDB62186	cpd:C16433	424	617-45-8	22660											61347			NC(CC(O)=O)C(O)=O	InChI=1S/C4H7NO4/c5-2(4(8)9)1-3(6)7/h2H,1,5H2,(H,6,7)(H,8,9)	CKLJMWTZIZZHCS-UHFFFAOYSA-N	133.038	133.103		-1	0	-3.5	0	1.7	9.61	100.62	26.53	11.41	3	5	3	0	Yes	detected		Organic compounds => Organic acids and derivatives => Carboxylic acids and derivatives => Amino acids, peptides, and analogues => Aspartic acid and derivatives => SUBSTITUENTS [Aliphatic acyclic compound_|_Alpha-amino acid_|_Amine_|_Amino acid_|_Aspartic a		Sweat			na na [matrix: Sweat; sex: Both; age: Adult ; ref: 26755145]	1-deoxy-1-(N6-lysino)-D-fructose is also known as Aspartate or (+-)-Aspartic acid. 1-deoxy-1-(N6-lysino)-D-fructose is considered to be soluble (in water) and acidic	basal medium_Rotenone_8h_1_67	4.79827e+08	basal medium_Rotenone_8h_1	1
ion_192	[M-H]	none	1-deoxy-1-(N6-lysino)-D-fructose	L-Aspartic acid	Benzbromarone	basal medium	8h	C4H7NO4	7.83742	132.03	HMDB0062186	-1	0	-1	A	132.03	-0.000647428	-4.90363	1		-0.4034	0.98	4.79827e+08	4.88002e+08	0.482486	11	93.5673	2-aminobutanedioic acid	HMDB62186	cpd:C16433	424	617-45-8	22660											61347			NC(CC(O)=O)C(O)=O	InChI=1S/C4H7NO4/c5-2(4(8)9)1-3(6)7/h2H,1,5H2,(H,6,7)(H,8,9)	CKLJMWTZIZZHCS-UHFFFAOYSA-N	133.038	133.103		-1	0	-3.5	0	1.7	9.61	100.62	26.53	11.41	3	5	3	0	Yes	detected		Organic compounds => Organic acids and derivatives => Carboxylic acids and derivatives => Amino acids, peptides, and analogues => Aspartic acid and derivatives => SUBSTITUENTS [Aliphatic acyclic compound_|_Alpha-amino acid_|_Amine_|_Amino acid_|_Aspartic a		Sweat			na na [matrix: Sweat; sex: Both; age: Adult ; ref: 26755145]	1-deoxy-1-(N6-lysino)-D-fructose is also known as Aspartate or (+-)-Aspartic acid. 1-deoxy-1-(N6-lysino)-D-fructose is considered to be soluble (in water) and acidic	basal medium_Benzbromarone_8h_2_56	4.79827e+08	basal medium_Benzbromarone_8h_2	2
ion_192	[M-H]	none	1-deoxy-1-(N6-lysino)-D-fructose	L-Aspartic acid	Troglitazone	basal medium	8h	C4H7NO4	8.6043	132.03	HMDB0062186	-1	0	-1	A	132.03	-0.000647428	-4.90363	1		-0.4034	0.98	4.79827e+08	4.88002e+08	0.482486	11	93.5673	2-aminobutanedioic acid	HMDB62186	cpd:C16433	424	617-45-8	22660											61347			NC(CC(O)=O)C(O)=O	InChI=1S/C4H7NO4/c5-2(4(8)9)1-3(6)7/h2H,1,5H2,(H,6,7)(H,8,9)	CKLJMWTZIZZHCS-UHFFFAOYSA-N	133.038	133.103		-1	0	-3.5	0	1.7	9.61	100.62	26.53	11.41	3	5	3	0	Yes	detected		Organic compounds => Organic acids and derivatives => Carboxylic acids and derivatives => Amino acids, peptides, and analogues => Aspartic acid and derivatives => SUBSTITUENTS [Aliphatic acyclic compound_|_Alpha-amino acid_|_Amine_|_Amino acid_|_Aspartic a		Sweat			na na [matrix: Sweat; sex: Both; age: Adult ; ref: 26755145]	1-deoxy-1-(N6-lysino)-D-fructose is also known as Aspartate or (+-)-Aspartic acid. 1-deoxy-1-(N6-lysino)-D-fructose is considered to be soluble (in water) and acidic	basal medium_Troglitazone_8h_1_52	4.79827e+08	basal medium_Troglitazone_8h_1	1
ion_192	[M-H]	none	1-deoxy-1-(N6-lysino)-D-fructose	L-Aspartic acid	Troglitazone	basal medium	8h	C4H7NO4	8.59182	132.03	HMDB0062186	-1	0	-1	A	132.03	-0.000647428	-4.90363	1		-0.4034	0.98	4.79827e+08	4.88002e+08	0.482486	11	93.5673	2-aminobutanedioic acid	HMDB62186	cpd:C16433	424	617-45-8	22660											61347			NC(CC(O)=O)C(O)=O	InChI=1S/C4H7NO4/c5-2(4(8)9)1-3(6)7/h2H,1,5H2,(H,6,7)(H,8,9)	CKLJMWTZIZZHCS-UHFFFAOYSA-N	133.038	133.103		-1	0	-3.5	0	1.7	9.61	100.62	26.53	11.41	3	5	3	0	Yes	detected		Organic compounds => Organic acids and derivatives => Carboxylic acids and derivatives => Amino acids, peptides, and analogues => Aspartic acid and derivatives => SUBSTITUENTS [Aliphatic acyclic compound_|_Alpha-amino acid_|_Amine_|_Amino acid_|_Aspartic a		Sweat			na na [matrix: Sweat; sex: Both; age: Adult ; ref: 26755145]	1-deoxy-1-(N6-lysino)-D-fructose is also known as Aspartate or (+-)-Aspartic acid. 1-deoxy-1-(N6-lysino)-D-fructose is considered to be soluble (in water) and acidic	basal medium_Troglitazone_8h_3_54	4.79827e+08	basal medium_Troglitazone_8h_3	3
ion_192	[M-H]	none	1-deoxy-1-(N6-lysino)-D-fructose	L-Aspartic acid	Benzbromarone	basal medium	8h	C4H7NO4	7.83874	132.03	HMDB0062186	-1	0	-1	A	132.03	-0.000647428	-4.90363	1		-0.4034	0.98	4.79827e+08	4.88002e+08	0.482486	11	93.5673	2-aminobutanedioic acid	HMDB62186	cpd:C16433	424	617-45-8	22660											61347			NC(CC(O)=O)C(O)=O	InChI=1S/C4H7NO4/c5-2(4(8)9)1-3(6)7/h2H,1,5H2,(H,6,7)(H,8,9)	CKLJMWTZIZZHCS-UHFFFAOYSA-N	133.038	133.103		-1	0	-3.5	0	1.7	9.61	100.62	26.53	11.41	3	5	3	0	Yes	detected		Organic compounds => Organic acids and derivatives => Carboxylic acids and derivatives => Amino acids, peptides, and analogues => Aspartic acid and derivatives => SUBSTITUENTS [Aliphatic acyclic compound_|_Alpha-amino acid_|_Amine_|_Amino acid_|_Aspartic a		Sweat			na na [matrix: Sweat; sex: Both; age: Adult ; ref: 26755145]	1-deoxy-1-(N6-lysino)-D-fructose is also known as Aspartate or (+-)-Aspartic acid. 1-deoxy-1-(N6-lysino)-D-fructose is considered to be soluble (in water) and acidic	basal medium_Benzbromarone_8h_1_55	4.79827e+08	basal medium_Benzbromarone_8h_1	1
ion_192	[M-H]	none	1-deoxy-1-(N6-lysino)-D-fructose	L-Aspartic acid	Troglitazone	basal medium	8h	C4H7NO4	8.60064	132.03	HMDB0062186	-1	0	-1	A	132.03	-0.000647428	-4.90363	1		-0.4034	0.98	4.79827e+08	4.88002e+08	0.482486	11	93.5673	2-aminobutanedioic acid	HMDB62186	cpd:C16433	424	617-45-8	22660											61347			NC(CC(O)=O)C(O)=O	InChI=1S/C4H7NO4/c5-2(4(8)9)1-3(6)7/h2H,1,5H2,(H,6,7)(H,8,9)	CKLJMWTZIZZHCS-UHFFFAOYSA-N	133.038	133.103		-1	0	-3.5	0	1.7	9.61	100.62	26.53	11.41	3	5	3	0	Yes	detected		Organic compounds => Organic acids and derivatives => Carboxylic acids and derivatives => Amino acids, peptides, and analogues => Aspartic acid and derivatives => SUBSTITUENTS [Aliphatic acyclic compound_|_Alpha-amino acid_|_Amine_|_Amino acid_|_Aspartic a		Sweat			na na [matrix: Sweat; sex: Both; age: Adult ; ref: 26755145]	1-deoxy-1-(N6-lysino)-D-fructose is also known as Aspartate or (+-)-Aspartic acid. 1-deoxy-1-(N6-lysino)-D-fructose is considered to be soluble (in water) and acidic	basal medium_Troglitazone_8h_2_53	4.79827e+08	basal medium_Troglitazone_8h_2	2
ion_192	[M-H]	none	1-deoxy-1-(N6-lysino)-D-fructose	L-Aspartic acid	Amiodarone	basal medium	8h	C4H7NO4	8.44503	132.03	HMDB0062186	-1	0	-1	A	132.03	-0.000647428	-4.90363	1		-0.4034	0.98	4.79827e+08	4.88002e+08	0.482486	11	93.5673	2-aminobutanedioic acid	HMDB62186	cpd:C16433	424	617-45-8	22660											61347			NC(CC(O)=O)C(O)=O	InChI=1S/C4H7NO4/c5-2(4(8)9)1-3(6)7/h2H,1,5H2,(H,6,7)(H,8,9)	CKLJMWTZIZZHCS-UHFFFAOYSA-N	133.038	133.103		-1	0	-3.5	0	1.7	9.61	100.62	26.53	11.41	3	5	3	0	Yes	detected		Organic compounds => Organic acids and derivatives => Carboxylic acids and derivatives => Amino acids, peptides, and analogues => Aspartic acid and derivatives => SUBSTITUENTS [Aliphatic acyclic compound_|_Alpha-amino acid_|_Amine_|_Amino acid_|_Aspartic a		Sweat			na na [matrix: Sweat; sex: Both; age: Adult ; ref: 26755145]	1-deoxy-1-(N6-lysino)-D-fructose is also known as Aspartate or (+-)-Aspartic acid. 1-deoxy-1-(N6-lysino)-D-fructose is considered to be soluble (in water) and acidic	basal medium_Amiodarone_8h_1_64	4.79827e+08	basal medium_Amiodarone_8h_1	1
ion_192	[M-H]	none	1-deoxy-1-(N6-lysino)-D-fructose	L-Aspartic acid	Rotenone	basal medium	8h	C4H7NO4	8.94007	132.03	HMDB0062186	-1	0	-1	A	132.03	-0.000647428	-4.90363	1		-0.4034	0.98	4.79827e+08	4.88002e+08	0.482486	11	93.5673	2-aminobutanedioic acid	HMDB62186	cpd:C16433	424	617-45-8	22660											61347			NC(CC(O)=O)C(O)=O	InChI=1S/C4H7NO4/c5-2(4(8)9)1-3(6)7/h2H,1,5H2,(H,6,7)(H,8,9)	CKLJMWTZIZZHCS-UHFFFAOYSA-N	133.038	133.103		-1	0	-3.5	0	1.7	9.61	100.62	26.53	11.41	3	5	3	0	Yes	detected		Organic compounds => Organic acids and derivatives => Carboxylic acids and derivatives => Amino acids, peptides, and analogues => Aspartic acid and derivatives => SUBSTITUENTS [Aliphatic acyclic compound_|_Alpha-amino acid_|_Amine_|_Amino acid_|_Aspartic a		Sweat			na na [matrix: Sweat; sex: Both; age: Adult ; ref: 26755145]	1-deoxy-1-(N6-lysino)-D-fructose is also known as Aspartate or (+-)-Aspartic acid. 1-deoxy-1-(N6-lysino)-D-fructose is considered to be soluble (in water) and acidic	basal medium_Rotenone_8h_3_69	4.79827e+08	basal medium_Rotenone_8h_3	3
ion_192	[M-H]	none	1-deoxy-1-(N6-lysino)-D-fructose	L-Aspartic acid	Benzbromarone	basal medium	8h	C4H7NO4	7.82876	132.03	HMDB0062186	-1	0	-1	A	132.03	-0.000647428	-4.90363	1		-0.4034	0.98	4.79827e+08	4.88002e+08	0.482486	11	93.5673	2-aminobutanedioic acid	HMDB62186	cpd:C16433	424	617-45-8	22660											61347			NC(CC(O)=O)C(O)=O	InChI=1S/C4H7NO4/c5-2(4(8)9)1-3(6)7/h2H,1,5H2,(H,6,7)(H,8,9)	CKLJMWTZIZZHCS-UHFFFAOYSA-N	133.038	133.103		-1	0	-3.5	0	1.7	9.61	100.62	26.53	11.41	3	5	3	0	Yes	detected		Organic compounds => Organic acids and derivatives => Carboxylic acids and derivatives => Amino acids, peptides, and analogues => Aspartic acid and derivatives => SUBSTITUENTS [Aliphatic acyclic compound_|_Alpha-amino acid_|_Amine_|_Amino acid_|_Aspartic a		Sweat			na na [matrix: Sweat; sex: Both; age: Adult ; ref: 26755145]	1-deoxy-1-(N6-lysino)-D-fructose is also known as Aspartate or (+-)-Aspartic acid. 1-deoxy-1-(N6-lysino)-D-fructose is considered to be soluble (in water) and acidic	basal medium_Benzbromarone_8h_3_57	4.79827e+08	basal medium_Benzbromarone_8h_3	3
ion_192	[M-H]	none	1-deoxy-1-(N6-lysino)-D-fructose	L-Aspartic acid	Ctrl	basal medium	8h	C4H7NO4	8.72453	132.03	HMDB0062186	-1	0	-1	A	132.03	-0.000647428	-4.90363	1		-0.4034	0.98	4.79827e+08	4.88002e+08	0.482486	11	93.5673	2-aminobutanedioic acid	HMDB62186	cpd:C16433	424	617-45-8	22660											61347			NC(CC(O)=O)C(O)=O	InChI=1S/C4H7NO4/c5-2(4(8)9)1-3(6)7/h2H,1,5H2,(H,6,7)(H,8,9)	CKLJMWTZIZZHCS-UHFFFAOYSA-N	133.038	133.103		-1	0	-3.5	0	1.7	9.61	100.62	26.53	11.41	3	5	3	0	Yes	detected		Organic compounds => Organic acids and derivatives => Carboxylic acids and derivatives => Amino acids, peptides, and analogues => Aspartic acid and derivatives => SUBSTITUENTS [Aliphatic acyclic compound_|_Alpha-amino acid_|_Amine_|_Amino acid_|_Aspartic a		Sweat			na na [matrix: Sweat; sex: Both; age: Adult ; ref: 26755145]	1-deoxy-1-(N6-lysino)-D-fructose is also known as Aspartate or (+-)-Aspartic acid. 1-deoxy-1-(N6-lysino)-D-fructose is considered to be soluble (in water) and acidic	basal medium_Ctrl_8h_5_62	4.79827e+08	basal medium_Ctrl_8h_5	5
ion_192	[M-H]	none	1-deoxy-1-(N6-lysino)-D-fructose	L-Aspartic acid	Rosiglitazone	basal medium	8h	C4H7NO4	8.34248	132.03	HMDB0062186	-1	0	-1	A	132.03	-0.000647428	-4.90363	1		-0.4034	0.98	4.79827e+08	4.88002e+08	0.482486	11	93.5673	2-aminobutanedioic acid	HMDB62186	cpd:C16433	424	617-45-8	22660											61347			NC(CC(O)=O)C(O)=O	InChI=1S/C4H7NO4/c5-2(4(8)9)1-3(6)7/h2H,1,5H2,(H,6,7)(H,8,9)	CKLJMWTZIZZHCS-UHFFFAOYSA-N	133.038	133.103		-1	0	-3.5	0	1.7	9.61	100.62	26.53	11.41	3	5	3	0	Yes	detected		Organic compounds => Organic acids and derivatives => Carboxylic acids and derivatives => Amino acids, peptides, and analogues => Aspartic acid and derivatives => SUBSTITUENTS [Aliphatic acyclic compound_|_Alpha-amino acid_|_Amine_|_Amino acid_|_Aspartic a		Sweat			na na [matrix: Sweat; sex: Both; age: Adult ; ref: 26755145]	1-deoxy-1-(N6-lysino)-D-fructose is also known as Aspartate or (+-)-Aspartic acid. 1-deoxy-1-(N6-lysino)-D-fructose is considered to be soluble (in water) and acidic	basal medium_Rosiglitazone_8h_1_58	4.79827e+08	basal medium_Rosiglitazone_8h_1	1
ion_192	[M-H]	none	1-deoxy-1-(N6-lysino)-D-fructose	L-Aspartic acid	Ctrl	basal medium	8h	C4H7NO4	8.77989	132.03	HMDB0062186	-1	0	-1	A	132.03	-0.000647428	-4.90363	1		-0.4034	0.98	4.79827e+08	4.88002e+08	0.482486	11	93.5673	2-aminobutanedioic acid	HMDB62186	cpd:C16433	424	617-45-8	22660											61347			NC(CC(O)=O)C(O)=O	InChI=1S/C4H7NO4/c5-2(4(8)9)1-3(6)7/h2H,1,5H2,(H,6,7)(H,8,9)	CKLJMWTZIZZHCS-UHFFFAOYSA-N	133.038	133.103		-1	0	-3.5	0	1.7	9.61	100.62	26.53	11.41	3	5	3	0	Yes	detected		Organic compounds => Organic acids and derivatives => Carboxylic acids and derivatives => Amino acids, peptides, and analogues => Aspartic acid and derivatives => SUBSTITUENTS [Aliphatic acyclic compound_|_Alpha-amino acid_|_Amine_|_Amino acid_|_Aspartic a		Sweat			na na [matrix: Sweat; sex: Both; age: Adult ; ref: 26755145]	1-deoxy-1-(N6-lysino)-D-fructose is also known as Aspartate or (+-)-Aspartic acid. 1-deoxy-1-(N6-lysino)-D-fructose is considered to be soluble (in water) and acidic	basal medium_Ctrl_8h_2_50	4.79827e+08	basal medium_Ctrl_8h_2	2
ion_192	[M-H]	none	1-deoxy-1-(N6-lysino)-D-fructose	L-Aspartic acid	Ctrl	basal medium	8h	C4H7NO4	8.67465	132.03	HMDB0062186	-1	0	-1	A	132.03	-0.000647428	-4.90363	1		-0.4034	0.98	4.79827e+08	4.88002e+08	0.482486	11	93.5673	2-aminobutanedioic acid	HMDB62186	cpd:C16433	424	617-45-8	22660											61347			NC(CC(O)=O)C(O)=O	InChI=1S/C4H7NO4/c5-2(4(8)9)1-3(6)7/h2H,1,5H2,(H,6,7)(H,8,9)	CKLJMWTZIZZHCS-UHFFFAOYSA-N	133.038	133.103		-1	0	-3.5	0	1.7	9.61	100.62	26.53	11.41	3	5	3	0	Yes	detected		Organic compounds => Organic acids and derivatives => Carboxylic acids and derivatives => Amino acids, peptides, and analogues => Aspartic acid and derivatives => SUBSTITUENTS [Aliphatic acyclic compound_|_Alpha-amino acid_|_Amine_|_Amino acid_|_Aspartic a		Sweat			na na [matrix: Sweat; sex: Both; age: Adult ; ref: 26755145]	1-deoxy-1-(N6-lysino)-D-fructose is also known as Aspartate or (+-)-Aspartic acid. 1-deoxy-1-(N6-lysino)-D-fructose is considered to be soluble (in water) and acidic	basal medium_Ctrl_8h_4_61	4.79827e+08	basal medium_Ctrl_8h_4	4
ion_192	[M-H]	none	1-deoxy-1-(N6-lysino)-D-fructose	L-Aspartic acid	Antimycin A	basal medium	8h	C4H7NO4	8.91339	132.03	HMDB0062186	-1	0	-1	A	132.03	-0.000647428	-4.90363	1		-0.4034	0.98	4.79827e+08	4.88002e+08	0.482486	11	93.5673	2-aminobutanedioic acid	HMDB62186	cpd:C16433	424	617-45-8	22660											61347			NC(CC(O)=O)C(O)=O	InChI=1S/C4H7NO4/c5-2(4(8)9)1-3(6)7/h2H,1,5H2,(H,6,7)(H,8,9)	CKLJMWTZIZZHCS-UHFFFAOYSA-N	133.038	133.103		-1	0	-3.5	0	1.7	9.61	100.62	26.53	11.41	3	5	3	0	Yes	detected		Organic compounds => Organic acids and derivatives => Carboxylic acids and derivatives => Amino acids, peptides, and analogues => Aspartic acid and derivatives => SUBSTITUENTS [Aliphatic acyclic compound_|_Alpha-amino acid_|_Amine_|_Amino acid_|_Aspartic a		Sweat			na na [matrix: Sweat; sex: Both; age: Adult ; ref: 26755145]	1-deoxy-1-(N6-lysino)-D-fructose is also known as Aspartate or (+-)-Aspartic acid. 1-deoxy-1-(N6-lysino)-D-fructose is considered to be soluble (in water) and acidic	basal medium_Antimycin A_8h_2_71	4.79827e+08	basal medium_Antimycin A_8h_2	2
ion_192	[M-H]	none	1-deoxy-1-(N6-lysino)-D-fructose	L-Aspartic acid	Antimycin A	basal medium	8h	C4H7NO4	8.82982	132.03	HMDB0062186	-1	0	-1	A	132.03	-0.000647428	-4.90363	1		-0.4034	0.98	4.79827e+08	4.88002e+08	0.482486	11	93.5673	2-aminobutanedioic acid	HMDB62186	cpd:C16433	424	617-45-8	22660											61347			NC(CC(O)=O)C(O)=O	InChI=1S/C4H7NO4/c5-2(4(8)9)1-3(6)7/h2H,1,5H2,(H,6,7)(H,8,9)	CKLJMWTZIZZHCS-UHFFFAOYSA-N	133.038	133.103		-1	0	-3.5	0	1.7	9.61	100.62	26.53	11.41	3	5	3	0	Yes	detected		Organic compounds => Organic acids and derivatives => Carboxylic acids and derivatives => Amino acids, peptides, and analogues => Aspartic acid and derivatives => SUBSTITUENTS [Aliphatic acyclic compound_|_Alpha-amino acid_|_Amine_|_Amino acid_|_Aspartic a		Sweat			na na [matrix: Sweat; sex: Both; age: Adult ; ref: 26755145]	1-deoxy-1-(N6-lysino)-D-fructose is also known as Aspartate or (+-)-Aspartic acid. 1-deoxy-1-(N6-lysino)-D-fructose is considered to be soluble (in water) and acidic	basal medium_Antimycin A_8h_1_70	4.79827e+08	basal medium_Antimycin A_8h_1	1
ion_192	[M-H]	none	1-deoxy-1-(N6-lysino)-D-fructose	L-Aspartic acid	Ctrl	basal medium	8h	C4H7NO4	8.76921	132.03	HMDB0062186	-1	0	-1	A	132.03	-0.000647428	-4.90363	1		-0.4034	0.98	4.79827e+08	4.88002e+08	0.482486	11	93.5673	2-aminobutanedioic acid	HMDB62186	cpd:C16433	424	617-45-8	22660											61347			NC(CC(O)=O)C(O)=O	InChI=1S/C4H7NO4/c5-2(4(8)9)1-3(6)7/h2H,1,5H2,(H,6,7)(H,8,9)	CKLJMWTZIZZHCS-UHFFFAOYSA-N	133.038	133.103		-1	0	-3.5	0	1.7	9.61	100.62	26.53	11.41	3	5	3	0	Yes	detected		Organic compounds => Organic acids and derivatives => Carboxylic acids and derivatives => Amino acids, peptides, and analogues => Aspartic acid and derivatives => SUBSTITUENTS [Aliphatic acyclic compound_|_Alpha-amino acid_|_Amine_|_Amino acid_|_Aspartic a		Sweat			na na [matrix: Sweat; sex: Both; age: Adult ; ref: 26755145]	1-deoxy-1-(N6-lysino)-D-fructose is also known as Aspartate or (+-)-Aspartic acid. 1-deoxy-1-(N6-lysino)-D-fructose is considered to be soluble (in water) and acidic	basal medium_Ctrl_8h_3_51	4.79827e+08	basal medium_Ctrl_8h_3	3
ion_192	[M-H]	none	1-deoxy-1-(N6-lysino)-D-fructose	L-Aspartic acid	Ctrl	basal medium	8h	C4H7NO4	8.75846	132.03	HMDB0062186	-1	0	-1	A	132.03	-0.000647428	-4.90363	1		-0.4034	0.98	4.79827e+08	4.88002e+08	0.482486	11	93.5673	2-aminobutanedioic acid	HMDB62186	cpd:C16433	424	617-45-8	22660											61347			NC(CC(O)=O)C(O)=O	InChI=1S/C4H7NO4/c5-2(4(8)9)1-3(6)7/h2H,1,5H2,(H,6,7)(H,8,9)	CKLJMWTZIZZHCS-UHFFFAOYSA-N	133.038	133.103		-1	0	-3.5	0	1.7	9.61	100.62	26.53	11.41	3	5	3	0	Yes	detected		Organic compounds => Organic acids and derivatives => Carboxylic acids and derivatives => Amino acids, peptides, and analogues => Aspartic acid and derivatives => SUBSTITUENTS [Aliphatic acyclic compound_|_Alpha-amino acid_|_Amine_|_Amino acid_|_Aspartic a		Sweat			na na [matrix: Sweat; sex: Both; age: Adult ; ref: 26755145]	1-deoxy-1-(N6-lysino)-D-fructose is also known as Aspartate or (+-)-Aspartic acid. 1-deoxy-1-(N6-lysino)-D-fructose is considered to be soluble (in water) and acidic	basal medium_Ctrl_8h_6_63	4.79827e+08	basal medium_Ctrl_8h_6	6
ion_192	[M-H]	none	1-deoxy-1-(N6-lysino)-D-fructose	L-Aspartic acid	Antimycin A	basal medium	8h	C4H7NO4	8.93417	132.03	HMDB0062186	-1	0	-1	A	132.03	-0.000647428	-4.90363	1		-0.4034	0.98	4.79827e+08	4.88002e+08	0.482486	11	93.5673	2-aminobutanedioic acid	HMDB62186	cpd:C16433	424	617-45-8	22660											61347			NC(CC(O)=O)C(O)=O	InChI=1S/C4H7NO4/c5-2(4(8)9)1-3(6)7/h2H,1,5H2,(H,6,7)(H,8,9)	CKLJMWTZIZZHCS-UHFFFAOYSA-N	133.038	133.103		-1	0	-3.5	0	1.7	9.61	100.62	26.53	11.41	3	5	3	0	Yes	detected		Organic compounds => Organic acids and derivatives => Carboxylic acids and derivatives => Amino acids, peptides, and analogues => Aspartic acid and derivatives => SUBSTITUENTS [Aliphatic acyclic compound_|_Alpha-amino acid_|_Amine_|_Amino acid_|_Aspartic a		Sweat			na na [matrix: Sweat; sex: Both; age: Adult ; ref: 26755145]	1-deoxy-1-(N6-lysino)-D-fructose is also known as Aspartate or (+-)-Aspartic acid. 1-deoxy-1-(N6-lysino)-D-fructose is considered to be soluble (in water) and acidic	basal medium_Antimycin A_8h_3_72	4.79827e+08	basal medium_Antimycin A_8h_3	3
ion_192	[M-H]	none	N-acetyl-seryl-aspartate	L-Aspartic acid	Ctrl	basal medium	8h	C4H7NO4	8.70913	132.03	HMDB0062501	-1	0	-1	A	132.03	-0.000647428	-4.90363	1		-0.4034	0.98	4.79827e+08	4.88002e+08	0.482486	11	93.5673	2-aminobutanedioic acid	HMDB62501		4519554		29995											61662			NC(CC(O)=O)C(O)=O	InChI=1S/C4H7NO4/c5-2(4(8)9)1-3(6)7/h2H,1,5H2,(H,6,7)(H,8,9)	CKLJMWTZIZZHCS-UHFFFAOYSA-N	133.038	133.103		-1	0	-3.5	0	1.7	9.61	100.62	26.53	11.41	3	5	3	0	Yes	expected		Organic compounds => Organic acids and derivatives => Carboxylic acids and derivatives => Amino acids, peptides, and analogues => Aspartic acid and derivatives => SUBSTITUENTS [Aliphatic acyclic compound_|_Alpha-amino acid_|_Amine_|_Amino acid_|_Aspartic a						N-acetyl-seryl-aspartate is also known as 2-Aminosuccinate or Aspartic acid dianion. N-acetyl-seryl-aspartate is considered to be soluble (in water) and acidic	basal medium_Ctrl_8h_1_49	4.79827e+08	basal medium_Ctrl_8h_1	1
ion_192	[M-H]	none	N-acetyl-seryl-aspartate	L-Aspartic acid	Amiodarone	basal medium	8h	C4H7NO4	8.50566	132.03	HMDB0062501	-1	0	-1	A	132.03	-0.000647428	-4.90363	1		-0.4034	0.98	4.79827e+08	4.88002e+08	0.482486	11	93.5673	2-aminobutanedioic acid	HMDB62501		4519554		29995											61662			NC(CC(O)=O)C(O)=O	InChI=1S/C4H7NO4/c5-2(4(8)9)1-3(6)7/h2H,1,5H2,(H,6,7)(H,8,9)	CKLJMWTZIZZHCS-UHFFFAOYSA-N	133.038	133.103		-1	0	-3.5	0	1.7	9.61	100.62	26.53	11.41	3	5	3	0	Yes	expected		Organic compounds => Organic acids and derivatives => Carboxylic acids and derivatives => Amino acids, peptides, and analogues => Aspartic acid and derivatives => SUBSTITUENTS [Aliphatic acyclic compound_|_Alpha-amino acid_|_Amine_|_Amino acid_|_Aspartic a						N-acetyl-seryl-aspartate is also known as 2-Aminosuccinate or Aspartic acid dianion. N-acetyl-seryl-aspartate is considered to be soluble (in water) and acidic	basal medium_Amiodarone_8h_2_65	4.79827e+08	basal medium_Amiodarone_8h_2	2
ion_192	[M-H]	none	N-acetyl-seryl-aspartate	L-Aspartic acid	Rosiglitazone	basal medium	8h	C4H7NO4	8.41291	132.03	HMDB0062501	-1	0	-1	A	132.03	-0.000647428	-4.90363	1		-0.4034	0.98	4.79827e+08	4.88002e+08	0.482486	11	93.5673	2-aminobutanedioic acid	HMDB62501		4519554		29995											61662			NC(CC(O)=O)C(O)=O	InChI=1S/C4H7NO4/c5-2(4(8)9)1-3(6)7/h2H,1,5H2,(H,6,7)(H,8,9)	CKLJMWTZIZZHCS-UHFFFAOYSA-N	133.038	133.103		-1	0	-3.5	0	1.7	9.61	100.62	26.53	11.41	3	5	3	0	Yes	expected		Organic compounds => Organic acids and derivatives => Carboxylic acids and derivatives => Amino acids, peptides, and analogues => Aspartic acid and derivatives => SUBSTITUENTS [Aliphatic acyclic compound_|_Alpha-amino acid_|_Amine_|_Amino acid_|_Aspartic a						N-acetyl-seryl-aspartate is also known as 2-Aminosuccinate or Aspartic acid dianion. N-acetyl-seryl-aspartate is considered to be soluble (in water) and acidic	basal medium_Rosiglitazone_8h_3_60	4.79827e+08	basal medium_Rosiglitazone_8h_3	3
ion_192	[M-H]	none	N-acetyl-seryl-aspartate	L-Aspartic acid	Rotenone	basal medium	8h	C4H7NO4	9.06107	132.03	HMDB0062501	-1	0	-1	A	132.03	-0.000647428	-4.90363	1		-0.4034	0.98	4.79827e+08	4.88002e+08	0.482486	11	93.5673	2-aminobutanedioic acid	HMDB62501		4519554		29995											61662			NC(CC(O)=O)C(O)=O	InChI=1S/C4H7NO4/c5-2(4(8)9)1-3(6)7/h2H,1,5H2,(H,6,7)(H,8,9)	CKLJMWTZIZZHCS-UHFFFAOYSA-N	133.038	133.103		-1	0	-3.5	0	1.7	9.61	100.62	26.53	11.41	3	5	3	0	Yes	expected		Organic compounds => Organic acids and derivatives => Carboxylic acids and derivatives => Amino acids, peptides, and analogues => Aspartic acid and derivatives => SUBSTITUENTS [Aliphatic acyclic compound_|_Alpha-amino acid_|_Amine_|_Amino acid_|_Aspartic a						N-acetyl-seryl-aspartate is also known as 2-Aminosuccinate or Aspartic acid dianion. N-acetyl-seryl-aspartate is considered to be soluble (in water) and acidic	basal medium_Rotenone_8h_2_68	4.79827e+08	basal medium_Rotenone_8h_2	2
ion_192	[M-H]	none	N-acetyl-seryl-aspartate	L-Aspartic acid	Rosiglitazone	basal medium	8h	C4H7NO4	8.40427	132.03	HMDB0062501	-1	0	-1	A	132.03	-0.000647428	-4.90363	1		-0.4034	0.98	4.79827e+08	4.88002e+08	0.482486	11	93.5673	2-aminobutanedioic acid	HMDB62501		4519554		29995											61662			NC(CC(O)=O)C(O)=O	InChI=1S/C4H7NO4/c5-2(4(8)9)1-3(6)7/h2H,1,5H2,(H,6,7)(H,8,9)	CKLJMWTZIZZHCS-UHFFFAOYSA-N	133.038	133.103		-1	0	-3.5	0	1.7	9.61	100.62	26.53	11.41	3	5	3	0	Yes	expected		Organic compounds => Organic acids and derivatives => Carboxylic acids and derivatives => Amino acids, peptides, and analogues => Aspartic acid and derivatives => SUBSTITUENTS [Aliphatic acyclic compound_|_Alpha-amino acid_|_Amine_|_Amino acid_|_Aspartic a						N-acetyl-seryl-aspartate is also known as 2-Aminosuccinate or Aspartic acid dianion. N-acetyl-seryl-aspartate is considered to be soluble (in water) and acidic	basal medium_Rosiglitazone_8h_2_59	4.79827e+08	basal medium_Rosiglitazone_8h_2	2
ion_192	[M-H]	none	N-acetyl-seryl-aspartate	L-Aspartic acid	Amiodarone	basal medium	8h	C4H7NO4	8.55387	132.03	HMDB0062501	-1	0	-1	A	132.03	-0.000647428	-4.90363	1		-0.4034	0.98	4.79827e+08	4.88002e+08	0.482486	11	93.5673	2-aminobutanedioic acid	HMDB62501		4519554		29995											61662			NC(CC(O)=O)C(O)=O	InChI=1S/C4H7NO4/c5-2(4(8)9)1-3(6)7/h2H,1,5H2,(H,6,7)(H,8,9)	CKLJMWTZIZZHCS-UHFFFAOYSA-N	133.038	133.103		-1	0	-3.5	0	1.7	9.61	100.62	26.53	11.41	3	5	3	0	Yes	expected		Organic compounds => Organic acids and derivatives => Carboxylic acids and derivatives => Amino acids, peptides, and analogues => Aspartic acid and derivatives => SUBSTITUENTS [Aliphatic acyclic compound_|_Alpha-amino acid_|_Amine_|_Amino acid_|_Aspartic a						N-acetyl-seryl-aspartate is also known as 2-Aminosuccinate or Aspartic acid dianion. N-acetyl-seryl-aspartate is considered to be soluble (in water) and acidic	basal medium_Amiodarone_8h_3_66	4.79827e+08	basal medium_Amiodarone_8h_3	3
ion_192	[M-H]	none	N-acetyl-seryl-aspartate	L-Aspartic acid	Rotenone	basal medium	8h	C4H7NO4	9.00961	132.03	HMDB0062501	-1	0	-1	A	132.03	-0.000647428	-4.90363	1		-0.4034	0.98	4.79827e+08	4.88002e+08	0.482486	11	93.5673	2-aminobutanedioic acid	HMDB62501		4519554		29995											61662			NC(CC(O)=O)C(O)=O	InChI=1S/C4H7NO4/c5-2(4(8)9)1-3(6)7/h2H,1,5H2,(H,6,7)(H,8,9)	CKLJMWTZIZZHCS-UHFFFAOYSA-N	133.038	133.103		-1	0	-3.5	0	1.7	9.61	100.62	26.53	11.41	3	5	3	0	Yes	expected		Organic compounds => Organic acids and derivatives => Carboxylic acids and derivatives => Amino acids, peptides, and analogues => Aspartic acid and derivatives => SUBSTITUENTS [Aliphatic acyclic compound_|_Alpha-amino acid_|_Amine_|_Amino acid_|_Aspartic a						N-acetyl-seryl-aspartate is also known as 2-Aminosuccinate or Aspartic acid dianion. N-acetyl-seryl-aspartate is considered to be soluble (in water) and acidic	basal medium_Rotenone_8h_1_67	4.79827e+08	basal medium_Rotenone_8h_1	1
ion_192	[M-H]	none	N-acetyl-seryl-aspartate	L-Aspartic acid	Benzbromarone	basal medium	8h	C4H7NO4	7.83742	132.03	HMDB0062501	-1	0	-1	A	132.03	-0.000647428	-4.90363	1		-0.4034	0.98	4.79827e+08	4.88002e+08	0.482486	11	93.5673	2-aminobutanedioic acid	HMDB62501		4519554		29995											61662			NC(CC(O)=O)C(O)=O	InChI=1S/C4H7NO4/c5-2(4(8)9)1-3(6)7/h2H,1,5H2,(H,6,7)(H,8,9)	CKLJMWTZIZZHCS-UHFFFAOYSA-N	133.038	133.103		-1	0	-3.5	0	1.7	9.61	100.62	26.53	11.41	3	5	3	0	Yes	expected		Organic compounds => Organic acids and derivatives => Carboxylic acids and derivatives => Amino acids, peptides, and analogues => Aspartic acid and derivatives => SUBSTITUENTS [Aliphatic acyclic compound_|_Alpha-amino acid_|_Amine_|_Amino acid_|_Aspartic a						N-acetyl-seryl-aspartate is also known as 2-Aminosuccinate or Aspartic acid dianion. N-acetyl-seryl-aspartate is considered to be soluble (in water) and acidic	basal medium_Benzbromarone_8h_2_56	4.79827e+08	basal medium_Benzbromarone_8h_2	2
ion_192	[M-H]	none	N-acetyl-seryl-aspartate	L-Aspartic acid	Troglitazone	basal medium	8h	C4H7NO4	8.6043	132.03	HMDB0062501	-1	0	-1	A	132.03	-0.000647428	-4.90363	1		-0.4034	0.98	4.79827e+08	4.88002e+08	0.482486	11	93.5673	2-aminobutanedioic acid	HMDB62501		4519554		29995											61662			NC(CC(O)=O)C(O)=O	InChI=1S/C4H7NO4/c5-2(4(8)9)1-3(6)7/h2H,1,5H2,(H,6,7)(H,8,9)	CKLJMWTZIZZHCS-UHFFFAOYSA-N	133.038	133.103		-1	0	-3.5	0	1.7	9.61	100.62	26.53	11.41	3	5	3	0	Yes	expected		Organic compounds => Organic acids and derivatives => Carboxylic acids and derivatives => Amino acids, peptides, and analogues => Aspartic acid and derivatives => SUBSTITUENTS [Aliphatic acyclic compound_|_Alpha-amino acid_|_Amine_|_Amino acid_|_Aspartic a						N-acetyl-seryl-aspartate is also known as 2-Aminosuccinate or Aspartic acid dianion. N-acetyl-seryl-aspartate is considered to be soluble (in water) and acidic	basal medium_Troglitazone_8h_1_52	4.79827e+08	basal medium_Troglitazone_8h_1	1
ion_192	[M-H]	none	N-acetyl-seryl-aspartate	L-Aspartic acid	Troglitazone	basal medium	8h	C4H7NO4	8.59182	132.03	HMDB0062501	-1	0	-1	A	132.03	-0.000647428	-4.90363	1		-0.4034	0.98	4.79827e+08	4.88002e+08	0.482486	11	93.5673	2-aminobutanedioic acid	HMDB62501		4519554		29995											61662			NC(CC(O)=O)C(O)=O	InChI=1S/C4H7NO4/c5-2(4(8)9)1-3(6)7/h2H,1,5H2,(H,6,7)(H,8,9)	CKLJMWTZIZZHCS-UHFFFAOYSA-N	133.038	133.103		-1	0	-3.5	0	1.7	9.61	100.62	26.53	11.41	3	5	3	0	Yes	expected		Organic compounds => Organic acids and derivatives => Carboxylic acids and derivatives => Amino acids, peptides, and analogues => Aspartic acid and derivatives => SUBSTITUENTS [Aliphatic acyclic compound_|_Alpha-amino acid_|_Amine_|_Amino acid_|_Aspartic a						N-acetyl-seryl-aspartate is also known as 2-Aminosuccinate or Aspartic acid dianion. N-acetyl-seryl-aspartate is considered to be soluble (in water) and acidic	basal medium_Troglitazone_8h_3_54	4.79827e+08	basal medium_Troglitazone_8h_3	3
ion_192	[M-H]	none	N-acetyl-seryl-aspartate	L-Aspartic acid	Benzbromarone	basal medium	8h	C4H7NO4	7.83874	132.03	HMDB0062501	-1	0	-1	A	132.03	-0.000647428	-4.90363	1		-0.4034	0.98	4.79827e+08	4.88002e+08	0.482486	11	93.5673	2-aminobutanedioic acid	HMDB62501		4519554		29995											61662			NC(CC(O)=O)C(O)=O	InChI=1S/C4H7NO4/c5-2(4(8)9)1-3(6)7/h2H,1,5H2,(H,6,7)(H,8,9)	CKLJMWTZIZZHCS-UHFFFAOYSA-N	133.038	133.103		-1	0	-3.5	0	1.7	9.61	100.62	26.53	11.41	3	5	3	0	Yes	expected		Organic compounds => Organic acids and derivatives => Carboxylic acids and derivatives => Amino acids, peptides, and analogues => Aspartic acid and derivatives => SUBSTITUENTS [Aliphatic acyclic compound_|_Alpha-amino acid_|_Amine_|_Amino acid_|_Aspartic a						N-acetyl-seryl-aspartate is also known as 2-Aminosuccinate or Aspartic acid dianion. N-acetyl-seryl-aspartate is considered to be soluble (in water) and acidic	basal medium_Benzbromarone_8h_1_55	4.79827e+08	basal medium_Benzbromarone_8h_1	1
ion_192	[M-H]	none	N-acetyl-seryl-aspartate	L-Aspartic acid	Troglitazone	basal medium	8h	C4H7NO4	8.60064	132.03	HMDB0062501	-1	0	-1	A	132.03	-0.000647428	-4.90363	1		-0.4034	0.98	4.79827e+08	4.88002e+08	0.482486	11	93.5673	2-aminobutanedioic acid	HMDB62501		4519554		29995											61662			NC(CC(O)=O)C(O)=O	InChI=1S/C4H7NO4/c5-2(4(8)9)1-3(6)7/h2H,1,5H2,(H,6,7)(H,8,9)	CKLJMWTZIZZHCS-UHFFFAOYSA-N	133.038	133.103		-1	0	-3.5	0	1.7	9.61	100.62	26.53	11.41	3	5	3	0	Yes	expected		Organic compounds => Organic acids and derivatives => Carboxylic acids and derivatives => Amino acids, peptides, and analogues => Aspartic acid and derivatives => SUBSTITUENTS [Aliphatic acyclic compound_|_Alpha-amino acid_|_Amine_|_Amino acid_|_Aspartic a						N-acetyl-seryl-aspartate is also known as 2-Aminosuccinate or Aspartic acid dianion. N-acetyl-seryl-aspartate is considered to be soluble (in water) and acidic	basal medium_Troglitazone_8h_2_53	4.79827e+08	basal medium_Troglitazone_8h_2	2
ion_192	[M-H]	none	N-acetyl-seryl-aspartate	L-Aspartic acid	Amiodarone	basal medium	8h	C4H7NO4	8.44503	132.03	HMDB0062501	-1	0	-1	A	132.03	-0.000647428	-4.90363	1		-0.4034	0.98	4.79827e+08	4.88002e+08	0.482486	11	93.5673	2-aminobutanedioic acid	HMDB62501		4519554		29995											61662			NC(CC(O)=O)C(O)=O	InChI=1S/C4H7NO4/c5-2(4(8)9)1-3(6)7/h2H,1,5H2,(H,6,7)(H,8,9)	CKLJMWTZIZZHCS-UHFFFAOYSA-N	133.038	133.103		-1	0	-3.5	0	1.7	9.61	100.62	26.53	11.41	3	5	3	0	Yes	expected		Organic compounds => Organic acids and derivatives => Carboxylic acids and derivatives => Amino acids, peptides, and analogues => Aspartic acid and derivatives => SUBSTITUENTS [Aliphatic acyclic compound_|_Alpha-amino acid_|_Amine_|_Amino acid_|_Aspartic a						N-acetyl-seryl-aspartate is also known as 2-Aminosuccinate or Aspartic acid dianion. N-acetyl-seryl-aspartate is considered to be soluble (in water) and acidic	basal medium_Amiodarone_8h_1_64	4.79827e+08	basal medium_Amiodarone_8h_1	1
ion_192	[M-H]	none	N-acetyl-seryl-aspartate	L-Aspartic acid	Rotenone	basal medium	8h	C4H7NO4	8.94007	132.03	HMDB0062501	-1	0	-1	A	132.03	-0.000647428	-4.90363	1		-0.4034	0.98	4.79827e+08	4.88002e+08	0.482486	11	93.5673	2-aminobutanedioic acid	HMDB62501		4519554		29995											61662			NC(CC(O)=O)C(O)=O	InChI=1S/C4H7NO4/c5-2(4(8)9)1-3(6)7/h2H,1,5H2,(H,6,7)(H,8,9)	CKLJMWTZIZZHCS-UHFFFAOYSA-N	133.038	133.103		-1	0	-3.5	0	1.7	9.61	100.62	26.53	11.41	3	5	3	0	Yes	expected		Organic compounds => Organic acids and derivatives => Carboxylic acids and derivatives => Amino acids, peptides, and analogues => Aspartic acid and derivatives => SUBSTITUENTS [Aliphatic acyclic compound_|_Alpha-amino acid_|_Amine_|_Amino acid_|_Aspartic a						N-acetyl-seryl-aspartate is also known as 2-Aminosuccinate or Aspartic acid dianion. N-acetyl-seryl-aspartate is considered to be soluble (in water) and acidic	basal medium_Rotenone_8h_3_69	4.79827e+08	basal medium_Rotenone_8h_3	3
ion_192	[M-H]	none	N-acetyl-seryl-aspartate	L-Aspartic acid	Benzbromarone	basal medium	8h	C4H7NO4	7.82876	132.03	HMDB0062501	-1	0	-1	A	132.03	-0.000647428	-4.90363	1		-0.4034	0.98	4.79827e+08	4.88002e+08	0.482486	11	93.5673	2-aminobutanedioic acid	HMDB62501		4519554		29995											61662			NC(CC(O)=O)C(O)=O	InChI=1S/C4H7NO4/c5-2(4(8)9)1-3(6)7/h2H,1,5H2,(H,6,7)(H,8,9)	CKLJMWTZIZZHCS-UHFFFAOYSA-N	133.038	133.103		-1	0	-3.5	0	1.7	9.61	100.62	26.53	11.41	3	5	3	0	Yes	expected		Organic compounds => Organic acids and derivatives => Carboxylic acids and derivatives => Amino acids, peptides, and analogues => Aspartic acid and derivatives => SUBSTITUENTS [Aliphatic acyclic compound_|_Alpha-amino acid_|_Amine_|_Amino acid_|_Aspartic a						N-acetyl-seryl-aspartate is also known as 2-Aminosuccinate or Aspartic acid dianion. N-acetyl-seryl-aspartate is considered to be soluble (in water) and acidic	basal medium_Benzbromarone_8h_3_57	4.79827e+08	basal medium_Benzbromarone_8h_3	3
ion_192	[M-H]	none	N-acetyl-seryl-aspartate	L-Aspartic acid	Ctrl	basal medium	8h	C4H7NO4	8.72453	132.03	HMDB0062501	-1	0	-1	A	132.03	-0.000647428	-4.90363	1		-0.4034	0.98	4.79827e+08	4.88002e+08	0.482486	11	93.5673	2-aminobutanedioic acid	HMDB62501		4519554		29995											61662			NC(CC(O)=O)C(O)=O	InChI=1S/C4H7NO4/c5-2(4(8)9)1-3(6)7/h2H,1,5H2,(H,6,7)(H,8,9)	CKLJMWTZIZZHCS-UHFFFAOYSA-N	133.038	133.103		-1	0	-3.5	0	1.7	9.61	100.62	26.53	11.41	3	5	3	0	Yes	expected		Organic compounds => Organic acids and derivatives => Carboxylic acids and derivatives => Amino acids, peptides, and analogues => Aspartic acid and derivatives => SUBSTITUENTS [Aliphatic acyclic compound_|_Alpha-amino acid_|_Amine_|_Amino acid_|_Aspartic a						N-acetyl-seryl-aspartate is also known as 2-Aminosuccinate or Aspartic acid dianion. N-acetyl-seryl-aspartate is considered to be soluble (in water) and acidic	basal medium_Ctrl_8h_5_62	4.79827e+08	basal medium_Ctrl_8h_5	5
ion_192	[M-H]	none	N-acetyl-seryl-aspartate	L-Aspartic acid	Rosiglitazone	basal medium	8h	C4H7NO4	8.34248	132.03	HMDB0062501	-1	0	-1	A	132.03	-0.000647428	-4.90363	1		-0.4034	0.98	4.79827e+08	4.88002e+08	0.482486	11	93.5673	2-aminobutanedioic acid	HMDB62501		4519554		29995											61662			NC(CC(O)=O)C(O)=O	InChI=1S/C4H7NO4/c5-2(4(8)9)1-3(6)7/h2H,1,5H2,(H,6,7)(H,8,9)	CKLJMWTZIZZHCS-UHFFFAOYSA-N	133.038	133.103		-1	0	-3.5	0	1.7	9.61	100.62	26.53	11.41	3	5	3	0	Yes	expected		Organic compounds => Organic acids and derivatives => Carboxylic acids and derivatives => Amino acids, peptides, and analogues => Aspartic acid and derivatives => SUBSTITUENTS [Aliphatic acyclic compound_|_Alpha-amino acid_|_Amine_|_Amino acid_|_Aspartic a						N-acetyl-seryl-aspartate is also known as 2-Aminosuccinate or Aspartic acid dianion. N-acetyl-seryl-aspartate is considered to be soluble (in water) and acidic	basal medium_Rosiglitazone_8h_1_58	4.79827e+08	basal medium_Rosiglitazone_8h_1	1
ion_192	[M-H]	none	N-acetyl-seryl-aspartate	L-Aspartic acid	Ctrl	basal medium	8h	C4H7NO4	8.77989	132.03	HMDB0062501	-1	0	-1	A	132.03	-0.000647428	-4.90363	1		-0.4034	0.98	4.79827e+08	4.88002e+08	0.482486	11	93.5673	2-aminobutanedioic acid	HMDB62501		4519554		29995											61662			NC(CC(O)=O)C(O)=O	InChI=1S/C4H7NO4/c5-2(4(8)9)1-3(6)7/h2H,1,5H2,(H,6,7)(H,8,9)	CKLJMWTZIZZHCS-UHFFFAOYSA-N	133.038	133.103		-1	0	-3.5	0	1.7	9.61	100.62	26.53	11.41	3	5	3	0	Yes	expected		Organic compounds => Organic acids and derivatives => Carboxylic acids and derivatives => Amino acids, peptides, and analogues => Aspartic acid and derivatives => SUBSTITUENTS [Aliphatic acyclic compound_|_Alpha-amino acid_|_Amine_|_Amino acid_|_Aspartic a						N-acetyl-seryl-aspartate is also known as 2-Aminosuccinate or Aspartic acid dianion. N-acetyl-seryl-aspartate is considered to be soluble (in water) and acidic	basal medium_Ctrl_8h_2_50	4.79827e+08	basal medium_Ctrl_8h_2	2
ion_192	[M-H]	none	N-acetyl-seryl-aspartate	L-Aspartic acid	Ctrl	basal medium	8h	C4H7NO4	8.67465	132.03	HMDB0062501	-1	0	-1	A	132.03	-0.000647428	-4.90363	1		-0.4034	0.98	4.79827e+08	4.88002e+08	0.482486	11	93.5673	2-aminobutanedioic acid	HMDB62501		4519554		29995											61662			NC(CC(O)=O)C(O)=O	InChI=1S/C4H7NO4/c5-2(4(8)9)1-3(6)7/h2H,1,5H2,(H,6,7)(H,8,9)	CKLJMWTZIZZHCS-UHFFFAOYSA-N	133.038	133.103		-1	0	-3.5	0	1.7	9.61	100.62	26.53	11.41	3	5	3	0	Yes	expected		Organic compounds => Organic acids and derivatives => Carboxylic acids and derivatives => Amino acids, peptides, and analogues => Aspartic acid and derivatives => SUBSTITUENTS [Aliphatic acyclic compound_|_Alpha-amino acid_|_Amine_|_Amino acid_|_Aspartic a						N-acetyl-seryl-aspartate is also known as 2-Aminosuccinate or Aspartic acid dianion. N-acetyl-seryl-aspartate is considered to be soluble (in water) and acidic	basal medium_Ctrl_8h_4_61	4.79827e+08	basal medium_Ctrl_8h_4	4
ion_192	[M-H]	none	N-acetyl-seryl-aspartate	L-Aspartic acid	Antimycin A	basal medium	8h	C4H7NO4	8.91339	132.03	HMDB0062501	-1	0	-1	A	132.03	-0.000647428	-4.90363	1		-0.4034	0.98	4.79827e+08	4.88002e+08	0.482486	11	93.5673	2-aminobutanedioic acid	HMDB62501		4519554		29995											61662			NC(CC(O)=O)C(O)=O	InChI=1S/C4H7NO4/c5-2(4(8)9)1-3(6)7/h2H,1,5H2,(H,6,7)(H,8,9)	CKLJMWTZIZZHCS-UHFFFAOYSA-N	133.038	133.103		-1	0	-3.5	0	1.7	9.61	100.62	26.53	11.41	3	5	3	0	Yes	expected		Organic compounds => Organic acids and derivatives => Carboxylic acids and derivatives => Amino acids, peptides, and analogues => Aspartic acid and derivatives => SUBSTITUENTS [Aliphatic acyclic compound_|_Alpha-amino acid_|_Amine_|_Amino acid_|_Aspartic a						N-acetyl-seryl-aspartate is also known as 2-Aminosuccinate or Aspartic acid dianion. N-acetyl-seryl-aspartate is considered to be soluble (in water) and acidic	basal medium_Antimycin A_8h_2_71	4.79827e+08	basal medium_Antimycin A_8h_2	2
ion_192	[M-H]	none	N-acetyl-seryl-aspartate	L-Aspartic acid	Antimycin A	basal medium	8h	C4H7NO4	8.82982	132.03	HMDB0062501	-1	0	-1	A	132.03	-0.000647428	-4.90363	1		-0.4034	0.98	4.79827e+08	4.88002e+08	0.482486	11	93.5673	2-aminobutanedioic acid	HMDB62501		4519554		29995											61662			NC(CC(O)=O)C(O)=O	InChI=1S/C4H7NO4/c5-2(4(8)9)1-3(6)7/h2H,1,5H2,(H,6,7)(H,8,9)	CKLJMWTZIZZHCS-UHFFFAOYSA-N	133.038	133.103		-1	0	-3.5	0	1.7	9.61	100.62	26.53	11.41	3	5	3	0	Yes	expected		Organic compounds => Organic acids and derivatives => Carboxylic acids and derivatives => Amino acids, peptides, and analogues => Aspartic acid and derivatives => SUBSTITUENTS [Aliphatic acyclic compound_|_Alpha-amino acid_|_Amine_|_Amino acid_|_Aspartic a						N-acetyl-seryl-aspartate is also known as 2-Aminosuccinate or Aspartic acid dianion. N-acetyl-seryl-aspartate is considered to be soluble (in water) and acidic	basal medium_Antimycin A_8h_1_70	4.79827e+08	basal medium_Antimycin A_8h_1	1
ion_192	[M-H]	none	N-acetyl-seryl-aspartate	L-Aspartic acid	Ctrl	basal medium	8h	C4H7NO4	8.76921	132.03	HMDB0062501	-1	0	-1	A	132.03	-0.000647428	-4.90363	1		-0.4034	0.98	4.79827e+08	4.88002e+08	0.482486	11	93.5673	2-aminobutanedioic acid	HMDB62501		4519554		29995											61662			NC(CC(O)=O)C(O)=O	InChI=1S/C4H7NO4/c5-2(4(8)9)1-3(6)7/h2H,1,5H2,(H,6,7)(H,8,9)	CKLJMWTZIZZHCS-UHFFFAOYSA-N	133.038	133.103		-1	0	-3.5	0	1.7	9.61	100.62	26.53	11.41	3	5	3	0	Yes	expected		Organic compounds => Organic acids and derivatives => Carboxylic acids and derivatives => Amino acids, peptides, and analogues => Aspartic acid and derivatives => SUBSTITUENTS [Aliphatic acyclic compound_|_Alpha-amino acid_|_Amine_|_Amino acid_|_Aspartic a						N-acetyl-seryl-aspartate is also known as 2-Aminosuccinate or Aspartic acid dianion. N-acetyl-seryl-aspartate is considered to be soluble (in water) and acidic	basal medium_Ctrl_8h_3_51	4.79827e+08	basal medium_Ctrl_8h_3	3
ion_192	[M-H]	none	N-acetyl-seryl-aspartate	L-Aspartic acid	Ctrl	basal medium	8h	C4H7NO4	8.75846	132.03	HMDB0062501	-1	0	-1	A	132.03	-0.000647428	-4.90363	1		-0.4034	0.98	4.79827e+08	4.88002e+08	0.482486	11	93.5673	2-aminobutanedioic acid	HMDB62501		4519554		29995											61662			NC(CC(O)=O)C(O)=O	InChI=1S/C4H7NO4/c5-2(4(8)9)1-3(6)7/h2H,1,5H2,(H,6,7)(H,8,9)	CKLJMWTZIZZHCS-UHFFFAOYSA-N	133.038	133.103		-1	0	-3.5	0	1.7	9.61	100.62	26.53	11.41	3	5	3	0	Yes	expected		Organic compounds => Organic acids and derivatives => Carboxylic acids and derivatives => Amino acids, peptides, and analogues => Aspartic acid and derivatives => SUBSTITUENTS [Aliphatic acyclic compound_|_Alpha-amino acid_|_Amine_|_Amino acid_|_Aspartic a						N-acetyl-seryl-aspartate is also known as 2-Aminosuccinate or Aspartic acid dianion. N-acetyl-seryl-aspartate is considered to be soluble (in water) and acidic	basal medium_Ctrl_8h_6_63	4.79827e+08	basal medium_Ctrl_8h_6	6
ion_192	[M-H]	none	N-acetyl-seryl-aspartate	L-Aspartic acid	Antimycin A	basal medium	8h	C4H7NO4	8.93417	132.03	HMDB0062501	-1	0	-1	A	132.03	-0.000647428	-4.90363	1		-0.4034	0.98	4.79827e+08	4.88002e+08	0.482486	11	93.5673	2-aminobutanedioic acid	HMDB62501		4519554		29995											61662			NC(CC(O)=O)C(O)=O	InChI=1S/C4H7NO4/c5-2(4(8)9)1-3(6)7/h2H,1,5H2,(H,6,7)(H,8,9)	CKLJMWTZIZZHCS-UHFFFAOYSA-N	133.038	133.103		-1	0	-3.5	0	1.7	9.61	100.62	26.53	11.41	3	5	3	0	Yes	expected		Organic compounds => Organic acids and derivatives => Carboxylic acids and derivatives => Amino acids, peptides, and analogues => Aspartic acid and derivatives => SUBSTITUENTS [Aliphatic acyclic compound_|_Alpha-amino acid_|_Amine_|_Amino acid_|_Aspartic a						N-acetyl-seryl-aspartate is also known as 2-Aminosuccinate or Aspartic acid dianion. N-acetyl-seryl-aspartate is considered to be soluble (in water) and acidic	basal medium_Antimycin A_8h_3_72	4.79827e+08	basal medium_Antimycin A_8h_3	3
ion_1921	[M-2H]	none	Carbetocin	Carbetocin	Rotenone	basal medium	8h	C45H69N11O12S	7.24132	492.735	HMDB0015402	0	0	-2	A	492.735	-0.000447491	-0.908178	1		0.6878	0.56	3.23142e+07	2.88344e+07	0.356774	27	84.2105	(2S)-2-{[(2S)-1-[(3R,6S,9S,12S,15S)-12-[(2S)-butan-2-yl]-9-(2-carbamoylethyl)-6-(carbamoylmethyl)-15-[(4-methoxyphenyl)methyl]-5,8,11,14,17-pentaoxo-1-thia-4,7,10,13,16-pentaazacycloicosane-3-carbonyl]pyrrolidin-2-yl]formamido}-N-(carbamoylmethyl)-4-methyl	HMDB15402		16681432	37025-55-1	59204	DB01282						16736854			Carbetocin	14065			[H][C@]1(NC(=O)[C@H](CC2=CC=C(OC)C=C2)NC(=O)CCCSC[C@H](NC(=O)[C@H](CC(N)=O)NC(=O)[C@H](CCC(N)=O)NC1=O)C(=O)N1CCC[C@H]1C(=O)N[C@@H](CC(C)C)C(=O)NCC(N)=O)[C@@H](C)CC	InChI=1S/C45H69N11O12S/c1-6-25(4)38-44(66)51-28(15-16-34(46)57)40(62)52-31(21-35(47)58)41(63)54-32(23-69-18-8-10-37(60)50-30(42(64)55-38)20-26-11-13-27(68-5)14-12-26)45(67)56-17-7-9-33(56)43(65)53-29(19-24(2)3)39(61)49-22-36(48)59/h11-14,24-25,28-33,38H,6-	NSTRIRCPWQHTIA-DTRKZRJBSA-N	987.485	988.161	Solid	0	0	-3.6	0.026 g/L	11.42	0	362.51	250.18	101	18	12	10	3	Yes	expected		Organic compounds => Organic acids and derivatives => Carboxylic acids and derivatives => Amino acids, peptides, and analogues => Oligopeptides => SUBSTITUENTS [Alkyl aryl ether_|_Alpha-amino acid amide_|_Alpha-amino acid or derivatives_|_Alpha-oligopeptid	Membrane	Blood_|_Urine		HMDBP01957	na na [matrix: Blood; sex: na; age: na; ref: 21059682]_|_na na [matrix: Urine; sex: na; age: na; ref: 21059682]	Carbetocin is only found in individuals that have used or taken this drug. It is a drug used to control postpartum hemorrhage, bleeding after giving birth. It is an analogue of oxytocin, and its action is similar to that of oxytocin, it causes contraction	basal medium_Rotenone_8h_2_68	3.23142e+07	basal medium_Rotenone_8h_2	2
ion_1921	[M-2H]	none	Carbetocin	Carbetocin	Troglitazone	basal medium	8h	C45H69N11O12S	7.59939	492.735	HMDB0015402	0	0	-2	A	492.735	-0.000447491	-0.908178	1		0.6878	0.56	3.23142e+07	2.88344e+07	0.356774	27	84.2105	(2S)-2-{[(2S)-1-[(3R,6S,9S,12S,15S)-12-[(2S)-butan-2-yl]-9-(2-carbamoylethyl)-6-(carbamoylmethyl)-15-[(4-methoxyphenyl)methyl]-5,8,11,14,17-pentaoxo-1-thia-4,7,10,13,16-pentaazacycloicosane-3-carbonyl]pyrrolidin-2-yl]formamido}-N-(carbamoylmethyl)-4-methyl	HMDB15402		16681432	37025-55-1	59204	DB01282						16736854			Carbetocin	14065			[H][C@]1(NC(=O)[C@H](CC2=CC=C(OC)C=C2)NC(=O)CCCSC[C@H](NC(=O)[C@H](CC(N)=O)NC(=O)[C@H](CCC(N)=O)NC1=O)C(=O)N1CCC[C@H]1C(=O)N[C@@H](CC(C)C)C(=O)NCC(N)=O)[C@@H](C)CC	InChI=1S/C45H69N11O12S/c1-6-25(4)38-44(66)51-28(15-16-34(46)57)40(62)52-31(21-35(47)58)41(63)54-32(23-69-18-8-10-37(60)50-30(42(64)55-38)20-26-11-13-27(68-5)14-12-26)45(67)56-17-7-9-33(56)43(65)53-29(19-24(2)3)39(61)49-22-36(48)59/h11-14,24-25,28-33,38H,6-	NSTRIRCPWQHTIA-DTRKZRJBSA-N	987.485	988.161	Solid	0	0	-3.6	0.026 g/L	11.42	0	362.51	250.18	101	18	12	10	3	Yes	expected		Organic compounds => Organic acids and derivatives => Carboxylic acids and derivatives => Amino acids, peptides, and analogues => Oligopeptides => SUBSTITUENTS [Alkyl aryl ether_|_Alpha-amino acid amide_|_Alpha-amino acid or derivatives_|_Alpha-oligopeptid	Membrane	Blood_|_Urine		HMDBP01957	na na [matrix: Blood; sex: na; age: na; ref: 21059682]_|_na na [matrix: Urine; sex: na; age: na; ref: 21059682]	Carbetocin is only found in individuals that have used or taken this drug. It is a drug used to control postpartum hemorrhage, bleeding after giving birth. It is an analogue of oxytocin, and its action is similar to that of oxytocin, it causes contraction	basal medium_Troglitazone_8h_1_52	3.23142e+07	basal medium_Troglitazone_8h_1	1
ion_1921	[M-2H]	none	Carbetocin	Carbetocin	Antimycin A	basal medium	8h	C45H69N11O12S	6.69868	492.735	HMDB0015402	0	0	-2	A	492.735	-0.000447491	-0.908178	1		0.6878	0.56	3.23142e+07	2.88344e+07	0.356774	27	84.2105	(2S)-2-{[(2S)-1-[(3R,6S,9S,12S,15S)-12-[(2S)-butan-2-yl]-9-(2-carbamoylethyl)-6-(carbamoylmethyl)-15-[(4-methoxyphenyl)methyl]-5,8,11,14,17-pentaoxo-1-thia-4,7,10,13,16-pentaazacycloicosane-3-carbonyl]pyrrolidin-2-yl]formamido}-N-(carbamoylmethyl)-4-methyl	HMDB15402		16681432	37025-55-1	59204	DB01282						16736854			Carbetocin	14065			[H][C@]1(NC(=O)[C@H](CC2=CC=C(OC)C=C2)NC(=O)CCCSC[C@H](NC(=O)[C@H](CC(N)=O)NC(=O)[C@H](CCC(N)=O)NC1=O)C(=O)N1CCC[C@H]1C(=O)N[C@@H](CC(C)C)C(=O)NCC(N)=O)[C@@H](C)CC	InChI=1S/C45H69N11O12S/c1-6-25(4)38-44(66)51-28(15-16-34(46)57)40(62)52-31(21-35(47)58)41(63)54-32(23-69-18-8-10-37(60)50-30(42(64)55-38)20-26-11-13-27(68-5)14-12-26)45(67)56-17-7-9-33(56)43(65)53-29(19-24(2)3)39(61)49-22-36(48)59/h11-14,24-25,28-33,38H,6-	NSTRIRCPWQHTIA-DTRKZRJBSA-N	987.485	988.161	Solid	0	0	-3.6	0.026 g/L	11.42	0	362.51	250.18	101	18	12	10	3	Yes	expected		Organic compounds => Organic acids and derivatives => Carboxylic acids and derivatives => Amino acids, peptides, and analogues => Oligopeptides => SUBSTITUENTS [Alkyl aryl ether_|_Alpha-amino acid amide_|_Alpha-amino acid or derivatives_|_Alpha-oligopeptid	Membrane	Blood_|_Urine		HMDBP01957	na na [matrix: Blood; sex: na; age: na; ref: 21059682]_|_na na [matrix: Urine; sex: na; age: na; ref: 21059682]	Carbetocin is only found in individuals that have used or taken this drug. It is a drug used to control postpartum hemorrhage, bleeding after giving birth. It is an analogue of oxytocin, and its action is similar to that of oxytocin, it causes contraction	basal medium_Antimycin A_8h_1_70	3.23142e+07	basal medium_Antimycin A_8h_1	1
ion_1921	[M-2H]	none	Carbetocin	Carbetocin	Rotenone	basal medium	8h	C45H69N11O12S	7.03161	492.735	HMDB0015402	0	0	-2	A	492.735	-0.000447491	-0.908178	1		0.6878	0.56	3.23142e+07	2.88344e+07	0.356774	27	84.2105	(2S)-2-{[(2S)-1-[(3R,6S,9S,12S,15S)-12-[(2S)-butan-2-yl]-9-(2-carbamoylethyl)-6-(carbamoylmethyl)-15-[(4-methoxyphenyl)methyl]-5,8,11,14,17-pentaoxo-1-thia-4,7,10,13,16-pentaazacycloicosane-3-carbonyl]pyrrolidin-2-yl]formamido}-N-(carbamoylmethyl)-4-methyl	HMDB15402		16681432	37025-55-1	59204	DB01282						16736854			Carbetocin	14065			[H][C@]1(NC(=O)[C@H](CC2=CC=C(OC)C=C2)NC(=O)CCCSC[C@H](NC(=O)[C@H](CC(N)=O)NC(=O)[C@H](CCC(N)=O)NC1=O)C(=O)N1CCC[C@H]1C(=O)N[C@@H](CC(C)C)C(=O)NCC(N)=O)[C@@H](C)CC	InChI=1S/C45H69N11O12S/c1-6-25(4)38-44(66)51-28(15-16-34(46)57)40(62)52-31(21-35(47)58)41(63)54-32(23-69-18-8-10-37(60)50-30(42(64)55-38)20-26-11-13-27(68-5)14-12-26)45(67)56-17-7-9-33(56)43(65)53-29(19-24(2)3)39(61)49-22-36(48)59/h11-14,24-25,28-33,38H,6-	NSTRIRCPWQHTIA-DTRKZRJBSA-N	987.485	988.161	Solid	0	0	-3.6	0.026 g/L	11.42	0	362.51	250.18	101	18	12	10	3	Yes	expected		Organic compounds => Organic acids and derivatives => Carboxylic acids and derivatives => Amino acids, peptides, and analogues => Oligopeptides => SUBSTITUENTS [Alkyl aryl ether_|_Alpha-amino acid amide_|_Alpha-amino acid or derivatives_|_Alpha-oligopeptid	Membrane	Blood_|_Urine		HMDBP01957	na na [matrix: Blood; sex: na; age: na; ref: 21059682]_|_na na [matrix: Urine; sex: na; age: na; ref: 21059682]	Carbetocin is only found in individuals that have used or taken this drug. It is a drug used to control postpartum hemorrhage, bleeding after giving birth. It is an analogue of oxytocin, and its action is similar to that of oxytocin, it causes contraction	basal medium_Rotenone_8h_1_67	3.23142e+07	basal medium_Rotenone_8h_1	1
ion_1921	[M-2H]	none	Carbetocin	Carbetocin	Ctrl	basal medium	8h	C45H69N11O12S	7.55649	492.735	HMDB0015402	0	0	-2	A	492.735	-0.000447491	-0.908178	1		0.6878	0.56	3.23142e+07	2.88344e+07	0.356774	27	84.2105	(2S)-2-{[(2S)-1-[(3R,6S,9S,12S,15S)-12-[(2S)-butan-2-yl]-9-(2-carbamoylethyl)-6-(carbamoylmethyl)-15-[(4-methoxyphenyl)methyl]-5,8,11,14,17-pentaoxo-1-thia-4,7,10,13,16-pentaazacycloicosane-3-carbonyl]pyrrolidin-2-yl]formamido}-N-(carbamoylmethyl)-4-methyl	HMDB15402		16681432	37025-55-1	59204	DB01282						16736854			Carbetocin	14065			[H][C@]1(NC(=O)[C@H](CC2=CC=C(OC)C=C2)NC(=O)CCCSC[C@H](NC(=O)[C@H](CC(N)=O)NC(=O)[C@H](CCC(N)=O)NC1=O)C(=O)N1CCC[C@H]1C(=O)N[C@@H](CC(C)C)C(=O)NCC(N)=O)[C@@H](C)CC	InChI=1S/C45H69N11O12S/c1-6-25(4)38-44(66)51-28(15-16-34(46)57)40(62)52-31(21-35(47)58)41(63)54-32(23-69-18-8-10-37(60)50-30(42(64)55-38)20-26-11-13-27(68-5)14-12-26)45(67)56-17-7-9-33(56)43(65)53-29(19-24(2)3)39(61)49-22-36(48)59/h11-14,24-25,28-33,38H,6-	NSTRIRCPWQHTIA-DTRKZRJBSA-N	987.485	988.161	Solid	0	0	-3.6	0.026 g/L	11.42	0	362.51	250.18	101	18	12	10	3	Yes	expected		Organic compounds => Organic acids and derivatives => Carboxylic acids and derivatives => Amino acids, peptides, and analogues => Oligopeptides => SUBSTITUENTS [Alkyl aryl ether_|_Alpha-amino acid amide_|_Alpha-amino acid or derivatives_|_Alpha-oligopeptid	Membrane	Blood_|_Urine		HMDBP01957	na na [matrix: Blood; sex: na; age: na; ref: 21059682]_|_na na [matrix: Urine; sex: na; age: na; ref: 21059682]	Carbetocin is only found in individuals that have used or taken this drug. It is a drug used to control postpartum hemorrhage, bleeding after giving birth. It is an analogue of oxytocin, and its action is similar to that of oxytocin, it causes contraction	basal medium_Ctrl_8h_1_49	3.23142e+07	basal medium_Ctrl_8h_1	1
ion_1921	[M-2H]	none	Carbetocin	Carbetocin	Rosiglitazone	basal medium	8h	C45H69N11O12S	7.36913	492.735	HMDB0015402	0	0	-2	A	492.735	-0.000447491	-0.908178	1		0.6878	0.56	3.23142e+07	2.88344e+07	0.356774	27	84.2105	(2S)-2-{[(2S)-1-[(3R,6S,9S,12S,15S)-12-[(2S)-butan-2-yl]-9-(2-carbamoylethyl)-6-(carbamoylmethyl)-15-[(4-methoxyphenyl)methyl]-5,8,11,14,17-pentaoxo-1-thia-4,7,10,13,16-pentaazacycloicosane-3-carbonyl]pyrrolidin-2-yl]formamido}-N-(carbamoylmethyl)-4-methyl	HMDB15402		16681432	37025-55-1	59204	DB01282						16736854			Carbetocin	14065			[H][C@]1(NC(=O)[C@H](CC2=CC=C(OC)C=C2)NC(=O)CCCSC[C@H](NC(=O)[C@H](CC(N)=O)NC(=O)[C@H](CCC(N)=O)NC1=O)C(=O)N1CCC[C@H]1C(=O)N[C@@H](CC(C)C)C(=O)NCC(N)=O)[C@@H](C)CC	InChI=1S/C45H69N11O12S/c1-6-25(4)38-44(66)51-28(15-16-34(46)57)40(62)52-31(21-35(47)58)41(63)54-32(23-69-18-8-10-37(60)50-30(42(64)55-38)20-26-11-13-27(68-5)14-12-26)45(67)56-17-7-9-33(56)43(65)53-29(19-24(2)3)39(61)49-22-36(48)59/h11-14,24-25,28-33,38H,6-	NSTRIRCPWQHTIA-DTRKZRJBSA-N	987.485	988.161	Solid	0	0	-3.6	0.026 g/L	11.42	0	362.51	250.18	101	18	12	10	3	Yes	expected		Organic compounds => Organic acids and derivatives => Carboxylic acids and derivatives => Amino acids, peptides, and analogues => Oligopeptides => SUBSTITUENTS [Alkyl aryl ether_|_Alpha-amino acid amide_|_Alpha-amino acid or derivatives_|_Alpha-oligopeptid	Membrane	Blood_|_Urine		HMDBP01957	na na [matrix: Blood; sex: na; age: na; ref: 21059682]_|_na na [matrix: Urine; sex: na; age: na; ref: 21059682]	Carbetocin is only found in individuals that have used or taken this drug. It is a drug used to control postpartum hemorrhage, bleeding after giving birth. It is an analogue of oxytocin, and its action is similar to that of oxytocin, it causes contraction	basal medium_Rosiglitazone_8h_1_58	3.23142e+07	basal medium_Rosiglitazone_8h_1	1
ion_1921	[M-2H]	none	Carbetocin	Carbetocin	Troglitazone	basal medium	8h	C45H69N11O12S	7.59394	492.735	HMDB0015402	0	0	-2	A	492.735	-0.000447491	-0.908178	1		0.6878	0.56	3.23142e+07	2.88344e+07	0.356774	27	84.2105	(2S)-2-{[(2S)-1-[(3R,6S,9S,12S,15S)-12-[(2S)-butan-2-yl]-9-(2-carbamoylethyl)-6-(carbamoylmethyl)-15-[(4-methoxyphenyl)methyl]-5,8,11,14,17-pentaoxo-1-thia-4,7,10,13,16-pentaazacycloicosane-3-carbonyl]pyrrolidin-2-yl]formamido}-N-(carbamoylmethyl)-4-methyl	HMDB15402		16681432	37025-55-1	59204	DB01282						16736854			Carbetocin	14065			[H][C@]1(NC(=O)[C@H](CC2=CC=C(OC)C=C2)NC(=O)CCCSC[C@H](NC(=O)[C@H](CC(N)=O)NC(=O)[C@H](CCC(N)=O)NC1=O)C(=O)N1CCC[C@H]1C(=O)N[C@@H](CC(C)C)C(=O)NCC(N)=O)[C@@H](C)CC	InChI=1S/C45H69N11O12S/c1-6-25(4)38-44(66)51-28(15-16-34(46)57)40(62)52-31(21-35(47)58)41(63)54-32(23-69-18-8-10-37(60)50-30(42(64)55-38)20-26-11-13-27(68-5)14-12-26)45(67)56-17-7-9-33(56)43(65)53-29(19-24(2)3)39(61)49-22-36(48)59/h11-14,24-25,28-33,38H,6-	NSTRIRCPWQHTIA-DTRKZRJBSA-N	987.485	988.161	Solid	0	0	-3.6	0.026 g/L	11.42	0	362.51	250.18	101	18	12	10	3	Yes	expected		Organic compounds => Organic acids and derivatives => Carboxylic acids and derivatives => Amino acids, peptides, and analogues => Oligopeptides => SUBSTITUENTS [Alkyl aryl ether_|_Alpha-amino acid amide_|_Alpha-amino acid or derivatives_|_Alpha-oligopeptid	Membrane	Blood_|_Urine		HMDBP01957	na na [matrix: Blood; sex: na; age: na; ref: 21059682]_|_na na [matrix: Urine; sex: na; age: na; ref: 21059682]	Carbetocin is only found in individuals that have used or taken this drug. It is a drug used to control postpartum hemorrhage, bleeding after giving birth. It is an analogue of oxytocin, and its action is similar to that of oxytocin, it causes contraction	basal medium_Troglitazone_8h_2_53	3.23142e+07	basal medium_Troglitazone_8h_2	2
ion_1921	[M-2H]	none	Carbetocin	Carbetocin	Benzbromarone	basal medium	8h	C45H69N11O12S		492.735	HMDB0015402	0	0	-2	A	492.735	-0.000447491	-0.908178	1		0.6878	0.56	3.23142e+07	2.88344e+07	0.356774	27	84.2105	(2S)-2-{[(2S)-1-[(3R,6S,9S,12S,15S)-12-[(2S)-butan-2-yl]-9-(2-carbamoylethyl)-6-(carbamoylmethyl)-15-[(4-methoxyphenyl)methyl]-5,8,11,14,17-pentaoxo-1-thia-4,7,10,13,16-pentaazacycloicosane-3-carbonyl]pyrrolidin-2-yl]formamido}-N-(carbamoylmethyl)-4-methyl	HMDB15402		16681432	37025-55-1	59204	DB01282						16736854			Carbetocin	14065			[H][C@]1(NC(=O)[C@H](CC2=CC=C(OC)C=C2)NC(=O)CCCSC[C@H](NC(=O)[C@H](CC(N)=O)NC(=O)[C@H](CCC(N)=O)NC1=O)C(=O)N1CCC[C@H]1C(=O)N[C@@H](CC(C)C)C(=O)NCC(N)=O)[C@@H](C)CC	InChI=1S/C45H69N11O12S/c1-6-25(4)38-44(66)51-28(15-16-34(46)57)40(62)52-31(21-35(47)58)41(63)54-32(23-69-18-8-10-37(60)50-30(42(64)55-38)20-26-11-13-27(68-5)14-12-26)45(67)56-17-7-9-33(56)43(65)53-29(19-24(2)3)39(61)49-22-36(48)59/h11-14,24-25,28-33,38H,6-	NSTRIRCPWQHTIA-DTRKZRJBSA-N	987.485	988.161	Solid	0	0	-3.6	0.026 g/L	11.42	0	362.51	250.18	101	18	12	10	3	Yes	expected		Organic compounds => Organic acids and derivatives => Carboxylic acids and derivatives => Amino acids, peptides, and analogues => Oligopeptides => SUBSTITUENTS [Alkyl aryl ether_|_Alpha-amino acid amide_|_Alpha-amino acid or derivatives_|_Alpha-oligopeptid	Membrane	Blood_|_Urine		HMDBP01957	na na [matrix: Blood; sex: na; age: na; ref: 21059682]_|_na na [matrix: Urine; sex: na; age: na; ref: 21059682]	Carbetocin is only found in individuals that have used or taken this drug. It is a drug used to control postpartum hemorrhage, bleeding after giving birth. It is an analogue of oxytocin, and its action is similar to that of oxytocin, it causes contraction	basal medium_Benzbromarone_8h_3_57	3.23142e+07	basal medium_Benzbromarone_8h_3	3
ion_1921	[M-2H]	none	Carbetocin	Carbetocin	Antimycin A	basal medium	8h	C45H69N11O12S		492.735	HMDB0015402	0	0	-2	A	492.735	-0.000447491	-0.908178	1		0.6878	0.56	3.23142e+07	2.88344e+07	0.356774	27	84.2105	(2S)-2-{[(2S)-1-[(3R,6S,9S,12S,15S)-12-[(2S)-butan-2-yl]-9-(2-carbamoylethyl)-6-(carbamoylmethyl)-15-[(4-methoxyphenyl)methyl]-5,8,11,14,17-pentaoxo-1-thia-4,7,10,13,16-pentaazacycloicosane-3-carbonyl]pyrrolidin-2-yl]formamido}-N-(carbamoylmethyl)-4-methyl	HMDB15402		16681432	37025-55-1	59204	DB01282						16736854			Carbetocin	14065			[H][C@]1(NC(=O)[C@H](CC2=CC=C(OC)C=C2)NC(=O)CCCSC[C@H](NC(=O)[C@H](CC(N)=O)NC(=O)[C@H](CCC(N)=O)NC1=O)C(=O)N1CCC[C@H]1C(=O)N[C@@H](CC(C)C)C(=O)NCC(N)=O)[C@@H](C)CC	InChI=1S/C45H69N11O12S/c1-6-25(4)38-44(66)51-28(15-16-34(46)57)40(62)52-31(21-35(47)58)41(63)54-32(23-69-18-8-10-37(60)50-30(42(64)55-38)20-26-11-13-27(68-5)14-12-26)45(67)56-17-7-9-33(56)43(65)53-29(19-24(2)3)39(61)49-22-36(48)59/h11-14,24-25,28-33,38H,6-	NSTRIRCPWQHTIA-DTRKZRJBSA-N	987.485	988.161	Solid	0	0	-3.6	0.026 g/L	11.42	0	362.51	250.18	101	18	12	10	3	Yes	expected		Organic compounds => Organic acids and derivatives => Carboxylic acids and derivatives => Amino acids, peptides, and analogues => Oligopeptides => SUBSTITUENTS [Alkyl aryl ether_|_Alpha-amino acid amide_|_Alpha-amino acid or derivatives_|_Alpha-oligopeptid	Membrane	Blood_|_Urine		HMDBP01957	na na [matrix: Blood; sex: na; age: na; ref: 21059682]_|_na na [matrix: Urine; sex: na; age: na; ref: 21059682]	Carbetocin is only found in individuals that have used or taken this drug. It is a drug used to control postpartum hemorrhage, bleeding after giving birth. It is an analogue of oxytocin, and its action is similar to that of oxytocin, it causes contraction	basal medium_Antimycin A_8h_2_71	3.23142e+07	basal medium_Antimycin A_8h_2	2
ion_1921	[M-2H]	none	Carbetocin	Carbetocin	Amiodarone	basal medium	8h	C45H69N11O12S	7.73397	492.735	HMDB0015402	0	0	-2	A	492.735	-0.000447491	-0.908178	1		0.6878	0.56	3.23142e+07	2.88344e+07	0.356774	27	84.2105	(2S)-2-{[(2S)-1-[(3R,6S,9S,12S,15S)-12-[(2S)-butan-2-yl]-9-(2-carbamoylethyl)-6-(carbamoylmethyl)-15-[(4-methoxyphenyl)methyl]-5,8,11,14,17-pentaoxo-1-thia-4,7,10,13,16-pentaazacycloicosane-3-carbonyl]pyrrolidin-2-yl]formamido}-N-(carbamoylmethyl)-4-methyl	HMDB15402		16681432	37025-55-1	59204	DB01282						16736854			Carbetocin	14065			[H][C@]1(NC(=O)[C@H](CC2=CC=C(OC)C=C2)NC(=O)CCCSC[C@H](NC(=O)[C@H](CC(N)=O)NC(=O)[C@H](CCC(N)=O)NC1=O)C(=O)N1CCC[C@H]1C(=O)N[C@@H](CC(C)C)C(=O)NCC(N)=O)[C@@H](C)CC	InChI=1S/C45H69N11O12S/c1-6-25(4)38-44(66)51-28(15-16-34(46)57)40(62)52-31(21-35(47)58)41(63)54-32(23-69-18-8-10-37(60)50-30(42(64)55-38)20-26-11-13-27(68-5)14-12-26)45(67)56-17-7-9-33(56)43(65)53-29(19-24(2)3)39(61)49-22-36(48)59/h11-14,24-25,28-33,38H,6-	NSTRIRCPWQHTIA-DTRKZRJBSA-N	987.485	988.161	Solid	0	0	-3.6	0.026 g/L	11.42	0	362.51	250.18	101	18	12	10	3	Yes	expected		Organic compounds => Organic acids and derivatives => Carboxylic acids and derivatives => Amino acids, peptides, and analogues => Oligopeptides => SUBSTITUENTS [Alkyl aryl ether_|_Alpha-amino acid amide_|_Alpha-amino acid or derivatives_|_Alpha-oligopeptid	Membrane	Blood_|_Urine		HMDBP01957	na na [matrix: Blood; sex: na; age: na; ref: 21059682]_|_na na [matrix: Urine; sex: na; age: na; ref: 21059682]	Carbetocin is only found in individuals that have used or taken this drug. It is a drug used to control postpartum hemorrhage, bleeding after giving birth. It is an analogue of oxytocin, and its action is similar to that of oxytocin, it causes contraction	basal medium_Amiodarone_8h_3_66	3.23142e+07	basal medium_Amiodarone_8h_3	3
ion_1921	[M-2H]	none	Carbetocin	Carbetocin	Ctrl	basal medium	8h	C45H69N11O12S	7.49959	492.735	HMDB0015402	0	0	-2	A	492.735	-0.000447491	-0.908178	1		0.6878	0.56	3.23142e+07	2.88344e+07	0.356774	27	84.2105	(2S)-2-{[(2S)-1-[(3R,6S,9S,12S,15S)-12-[(2S)-butan-2-yl]-9-(2-carbamoylethyl)-6-(carbamoylmethyl)-15-[(4-methoxyphenyl)methyl]-5,8,11,14,17-pentaoxo-1-thia-4,7,10,13,16-pentaazacycloicosane-3-carbonyl]pyrrolidin-2-yl]formamido}-N-(carbamoylmethyl)-4-methyl	HMDB15402		16681432	37025-55-1	59204	DB01282						16736854			Carbetocin	14065			[H][C@]1(NC(=O)[C@H](CC2=CC=C(OC)C=C2)NC(=O)CCCSC[C@H](NC(=O)[C@H](CC(N)=O)NC(=O)[C@H](CCC(N)=O)NC1=O)C(=O)N1CCC[C@H]1C(=O)N[C@@H](CC(C)C)C(=O)NCC(N)=O)[C@@H](C)CC	InChI=1S/C45H69N11O12S/c1-6-25(4)38-44(66)51-28(15-16-34(46)57)40(62)52-31(21-35(47)58)41(63)54-32(23-69-18-8-10-37(60)50-30(42(64)55-38)20-26-11-13-27(68-5)14-12-26)45(67)56-17-7-9-33(56)43(65)53-29(19-24(2)3)39(61)49-22-36(48)59/h11-14,24-25,28-33,38H,6-	NSTRIRCPWQHTIA-DTRKZRJBSA-N	987.485	988.161	Solid	0	0	-3.6	0.026 g/L	11.42	0	362.51	250.18	101	18	12	10	3	Yes	expected		Organic compounds => Organic acids and derivatives => Carboxylic acids and derivatives => Amino acids, peptides, and analogues => Oligopeptides => SUBSTITUENTS [Alkyl aryl ether_|_Alpha-amino acid amide_|_Alpha-amino acid or derivatives_|_Alpha-oligopeptid	Membrane	Blood_|_Urine		HMDBP01957	na na [matrix: Blood; sex: na; age: na; ref: 21059682]_|_na na [matrix: Urine; sex: na; age: na; ref: 21059682]	Carbetocin is only found in individuals that have used or taken this drug. It is a drug used to control postpartum hemorrhage, bleeding after giving birth. It is an analogue of oxytocin, and its action is similar to that of oxytocin, it causes contraction	basal medium_Ctrl_8h_6_63	3.23142e+07	basal medium_Ctrl_8h_6	6
ion_1921	[M-2H]	none	Carbetocin	Carbetocin	Benzbromarone	basal medium	8h	C45H69N11O12S		492.735	HMDB0015402	0	0	-2	A	492.735	-0.000447491	-0.908178	1		0.6878	0.56	3.23142e+07	2.88344e+07	0.356774	27	84.2105	(2S)-2-{[(2S)-1-[(3R,6S,9S,12S,15S)-12-[(2S)-butan-2-yl]-9-(2-carbamoylethyl)-6-(carbamoylmethyl)-15-[(4-methoxyphenyl)methyl]-5,8,11,14,17-pentaoxo-1-thia-4,7,10,13,16-pentaazacycloicosane-3-carbonyl]pyrrolidin-2-yl]formamido}-N-(carbamoylmethyl)-4-methyl	HMDB15402		16681432	37025-55-1	59204	DB01282						16736854			Carbetocin	14065			[H][C@]1(NC(=O)[C@H](CC2=CC=C(OC)C=C2)NC(=O)CCCSC[C@H](NC(=O)[C@H](CC(N)=O)NC(=O)[C@H](CCC(N)=O)NC1=O)C(=O)N1CCC[C@H]1C(=O)N[C@@H](CC(C)C)C(=O)NCC(N)=O)[C@@H](C)CC	InChI=1S/C45H69N11O12S/c1-6-25(4)38-44(66)51-28(15-16-34(46)57)40(62)52-31(21-35(47)58)41(63)54-32(23-69-18-8-10-37(60)50-30(42(64)55-38)20-26-11-13-27(68-5)14-12-26)45(67)56-17-7-9-33(56)43(65)53-29(19-24(2)3)39(61)49-22-36(48)59/h11-14,24-25,28-33,38H,6-	NSTRIRCPWQHTIA-DTRKZRJBSA-N	987.485	988.161	Solid	0	0	-3.6	0.026 g/L	11.42	0	362.51	250.18	101	18	12	10	3	Yes	expected		Organic compounds => Organic acids and derivatives => Carboxylic acids and derivatives => Amino acids, peptides, and analogues => Oligopeptides => SUBSTITUENTS [Alkyl aryl ether_|_Alpha-amino acid amide_|_Alpha-amino acid or derivatives_|_Alpha-oligopeptid	Membrane	Blood_|_Urine		HMDBP01957	na na [matrix: Blood; sex: na; age: na; ref: 21059682]_|_na na [matrix: Urine; sex: na; age: na; ref: 21059682]	Carbetocin is only found in individuals that have used or taken this drug. It is a drug used to control postpartum hemorrhage, bleeding after giving birth. It is an analogue of oxytocin, and its action is similar to that of oxytocin, it causes contraction	basal medium_Benzbromarone_8h_1_55	3.23142e+07	basal medium_Benzbromarone_8h_1	1
ion_1921	[M-2H]	none	Carbetocin	Carbetocin	Rosiglitazone	basal medium	8h	C45H69N11O12S	7.58481	492.735	HMDB0015402	0	0	-2	A	492.735	-0.000447491	-0.908178	1		0.6878	0.56	3.23142e+07	2.88344e+07	0.356774	27	84.2105	(2S)-2-{[(2S)-1-[(3R,6S,9S,12S,15S)-12-[(2S)-butan-2-yl]-9-(2-carbamoylethyl)-6-(carbamoylmethyl)-15-[(4-methoxyphenyl)methyl]-5,8,11,14,17-pentaoxo-1-thia-4,7,10,13,16-pentaazacycloicosane-3-carbonyl]pyrrolidin-2-yl]formamido}-N-(carbamoylmethyl)-4-methyl	HMDB15402		16681432	37025-55-1	59204	DB01282						16736854			Carbetocin	14065			[H][C@]1(NC(=O)[C@H](CC2=CC=C(OC)C=C2)NC(=O)CCCSC[C@H](NC(=O)[C@H](CC(N)=O)NC(=O)[C@H](CCC(N)=O)NC1=O)C(=O)N1CCC[C@H]1C(=O)N[C@@H](CC(C)C)C(=O)NCC(N)=O)[C@@H](C)CC	InChI=1S/C45H69N11O12S/c1-6-25(4)38-44(66)51-28(15-16-34(46)57)40(62)52-31(21-35(47)58)41(63)54-32(23-69-18-8-10-37(60)50-30(42(64)55-38)20-26-11-13-27(68-5)14-12-26)45(67)56-17-7-9-33(56)43(65)53-29(19-24(2)3)39(61)49-22-36(48)59/h11-14,24-25,28-33,38H,6-	NSTRIRCPWQHTIA-DTRKZRJBSA-N	987.485	988.161	Solid	0	0	-3.6	0.026 g/L	11.42	0	362.51	250.18	101	18	12	10	3	Yes	expected		Organic compounds => Organic acids and derivatives => Carboxylic acids and derivatives => Amino acids, peptides, and analogues => Oligopeptides => SUBSTITUENTS [Alkyl aryl ether_|_Alpha-amino acid amide_|_Alpha-amino acid or derivatives_|_Alpha-oligopeptid	Membrane	Blood_|_Urine		HMDBP01957	na na [matrix: Blood; sex: na; age: na; ref: 21059682]_|_na na [matrix: Urine; sex: na; age: na; ref: 21059682]	Carbetocin is only found in individuals that have used or taken this drug. It is a drug used to control postpartum hemorrhage, bleeding after giving birth. It is an analogue of oxytocin, and its action is similar to that of oxytocin, it causes contraction	basal medium_Rosiglitazone_8h_2_59	3.23142e+07	basal medium_Rosiglitazone_8h_2	2
ion_1921	[M-2H]	none	Carbetocin	Carbetocin	Ctrl	basal medium	8h	C45H69N11O12S	7.46611	492.735	HMDB0015402	0	0	-2	A	492.735	-0.000447491	-0.908178	1		0.6878	0.56	3.23142e+07	2.88344e+07	0.356774	27	84.2105	(2S)-2-{[(2S)-1-[(3R,6S,9S,12S,15S)-12-[(2S)-butan-2-yl]-9-(2-carbamoylethyl)-6-(carbamoylmethyl)-15-[(4-methoxyphenyl)methyl]-5,8,11,14,17-pentaoxo-1-thia-4,7,10,13,16-pentaazacycloicosane-3-carbonyl]pyrrolidin-2-yl]formamido}-N-(carbamoylmethyl)-4-methyl	HMDB15402		16681432	37025-55-1	59204	DB01282						16736854			Carbetocin	14065			[H][C@]1(NC(=O)[C@H](CC2=CC=C(OC)C=C2)NC(=O)CCCSC[C@H](NC(=O)[C@H](CC(N)=O)NC(=O)[C@H](CCC(N)=O)NC1=O)C(=O)N1CCC[C@H]1C(=O)N[C@@H](CC(C)C)C(=O)NCC(N)=O)[C@@H](C)CC	InChI=1S/C45H69N11O12S/c1-6-25(4)38-44(66)51-28(15-16-34(46)57)40(62)52-31(21-35(47)58)41(63)54-32(23-69-18-8-10-37(60)50-30(42(64)55-38)20-26-11-13-27(68-5)14-12-26)45(67)56-17-7-9-33(56)43(65)53-29(19-24(2)3)39(61)49-22-36(48)59/h11-14,24-25,28-33,38H,6-	NSTRIRCPWQHTIA-DTRKZRJBSA-N	987.485	988.161	Solid	0	0	-3.6	0.026 g/L	11.42	0	362.51	250.18	101	18	12	10	3	Yes	expected		Organic compounds => Organic acids and derivatives => Carboxylic acids and derivatives => Amino acids, peptides, and analogues => Oligopeptides => SUBSTITUENTS [Alkyl aryl ether_|_Alpha-amino acid amide_|_Alpha-amino acid or derivatives_|_Alpha-oligopeptid	Membrane	Blood_|_Urine		HMDBP01957	na na [matrix: Blood; sex: na; age: na; ref: 21059682]_|_na na [matrix: Urine; sex: na; age: na; ref: 21059682]	Carbetocin is only found in individuals that have used or taken this drug. It is a drug used to control postpartum hemorrhage, bleeding after giving birth. It is an analogue of oxytocin, and its action is similar to that of oxytocin, it causes contraction	basal medium_Ctrl_8h_5_62	3.23142e+07	basal medium_Ctrl_8h_5	5
ion_1921	[M-2H]	none	Carbetocin	Carbetocin	Benzbromarone	basal medium	8h	C45H69N11O12S		492.735	HMDB0015402	0	0	-2	A	492.735	-0.000447491	-0.908178	1		0.6878	0.56	3.23142e+07	2.88344e+07	0.356774	27	84.2105	(2S)-2-{[(2S)-1-[(3R,6S,9S,12S,15S)-12-[(2S)-butan-2-yl]-9-(2-carbamoylethyl)-6-(carbamoylmethyl)-15-[(4-methoxyphenyl)methyl]-5,8,11,14,17-pentaoxo-1-thia-4,7,10,13,16-pentaazacycloicosane-3-carbonyl]pyrrolidin-2-yl]formamido}-N-(carbamoylmethyl)-4-methyl	HMDB15402		16681432	37025-55-1	59204	DB01282						16736854			Carbetocin	14065			[H][C@]1(NC(=O)[C@H](CC2=CC=C(OC)C=C2)NC(=O)CCCSC[C@H](NC(=O)[C@H](CC(N)=O)NC(=O)[C@H](CCC(N)=O)NC1=O)C(=O)N1CCC[C@H]1C(=O)N[C@@H](CC(C)C)C(=O)NCC(N)=O)[C@@H](C)CC	InChI=1S/C45H69N11O12S/c1-6-25(4)38-44(66)51-28(15-16-34(46)57)40(62)52-31(21-35(47)58)41(63)54-32(23-69-18-8-10-37(60)50-30(42(64)55-38)20-26-11-13-27(68-5)14-12-26)45(67)56-17-7-9-33(56)43(65)53-29(19-24(2)3)39(61)49-22-36(48)59/h11-14,24-25,28-33,38H,6-	NSTRIRCPWQHTIA-DTRKZRJBSA-N	987.485	988.161	Solid	0	0	-3.6	0.026 g/L	11.42	0	362.51	250.18	101	18	12	10	3	Yes	expected		Organic compounds => Organic acids and derivatives => Carboxylic acids and derivatives => Amino acids, peptides, and analogues => Oligopeptides => SUBSTITUENTS [Alkyl aryl ether_|_Alpha-amino acid amide_|_Alpha-amino acid or derivatives_|_Alpha-oligopeptid	Membrane	Blood_|_Urine		HMDBP01957	na na [matrix: Blood; sex: na; age: na; ref: 21059682]_|_na na [matrix: Urine; sex: na; age: na; ref: 21059682]	Carbetocin is only found in individuals that have used or taken this drug. It is a drug used to control postpartum hemorrhage, bleeding after giving birth. It is an analogue of oxytocin, and its action is similar to that of oxytocin, it causes contraction	basal medium_Benzbromarone_8h_2_56	3.23142e+07	basal medium_Benzbromarone_8h_2	2
ion_1921	[M-2H]	none	Carbetocin	Carbetocin	Rotenone	basal medium	8h	C45H69N11O12S	6.92101	492.735	HMDB0015402	0	0	-2	A	492.735	-0.000447491	-0.908178	1		0.6878	0.56	3.23142e+07	2.88344e+07	0.356774	27	84.2105	(2S)-2-{[(2S)-1-[(3R,6S,9S,12S,15S)-12-[(2S)-butan-2-yl]-9-(2-carbamoylethyl)-6-(carbamoylmethyl)-15-[(4-methoxyphenyl)methyl]-5,8,11,14,17-pentaoxo-1-thia-4,7,10,13,16-pentaazacycloicosane-3-carbonyl]pyrrolidin-2-yl]formamido}-N-(carbamoylmethyl)-4-methyl	HMDB15402		16681432	37025-55-1	59204	DB01282						16736854			Carbetocin	14065			[H][C@]1(NC(=O)[C@H](CC2=CC=C(OC)C=C2)NC(=O)CCCSC[C@H](NC(=O)[C@H](CC(N)=O)NC(=O)[C@H](CCC(N)=O)NC1=O)C(=O)N1CCC[C@H]1C(=O)N[C@@H](CC(C)C)C(=O)NCC(N)=O)[C@@H](C)CC	InChI=1S/C45H69N11O12S/c1-6-25(4)38-44(66)51-28(15-16-34(46)57)40(62)52-31(21-35(47)58)41(63)54-32(23-69-18-8-10-37(60)50-30(42(64)55-38)20-26-11-13-27(68-5)14-12-26)45(67)56-17-7-9-33(56)43(65)53-29(19-24(2)3)39(61)49-22-36(48)59/h11-14,24-25,28-33,38H,6-	NSTRIRCPWQHTIA-DTRKZRJBSA-N	987.485	988.161	Solid	0	0	-3.6	0.026 g/L	11.42	0	362.51	250.18	101	18	12	10	3	Yes	expected		Organic compounds => Organic acids and derivatives => Carboxylic acids and derivatives => Amino acids, peptides, and analogues => Oligopeptides => SUBSTITUENTS [Alkyl aryl ether_|_Alpha-amino acid amide_|_Alpha-amino acid or derivatives_|_Alpha-oligopeptid	Membrane	Blood_|_Urine		HMDBP01957	na na [matrix: Blood; sex: na; age: na; ref: 21059682]_|_na na [matrix: Urine; sex: na; age: na; ref: 21059682]	Carbetocin is only found in individuals that have used or taken this drug. It is a drug used to control postpartum hemorrhage, bleeding after giving birth. It is an analogue of oxytocin, and its action is similar to that of oxytocin, it causes contraction	basal medium_Rotenone_8h_3_69	3.23142e+07	basal medium_Rotenone_8h_3	3
ion_1921	[M-2H]	none	Carbetocin	Carbetocin	Troglitazone	basal medium	8h	C45H69N11O12S	7.5025	492.735	HMDB0015402	0	0	-2	A	492.735	-0.000447491	-0.908178	1		0.6878	0.56	3.23142e+07	2.88344e+07	0.356774	27	84.2105	(2S)-2-{[(2S)-1-[(3R,6S,9S,12S,15S)-12-[(2S)-butan-2-yl]-9-(2-carbamoylethyl)-6-(carbamoylmethyl)-15-[(4-methoxyphenyl)methyl]-5,8,11,14,17-pentaoxo-1-thia-4,7,10,13,16-pentaazacycloicosane-3-carbonyl]pyrrolidin-2-yl]formamido}-N-(carbamoylmethyl)-4-methyl	HMDB15402		16681432	37025-55-1	59204	DB01282						16736854			Carbetocin	14065			[H][C@]1(NC(=O)[C@H](CC2=CC=C(OC)C=C2)NC(=O)CCCSC[C@H](NC(=O)[C@H](CC(N)=O)NC(=O)[C@H](CCC(N)=O)NC1=O)C(=O)N1CCC[C@H]1C(=O)N[C@@H](CC(C)C)C(=O)NCC(N)=O)[C@@H](C)CC	InChI=1S/C45H69N11O12S/c1-6-25(4)38-44(66)51-28(15-16-34(46)57)40(62)52-31(21-35(47)58)41(63)54-32(23-69-18-8-10-37(60)50-30(42(64)55-38)20-26-11-13-27(68-5)14-12-26)45(67)56-17-7-9-33(56)43(65)53-29(19-24(2)3)39(61)49-22-36(48)59/h11-14,24-25,28-33,38H,6-	NSTRIRCPWQHTIA-DTRKZRJBSA-N	987.485	988.161	Solid	0	0	-3.6	0.026 g/L	11.42	0	362.51	250.18	101	18	12	10	3	Yes	expected		Organic compounds => Organic acids and derivatives => Carboxylic acids and derivatives => Amino acids, peptides, and analogues => Oligopeptides => SUBSTITUENTS [Alkyl aryl ether_|_Alpha-amino acid amide_|_Alpha-amino acid or derivatives_|_Alpha-oligopeptid	Membrane	Blood_|_Urine		HMDBP01957	na na [matrix: Blood; sex: na; age: na; ref: 21059682]_|_na na [matrix: Urine; sex: na; age: na; ref: 21059682]	Carbetocin is only found in individuals that have used or taken this drug. It is a drug used to control postpartum hemorrhage, bleeding after giving birth. It is an analogue of oxytocin, and its action is similar to that of oxytocin, it causes contraction	basal medium_Troglitazone_8h_3_54	3.23142e+07	basal medium_Troglitazone_8h_3	3
ion_1921	[M-2H]	none	Carbetocin	Carbetocin	Amiodarone	basal medium	8h	C45H69N11O12S	7.59784	492.735	HMDB0015402	0	0	-2	A	492.735	-0.000447491	-0.908178	1		0.6878	0.56	3.23142e+07	2.88344e+07	0.356774	27	84.2105	(2S)-2-{[(2S)-1-[(3R,6S,9S,12S,15S)-12-[(2S)-butan-2-yl]-9-(2-carbamoylethyl)-6-(carbamoylmethyl)-15-[(4-methoxyphenyl)methyl]-5,8,11,14,17-pentaoxo-1-thia-4,7,10,13,16-pentaazacycloicosane-3-carbonyl]pyrrolidin-2-yl]formamido}-N-(carbamoylmethyl)-4-methyl	HMDB15402		16681432	37025-55-1	59204	DB01282						16736854			Carbetocin	14065			[H][C@]1(NC(=O)[C@H](CC2=CC=C(OC)C=C2)NC(=O)CCCSC[C@H](NC(=O)[C@H](CC(N)=O)NC(=O)[C@H](CCC(N)=O)NC1=O)C(=O)N1CCC[C@H]1C(=O)N[C@@H](CC(C)C)C(=O)NCC(N)=O)[C@@H](C)CC	InChI=1S/C45H69N11O12S/c1-6-25(4)38-44(66)51-28(15-16-34(46)57)40(62)52-31(21-35(47)58)41(63)54-32(23-69-18-8-10-37(60)50-30(42(64)55-38)20-26-11-13-27(68-5)14-12-26)45(67)56-17-7-9-33(56)43(65)53-29(19-24(2)3)39(61)49-22-36(48)59/h11-14,24-25,28-33,38H,6-	NSTRIRCPWQHTIA-DTRKZRJBSA-N	987.485	988.161	Solid	0	0	-3.6	0.026 g/L	11.42	0	362.51	250.18	101	18	12	10	3	Yes	expected		Organic compounds => Organic acids and derivatives => Carboxylic acids and derivatives => Amino acids, peptides, and analogues => Oligopeptides => SUBSTITUENTS [Alkyl aryl ether_|_Alpha-amino acid amide_|_Alpha-amino acid or derivatives_|_Alpha-oligopeptid	Membrane	Blood_|_Urine		HMDBP01957	na na [matrix: Blood; sex: na; age: na; ref: 21059682]_|_na na [matrix: Urine; sex: na; age: na; ref: 21059682]	Carbetocin is only found in individuals that have used or taken this drug. It is a drug used to control postpartum hemorrhage, bleeding after giving birth. It is an analogue of oxytocin, and its action is similar to that of oxytocin, it causes contraction	basal medium_Amiodarone_8h_2_65	3.23142e+07	basal medium_Amiodarone_8h_2	2
ion_1921	[M-2H]	none	Carbetocin	Carbetocin	Antimycin A	basal medium	8h	C45H69N11O12S	6.85122	492.735	HMDB0015402	0	0	-2	A	492.735	-0.000447491	-0.908178	1		0.6878	0.56	3.23142e+07	2.88344e+07	0.356774	27	84.2105	(2S)-2-{[(2S)-1-[(3R,6S,9S,12S,15S)-12-[(2S)-butan-2-yl]-9-(2-carbamoylethyl)-6-(carbamoylmethyl)-15-[(4-methoxyphenyl)methyl]-5,8,11,14,17-pentaoxo-1-thia-4,7,10,13,16-pentaazacycloicosane-3-carbonyl]pyrrolidin-2-yl]formamido}-N-(carbamoylmethyl)-4-methyl	HMDB15402		16681432	37025-55-1	59204	DB01282						16736854			Carbetocin	14065			[H][C@]1(NC(=O)[C@H](CC2=CC=C(OC)C=C2)NC(=O)CCCSC[C@H](NC(=O)[C@H](CC(N)=O)NC(=O)[C@H](CCC(N)=O)NC1=O)C(=O)N1CCC[C@H]1C(=O)N[C@@H](CC(C)C)C(=O)NCC(N)=O)[C@@H](C)CC	InChI=1S/C45H69N11O12S/c1-6-25(4)38-44(66)51-28(15-16-34(46)57)40(62)52-31(21-35(47)58)41(63)54-32(23-69-18-8-10-37(60)50-30(42(64)55-38)20-26-11-13-27(68-5)14-12-26)45(67)56-17-7-9-33(56)43(65)53-29(19-24(2)3)39(61)49-22-36(48)59/h11-14,24-25,28-33,38H,6-	NSTRIRCPWQHTIA-DTRKZRJBSA-N	987.485	988.161	Solid	0	0	-3.6	0.026 g/L	11.42	0	362.51	250.18	101	18	12	10	3	Yes	expected		Organic compounds => Organic acids and derivatives => Carboxylic acids and derivatives => Amino acids, peptides, and analogues => Oligopeptides => SUBSTITUENTS [Alkyl aryl ether_|_Alpha-amino acid amide_|_Alpha-amino acid or derivatives_|_Alpha-oligopeptid	Membrane	Blood_|_Urine		HMDBP01957	na na [matrix: Blood; sex: na; age: na; ref: 21059682]_|_na na [matrix: Urine; sex: na; age: na; ref: 21059682]	Carbetocin is only found in individuals that have used or taken this drug. It is a drug used to control postpartum hemorrhage, bleeding after giving birth. It is an analogue of oxytocin, and its action is similar to that of oxytocin, it causes contraction	basal medium_Antimycin A_8h_3_72	3.23142e+07	basal medium_Antimycin A_8h_3	3
ion_1921	[M-2H]	none	Carbetocin	Carbetocin	Ctrl	basal medium	8h	C45H69N11O12S	7.44833	492.735	HMDB0015402	0	0	-2	A	492.735	-0.000447491	-0.908178	1		0.6878	0.56	3.23142e+07	2.88344e+07	0.356774	27	84.2105	(2S)-2-{[(2S)-1-[(3R,6S,9S,12S,15S)-12-[(2S)-butan-2-yl]-9-(2-carbamoylethyl)-6-(carbamoylmethyl)-15-[(4-methoxyphenyl)methyl]-5,8,11,14,17-pentaoxo-1-thia-4,7,10,13,16-pentaazacycloicosane-3-carbonyl]pyrrolidin-2-yl]formamido}-N-(carbamoylmethyl)-4-methyl	HMDB15402		16681432	37025-55-1	59204	DB01282						16736854			Carbetocin	14065			[H][C@]1(NC(=O)[C@H](CC2=CC=C(OC)C=C2)NC(=O)CCCSC[C@H](NC(=O)[C@H](CC(N)=O)NC(=O)[C@H](CCC(N)=O)NC1=O)C(=O)N1CCC[C@H]1C(=O)N[C@@H](CC(C)C)C(=O)NCC(N)=O)[C@@H](C)CC	InChI=1S/C45H69N11O12S/c1-6-25(4)38-44(66)51-28(15-16-34(46)57)40(62)52-31(21-35(47)58)41(63)54-32(23-69-18-8-10-37(60)50-30(42(64)55-38)20-26-11-13-27(68-5)14-12-26)45(67)56-17-7-9-33(56)43(65)53-29(19-24(2)3)39(61)49-22-36(48)59/h11-14,24-25,28-33,38H,6-	NSTRIRCPWQHTIA-DTRKZRJBSA-N	987.485	988.161	Solid	0	0	-3.6	0.026 g/L	11.42	0	362.51	250.18	101	18	12	10	3	Yes	expected		Organic compounds => Organic acids and derivatives => Carboxylic acids and derivatives => Amino acids, peptides, and analogues => Oligopeptides => SUBSTITUENTS [Alkyl aryl ether_|_Alpha-amino acid amide_|_Alpha-amino acid or derivatives_|_Alpha-oligopeptid	Membrane	Blood_|_Urine		HMDBP01957	na na [matrix: Blood; sex: na; age: na; ref: 21059682]_|_na na [matrix: Urine; sex: na; age: na; ref: 21059682]	Carbetocin is only found in individuals that have used or taken this drug. It is a drug used to control postpartum hemorrhage, bleeding after giving birth. It is an analogue of oxytocin, and its action is similar to that of oxytocin, it causes contraction	basal medium_Ctrl_8h_4_61	3.23142e+07	basal medium_Ctrl_8h_4	4
ion_1921	[M-2H]	none	Carbetocin	Carbetocin	Rosiglitazone	basal medium	8h	C45H69N11O12S	7.60611	492.735	HMDB0015402	0	0	-2	A	492.735	-0.000447491	-0.908178	1		0.6878	0.56	3.23142e+07	2.88344e+07	0.356774	27	84.2105	(2S)-2-{[(2S)-1-[(3R,6S,9S,12S,15S)-12-[(2S)-butan-2-yl]-9-(2-carbamoylethyl)-6-(carbamoylmethyl)-15-[(4-methoxyphenyl)methyl]-5,8,11,14,17-pentaoxo-1-thia-4,7,10,13,16-pentaazacycloicosane-3-carbonyl]pyrrolidin-2-yl]formamido}-N-(carbamoylmethyl)-4-methyl	HMDB15402		16681432	37025-55-1	59204	DB01282						16736854			Carbetocin	14065			[H][C@]1(NC(=O)[C@H](CC2=CC=C(OC)C=C2)NC(=O)CCCSC[C@H](NC(=O)[C@H](CC(N)=O)NC(=O)[C@H](CCC(N)=O)NC1=O)C(=O)N1CCC[C@H]1C(=O)N[C@@H](CC(C)C)C(=O)NCC(N)=O)[C@@H](C)CC	InChI=1S/C45H69N11O12S/c1-6-25(4)38-44(66)51-28(15-16-34(46)57)40(62)52-31(21-35(47)58)41(63)54-32(23-69-18-8-10-37(60)50-30(42(64)55-38)20-26-11-13-27(68-5)14-12-26)45(67)56-17-7-9-33(56)43(65)53-29(19-24(2)3)39(61)49-22-36(48)59/h11-14,24-25,28-33,38H,6-	NSTRIRCPWQHTIA-DTRKZRJBSA-N	987.485	988.161	Solid	0	0	-3.6	0.026 g/L	11.42	0	362.51	250.18	101	18	12	10	3	Yes	expected		Organic compounds => Organic acids and derivatives => Carboxylic acids and derivatives => Amino acids, peptides, and analogues => Oligopeptides => SUBSTITUENTS [Alkyl aryl ether_|_Alpha-amino acid amide_|_Alpha-amino acid or derivatives_|_Alpha-oligopeptid	Membrane	Blood_|_Urine		HMDBP01957	na na [matrix: Blood; sex: na; age: na; ref: 21059682]_|_na na [matrix: Urine; sex: na; age: na; ref: 21059682]	Carbetocin is only found in individuals that have used or taken this drug. It is a drug used to control postpartum hemorrhage, bleeding after giving birth. It is an analogue of oxytocin, and its action is similar to that of oxytocin, it causes contraction	basal medium_Rosiglitazone_8h_3_60	3.23142e+07	basal medium_Rosiglitazone_8h_3	3
ion_1921	[M-2H]	none	Carbetocin	Carbetocin	Ctrl	basal medium	8h	C45H69N11O12S	7.67919	492.735	HMDB0015402	0	0	-2	A	492.735	-0.000447491	-0.908178	1		0.6878	0.56	3.23142e+07	2.88344e+07	0.356774	27	84.2105	(2S)-2-{[(2S)-1-[(3R,6S,9S,12S,15S)-12-[(2S)-butan-2-yl]-9-(2-carbamoylethyl)-6-(carbamoylmethyl)-15-[(4-methoxyphenyl)methyl]-5,8,11,14,17-pentaoxo-1-thia-4,7,10,13,16-pentaazacycloicosane-3-carbonyl]pyrrolidin-2-yl]formamido}-N-(carbamoylmethyl)-4-methyl	HMDB15402		16681432	37025-55-1	59204	DB01282						16736854			Carbetocin	14065			[H][C@]1(NC(=O)[C@H](CC2=CC=C(OC)C=C2)NC(=O)CCCSC[C@H](NC(=O)[C@H](CC(N)=O)NC(=O)[C@H](CCC(N)=O)NC1=O)C(=O)N1CCC[C@H]1C(=O)N[C@@H](CC(C)C)C(=O)NCC(N)=O)[C@@H](C)CC	InChI=1S/C45H69N11O12S/c1-6-25(4)38-44(66)51-28(15-16-34(46)57)40(62)52-31(21-35(47)58)41(63)54-32(23-69-18-8-10-37(60)50-30(42(64)55-38)20-26-11-13-27(68-5)14-12-26)45(67)56-17-7-9-33(56)43(65)53-29(19-24(2)3)39(61)49-22-36(48)59/h11-14,24-25,28-33,38H,6-	NSTRIRCPWQHTIA-DTRKZRJBSA-N	987.485	988.161	Solid	0	0	-3.6	0.026 g/L	11.42	0	362.51	250.18	101	18	12	10	3	Yes	expected		Organic compounds => Organic acids and derivatives => Carboxylic acids and derivatives => Amino acids, peptides, and analogues => Oligopeptides => SUBSTITUENTS [Alkyl aryl ether_|_Alpha-amino acid amide_|_Alpha-amino acid or derivatives_|_Alpha-oligopeptid	Membrane	Blood_|_Urine		HMDBP01957	na na [matrix: Blood; sex: na; age: na; ref: 21059682]_|_na na [matrix: Urine; sex: na; age: na; ref: 21059682]	Carbetocin is only found in individuals that have used or taken this drug. It is a drug used to control postpartum hemorrhage, bleeding after giving birth. It is an analogue of oxytocin, and its action is similar to that of oxytocin, it causes contraction	basal medium_Ctrl_8h_2_50	3.23142e+07	basal medium_Ctrl_8h_2	2
ion_1921	[M-2H]	none	Carbetocin	Carbetocin	Ctrl	basal medium	8h	C45H69N11O12S	7.52829	492.735	HMDB0015402	0	0	-2	A	492.735	-0.000447491	-0.908178	1		0.6878	0.56	3.23142e+07	2.88344e+07	0.356774	27	84.2105	(2S)-2-{[(2S)-1-[(3R,6S,9S,12S,15S)-12-[(2S)-butan-2-yl]-9-(2-carbamoylethyl)-6-(carbamoylmethyl)-15-[(4-methoxyphenyl)methyl]-5,8,11,14,17-pentaoxo-1-thia-4,7,10,13,16-pentaazacycloicosane-3-carbonyl]pyrrolidin-2-yl]formamido}-N-(carbamoylmethyl)-4-methyl	HMDB15402		16681432	37025-55-1	59204	DB01282						16736854			Carbetocin	14065			[H][C@]1(NC(=O)[C@H](CC2=CC=C(OC)C=C2)NC(=O)CCCSC[C@H](NC(=O)[C@H](CC(N)=O)NC(=O)[C@H](CCC(N)=O)NC1=O)C(=O)N1CCC[C@H]1C(=O)N[C@@H](CC(C)C)C(=O)NCC(N)=O)[C@@H](C)CC	InChI=1S/C45H69N11O12S/c1-6-25(4)38-44(66)51-28(15-16-34(46)57)40(62)52-31(21-35(47)58)41(63)54-32(23-69-18-8-10-37(60)50-30(42(64)55-38)20-26-11-13-27(68-5)14-12-26)45(67)56-17-7-9-33(56)43(65)53-29(19-24(2)3)39(61)49-22-36(48)59/h11-14,24-25,28-33,38H,6-	NSTRIRCPWQHTIA-DTRKZRJBSA-N	987.485	988.161	Solid	0	0	-3.6	0.026 g/L	11.42	0	362.51	250.18	101	18	12	10	3	Yes	expected		Organic compounds => Organic acids and derivatives => Carboxylic acids and derivatives => Amino acids, peptides, and analogues => Oligopeptides => SUBSTITUENTS [Alkyl aryl ether_|_Alpha-amino acid amide_|_Alpha-amino acid or derivatives_|_Alpha-oligopeptid	Membrane	Blood_|_Urine		HMDBP01957	na na [matrix: Blood; sex: na; age: na; ref: 21059682]_|_na na [matrix: Urine; sex: na; age: na; ref: 21059682]	Carbetocin is only found in individuals that have used or taken this drug. It is a drug used to control postpartum hemorrhage, bleeding after giving birth. It is an analogue of oxytocin, and its action is similar to that of oxytocin, it causes contraction	basal medium_Ctrl_8h_3_51	3.23142e+07	basal medium_Ctrl_8h_3	3
ion_1921	[M-2H]	none	Carbetocin	Carbetocin	Amiodarone	basal medium	8h	C45H69N11O12S	7.64396	492.735	HMDB0015402	0	0	-2	A	492.735	-0.000447491	-0.908178	1		0.6878	0.56	3.23142e+07	2.88344e+07	0.356774	27	84.2105	(2S)-2-{[(2S)-1-[(3R,6S,9S,12S,15S)-12-[(2S)-butan-2-yl]-9-(2-carbamoylethyl)-6-(carbamoylmethyl)-15-[(4-methoxyphenyl)methyl]-5,8,11,14,17-pentaoxo-1-thia-4,7,10,13,16-pentaazacycloicosane-3-carbonyl]pyrrolidin-2-yl]formamido}-N-(carbamoylmethyl)-4-methyl	HMDB15402		16681432	37025-55-1	59204	DB01282						16736854			Carbetocin	14065			[H][C@]1(NC(=O)[C@H](CC2=CC=C(OC)C=C2)NC(=O)CCCSC[C@H](NC(=O)[C@H](CC(N)=O)NC(=O)[C@H](CCC(N)=O)NC1=O)C(=O)N1CCC[C@H]1C(=O)N[C@@H](CC(C)C)C(=O)NCC(N)=O)[C@@H](C)CC	InChI=1S/C45H69N11O12S/c1-6-25(4)38-44(66)51-28(15-16-34(46)57)40(62)52-31(21-35(47)58)41(63)54-32(23-69-18-8-10-37(60)50-30(42(64)55-38)20-26-11-13-27(68-5)14-12-26)45(67)56-17-7-9-33(56)43(65)53-29(19-24(2)3)39(61)49-22-36(48)59/h11-14,24-25,28-33,38H,6-	NSTRIRCPWQHTIA-DTRKZRJBSA-N	987.485	988.161	Solid	0	0	-3.6	0.026 g/L	11.42	0	362.51	250.18	101	18	12	10	3	Yes	expected		Organic compounds => Organic acids and derivatives => Carboxylic acids and derivatives => Amino acids, peptides, and analogues => Oligopeptides => SUBSTITUENTS [Alkyl aryl ether_|_Alpha-amino acid amide_|_Alpha-amino acid or derivatives_|_Alpha-oligopeptid	Membrane	Blood_|_Urine		HMDBP01957	na na [matrix: Blood; sex: na; age: na; ref: 21059682]_|_na na [matrix: Urine; sex: na; age: na; ref: 21059682]	Carbetocin is only found in individuals that have used or taken this drug. It is a drug used to control postpartum hemorrhage, bleeding after giving birth. It is an analogue of oxytocin, and its action is similar to that of oxytocin, it causes contraction	basal medium_Amiodarone_8h_1_64	3.23142e+07	basal medium_Amiodarone_8h_1	1
ion_1928	[M-H]	none	Taurodeoxycholic acid	Tauroursodeoxycholic acid	Ctrl	basal medium	8h	C26H45NO6S	8.06208	498.288	HMDB0000896	-1	-1	-1	A	498.289	-0.00165451	-3.32037	3	0.242834	0.7342	0.56	2.16149e+08	2.48644e+08	0.750204	8	95.3216	2-[(4R)-4-[(1S,2S,5R,7R,10R,11S,14R,15R,16S)-5,16-dihydroxy-2,15-dimethyltetracyclo[8.7.0.0,7.0,5]heptadecan-14-yl]pentanamido]ethane-1-sulfonic acid	HMDB0004011_|_HMDB00896_|_HMDB04011	cpd:C05463	2733768	516-50-7	9410					FDB022304		2015539				808		5853	[H][C@@]1(CC[C@@]2([H])[C@]3([H])CC[C@]4([H])C[C@H](O)CC[C@]4(C)[C@@]3([H])C[C@H](O)[C@]12C)[C@H](C)CCC(=O)NCCS(O)(=O)=O	InChI=1S/C26H45NO6S/c1-16(4-9-24(30)27-12-13-34(31,32)33)20-7-8-21-19-6-5-17-14-18(28)10-11-25(17,2)22(19)15-23(29)26(20,21)3/h16-23,28-29H,4-15H2,1-3H3,(H,27,30)(H,31,32,33)/t16-,17-,18-,19+,20-,21+,22+,23+,25+,26-/m1/s1	AWDRATDZQPNJFN-VAYUFCLWSA-N	499.297	499.704	Solid	-1	0	0.85	0.0078 g/L	-0.94	0.22	123.93	130.6	56.56	7	6	4	4	Yes	quantified	27-Hydroxylase Deficiency (na_SMP00720)_|_Bile Acid Biosynthesis (map00120_SMP00035)_|_Cerebrotendinous Xanthomatosis (CTX) (na_SMP00315)_|_Congenital Bile Acid Synthesis Defect Type II (na_SMP00314)_|_Congenital Bile Acid Synthesis Defect Type III (na_SMP	Organic compounds => Lipids and lipid-like molecules => Steroids and steroid derivatives => Bile acids, alcohols and derivatives => Taurinated bile acids and derivatives => SUBSTITUENTS [12-hydroxysteroid_|_3-alpha-hydroxysteroid_|_3-hydroxysteroid_|_Alcoh	Extracellular	Bile_|_Blood_|_Feces	Intestine		> 0.01 uM [matrix: Bile; sex: Both; age: Adult (>18 years old); ref: 659989]_|_0.062 (0.000-0.177) uM [matrix: Blood; sex: Not Specified; age: Adult (>18 years old); ref: 659989]_|_4.32 +/- 5.81 nmol/g dry feces [matrix: Feces; sex: Not Specified; age: Not	Taurodeoxycholic acid is a bile salt formed in the liver by conjugation of deoxycholate with taurine, usually as the sodium salt. Bile acids are steroid acids found predominantly in bile of mammals. The distinction between different bile acids is minute, d	basal medium_Ctrl_8h_1_49	2.16149e+08	basal medium_Ctrl_8h_1	1
ion_1928	[M-H]	none	Taurodeoxycholic acid	Tauroursodeoxycholic acid	Rotenone	basal medium	8h	C26H45NO6S	8.01034	498.288	HMDB0000896	-1	-1	-1	A	498.289	-0.00165451	-3.32037	3	0.242834	0.7342	0.56	2.16149e+08	2.48644e+08	0.750204	8	95.3216	2-[(4R)-4-[(1S,2S,5R,7R,10R,11S,14R,15R,16S)-5,16-dihydroxy-2,15-dimethyltetracyclo[8.7.0.0,7.0,5]heptadecan-14-yl]pentanamido]ethane-1-sulfonic acid	HMDB0004011_|_HMDB00896_|_HMDB04011	cpd:C05463	2733768	516-50-7	9410					FDB022304		2015539				808		5853	[H][C@@]1(CC[C@@]2([H])[C@]3([H])CC[C@]4([H])C[C@H](O)CC[C@]4(C)[C@@]3([H])C[C@H](O)[C@]12C)[C@H](C)CCC(=O)NCCS(O)(=O)=O	InChI=1S/C26H45NO6S/c1-16(4-9-24(30)27-12-13-34(31,32)33)20-7-8-21-19-6-5-17-14-18(28)10-11-25(17,2)22(19)15-23(29)26(20,21)3/h16-23,28-29H,4-15H2,1-3H3,(H,27,30)(H,31,32,33)/t16-,17-,18-,19+,20-,21+,22+,23+,25+,26-/m1/s1	AWDRATDZQPNJFN-VAYUFCLWSA-N	499.297	499.704	Solid	-1	0	0.85	0.0078 g/L	-0.94	0.22	123.93	130.6	56.56	7	6	4	4	Yes	quantified	27-Hydroxylase Deficiency (na_SMP00720)_|_Bile Acid Biosynthesis (map00120_SMP00035)_|_Cerebrotendinous Xanthomatosis (CTX) (na_SMP00315)_|_Congenital Bile Acid Synthesis Defect Type II (na_SMP00314)_|_Congenital Bile Acid Synthesis Defect Type III (na_SMP	Organic compounds => Lipids and lipid-like molecules => Steroids and steroid derivatives => Bile acids, alcohols and derivatives => Taurinated bile acids and derivatives => SUBSTITUENTS [12-hydroxysteroid_|_3-alpha-hydroxysteroid_|_3-hydroxysteroid_|_Alcoh	Extracellular	Bile_|_Blood_|_Feces	Intestine		> 0.01 uM [matrix: Bile; sex: Both; age: Adult (>18 years old); ref: 659989]_|_0.062 (0.000-0.177) uM [matrix: Blood; sex: Not Specified; age: Adult (>18 years old); ref: 659989]_|_4.32 +/- 5.81 nmol/g dry feces [matrix: Feces; sex: Not Specified; age: Not	Taurodeoxycholic acid is a bile salt formed in the liver by conjugation of deoxycholate with taurine, usually as the sodium salt. Bile acids are steroid acids found predominantly in bile of mammals. The distinction between different bile acids is minute, d	basal medium_Rotenone_8h_3_69	2.16149e+08	basal medium_Rotenone_8h_3	3
ion_1928	[M-H]	none	Taurodeoxycholic acid	Tauroursodeoxycholic acid	Rosiglitazone	basal medium	8h	C26H45NO6S	7.24766	498.288	HMDB0000896	-1	-1	-1	A	498.289	-0.00165451	-3.32037	3	0.242834	0.7342	0.56	2.16149e+08	2.48644e+08	0.750204	8	95.3216	2-[(4R)-4-[(1S,2S,5R,7R,10R,11S,14R,15R,16S)-5,16-dihydroxy-2,15-dimethyltetracyclo[8.7.0.0,7.0,5]heptadecan-14-yl]pentanamido]ethane-1-sulfonic acid	HMDB0004011_|_HMDB00896_|_HMDB04011	cpd:C05463	2733768	516-50-7	9410					FDB022304		2015539				808		5853	[H][C@@]1(CC[C@@]2([H])[C@]3([H])CC[C@]4([H])C[C@H](O)CC[C@]4(C)[C@@]3([H])C[C@H](O)[C@]12C)[C@H](C)CCC(=O)NCCS(O)(=O)=O	InChI=1S/C26H45NO6S/c1-16(4-9-24(30)27-12-13-34(31,32)33)20-7-8-21-19-6-5-17-14-18(28)10-11-25(17,2)22(19)15-23(29)26(20,21)3/h16-23,28-29H,4-15H2,1-3H3,(H,27,30)(H,31,32,33)/t16-,17-,18-,19+,20-,21+,22+,23+,25+,26-/m1/s1	AWDRATDZQPNJFN-VAYUFCLWSA-N	499.297	499.704	Solid	-1	0	0.85	0.0078 g/L	-0.94	0.22	123.93	130.6	56.56	7	6	4	4	Yes	quantified	27-Hydroxylase Deficiency (na_SMP00720)_|_Bile Acid Biosynthesis (map00120_SMP00035)_|_Cerebrotendinous Xanthomatosis (CTX) (na_SMP00315)_|_Congenital Bile Acid Synthesis Defect Type II (na_SMP00314)_|_Congenital Bile Acid Synthesis Defect Type III (na_SMP	Organic compounds => Lipids and lipid-like molecules => Steroids and steroid derivatives => Bile acids, alcohols and derivatives => Taurinated bile acids and derivatives => SUBSTITUENTS [12-hydroxysteroid_|_3-alpha-hydroxysteroid_|_3-hydroxysteroid_|_Alcoh	Extracellular	Bile_|_Blood_|_Feces	Intestine		> 0.01 uM [matrix: Bile; sex: Both; age: Adult (>18 years old); ref: 659989]_|_0.062 (0.000-0.177) uM [matrix: Blood; sex: Not Specified; age: Adult (>18 years old); ref: 659989]_|_4.32 +/- 5.81 nmol/g dry feces [matrix: Feces; sex: Not Specified; age: Not	Taurodeoxycholic acid is a bile salt formed in the liver by conjugation of deoxycholate with taurine, usually as the sodium salt. Bile acids are steroid acids found predominantly in bile of mammals. The distinction between different bile acids is minute, d	basal medium_Rosiglitazone_8h_1_58	2.16149e+08	basal medium_Rosiglitazone_8h_1	1
ion_1928	[M-H]	none	Taurodeoxycholic acid	Tauroursodeoxycholic acid	Rosiglitazone	basal medium	8h	C26H45NO6S	7.21314	498.288	HMDB0000896	-1	-1	-1	A	498.289	-0.00165451	-3.32037	3	0.242834	0.7342	0.56	2.16149e+08	2.48644e+08	0.750204	8	95.3216	2-[(4R)-4-[(1S,2S,5R,7R,10R,11S,14R,15R,16S)-5,16-dihydroxy-2,15-dimethyltetracyclo[8.7.0.0,7.0,5]heptadecan-14-yl]pentanamido]ethane-1-sulfonic acid	HMDB0004011_|_HMDB00896_|_HMDB04011	cpd:C05463	2733768	516-50-7	9410					FDB022304		2015539				808		5853	[H][C@@]1(CC[C@@]2([H])[C@]3([H])CC[C@]4([H])C[C@H](O)CC[C@]4(C)[C@@]3([H])C[C@H](O)[C@]12C)[C@H](C)CCC(=O)NCCS(O)(=O)=O	InChI=1S/C26H45NO6S/c1-16(4-9-24(30)27-12-13-34(31,32)33)20-7-8-21-19-6-5-17-14-18(28)10-11-25(17,2)22(19)15-23(29)26(20,21)3/h16-23,28-29H,4-15H2,1-3H3,(H,27,30)(H,31,32,33)/t16-,17-,18-,19+,20-,21+,22+,23+,25+,26-/m1/s1	AWDRATDZQPNJFN-VAYUFCLWSA-N	499.297	499.704	Solid	-1	0	0.85	0.0078 g/L	-0.94	0.22	123.93	130.6	56.56	7	6	4	4	Yes	quantified	27-Hydroxylase Deficiency (na_SMP00720)_|_Bile Acid Biosynthesis (map00120_SMP00035)_|_Cerebrotendinous Xanthomatosis (CTX) (na_SMP00315)_|_Congenital Bile Acid Synthesis Defect Type II (na_SMP00314)_|_Congenital Bile Acid Synthesis Defect Type III (na_SMP	Organic compounds => Lipids and lipid-like molecules => Steroids and steroid derivatives => Bile acids, alcohols and derivatives => Taurinated bile acids and derivatives => SUBSTITUENTS [12-hydroxysteroid_|_3-alpha-hydroxysteroid_|_3-hydroxysteroid_|_Alcoh	Extracellular	Bile_|_Blood_|_Feces	Intestine		> 0.01 uM [matrix: Bile; sex: Both; age: Adult (>18 years old); ref: 659989]_|_0.062 (0.000-0.177) uM [matrix: Blood; sex: Not Specified; age: Adult (>18 years old); ref: 659989]_|_4.32 +/- 5.81 nmol/g dry feces [matrix: Feces; sex: Not Specified; age: Not	Taurodeoxycholic acid is a bile salt formed in the liver by conjugation of deoxycholate with taurine, usually as the sodium salt. Bile acids are steroid acids found predominantly in bile of mammals. The distinction between different bile acids is minute, d	basal medium_Rosiglitazone_8h_3_60	2.16149e+08	basal medium_Rosiglitazone_8h_3	3
ion_1928	[M-H]	none	Taurodeoxycholic acid	Tauroursodeoxycholic acid	Ctrl	basal medium	8h	C26H45NO6S	7.92859	498.288	HMDB0000896	-1	-1	-1	A	498.289	-0.00165451	-3.32037	3	0.242834	0.7342	0.56	2.16149e+08	2.48644e+08	0.750204	8	95.3216	2-[(4R)-4-[(1S,2S,5R,7R,10R,11S,14R,15R,16S)-5,16-dihydroxy-2,15-dimethyltetracyclo[8.7.0.0,7.0,5]heptadecan-14-yl]pentanamido]ethane-1-sulfonic acid	HMDB0004011_|_HMDB00896_|_HMDB04011	cpd:C05463	2733768	516-50-7	9410					FDB022304		2015539				808		5853	[H][C@@]1(CC[C@@]2([H])[C@]3([H])CC[C@]4([H])C[C@H](O)CC[C@]4(C)[C@@]3([H])C[C@H](O)[C@]12C)[C@H](C)CCC(=O)NCCS(O)(=O)=O	InChI=1S/C26H45NO6S/c1-16(4-9-24(30)27-12-13-34(31,32)33)20-7-8-21-19-6-5-17-14-18(28)10-11-25(17,2)22(19)15-23(29)26(20,21)3/h16-23,28-29H,4-15H2,1-3H3,(H,27,30)(H,31,32,33)/t16-,17-,18-,19+,20-,21+,22+,23+,25+,26-/m1/s1	AWDRATDZQPNJFN-VAYUFCLWSA-N	499.297	499.704	Solid	-1	0	0.85	0.0078 g/L	-0.94	0.22	123.93	130.6	56.56	7	6	4	4	Yes	quantified	27-Hydroxylase Deficiency (na_SMP00720)_|_Bile Acid Biosynthesis (map00120_SMP00035)_|_Cerebrotendinous Xanthomatosis (CTX) (na_SMP00315)_|_Congenital Bile Acid Synthesis Defect Type II (na_SMP00314)_|_Congenital Bile Acid Synthesis Defect Type III (na_SMP	Organic compounds => Lipids and lipid-like molecules => Steroids and steroid derivatives => Bile acids, alcohols and derivatives => Taurinated bile acids and derivatives => SUBSTITUENTS [12-hydroxysteroid_|_3-alpha-hydroxysteroid_|_3-hydroxysteroid_|_Alcoh	Extracellular	Bile_|_Blood_|_Feces	Intestine		> 0.01 uM [matrix: Bile; sex: Both; age: Adult (>18 years old); ref: 659989]_|_0.062 (0.000-0.177) uM [matrix: Blood; sex: Not Specified; age: Adult (>18 years old); ref: 659989]_|_4.32 +/- 5.81 nmol/g dry feces [matrix: Feces; sex: Not Specified; age: Not	Taurodeoxycholic acid is a bile salt formed in the liver by conjugation of deoxycholate with taurine, usually as the sodium salt. Bile acids are steroid acids found predominantly in bile of mammals. The distinction between different bile acids is minute, d	basal medium_Ctrl_8h_4_61	2.16149e+08	basal medium_Ctrl_8h_4	4
ion_1928	[M-H]	none	Taurodeoxycholic acid	Tauroursodeoxycholic acid	Antimycin A	basal medium	8h	C26H45NO6S	7.62026	498.288	HMDB0000896	-1	-1	-1	A	498.289	-0.00165451	-3.32037	3	0.242834	0.7342	0.56	2.16149e+08	2.48644e+08	0.750204	8	95.3216	2-[(4R)-4-[(1S,2S,5R,7R,10R,11S,14R,15R,16S)-5,16-dihydroxy-2,15-dimethyltetracyclo[8.7.0.0,7.0,5]heptadecan-14-yl]pentanamido]ethane-1-sulfonic acid	HMDB0004011_|_HMDB00896_|_HMDB04011	cpd:C05463	2733768	516-50-7	9410					FDB022304		2015539				808		5853	[H][C@@]1(CC[C@@]2([H])[C@]3([H])CC[C@]4([H])C[C@H](O)CC[C@]4(C)[C@@]3([H])C[C@H](O)[C@]12C)[C@H](C)CCC(=O)NCCS(O)(=O)=O	InChI=1S/C26H45NO6S/c1-16(4-9-24(30)27-12-13-34(31,32)33)20-7-8-21-19-6-5-17-14-18(28)10-11-25(17,2)22(19)15-23(29)26(20,21)3/h16-23,28-29H,4-15H2,1-3H3,(H,27,30)(H,31,32,33)/t16-,17-,18-,19+,20-,21+,22+,23+,25+,26-/m1/s1	AWDRATDZQPNJFN-VAYUFCLWSA-N	499.297	499.704	Solid	-1	0	0.85	0.0078 g/L	-0.94	0.22	123.93	130.6	56.56	7	6	4	4	Yes	quantified	27-Hydroxylase Deficiency (na_SMP00720)_|_Bile Acid Biosynthesis (map00120_SMP00035)_|_Cerebrotendinous Xanthomatosis (CTX) (na_SMP00315)_|_Congenital Bile Acid Synthesis Defect Type II (na_SMP00314)_|_Congenital Bile Acid Synthesis Defect Type III (na_SMP	Organic compounds => Lipids and lipid-like molecules => Steroids and steroid derivatives => Bile acids, alcohols and derivatives => Taurinated bile acids and derivatives => SUBSTITUENTS [12-hydroxysteroid_|_3-alpha-hydroxysteroid_|_3-hydroxysteroid_|_Alcoh	Extracellular	Bile_|_Blood_|_Feces	Intestine		> 0.01 uM [matrix: Bile; sex: Both; age: Adult (>18 years old); ref: 659989]_|_0.062 (0.000-0.177) uM [matrix: Blood; sex: Not Specified; age: Adult (>18 years old); ref: 659989]_|_4.32 +/- 5.81 nmol/g dry feces [matrix: Feces; sex: Not Specified; age: Not	Taurodeoxycholic acid is a bile salt formed in the liver by conjugation of deoxycholate with taurine, usually as the sodium salt. Bile acids are steroid acids found predominantly in bile of mammals. The distinction between different bile acids is minute, d	basal medium_Antimycin A_8h_2_71	2.16149e+08	basal medium_Antimycin A_8h_2	2
ion_1928	[M-H]	none	Taurodeoxycholic acid	Tauroursodeoxycholic acid	Ctrl	basal medium	8h	C26H45NO6S	8.11812	498.288	HMDB0000896	-1	-1	-1	A	498.289	-0.00165451	-3.32037	3	0.242834	0.7342	0.56	2.16149e+08	2.48644e+08	0.750204	8	95.3216	2-[(4R)-4-[(1S,2S,5R,7R,10R,11S,14R,15R,16S)-5,16-dihydroxy-2,15-dimethyltetracyclo[8.7.0.0,7.0,5]heptadecan-14-yl]pentanamido]ethane-1-sulfonic acid	HMDB0004011_|_HMDB00896_|_HMDB04011	cpd:C05463	2733768	516-50-7	9410					FDB022304		2015539				808		5853	[H][C@@]1(CC[C@@]2([H])[C@]3([H])CC[C@]4([H])C[C@H](O)CC[C@]4(C)[C@@]3([H])C[C@H](O)[C@]12C)[C@H](C)CCC(=O)NCCS(O)(=O)=O	InChI=1S/C26H45NO6S/c1-16(4-9-24(30)27-12-13-34(31,32)33)20-7-8-21-19-6-5-17-14-18(28)10-11-25(17,2)22(19)15-23(29)26(20,21)3/h16-23,28-29H,4-15H2,1-3H3,(H,27,30)(H,31,32,33)/t16-,17-,18-,19+,20-,21+,22+,23+,25+,26-/m1/s1	AWDRATDZQPNJFN-VAYUFCLWSA-N	499.297	499.704	Solid	-1	0	0.85	0.0078 g/L	-0.94	0.22	123.93	130.6	56.56	7	6	4	4	Yes	quantified	27-Hydroxylase Deficiency (na_SMP00720)_|_Bile Acid Biosynthesis (map00120_SMP00035)_|_Cerebrotendinous Xanthomatosis (CTX) (na_SMP00315)_|_Congenital Bile Acid Synthesis Defect Type II (na_SMP00314)_|_Congenital Bile Acid Synthesis Defect Type III (na_SMP	Organic compounds => Lipids and lipid-like molecules => Steroids and steroid derivatives => Bile acids, alcohols and derivatives => Taurinated bile acids and derivatives => SUBSTITUENTS [12-hydroxysteroid_|_3-alpha-hydroxysteroid_|_3-hydroxysteroid_|_Alcoh	Extracellular	Bile_|_Blood_|_Feces	Intestine		> 0.01 uM [matrix: Bile; sex: Both; age: Adult (>18 years old); ref: 659989]_|_0.062 (0.000-0.177) uM [matrix: Blood; sex: Not Specified; age: Adult (>18 years old); ref: 659989]_|_4.32 +/- 5.81 nmol/g dry feces [matrix: Feces; sex: Not Specified; age: Not	Taurodeoxycholic acid is a bile salt formed in the liver by conjugation of deoxycholate with taurine, usually as the sodium salt. Bile acids are steroid acids found predominantly in bile of mammals. The distinction between different bile acids is minute, d	basal medium_Ctrl_8h_2_50	2.16149e+08	basal medium_Ctrl_8h_2	2
ion_1928	[M-H]	none	Taurodeoxycholic acid	Tauroursodeoxycholic acid	Rotenone	basal medium	8h	C26H45NO6S	8.21698	498.288	HMDB0000896	-1	-1	-1	A	498.289	-0.00165451	-3.32037	3	0.242834	0.7342	0.56	2.16149e+08	2.48644e+08	0.750204	8	95.3216	2-[(4R)-4-[(1S,2S,5R,7R,10R,11S,14R,15R,16S)-5,16-dihydroxy-2,15-dimethyltetracyclo[8.7.0.0,7.0,5]heptadecan-14-yl]pentanamido]ethane-1-sulfonic acid	HMDB0004011_|_HMDB00896_|_HMDB04011	cpd:C05463	2733768	516-50-7	9410					FDB022304		2015539				808		5853	[H][C@@]1(CC[C@@]2([H])[C@]3([H])CC[C@]4([H])C[C@H](O)CC[C@]4(C)[C@@]3([H])C[C@H](O)[C@]12C)[C@H](C)CCC(=O)NCCS(O)(=O)=O	InChI=1S/C26H45NO6S/c1-16(4-9-24(30)27-12-13-34(31,32)33)20-7-8-21-19-6-5-17-14-18(28)10-11-25(17,2)22(19)15-23(29)26(20,21)3/h16-23,28-29H,4-15H2,1-3H3,(H,27,30)(H,31,32,33)/t16-,17-,18-,19+,20-,21+,22+,23+,25+,26-/m1/s1	AWDRATDZQPNJFN-VAYUFCLWSA-N	499.297	499.704	Solid	-1	0	0.85	0.0078 g/L	-0.94	0.22	123.93	130.6	56.56	7	6	4	4	Yes	quantified	27-Hydroxylase Deficiency (na_SMP00720)_|_Bile Acid Biosynthesis (map00120_SMP00035)_|_Cerebrotendinous Xanthomatosis (CTX) (na_SMP00315)_|_Congenital Bile Acid Synthesis Defect Type II (na_SMP00314)_|_Congenital Bile Acid Synthesis Defect Type III (na_SMP	Organic compounds => Lipids and lipid-like molecules => Steroids and steroid derivatives => Bile acids, alcohols and derivatives => Taurinated bile acids and derivatives => SUBSTITUENTS [12-hydroxysteroid_|_3-alpha-hydroxysteroid_|_3-hydroxysteroid_|_Alcoh	Extracellular	Bile_|_Blood_|_Feces	Intestine		> 0.01 uM [matrix: Bile; sex: Both; age: Adult (>18 years old); ref: 659989]_|_0.062 (0.000-0.177) uM [matrix: Blood; sex: Not Specified; age: Adult (>18 years old); ref: 659989]_|_4.32 +/- 5.81 nmol/g dry feces [matrix: Feces; sex: Not Specified; age: Not	Taurodeoxycholic acid is a bile salt formed in the liver by conjugation of deoxycholate with taurine, usually as the sodium salt. Bile acids are steroid acids found predominantly in bile of mammals. The distinction between different bile acids is minute, d	basal medium_Rotenone_8h_2_68	2.16149e+08	basal medium_Rotenone_8h_2	2
ion_1928	[M-H]	none	Taurodeoxycholic acid	Tauroursodeoxycholic acid	Ctrl	basal medium	8h	C26H45NO6S	8.07267	498.288	HMDB0000896	-1	-1	-1	A	498.289	-0.00165451	-3.32037	3	0.242834	0.7342	0.56	2.16149e+08	2.48644e+08	0.750204	8	95.3216	2-[(4R)-4-[(1S,2S,5R,7R,10R,11S,14R,15R,16S)-5,16-dihydroxy-2,15-dimethyltetracyclo[8.7.0.0,7.0,5]heptadecan-14-yl]pentanamido]ethane-1-sulfonic acid	HMDB0004011_|_HMDB00896_|_HMDB04011	cpd:C05463	2733768	516-50-7	9410					FDB022304		2015539				808		5853	[H][C@@]1(CC[C@@]2([H])[C@]3([H])CC[C@]4([H])C[C@H](O)CC[C@]4(C)[C@@]3([H])C[C@H](O)[C@]12C)[C@H](C)CCC(=O)NCCS(O)(=O)=O	InChI=1S/C26H45NO6S/c1-16(4-9-24(30)27-12-13-34(31,32)33)20-7-8-21-19-6-5-17-14-18(28)10-11-25(17,2)22(19)15-23(29)26(20,21)3/h16-23,28-29H,4-15H2,1-3H3,(H,27,30)(H,31,32,33)/t16-,17-,18-,19+,20-,21+,22+,23+,25+,26-/m1/s1	AWDRATDZQPNJFN-VAYUFCLWSA-N	499.297	499.704	Solid	-1	0	0.85	0.0078 g/L	-0.94	0.22	123.93	130.6	56.56	7	6	4	4	Yes	quantified	27-Hydroxylase Deficiency (na_SMP00720)_|_Bile Acid Biosynthesis (map00120_SMP00035)_|_Cerebrotendinous Xanthomatosis (CTX) (na_SMP00315)_|_Congenital Bile Acid Synthesis Defect Type II (na_SMP00314)_|_Congenital Bile Acid Synthesis Defect Type III (na_SMP	Organic compounds => Lipids and lipid-like molecules => Steroids and steroid derivatives => Bile acids, alcohols and derivatives => Taurinated bile acids and derivatives => SUBSTITUENTS [12-hydroxysteroid_|_3-alpha-hydroxysteroid_|_3-hydroxysteroid_|_Alcoh	Extracellular	Bile_|_Blood_|_Feces	Intestine		> 0.01 uM [matrix: Bile; sex: Both; age: Adult (>18 years old); ref: 659989]_|_0.062 (0.000-0.177) uM [matrix: Blood; sex: Not Specified; age: Adult (>18 years old); ref: 659989]_|_4.32 +/- 5.81 nmol/g dry feces [matrix: Feces; sex: Not Specified; age: Not	Taurodeoxycholic acid is a bile salt formed in the liver by conjugation of deoxycholate with taurine, usually as the sodium salt. Bile acids are steroid acids found predominantly in bile of mammals. The distinction between different bile acids is minute, d	basal medium_Ctrl_8h_5_62	2.16149e+08	basal medium_Ctrl_8h_5	5
ion_1928	[M-H]	none	Taurodeoxycholic acid	Tauroursodeoxycholic acid	Rotenone	basal medium	8h	C26H45NO6S	8.09888	498.288	HMDB0000896	-1	-1	-1	A	498.289	-0.00165451	-3.32037	3	0.242834	0.7342	0.56	2.16149e+08	2.48644e+08	0.750204	8	95.3216	2-[(4R)-4-[(1S,2S,5R,7R,10R,11S,14R,15R,16S)-5,16-dihydroxy-2,15-dimethyltetracyclo[8.7.0.0,7.0,5]heptadecan-14-yl]pentanamido]ethane-1-sulfonic acid	HMDB0004011_|_HMDB00896_|_HMDB04011	cpd:C05463	2733768	516-50-7	9410					FDB022304		2015539				808		5853	[H][C@@]1(CC[C@@]2([H])[C@]3([H])CC[C@]4([H])C[C@H](O)CC[C@]4(C)[C@@]3([H])C[C@H](O)[C@]12C)[C@H](C)CCC(=O)NCCS(O)(=O)=O	InChI=1S/C26H45NO6S/c1-16(4-9-24(30)27-12-13-34(31,32)33)20-7-8-21-19-6-5-17-14-18(28)10-11-25(17,2)22(19)15-23(29)26(20,21)3/h16-23,28-29H,4-15H2,1-3H3,(H,27,30)(H,31,32,33)/t16-,17-,18-,19+,20-,21+,22+,23+,25+,26-/m1/s1	AWDRATDZQPNJFN-VAYUFCLWSA-N	499.297	499.704	Solid	-1	0	0.85	0.0078 g/L	-0.94	0.22	123.93	130.6	56.56	7	6	4	4	Yes	quantified	27-Hydroxylase Deficiency (na_SMP00720)_|_Bile Acid Biosynthesis (map00120_SMP00035)_|_Cerebrotendinous Xanthomatosis (CTX) (na_SMP00315)_|_Congenital Bile Acid Synthesis Defect Type II (na_SMP00314)_|_Congenital Bile Acid Synthesis Defect Type III (na_SMP	Organic compounds => Lipids and lipid-like molecules => Steroids and steroid derivatives => Bile acids, alcohols and derivatives => Taurinated bile acids and derivatives => SUBSTITUENTS [12-hydroxysteroid_|_3-alpha-hydroxysteroid_|_3-hydroxysteroid_|_Alcoh	Extracellular	Bile_|_Blood_|_Feces	Intestine		> 0.01 uM [matrix: Bile; sex: Both; age: Adult (>18 years old); ref: 659989]_|_0.062 (0.000-0.177) uM [matrix: Blood; sex: Not Specified; age: Adult (>18 years old); ref: 659989]_|_4.32 +/- 5.81 nmol/g dry feces [matrix: Feces; sex: Not Specified; age: Not	Taurodeoxycholic acid is a bile salt formed in the liver by conjugation of deoxycholate with taurine, usually as the sodium salt. Bile acids are steroid acids found predominantly in bile of mammals. The distinction between different bile acids is minute, d	basal medium_Rotenone_8h_1_67	2.16149e+08	basal medium_Rotenone_8h_1	1
ion_1928	[M-H]	none	Taurodeoxycholic acid	Tauroursodeoxycholic acid	Troglitazone	basal medium	8h	C26H45NO6S	7.30883	498.288	HMDB0000896	-1	-1	-1	A	498.289	-0.00165451	-3.32037	3	0.242834	0.7342	0.56	2.16149e+08	2.48644e+08	0.750204	8	95.3216	2-[(4R)-4-[(1S,2S,5R,7R,10R,11S,14R,15R,16S)-5,16-dihydroxy-2,15-dimethyltetracyclo[8.7.0.0,7.0,5]heptadecan-14-yl]pentanamido]ethane-1-sulfonic acid	HMDB0004011_|_HMDB00896_|_HMDB04011	cpd:C05463	2733768	516-50-7	9410					FDB022304		2015539				808		5853	[H][C@@]1(CC[C@@]2([H])[C@]3([H])CC[C@]4([H])C[C@H](O)CC[C@]4(C)[C@@]3([H])C[C@H](O)[C@]12C)[C@H](C)CCC(=O)NCCS(O)(=O)=O	InChI=1S/C26H45NO6S/c1-16(4-9-24(30)27-12-13-34(31,32)33)20-7-8-21-19-6-5-17-14-18(28)10-11-25(17,2)22(19)15-23(29)26(20,21)3/h16-23,28-29H,4-15H2,1-3H3,(H,27,30)(H,31,32,33)/t16-,17-,18-,19+,20-,21+,22+,23+,25+,26-/m1/s1	AWDRATDZQPNJFN-VAYUFCLWSA-N	499.297	499.704	Solid	-1	0	0.85	0.0078 g/L	-0.94	0.22	123.93	130.6	56.56	7	6	4	4	Yes	quantified	27-Hydroxylase Deficiency (na_SMP00720)_|_Bile Acid Biosynthesis (map00120_SMP00035)_|_Cerebrotendinous Xanthomatosis (CTX) (na_SMP00315)_|_Congenital Bile Acid Synthesis Defect Type II (na_SMP00314)_|_Congenital Bile Acid Synthesis Defect Type III (na_SMP	Organic compounds => Lipids and lipid-like molecules => Steroids and steroid derivatives => Bile acids, alcohols and derivatives => Taurinated bile acids and derivatives => SUBSTITUENTS [12-hydroxysteroid_|_3-alpha-hydroxysteroid_|_3-hydroxysteroid_|_Alcoh	Extracellular	Bile_|_Blood_|_Feces	Intestine		> 0.01 uM [matrix: Bile; sex: Both; age: Adult (>18 years old); ref: 659989]_|_0.062 (0.000-0.177) uM [matrix: Blood; sex: Not Specified; age: Adult (>18 years old); ref: 659989]_|_4.32 +/- 5.81 nmol/g dry feces [matrix: Feces; sex: Not Specified; age: Not	Taurodeoxycholic acid is a bile salt formed in the liver by conjugation of deoxycholate with taurine, usually as the sodium salt. Bile acids are steroid acids found predominantly in bile of mammals. The distinction between different bile acids is minute, d	basal medium_Troglitazone_8h_3_54	2.16149e+08	basal medium_Troglitazone_8h_3	3
ion_1928	[M-H]	none	Taurodeoxycholic acid	Tauroursodeoxycholic acid	Antimycin A	basal medium	8h	C26H45NO6S	7.699	498.288	HMDB0000896	-1	-1	-1	A	498.289	-0.00165451	-3.32037	3	0.242834	0.7342	0.56	2.16149e+08	2.48644e+08	0.750204	8	95.3216	2-[(4R)-4-[(1S,2S,5R,7R,10R,11S,14R,15R,16S)-5,16-dihydroxy-2,15-dimethyltetracyclo[8.7.0.0,7.0,5]heptadecan-14-yl]pentanamido]ethane-1-sulfonic acid	HMDB0004011_|_HMDB00896_|_HMDB04011	cpd:C05463	2733768	516-50-7	9410					FDB022304		2015539				808		5853	[H][C@@]1(CC[C@@]2([H])[C@]3([H])CC[C@]4([H])C[C@H](O)CC[C@]4(C)[C@@]3([H])C[C@H](O)[C@]12C)[C@H](C)CCC(=O)NCCS(O)(=O)=O	InChI=1S/C26H45NO6S/c1-16(4-9-24(30)27-12-13-34(31,32)33)20-7-8-21-19-6-5-17-14-18(28)10-11-25(17,2)22(19)15-23(29)26(20,21)3/h16-23,28-29H,4-15H2,1-3H3,(H,27,30)(H,31,32,33)/t16-,17-,18-,19+,20-,21+,22+,23+,25+,26-/m1/s1	AWDRATDZQPNJFN-VAYUFCLWSA-N	499.297	499.704	Solid	-1	0	0.85	0.0078 g/L	-0.94	0.22	123.93	130.6	56.56	7	6	4	4	Yes	quantified	27-Hydroxylase Deficiency (na_SMP00720)_|_Bile Acid Biosynthesis (map00120_SMP00035)_|_Cerebrotendinous Xanthomatosis (CTX) (na_SMP00315)_|_Congenital Bile Acid Synthesis Defect Type II (na_SMP00314)_|_Congenital Bile Acid Synthesis Defect Type III (na_SMP	Organic compounds => Lipids and lipid-like molecules => Steroids and steroid derivatives => Bile acids, alcohols and derivatives => Taurinated bile acids and derivatives => SUBSTITUENTS [12-hydroxysteroid_|_3-alpha-hydroxysteroid_|_3-hydroxysteroid_|_Alcoh	Extracellular	Bile_|_Blood_|_Feces	Intestine		> 0.01 uM [matrix: Bile; sex: Both; age: Adult (>18 years old); ref: 659989]_|_0.062 (0.000-0.177) uM [matrix: Blood; sex: Not Specified; age: Adult (>18 years old); ref: 659989]_|_4.32 +/- 5.81 nmol/g dry feces [matrix: Feces; sex: Not Specified; age: Not	Taurodeoxycholic acid is a bile salt formed in the liver by conjugation of deoxycholate with taurine, usually as the sodium salt. Bile acids are steroid acids found predominantly in bile of mammals. The distinction between different bile acids is minute, d	basal medium_Antimycin A_8h_3_72	2.16149e+08	basal medium_Antimycin A_8h_3	3
ion_1928	[M-H]	none	Taurodeoxycholic acid	Tauroursodeoxycholic acid	Amiodarone	basal medium	8h	C26H45NO6S	8.13613	498.288	HMDB0000896	-1	-1	-1	A	498.289	-0.00165451	-3.32037	3	0.242834	0.7342	0.56	2.16149e+08	2.48644e+08	0.750204	8	95.3216	2-[(4R)-4-[(1S,2S,5R,7R,10R,11S,14R,15R,16S)-5,16-dihydroxy-2,15-dimethyltetracyclo[8.7.0.0,7.0,5]heptadecan-14-yl]pentanamido]ethane-1-sulfonic acid	HMDB0004011_|_HMDB00896_|_HMDB04011	cpd:C05463	2733768	516-50-7	9410					FDB022304		2015539				808		5853	[H][C@@]1(CC[C@@]2([H])[C@]3([H])CC[C@]4([H])C[C@H](O)CC[C@]4(C)[C@@]3([H])C[C@H](O)[C@]12C)[C@H](C)CCC(=O)NCCS(O)(=O)=O	InChI=1S/C26H45NO6S/c1-16(4-9-24(30)27-12-13-34(31,32)33)20-7-8-21-19-6-5-17-14-18(28)10-11-25(17,2)22(19)15-23(29)26(20,21)3/h16-23,28-29H,4-15H2,1-3H3,(H,27,30)(H,31,32,33)/t16-,17-,18-,19+,20-,21+,22+,23+,25+,26-/m1/s1	AWDRATDZQPNJFN-VAYUFCLWSA-N	499.297	499.704	Solid	-1	0	0.85	0.0078 g/L	-0.94	0.22	123.93	130.6	56.56	7	6	4	4	Yes	quantified	27-Hydroxylase Deficiency (na_SMP00720)_|_Bile Acid Biosynthesis (map00120_SMP00035)_|_Cerebrotendinous Xanthomatosis (CTX) (na_SMP00315)_|_Congenital Bile Acid Synthesis Defect Type II (na_SMP00314)_|_Congenital Bile Acid Synthesis Defect Type III (na_SMP	Organic compounds => Lipids and lipid-like molecules => Steroids and steroid derivatives => Bile acids, alcohols and derivatives => Taurinated bile acids and derivatives => SUBSTITUENTS [12-hydroxysteroid_|_3-alpha-hydroxysteroid_|_3-hydroxysteroid_|_Alcoh	Extracellular	Bile_|_Blood_|_Feces	Intestine		> 0.01 uM [matrix: Bile; sex: Both; age: Adult (>18 years old); ref: 659989]_|_0.062 (0.000-0.177) uM [matrix: Blood; sex: Not Specified; age: Adult (>18 years old); ref: 659989]_|_4.32 +/- 5.81 nmol/g dry feces [matrix: Feces; sex: Not Specified; age: Not	Taurodeoxycholic acid is a bile salt formed in the liver by conjugation of deoxycholate with taurine, usually as the sodium salt. Bile acids are steroid acids found predominantly in bile of mammals. The distinction between different bile acids is minute, d	basal medium_Amiodarone_8h_3_66	2.16149e+08	basal medium_Amiodarone_8h_3	3
ion_1928	[M-H]	none	Taurodeoxycholic acid	Tauroursodeoxycholic acid	Ctrl	basal medium	8h	C26H45NO6S	8.06422	498.288	HMDB0000896	-1	-1	-1	A	498.289	-0.00165451	-3.32037	3	0.242834	0.7342	0.56	2.16149e+08	2.48644e+08	0.750204	8	95.3216	2-[(4R)-4-[(1S,2S,5R,7R,10R,11S,14R,15R,16S)-5,16-dihydroxy-2,15-dimethyltetracyclo[8.7.0.0,7.0,5]heptadecan-14-yl]pentanamido]ethane-1-sulfonic acid	HMDB0004011_|_HMDB00896_|_HMDB04011	cpd:C05463	2733768	516-50-7	9410					FDB022304		2015539				808		5853	[H][C@@]1(CC[C@@]2([H])[C@]3([H])CC[C@]4([H])C[C@H](O)CC[C@]4(C)[C@@]3([H])C[C@H](O)[C@]12C)[C@H](C)CCC(=O)NCCS(O)(=O)=O	InChI=1S/C26H45NO6S/c1-16(4-9-24(30)27-12-13-34(31,32)33)20-7-8-21-19-6-5-17-14-18(28)10-11-25(17,2)22(19)15-23(29)26(20,21)3/h16-23,28-29H,4-15H2,1-3H3,(H,27,30)(H,31,32,33)/t16-,17-,18-,19+,20-,21+,22+,23+,25+,26-/m1/s1	AWDRATDZQPNJFN-VAYUFCLWSA-N	499.297	499.704	Solid	-1	0	0.85	0.0078 g/L	-0.94	0.22	123.93	130.6	56.56	7	6	4	4	Yes	quantified	27-Hydroxylase Deficiency (na_SMP00720)_|_Bile Acid Biosynthesis (map00120_SMP00035)_|_Cerebrotendinous Xanthomatosis (CTX) (na_SMP00315)_|_Congenital Bile Acid Synthesis Defect Type II (na_SMP00314)_|_Congenital Bile Acid Synthesis Defect Type III (na_SMP	Organic compounds => Lipids and lipid-like molecules => Steroids and steroid derivatives => Bile acids, alcohols and derivatives => Taurinated bile acids and derivatives => SUBSTITUENTS [12-hydroxysteroid_|_3-alpha-hydroxysteroid_|_3-hydroxysteroid_|_Alcoh	Extracellular	Bile_|_Blood_|_Feces	Intestine		> 0.01 uM [matrix: Bile; sex: Both; age: Adult (>18 years old); ref: 659989]_|_0.062 (0.000-0.177) uM [matrix: Blood; sex: Not Specified; age: Adult (>18 years old); ref: 659989]_|_4.32 +/- 5.81 nmol/g dry feces [matrix: Feces; sex: Not Specified; age: Not	Taurodeoxycholic acid is a bile salt formed in the liver by conjugation of deoxycholate with taurine, usually as the sodium salt. Bile acids are steroid acids found predominantly in bile of mammals. The distinction between different bile acids is minute, d	basal medium_Ctrl_8h_6_63	2.16149e+08	basal medium_Ctrl_8h_6	6
ion_1928	[M-H]	none	Taurodeoxycholic acid	Tauroursodeoxycholic acid	Benzbromarone	basal medium	8h	C26H45NO6S		498.288	HMDB0000896	-1	-1	-1	A	498.289	-0.00165451	-3.32037	3	0.242834	0.7342	0.56	2.16149e+08	2.48644e+08	0.750204	8	95.3216	2-[(4R)-4-[(1S,2S,5R,7R,10R,11S,14R,15R,16S)-5,16-dihydroxy-2,15-dimethyltetracyclo[8.7.0.0,7.0,5]heptadecan-14-yl]pentanamido]ethane-1-sulfonic acid	HMDB0004011_|_HMDB00896_|_HMDB04011	cpd:C05463	2733768	516-50-7	9410					FDB022304		2015539				808		5853	[H][C@@]1(CC[C@@]2([H])[C@]3([H])CC[C@]4([H])C[C@H](O)CC[C@]4(C)[C@@]3([H])C[C@H](O)[C@]12C)[C@H](C)CCC(=O)NCCS(O)(=O)=O	InChI=1S/C26H45NO6S/c1-16(4-9-24(30)27-12-13-34(31,32)33)20-7-8-21-19-6-5-17-14-18(28)10-11-25(17,2)22(19)15-23(29)26(20,21)3/h16-23,28-29H,4-15H2,1-3H3,(H,27,30)(H,31,32,33)/t16-,17-,18-,19+,20-,21+,22+,23+,25+,26-/m1/s1	AWDRATDZQPNJFN-VAYUFCLWSA-N	499.297	499.704	Solid	-1	0	0.85	0.0078 g/L	-0.94	0.22	123.93	130.6	56.56	7	6	4	4	Yes	quantified	27-Hydroxylase Deficiency (na_SMP00720)_|_Bile Acid Biosynthesis (map00120_SMP00035)_|_Cerebrotendinous Xanthomatosis (CTX) (na_SMP00315)_|_Congenital Bile Acid Synthesis Defect Type II (na_SMP00314)_|_Congenital Bile Acid Synthesis Defect Type III (na_SMP	Organic compounds => Lipids and lipid-like molecules => Steroids and steroid derivatives => Bile acids, alcohols and derivatives => Taurinated bile acids and derivatives => SUBSTITUENTS [12-hydroxysteroid_|_3-alpha-hydroxysteroid_|_3-hydroxysteroid_|_Alcoh	Extracellular	Bile_|_Blood_|_Feces	Intestine		> 0.01 uM [matrix: Bile; sex: Both; age: Adult (>18 years old); ref: 659989]_|_0.062 (0.000-0.177) uM [matrix: Blood; sex: Not Specified; age: Adult (>18 years old); ref: 659989]_|_4.32 +/- 5.81 nmol/g dry feces [matrix: Feces; sex: Not Specified; age: Not	Taurodeoxycholic acid is a bile salt formed in the liver by conjugation of deoxycholate with taurine, usually as the sodium salt. Bile acids are steroid acids found predominantly in bile of mammals. The distinction between different bile acids is minute, d	basal medium_Benzbromarone_8h_2_56	2.16149e+08	basal medium_Benzbromarone_8h_2	2
ion_1928	[M-H]	none	Taurodeoxycholic acid	Tauroursodeoxycholic acid	Benzbromarone	basal medium	8h	C26H45NO6S		498.288	HMDB0000896	-1	-1	-1	A	498.289	-0.00165451	-3.32037	3	0.242834	0.7342	0.56	2.16149e+08	2.48644e+08	0.750204	8	95.3216	2-[(4R)-4-[(1S,2S,5R,7R,10R,11S,14R,15R,16S)-5,16-dihydroxy-2,15-dimethyltetracyclo[8.7.0.0,7.0,5]heptadecan-14-yl]pentanamido]ethane-1-sulfonic acid	HMDB0004011_|_HMDB00896_|_HMDB04011	cpd:C05463	2733768	516-50-7	9410					FDB022304		2015539				808		5853	[H][C@@]1(CC[C@@]2([H])[C@]3([H])CC[C@]4([H])C[C@H](O)CC[C@]4(C)[C@@]3([H])C[C@H](O)[C@]12C)[C@H](C)CCC(=O)NCCS(O)(=O)=O	InChI=1S/C26H45NO6S/c1-16(4-9-24(30)27-12-13-34(31,32)33)20-7-8-21-19-6-5-17-14-18(28)10-11-25(17,2)22(19)15-23(29)26(20,21)3/h16-23,28-29H,4-15H2,1-3H3,(H,27,30)(H,31,32,33)/t16-,17-,18-,19+,20-,21+,22+,23+,25+,26-/m1/s1	AWDRATDZQPNJFN-VAYUFCLWSA-N	499.297	499.704	Solid	-1	0	0.85	0.0078 g/L	-0.94	0.22	123.93	130.6	56.56	7	6	4	4	Yes	quantified	27-Hydroxylase Deficiency (na_SMP00720)_|_Bile Acid Biosynthesis (map00120_SMP00035)_|_Cerebrotendinous Xanthomatosis (CTX) (na_SMP00315)_|_Congenital Bile Acid Synthesis Defect Type II (na_SMP00314)_|_Congenital Bile Acid Synthesis Defect Type III (na_SMP	Organic compounds => Lipids and lipid-like molecules => Steroids and steroid derivatives => Bile acids, alcohols and derivatives => Taurinated bile acids and derivatives => SUBSTITUENTS [12-hydroxysteroid_|_3-alpha-hydroxysteroid_|_3-hydroxysteroid_|_Alcoh	Extracellular	Bile_|_Blood_|_Feces	Intestine		> 0.01 uM [matrix: Bile; sex: Both; age: Adult (>18 years old); ref: 659989]_|_0.062 (0.000-0.177) uM [matrix: Blood; sex: Not Specified; age: Adult (>18 years old); ref: 659989]_|_4.32 +/- 5.81 nmol/g dry feces [matrix: Feces; sex: Not Specified; age: Not	Taurodeoxycholic acid is a bile salt formed in the liver by conjugation of deoxycholate with taurine, usually as the sodium salt. Bile acids are steroid acids found predominantly in bile of mammals. The distinction between different bile acids is minute, d	basal medium_Benzbromarone_8h_1_55	2.16149e+08	basal medium_Benzbromarone_8h_1	1
ion_1928	[M-H]	none	Taurodeoxycholic acid	Tauroursodeoxycholic acid	Amiodarone	basal medium	8h	C26H45NO6S	8.07046	498.288	HMDB0000896	-1	-1	-1	A	498.289	-0.00165451	-3.32037	3	0.242834	0.7342	0.56	2.16149e+08	2.48644e+08	0.750204	8	95.3216	2-[(4R)-4-[(1S,2S,5R,7R,10R,11S,14R,15R,16S)-5,16-dihydroxy-2,15-dimethyltetracyclo[8.7.0.0,7.0,5]heptadecan-14-yl]pentanamido]ethane-1-sulfonic acid	HMDB0004011_|_HMDB00896_|_HMDB04011	cpd:C05463	2733768	516-50-7	9410					FDB022304		2015539				808		5853	[H][C@@]1(CC[C@@]2([H])[C@]3([H])CC[C@]4([H])C[C@H](O)CC[C@]4(C)[C@@]3([H])C[C@H](O)[C@]12C)[C@H](C)CCC(=O)NCCS(O)(=O)=O	InChI=1S/C26H45NO6S/c1-16(4-9-24(30)27-12-13-34(31,32)33)20-7-8-21-19-6-5-17-14-18(28)10-11-25(17,2)22(19)15-23(29)26(20,21)3/h16-23,28-29H,4-15H2,1-3H3,(H,27,30)(H,31,32,33)/t16-,17-,18-,19+,20-,21+,22+,23+,25+,26-/m1/s1	AWDRATDZQPNJFN-VAYUFCLWSA-N	499.297	499.704	Solid	-1	0	0.85	0.0078 g/L	-0.94	0.22	123.93	130.6	56.56	7	6	4	4	Yes	quantified	27-Hydroxylase Deficiency (na_SMP00720)_|_Bile Acid Biosynthesis (map00120_SMP00035)_|_Cerebrotendinous Xanthomatosis (CTX) (na_SMP00315)_|_Congenital Bile Acid Synthesis Defect Type II (na_SMP00314)_|_Congenital Bile Acid Synthesis Defect Type III (na_SMP	Organic compounds => Lipids and lipid-like molecules => Steroids and steroid derivatives => Bile acids, alcohols and derivatives => Taurinated bile acids and derivatives => SUBSTITUENTS [12-hydroxysteroid_|_3-alpha-hydroxysteroid_|_3-hydroxysteroid_|_Alcoh	Extracellular	Bile_|_Blood_|_Feces	Intestine		> 0.01 uM [matrix: Bile; sex: Both; age: Adult (>18 years old); ref: 659989]_|_0.062 (0.000-0.177) uM [matrix: Blood; sex: Not Specified; age: Adult (>18 years old); ref: 659989]_|_4.32 +/- 5.81 nmol/g dry feces [matrix: Feces; sex: Not Specified; age: Not	Taurodeoxycholic acid is a bile salt formed in the liver by conjugation of deoxycholate with taurine, usually as the sodium salt. Bile acids are steroid acids found predominantly in bile of mammals. The distinction between different bile acids is minute, d	basal medium_Amiodarone_8h_1_64	2.16149e+08	basal medium_Amiodarone_8h_1	1
ion_1928	[M-H]	none	Taurodeoxycholic acid	Tauroursodeoxycholic acid	Troglitazone	basal medium	8h	C26H45NO6S	7.42745	498.288	HMDB0000896	-1	-1	-1	A	498.289	-0.00165451	-3.32037	3	0.242834	0.7342	0.56	2.16149e+08	2.48644e+08	0.750204	8	95.3216	2-[(4R)-4-[(1S,2S,5R,7R,10R,11S,14R,15R,16S)-5,16-dihydroxy-2,15-dimethyltetracyclo[8.7.0.0,7.0,5]heptadecan-14-yl]pentanamido]ethane-1-sulfonic acid	HMDB0004011_|_HMDB00896_|_HMDB04011	cpd:C05463	2733768	516-50-7	9410					FDB022304		2015539				808		5853	[H][C@@]1(CC[C@@]2([H])[C@]3([H])CC[C@]4([H])C[C@H](O)CC[C@]4(C)[C@@]3([H])C[C@H](O)[C@]12C)[C@H](C)CCC(=O)NCCS(O)(=O)=O	InChI=1S/C26H45NO6S/c1-16(4-9-24(30)27-12-13-34(31,32)33)20-7-8-21-19-6-5-17-14-18(28)10-11-25(17,2)22(19)15-23(29)26(20,21)3/h16-23,28-29H,4-15H2,1-3H3,(H,27,30)(H,31,32,33)/t16-,17-,18-,19+,20-,21+,22+,23+,25+,26-/m1/s1	AWDRATDZQPNJFN-VAYUFCLWSA-N	499.297	499.704	Solid	-1	0	0.85	0.0078 g/L	-0.94	0.22	123.93	130.6	56.56	7	6	4	4	Yes	quantified	27-Hydroxylase Deficiency (na_SMP00720)_|_Bile Acid Biosynthesis (map00120_SMP00035)_|_Cerebrotendinous Xanthomatosis (CTX) (na_SMP00315)_|_Congenital Bile Acid Synthesis Defect Type II (na_SMP00314)_|_Congenital Bile Acid Synthesis Defect Type III (na_SMP	Organic compounds => Lipids and lipid-like molecules => Steroids and steroid derivatives => Bile acids, alcohols and derivatives => Taurinated bile acids and derivatives => SUBSTITUENTS [12-hydroxysteroid_|_3-alpha-hydroxysteroid_|_3-hydroxysteroid_|_Alcoh	Extracellular	Bile_|_Blood_|_Feces	Intestine		> 0.01 uM [matrix: Bile; sex: Both; age: Adult (>18 years old); ref: 659989]_|_0.062 (0.000-0.177) uM [matrix: Blood; sex: Not Specified; age: Adult (>18 years old); ref: 659989]_|_4.32 +/- 5.81 nmol/g dry feces [matrix: Feces; sex: Not Specified; age: Not	Taurodeoxycholic acid is a bile salt formed in the liver by conjugation of deoxycholate with taurine, usually as the sodium salt. Bile acids are steroid acids found predominantly in bile of mammals. The distinction between different bile acids is minute, d	basal medium_Troglitazone_8h_2_53	2.16149e+08	basal medium_Troglitazone_8h_2	2
ion_1928	[M-H]	none	Taurodeoxycholic acid	Tauroursodeoxycholic acid	Benzbromarone	basal medium	8h	C26H45NO6S	7.53503	498.288	HMDB0000896	-1	-1	-1	A	498.289	-0.00165451	-3.32037	3	0.242834	0.7342	0.56	2.16149e+08	2.48644e+08	0.750204	8	95.3216	2-[(4R)-4-[(1S,2S,5R,7R,10R,11S,14R,15R,16S)-5,16-dihydroxy-2,15-dimethyltetracyclo[8.7.0.0,7.0,5]heptadecan-14-yl]pentanamido]ethane-1-sulfonic acid	HMDB0004011_|_HMDB00896_|_HMDB04011	cpd:C05463	2733768	516-50-7	9410					FDB022304		2015539				808		5853	[H][C@@]1(CC[C@@]2([H])[C@]3([H])CC[C@]4([H])C[C@H](O)CC[C@]4(C)[C@@]3([H])C[C@H](O)[C@]12C)[C@H](C)CCC(=O)NCCS(O)(=O)=O	InChI=1S/C26H45NO6S/c1-16(4-9-24(30)27-12-13-34(31,32)33)20-7-8-21-19-6-5-17-14-18(28)10-11-25(17,2)22(19)15-23(29)26(20,21)3/h16-23,28-29H,4-15H2,1-3H3,(H,27,30)(H,31,32,33)/t16-,17-,18-,19+,20-,21+,22+,23+,25+,26-/m1/s1	AWDRATDZQPNJFN-VAYUFCLWSA-N	499.297	499.704	Solid	-1	0	0.85	0.0078 g/L	-0.94	0.22	123.93	130.6	56.56	7	6	4	4	Yes	quantified	27-Hydroxylase Deficiency (na_SMP00720)_|_Bile Acid Biosynthesis (map00120_SMP00035)_|_Cerebrotendinous Xanthomatosis (CTX) (na_SMP00315)_|_Congenital Bile Acid Synthesis Defect Type II (na_SMP00314)_|_Congenital Bile Acid Synthesis Defect Type III (na_SMP	Organic compounds => Lipids and lipid-like molecules => Steroids and steroid derivatives => Bile acids, alcohols and derivatives => Taurinated bile acids and derivatives => SUBSTITUENTS [12-hydroxysteroid_|_3-alpha-hydroxysteroid_|_3-hydroxysteroid_|_Alcoh	Extracellular	Bile_|_Blood_|_Feces	Intestine		> 0.01 uM [matrix: Bile; sex: Both; age: Adult (>18 years old); ref: 659989]_|_0.062 (0.000-0.177) uM [matrix: Blood; sex: Not Specified; age: Adult (>18 years old); ref: 659989]_|_4.32 +/- 5.81 nmol/g dry feces [matrix: Feces; sex: Not Specified; age: Not	Taurodeoxycholic acid is a bile salt formed in the liver by conjugation of deoxycholate with taurine, usually as the sodium salt. Bile acids are steroid acids found predominantly in bile of mammals. The distinction between different bile acids is minute, d	basal medium_Benzbromarone_8h_3_57	2.16149e+08	basal medium_Benzbromarone_8h_3	3
ion_1928	[M-H]	none	Taurodeoxycholic acid	Tauroursodeoxycholic acid	Rosiglitazone	basal medium	8h	C26H45NO6S	7.17763	498.288	HMDB0000896	-1	-1	-1	A	498.289	-0.00165451	-3.32037	3	0.242834	0.7342	0.56	2.16149e+08	2.48644e+08	0.750204	8	95.3216	2-[(4R)-4-[(1S,2S,5R,7R,10R,11S,14R,15R,16S)-5,16-dihydroxy-2,15-dimethyltetracyclo[8.7.0.0,7.0,5]heptadecan-14-yl]pentanamido]ethane-1-sulfonic acid	HMDB0004011_|_HMDB00896_|_HMDB04011	cpd:C05463	2733768	516-50-7	9410					FDB022304		2015539				808		5853	[H][C@@]1(CC[C@@]2([H])[C@]3([H])CC[C@]4([H])C[C@H](O)CC[C@]4(C)[C@@]3([H])C[C@H](O)[C@]12C)[C@H](C)CCC(=O)NCCS(O)(=O)=O	InChI=1S/C26H45NO6S/c1-16(4-9-24(30)27-12-13-34(31,32)33)20-7-8-21-19-6-5-17-14-18(28)10-11-25(17,2)22(19)15-23(29)26(20,21)3/h16-23,28-29H,4-15H2,1-3H3,(H,27,30)(H,31,32,33)/t16-,17-,18-,19+,20-,21+,22+,23+,25+,26-/m1/s1	AWDRATDZQPNJFN-VAYUFCLWSA-N	499.297	499.704	Solid	-1	0	0.85	0.0078 g/L	-0.94	0.22	123.93	130.6	56.56	7	6	4	4	Yes	quantified	27-Hydroxylase Deficiency (na_SMP00720)_|_Bile Acid Biosynthesis (map00120_SMP00035)_|_Cerebrotendinous Xanthomatosis (CTX) (na_SMP00315)_|_Congenital Bile Acid Synthesis Defect Type II (na_SMP00314)_|_Congenital Bile Acid Synthesis Defect Type III (na_SMP	Organic compounds => Lipids and lipid-like molecules => Steroids and steroid derivatives => Bile acids, alcohols and derivatives => Taurinated bile acids and derivatives => SUBSTITUENTS [12-hydroxysteroid_|_3-alpha-hydroxysteroid_|_3-hydroxysteroid_|_Alcoh	Extracellular	Bile_|_Blood_|_Feces	Intestine		> 0.01 uM [matrix: Bile; sex: Both; age: Adult (>18 years old); ref: 659989]_|_0.062 (0.000-0.177) uM [matrix: Blood; sex: Not Specified; age: Adult (>18 years old); ref: 659989]_|_4.32 +/- 5.81 nmol/g dry feces [matrix: Feces; sex: Not Specified; age: Not	Taurodeoxycholic acid is a bile salt formed in the liver by conjugation of deoxycholate with taurine, usually as the sodium salt. Bile acids are steroid acids found predominantly in bile of mammals. The distinction between different bile acids is minute, d	basal medium_Rosiglitazone_8h_2_59	2.16149e+08	basal medium_Rosiglitazone_8h_2	2
ion_1928	[M-H]	none	Taurodeoxycholic acid	Tauroursodeoxycholic acid	Ctrl	basal medium	8h	C26H45NO6S	8.07042	498.288	HMDB0000896	-1	-1	-1	A	498.289	-0.00165451	-3.32037	3	0.242834	0.7342	0.56	2.16149e+08	2.48644e+08	0.750204	8	95.3216	2-[(4R)-4-[(1S,2S,5R,7R,10R,11S,14R,15R,16S)-5,16-dihydroxy-2,15-dimethyltetracyclo[8.7.0.0,7.0,5]heptadecan-14-yl]pentanamido]ethane-1-sulfonic acid	HMDB0004011_|_HMDB00896_|_HMDB04011	cpd:C05463	2733768	516-50-7	9410					FDB022304		2015539				808		5853	[H][C@@]1(CC[C@@]2([H])[C@]3([H])CC[C@]4([H])C[C@H](O)CC[C@]4(C)[C@@]3([H])C[C@H](O)[C@]12C)[C@H](C)CCC(=O)NCCS(O)(=O)=O	InChI=1S/C26H45NO6S/c1-16(4-9-24(30)27-12-13-34(31,32)33)20-7-8-21-19-6-5-17-14-18(28)10-11-25(17,2)22(19)15-23(29)26(20,21)3/h16-23,28-29H,4-15H2,1-3H3,(H,27,30)(H,31,32,33)/t16-,17-,18-,19+,20-,21+,22+,23+,25+,26-/m1/s1	AWDRATDZQPNJFN-VAYUFCLWSA-N	499.297	499.704	Solid	-1	0	0.85	0.0078 g/L	-0.94	0.22	123.93	130.6	56.56	7	6	4	4	Yes	quantified	27-Hydroxylase Deficiency (na_SMP00720)_|_Bile Acid Biosynthesis (map00120_SMP00035)_|_Cerebrotendinous Xanthomatosis (CTX) (na_SMP00315)_|_Congenital Bile Acid Synthesis Defect Type II (na_SMP00314)_|_Congenital Bile Acid Synthesis Defect Type III (na_SMP	Organic compounds => Lipids and lipid-like molecules => Steroids and steroid derivatives => Bile acids, alcohols and derivatives => Taurinated bile acids and derivatives => SUBSTITUENTS [12-hydroxysteroid_|_3-alpha-hydroxysteroid_|_3-hydroxysteroid_|_Alcoh	Extracellular	Bile_|_Blood_|_Feces	Intestine		> 0.01 uM [matrix: Bile; sex: Both; age: Adult (>18 years old); ref: 659989]_|_0.062 (0.000-0.177) uM [matrix: Blood; sex: Not Specified; age: Adult (>18 years old); ref: 659989]_|_4.32 +/- 5.81 nmol/g dry feces [matrix: Feces; sex: Not Specified; age: Not	Taurodeoxycholic acid is a bile salt formed in the liver by conjugation of deoxycholate with taurine, usually as the sodium salt. Bile acids are steroid acids found predominantly in bile of mammals. The distinction between different bile acids is minute, d	basal medium_Ctrl_8h_3_51	2.16149e+08	basal medium_Ctrl_8h_3	3
ion_1928	[M-H]	none	Taurodeoxycholic acid	Tauroursodeoxycholic acid	Amiodarone	basal medium	8h	C26H45NO6S	8.1002	498.288	HMDB0000896	-1	-1	-1	A	498.289	-0.00165451	-3.32037	3	0.242834	0.7342	0.56	2.16149e+08	2.48644e+08	0.750204	8	95.3216	2-[(4R)-4-[(1S,2S,5R,7R,10R,11S,14R,15R,16S)-5,16-dihydroxy-2,15-dimethyltetracyclo[8.7.0.0,7.0,5]heptadecan-14-yl]pentanamido]ethane-1-sulfonic acid	HMDB0004011_|_HMDB00896_|_HMDB04011	cpd:C05463	2733768	516-50-7	9410					FDB022304		2015539				808		5853	[H][C@@]1(CC[C@@]2([H])[C@]3([H])CC[C@]4([H])C[C@H](O)CC[C@]4(C)[C@@]3([H])C[C@H](O)[C@]12C)[C@H](C)CCC(=O)NCCS(O)(=O)=O	InChI=1S/C26H45NO6S/c1-16(4-9-24(30)27-12-13-34(31,32)33)20-7-8-21-19-6-5-17-14-18(28)10-11-25(17,2)22(19)15-23(29)26(20,21)3/h16-23,28-29H,4-15H2,1-3H3,(H,27,30)(H,31,32,33)/t16-,17-,18-,19+,20-,21+,22+,23+,25+,26-/m1/s1	AWDRATDZQPNJFN-VAYUFCLWSA-N	499.297	499.704	Solid	-1	0	0.85	0.0078 g/L	-0.94	0.22	123.93	130.6	56.56	7	6	4	4	Yes	quantified	27-Hydroxylase Deficiency (na_SMP00720)_|_Bile Acid Biosynthesis (map00120_SMP00035)_|_Cerebrotendinous Xanthomatosis (CTX) (na_SMP00315)_|_Congenital Bile Acid Synthesis Defect Type II (na_SMP00314)_|_Congenital Bile Acid Synthesis Defect Type III (na_SMP	Organic compounds => Lipids and lipid-like molecules => Steroids and steroid derivatives => Bile acids, alcohols and derivatives => Taurinated bile acids and derivatives => SUBSTITUENTS [12-hydroxysteroid_|_3-alpha-hydroxysteroid_|_3-hydroxysteroid_|_Alcoh	Extracellular	Bile_|_Blood_|_Feces	Intestine		> 0.01 uM [matrix: Bile; sex: Both; age: Adult (>18 years old); ref: 659989]_|_0.062 (0.000-0.177) uM [matrix: Blood; sex: Not Specified; age: Adult (>18 years old); ref: 659989]_|_4.32 +/- 5.81 nmol/g dry feces [matrix: Feces; sex: Not Specified; age: Not	Taurodeoxycholic acid is a bile salt formed in the liver by conjugation of deoxycholate with taurine, usually as the sodium salt. Bile acids are steroid acids found predominantly in bile of mammals. The distinction between different bile acids is minute, d	basal medium_Amiodarone_8h_2_65	2.16149e+08	basal medium_Amiodarone_8h_2	2
ion_1928	[M-H]	none	Taurodeoxycholic acid	Tauroursodeoxycholic acid	Antimycin A	basal medium	8h	C26H45NO6S	7.57035	498.288	HMDB0000896	-1	-1	-1	A	498.289	-0.00165451	-3.32037	3	0.242834	0.7342	0.56	2.16149e+08	2.48644e+08	0.750204	8	95.3216	2-[(4R)-4-[(1S,2S,5R,7R,10R,11S,14R,15R,16S)-5,16-dihydroxy-2,15-dimethyltetracyclo[8.7.0.0,7.0,5]heptadecan-14-yl]pentanamido]ethane-1-sulfonic acid	HMDB0004011_|_HMDB00896_|_HMDB04011	cpd:C05463	2733768	516-50-7	9410					FDB022304		2015539				808		5853	[H][C@@]1(CC[C@@]2([H])[C@]3([H])CC[C@]4([H])C[C@H](O)CC[C@]4(C)[C@@]3([H])C[C@H](O)[C@]12C)[C@H](C)CCC(=O)NCCS(O)(=O)=O	InChI=1S/C26H45NO6S/c1-16(4-9-24(30)27-12-13-34(31,32)33)20-7-8-21-19-6-5-17-14-18(28)10-11-25(17,2)22(19)15-23(29)26(20,21)3/h16-23,28-29H,4-15H2,1-3H3,(H,27,30)(H,31,32,33)/t16-,17-,18-,19+,20-,21+,22+,23+,25+,26-/m1/s1	AWDRATDZQPNJFN-VAYUFCLWSA-N	499.297	499.704	Solid	-1	0	0.85	0.0078 g/L	-0.94	0.22	123.93	130.6	56.56	7	6	4	4	Yes	quantified	27-Hydroxylase Deficiency (na_SMP00720)_|_Bile Acid Biosynthesis (map00120_SMP00035)_|_Cerebrotendinous Xanthomatosis (CTX) (na_SMP00315)_|_Congenital Bile Acid Synthesis Defect Type II (na_SMP00314)_|_Congenital Bile Acid Synthesis Defect Type III (na_SMP	Organic compounds => Lipids and lipid-like molecules => Steroids and steroid derivatives => Bile acids, alcohols and derivatives => Taurinated bile acids and derivatives => SUBSTITUENTS [12-hydroxysteroid_|_3-alpha-hydroxysteroid_|_3-hydroxysteroid_|_Alcoh	Extracellular	Bile_|_Blood_|_Feces	Intestine		> 0.01 uM [matrix: Bile; sex: Both; age: Adult (>18 years old); ref: 659989]_|_0.062 (0.000-0.177) uM [matrix: Blood; sex: Not Specified; age: Adult (>18 years old); ref: 659989]_|_4.32 +/- 5.81 nmol/g dry feces [matrix: Feces; sex: Not Specified; age: Not	Taurodeoxycholic acid is a bile salt formed in the liver by conjugation of deoxycholate with taurine, usually as the sodium salt. Bile acids are steroid acids found predominantly in bile of mammals. The distinction between different bile acids is minute, d	basal medium_Antimycin A_8h_1_70	2.16149e+08	basal medium_Antimycin A_8h_1	1
ion_1928	[M-H]	none	Taurodeoxycholic acid	Tauroursodeoxycholic acid	Troglitazone	basal medium	8h	C26H45NO6S	7.3533	498.288	HMDB0000896	-1	-1	-1	A	498.289	-0.00165451	-3.32037	3	0.242834	0.7342	0.56	2.16149e+08	2.48644e+08	0.750204	8	95.3216	2-[(4R)-4-[(1S,2S,5R,7R,10R,11S,14R,15R,16S)-5,16-dihydroxy-2,15-dimethyltetracyclo[8.7.0.0,7.0,5]heptadecan-14-yl]pentanamido]ethane-1-sulfonic acid	HMDB0004011_|_HMDB00896_|_HMDB04011	cpd:C05463	2733768	516-50-7	9410					FDB022304		2015539				808		5853	[H][C@@]1(CC[C@@]2([H])[C@]3([H])CC[C@]4([H])C[C@H](O)CC[C@]4(C)[C@@]3([H])C[C@H](O)[C@]12C)[C@H](C)CCC(=O)NCCS(O)(=O)=O	InChI=1S/C26H45NO6S/c1-16(4-9-24(30)27-12-13-34(31,32)33)20-7-8-21-19-6-5-17-14-18(28)10-11-25(17,2)22(19)15-23(29)26(20,21)3/h16-23,28-29H,4-15H2,1-3H3,(H,27,30)(H,31,32,33)/t16-,17-,18-,19+,20-,21+,22+,23+,25+,26-/m1/s1	AWDRATDZQPNJFN-VAYUFCLWSA-N	499.297	499.704	Solid	-1	0	0.85	0.0078 g/L	-0.94	0.22	123.93	130.6	56.56	7	6	4	4	Yes	quantified	27-Hydroxylase Deficiency (na_SMP00720)_|_Bile Acid Biosynthesis (map00120_SMP00035)_|_Cerebrotendinous Xanthomatosis (CTX) (na_SMP00315)_|_Congenital Bile Acid Synthesis Defect Type II (na_SMP00314)_|_Congenital Bile Acid Synthesis Defect Type III (na_SMP	Organic compounds => Lipids and lipid-like molecules => Steroids and steroid derivatives => Bile acids, alcohols and derivatives => Taurinated bile acids and derivatives => SUBSTITUENTS [12-hydroxysteroid_|_3-alpha-hydroxysteroid_|_3-hydroxysteroid_|_Alcoh	Extracellular	Bile_|_Blood_|_Feces	Intestine		> 0.01 uM [matrix: Bile; sex: Both; age: Adult (>18 years old); ref: 659989]_|_0.062 (0.000-0.177) uM [matrix: Blood; sex: Not Specified; age: Adult (>18 years old); ref: 659989]_|_4.32 +/- 5.81 nmol/g dry feces [matrix: Feces; sex: Not Specified; age: Not	Taurodeoxycholic acid is a bile salt formed in the liver by conjugation of deoxycholate with taurine, usually as the sodium salt. Bile acids are steroid acids found predominantly in bile of mammals. The distinction between different bile acids is minute, d	basal medium_Troglitazone_8h_1_52	2.16149e+08	basal medium_Troglitazone_8h_1	1
ion_1928	[M-H]	none	Taurochenodesoxycholic acid	Tauroursodeoxycholic acid	Ctrl	basal medium	8h	C26H45NO6S	8.06208	498.288	HMDB0000951	-1	-1	-1	A	498.289	-0.00165451	-3.32037	3	0.242834	0.7342	0.56	2.16149e+08	2.48644e+08	0.750204	8	95.3216	2-[(4R)-4-[(1S,2S,5R,7S,9R,10R,11S,14R,15R)-5,9-dihydroxy-2,15-dimethyltetracyclo[8.7.0.0,7.0,5]heptadecan-14-yl]pentanamido]ethane-1-sulfonic acid	HMDB00951	cpd:C05465	387316	516-35-8	16525					FDB022335		343282	CHENODEOXYCHOLOYLTAURINE	45864		855		5897	[H][C@@]1(CC[C@@]2([H])[C@]3([H])[C@H](O)C[C@]4([H])C[C@H](O)CC[C@]4(C)[C@@]3([H])CC[C@]12C)[C@H](C)CCC(=O)NCCS(O)(=O)=O	InChI=1S/C26H45NO6S/c1-16(4-7-23(30)27-12-13-34(31,32)33)19-5-6-20-24-21(9-11-26(19,20)3)25(2)10-8-18(28)14-17(25)15-22(24)29/h16-22,24,28-29H,4-15H2,1-3H3,(H,27,30)(H,31,32,33)/t16-,17+,18-,19-,20+,21+,22-,24+,25+,26-/m1/s1	BHTRKEVKTKCXOH-BJLOMENOSA-N	499.297	499.704	Solid	-1	0	0.81	0.0075 g/L	-0.99	0.18	123.93	130.68	56.64	7	6	4	4	Yes	quantified	27-Hydroxylase Deficiency (na_SMP00720)_|_Bile Acid Biosynthesis (map00120_SMP00035)_|_Cerebrotendinous Xanthomatosis (CTX) (na_SMP00315)_|_Congenital Bile Acid Synthesis Defect Type II (na_SMP00314)_|_Congenital Bile Acid Synthesis Defect Type III (na_SMP	Organic compounds => Lipids and lipid-like molecules => Steroids and steroid derivatives => Bile acids, alcohols and derivatives => Taurinated bile acids and derivatives => SUBSTITUENTS [3-alpha-hydroxysteroid_|_3-hydroxysteroid_|_7-hydroxysteroid_|_Alcoho	Extracellular	Bile_|_Blood_|_Feces_|_Urine		HMDBP00549_|_HMDBP01018	>0.01 uM [matrix: Bile; sex: Both; age: Adult (>18 years old); ref: 659989]_|_0.30 +/- 0.08 uM [matrix: Blood; sex: Both; age: Adult (>18 years old); ref: na]_|_0.3(0.1-0.3) uM [matrix: Blood; sex: Both; age: Infant (0-1 year old); ref: 27163928]_|_6.03 +/	Taurochenodesoxycholic acid is a bile acid formed in the liver by conjugation of chenodeoxycholate with taurine, usually as the sodium salt. Bile acids are steroid acids found predominantly in bile of mammals. The distinction between different bile acids i	basal medium_Ctrl_8h_1_49	2.16149e+08	basal medium_Ctrl_8h_1	1
ion_1928	[M-H]	none	Taurochenodesoxycholic acid	Tauroursodeoxycholic acid	Rotenone	basal medium	8h	C26H45NO6S	8.01034	498.288	HMDB0000951	-1	-1	-1	A	498.289	-0.00165451	-3.32037	3	0.242834	0.7342	0.56	2.16149e+08	2.48644e+08	0.750204	8	95.3216	2-[(4R)-4-[(1S,2S,5R,7S,9R,10R,11S,14R,15R)-5,9-dihydroxy-2,15-dimethyltetracyclo[8.7.0.0,7.0,5]heptadecan-14-yl]pentanamido]ethane-1-sulfonic acid	HMDB00951	cpd:C05465	387316	516-35-8	16525					FDB022335		343282	CHENODEOXYCHOLOYLTAURINE	45864		855		5897	[H][C@@]1(CC[C@@]2([H])[C@]3([H])[C@H](O)C[C@]4([H])C[C@H](O)CC[C@]4(C)[C@@]3([H])CC[C@]12C)[C@H](C)CCC(=O)NCCS(O)(=O)=O	InChI=1S/C26H45NO6S/c1-16(4-7-23(30)27-12-13-34(31,32)33)19-5-6-20-24-21(9-11-26(19,20)3)25(2)10-8-18(28)14-17(25)15-22(24)29/h16-22,24,28-29H,4-15H2,1-3H3,(H,27,30)(H,31,32,33)/t16-,17+,18-,19-,20+,21+,22-,24+,25+,26-/m1/s1	BHTRKEVKTKCXOH-BJLOMENOSA-N	499.297	499.704	Solid	-1	0	0.81	0.0075 g/L	-0.99	0.18	123.93	130.68	56.64	7	6	4	4	Yes	quantified	27-Hydroxylase Deficiency (na_SMP00720)_|_Bile Acid Biosynthesis (map00120_SMP00035)_|_Cerebrotendinous Xanthomatosis (CTX) (na_SMP00315)_|_Congenital Bile Acid Synthesis Defect Type II (na_SMP00314)_|_Congenital Bile Acid Synthesis Defect Type III (na_SMP	Organic compounds => Lipids and lipid-like molecules => Steroids and steroid derivatives => Bile acids, alcohols and derivatives => Taurinated bile acids and derivatives => SUBSTITUENTS [3-alpha-hydroxysteroid_|_3-hydroxysteroid_|_7-hydroxysteroid_|_Alcoho	Extracellular	Bile_|_Blood_|_Feces_|_Urine		HMDBP00549_|_HMDBP01018	>0.01 uM [matrix: Bile; sex: Both; age: Adult (>18 years old); ref: 659989]_|_0.30 +/- 0.08 uM [matrix: Blood; sex: Both; age: Adult (>18 years old); ref: na]_|_0.3(0.1-0.3) uM [matrix: Blood; sex: Both; age: Infant (0-1 year old); ref: 27163928]_|_6.03 +/	Taurochenodesoxycholic acid is a bile acid formed in the liver by conjugation of chenodeoxycholate with taurine, usually as the sodium salt. Bile acids are steroid acids found predominantly in bile of mammals. The distinction between different bile acids i	basal medium_Rotenone_8h_3_69	2.16149e+08	basal medium_Rotenone_8h_3	3
ion_1928	[M-H]	none	Taurochenodesoxycholic acid	Tauroursodeoxycholic acid	Rosiglitazone	basal medium	8h	C26H45NO6S	7.24766	498.288	HMDB0000951	-1	-1	-1	A	498.289	-0.00165451	-3.32037	3	0.242834	0.7342	0.56	2.16149e+08	2.48644e+08	0.750204	8	95.3216	2-[(4R)-4-[(1S,2S,5R,7S,9R,10R,11S,14R,15R)-5,9-dihydroxy-2,15-dimethyltetracyclo[8.7.0.0,7.0,5]heptadecan-14-yl]pentanamido]ethane-1-sulfonic acid	HMDB00951	cpd:C05465	387316	516-35-8	16525					FDB022335		343282	CHENODEOXYCHOLOYLTAURINE	45864		855		5897	[H][C@@]1(CC[C@@]2([H])[C@]3([H])[C@H](O)C[C@]4([H])C[C@H](O)CC[C@]4(C)[C@@]3([H])CC[C@]12C)[C@H](C)CCC(=O)NCCS(O)(=O)=O	InChI=1S/C26H45NO6S/c1-16(4-7-23(30)27-12-13-34(31,32)33)19-5-6-20-24-21(9-11-26(19,20)3)25(2)10-8-18(28)14-17(25)15-22(24)29/h16-22,24,28-29H,4-15H2,1-3H3,(H,27,30)(H,31,32,33)/t16-,17+,18-,19-,20+,21+,22-,24+,25+,26-/m1/s1	BHTRKEVKTKCXOH-BJLOMENOSA-N	499.297	499.704	Solid	-1	0	0.81	0.0075 g/L	-0.99	0.18	123.93	130.68	56.64	7	6	4	4	Yes	quantified	27-Hydroxylase Deficiency (na_SMP00720)_|_Bile Acid Biosynthesis (map00120_SMP00035)_|_Cerebrotendinous Xanthomatosis (CTX) (na_SMP00315)_|_Congenital Bile Acid Synthesis Defect Type II (na_SMP00314)_|_Congenital Bile Acid Synthesis Defect Type III (na_SMP	Organic compounds => Lipids and lipid-like molecules => Steroids and steroid derivatives => Bile acids, alcohols and derivatives => Taurinated bile acids and derivatives => SUBSTITUENTS [3-alpha-hydroxysteroid_|_3-hydroxysteroid_|_7-hydroxysteroid_|_Alcoho	Extracellular	Bile_|_Blood_|_Feces_|_Urine		HMDBP00549_|_HMDBP01018	>0.01 uM [matrix: Bile; sex: Both; age: Adult (>18 years old); ref: 659989]_|_0.30 +/- 0.08 uM [matrix: Blood; sex: Both; age: Adult (>18 years old); ref: na]_|_0.3(0.1-0.3) uM [matrix: Blood; sex: Both; age: Infant (0-1 year old); ref: 27163928]_|_6.03 +/	Taurochenodesoxycholic acid is a bile acid formed in the liver by conjugation of chenodeoxycholate with taurine, usually as the sodium salt. Bile acids are steroid acids found predominantly in bile of mammals. The distinction between different bile acids i	basal medium_Rosiglitazone_8h_1_58	2.16149e+08	basal medium_Rosiglitazone_8h_1	1
ion_1928	[M-H]	none	Taurochenodesoxycholic acid	Tauroursodeoxycholic acid	Rosiglitazone	basal medium	8h	C26H45NO6S	7.21314	498.288	HMDB0000951	-1	-1	-1	A	498.289	-0.00165451	-3.32037	3	0.242834	0.7342	0.56	2.16149e+08	2.48644e+08	0.750204	8	95.3216	2-[(4R)-4-[(1S,2S,5R,7S,9R,10R,11S,14R,15R)-5,9-dihydroxy-2,15-dimethyltetracyclo[8.7.0.0,7.0,5]heptadecan-14-yl]pentanamido]ethane-1-sulfonic acid	HMDB00951	cpd:C05465	387316	516-35-8	16525					FDB022335		343282	CHENODEOXYCHOLOYLTAURINE	45864		855		5897	[H][C@@]1(CC[C@@]2([H])[C@]3([H])[C@H](O)C[C@]4([H])C[C@H](O)CC[C@]4(C)[C@@]3([H])CC[C@]12C)[C@H](C)CCC(=O)NCCS(O)(=O)=O	InChI=1S/C26H45NO6S/c1-16(4-7-23(30)27-12-13-34(31,32)33)19-5-6-20-24-21(9-11-26(19,20)3)25(2)10-8-18(28)14-17(25)15-22(24)29/h16-22,24,28-29H,4-15H2,1-3H3,(H,27,30)(H,31,32,33)/t16-,17+,18-,19-,20+,21+,22-,24+,25+,26-/m1/s1	BHTRKEVKTKCXOH-BJLOMENOSA-N	499.297	499.704	Solid	-1	0	0.81	0.0075 g/L	-0.99	0.18	123.93	130.68	56.64	7	6	4	4	Yes	quantified	27-Hydroxylase Deficiency (na_SMP00720)_|_Bile Acid Biosynthesis (map00120_SMP00035)_|_Cerebrotendinous Xanthomatosis (CTX) (na_SMP00315)_|_Congenital Bile Acid Synthesis Defect Type II (na_SMP00314)_|_Congenital Bile Acid Synthesis Defect Type III (na_SMP	Organic compounds => Lipids and lipid-like molecules => Steroids and steroid derivatives => Bile acids, alcohols and derivatives => Taurinated bile acids and derivatives => SUBSTITUENTS [3-alpha-hydroxysteroid_|_3-hydroxysteroid_|_7-hydroxysteroid_|_Alcoho	Extracellular	Bile_|_Blood_|_Feces_|_Urine		HMDBP00549_|_HMDBP01018	>0.01 uM [matrix: Bile; sex: Both; age: Adult (>18 years old); ref: 659989]_|_0.30 +/- 0.08 uM [matrix: Blood; sex: Both; age: Adult (>18 years old); ref: na]_|_0.3(0.1-0.3) uM [matrix: Blood; sex: Both; age: Infant (0-1 year old); ref: 27163928]_|_6.03 +/	Taurochenodesoxycholic acid is a bile acid formed in the liver by conjugation of chenodeoxycholate with taurine, usually as the sodium salt. Bile acids are steroid acids found predominantly in bile of mammals. The distinction between different bile acids i	basal medium_Rosiglitazone_8h_3_60	2.16149e+08	basal medium_Rosiglitazone_8h_3	3
ion_1928	[M-H]	none	Taurochenodesoxycholic acid	Tauroursodeoxycholic acid	Ctrl	basal medium	8h	C26H45NO6S	7.92859	498.288	HMDB0000951	-1	-1	-1	A	498.289	-0.00165451	-3.32037	3	0.242834	0.7342	0.56	2.16149e+08	2.48644e+08	0.750204	8	95.3216	2-[(4R)-4-[(1S,2S,5R,7S,9R,10R,11S,14R,15R)-5,9-dihydroxy-2,15-dimethyltetracyclo[8.7.0.0,7.0,5]heptadecan-14-yl]pentanamido]ethane-1-sulfonic acid	HMDB00951	cpd:C05465	387316	516-35-8	16525					FDB022335		343282	CHENODEOXYCHOLOYLTAURINE	45864		855		5897	[H][C@@]1(CC[C@@]2([H])[C@]3([H])[C@H](O)C[C@]4([H])C[C@H](O)CC[C@]4(C)[C@@]3([H])CC[C@]12C)[C@H](C)CCC(=O)NCCS(O)(=O)=O	InChI=1S/C26H45NO6S/c1-16(4-7-23(30)27-12-13-34(31,32)33)19-5-6-20-24-21(9-11-26(19,20)3)25(2)10-8-18(28)14-17(25)15-22(24)29/h16-22,24,28-29H,4-15H2,1-3H3,(H,27,30)(H,31,32,33)/t16-,17+,18-,19-,20+,21+,22-,24+,25+,26-/m1/s1	BHTRKEVKTKCXOH-BJLOMENOSA-N	499.297	499.704	Solid	-1	0	0.81	0.0075 g/L	-0.99	0.18	123.93	130.68	56.64	7	6	4	4	Yes	quantified	27-Hydroxylase Deficiency (na_SMP00720)_|_Bile Acid Biosynthesis (map00120_SMP00035)_|_Cerebrotendinous Xanthomatosis (CTX) (na_SMP00315)_|_Congenital Bile Acid Synthesis Defect Type II (na_SMP00314)_|_Congenital Bile Acid Synthesis Defect Type III (na_SMP	Organic compounds => Lipids and lipid-like molecules => Steroids and steroid derivatives => Bile acids, alcohols and derivatives => Taurinated bile acids and derivatives => SUBSTITUENTS [3-alpha-hydroxysteroid_|_3-hydroxysteroid_|_7-hydroxysteroid_|_Alcoho	Extracellular	Bile_|_Blood_|_Feces_|_Urine		HMDBP00549_|_HMDBP01018	>0.01 uM [matrix: Bile; sex: Both; age: Adult (>18 years old); ref: 659989]_|_0.30 +/- 0.08 uM [matrix: Blood; sex: Both; age: Adult (>18 years old); ref: na]_|_0.3(0.1-0.3) uM [matrix: Blood; sex: Both; age: Infant (0-1 year old); ref: 27163928]_|_6.03 +/	Taurochenodesoxycholic acid is a bile acid formed in the liver by conjugation of chenodeoxycholate with taurine, usually as the sodium salt. Bile acids are steroid acids found predominantly in bile of mammals. The distinction between different bile acids i	basal medium_Ctrl_8h_4_61	2.16149e+08	basal medium_Ctrl_8h_4	4
ion_1928	[M-H]	none	Taurochenodesoxycholic acid	Tauroursodeoxycholic acid	Antimycin A	basal medium	8h	C26H45NO6S	7.62026	498.288	HMDB0000951	-1	-1	-1	A	498.289	-0.00165451	-3.32037	3	0.242834	0.7342	0.56	2.16149e+08	2.48644e+08	0.750204	8	95.3216	2-[(4R)-4-[(1S,2S,5R,7S,9R,10R,11S,14R,15R)-5,9-dihydroxy-2,15-dimethyltetracyclo[8.7.0.0,7.0,5]heptadecan-14-yl]pentanamido]ethane-1-sulfonic acid	HMDB00951	cpd:C05465	387316	516-35-8	16525					FDB022335		343282	CHENODEOXYCHOLOYLTAURINE	45864		855		5897	[H][C@@]1(CC[C@@]2([H])[C@]3([H])[C@H](O)C[C@]4([H])C[C@H](O)CC[C@]4(C)[C@@]3([H])CC[C@]12C)[C@H](C)CCC(=O)NCCS(O)(=O)=O	InChI=1S/C26H45NO6S/c1-16(4-7-23(30)27-12-13-34(31,32)33)19-5-6-20-24-21(9-11-26(19,20)3)25(2)10-8-18(28)14-17(25)15-22(24)29/h16-22,24,28-29H,4-15H2,1-3H3,(H,27,30)(H,31,32,33)/t16-,17+,18-,19-,20+,21+,22-,24+,25+,26-/m1/s1	BHTRKEVKTKCXOH-BJLOMENOSA-N	499.297	499.704	Solid	-1	0	0.81	0.0075 g/L	-0.99	0.18	123.93	130.68	56.64	7	6	4	4	Yes	quantified	27-Hydroxylase Deficiency (na_SMP00720)_|_Bile Acid Biosynthesis (map00120_SMP00035)_|_Cerebrotendinous Xanthomatosis (CTX) (na_SMP00315)_|_Congenital Bile Acid Synthesis Defect Type II (na_SMP00314)_|_Congenital Bile Acid Synthesis Defect Type III (na_SMP	Organic compounds => Lipids and lipid-like molecules => Steroids and steroid derivatives => Bile acids, alcohols and derivatives => Taurinated bile acids and derivatives => SUBSTITUENTS [3-alpha-hydroxysteroid_|_3-hydroxysteroid_|_7-hydroxysteroid_|_Alcoho	Extracellular	Bile_|_Blood_|_Feces_|_Urine		HMDBP00549_|_HMDBP01018	>0.01 uM [matrix: Bile; sex: Both; age: Adult (>18 years old); ref: 659989]_|_0.30 +/- 0.08 uM [matrix: Blood; sex: Both; age: Adult (>18 years old); ref: na]_|_0.3(0.1-0.3) uM [matrix: Blood; sex: Both; age: Infant (0-1 year old); ref: 27163928]_|_6.03 +/	Taurochenodesoxycholic acid is a bile acid formed in the liver by conjugation of chenodeoxycholate with taurine, usually as the sodium salt. Bile acids are steroid acids found predominantly in bile of mammals. The distinction between different bile acids i	basal medium_Antimycin A_8h_2_71	2.16149e+08	basal medium_Antimycin A_8h_2	2
ion_1928	[M-H]	none	Taurochenodesoxycholic acid	Tauroursodeoxycholic acid	Ctrl	basal medium	8h	C26H45NO6S	8.11812	498.288	HMDB0000951	-1	-1	-1	A	498.289	-0.00165451	-3.32037	3	0.242834	0.7342	0.56	2.16149e+08	2.48644e+08	0.750204	8	95.3216	2-[(4R)-4-[(1S,2S,5R,7S,9R,10R,11S,14R,15R)-5,9-dihydroxy-2,15-dimethyltetracyclo[8.7.0.0,7.0,5]heptadecan-14-yl]pentanamido]ethane-1-sulfonic acid	HMDB00951	cpd:C05465	387316	516-35-8	16525					FDB022335		343282	CHENODEOXYCHOLOYLTAURINE	45864		855		5897	[H][C@@]1(CC[C@@]2([H])[C@]3([H])[C@H](O)C[C@]4([H])C[C@H](O)CC[C@]4(C)[C@@]3([H])CC[C@]12C)[C@H](C)CCC(=O)NCCS(O)(=O)=O	InChI=1S/C26H45NO6S/c1-16(4-7-23(30)27-12-13-34(31,32)33)19-5-6-20-24-21(9-11-26(19,20)3)25(2)10-8-18(28)14-17(25)15-22(24)29/h16-22,24,28-29H,4-15H2,1-3H3,(H,27,30)(H,31,32,33)/t16-,17+,18-,19-,20+,21+,22-,24+,25+,26-/m1/s1	BHTRKEVKTKCXOH-BJLOMENOSA-N	499.297	499.704	Solid	-1	0	0.81	0.0075 g/L	-0.99	0.18	123.93	130.68	56.64	7	6	4	4	Yes	quantified	27-Hydroxylase Deficiency (na_SMP00720)_|_Bile Acid Biosynthesis (map00120_SMP00035)_|_Cerebrotendinous Xanthomatosis (CTX) (na_SMP00315)_|_Congenital Bile Acid Synthesis Defect Type II (na_SMP00314)_|_Congenital Bile Acid Synthesis Defect Type III (na_SMP	Organic compounds => Lipids and lipid-like molecules => Steroids and steroid derivatives => Bile acids, alcohols and derivatives => Taurinated bile acids and derivatives => SUBSTITUENTS [3-alpha-hydroxysteroid_|_3-hydroxysteroid_|_7-hydroxysteroid_|_Alcoho	Extracellular	Bile_|_Blood_|_Feces_|_Urine		HMDBP00549_|_HMDBP01018	>0.01 uM [matrix: Bile; sex: Both; age: Adult (>18 years old); ref: 659989]_|_0.30 +/- 0.08 uM [matrix: Blood; sex: Both; age: Adult (>18 years old); ref: na]_|_0.3(0.1-0.3) uM [matrix: Blood; sex: Both; age: Infant (0-1 year old); ref: 27163928]_|_6.03 +/	Taurochenodesoxycholic acid is a bile acid formed in the liver by conjugation of chenodeoxycholate with taurine, usually as the sodium salt. Bile acids are steroid acids found predominantly in bile of mammals. The distinction between different bile acids i	basal medium_Ctrl_8h_2_50	2.16149e+08	basal medium_Ctrl_8h_2	2
ion_1928	[M-H]	none	Taurochenodesoxycholic acid	Tauroursodeoxycholic acid	Rotenone	basal medium	8h	C26H45NO6S	8.21698	498.288	HMDB0000951	-1	-1	-1	A	498.289	-0.00165451	-3.32037	3	0.242834	0.7342	0.56	2.16149e+08	2.48644e+08	0.750204	8	95.3216	2-[(4R)-4-[(1S,2S,5R,7S,9R,10R,11S,14R,15R)-5,9-dihydroxy-2,15-dimethyltetracyclo[8.7.0.0,7.0,5]heptadecan-14-yl]pentanamido]ethane-1-sulfonic acid	HMDB00951	cpd:C05465	387316	516-35-8	16525					FDB022335		343282	CHENODEOXYCHOLOYLTAURINE	45864		855		5897	[H][C@@]1(CC[C@@]2([H])[C@]3([H])[C@H](O)C[C@]4([H])C[C@H](O)CC[C@]4(C)[C@@]3([H])CC[C@]12C)[C@H](C)CCC(=O)NCCS(O)(=O)=O	InChI=1S/C26H45NO6S/c1-16(4-7-23(30)27-12-13-34(31,32)33)19-5-6-20-24-21(9-11-26(19,20)3)25(2)10-8-18(28)14-17(25)15-22(24)29/h16-22,24,28-29H,4-15H2,1-3H3,(H,27,30)(H,31,32,33)/t16-,17+,18-,19-,20+,21+,22-,24+,25+,26-/m1/s1	BHTRKEVKTKCXOH-BJLOMENOSA-N	499.297	499.704	Solid	-1	0	0.81	0.0075 g/L	-0.99	0.18	123.93	130.68	56.64	7	6	4	4	Yes	quantified	27-Hydroxylase Deficiency (na_SMP00720)_|_Bile Acid Biosynthesis (map00120_SMP00035)_|_Cerebrotendinous Xanthomatosis (CTX) (na_SMP00315)_|_Congenital Bile Acid Synthesis Defect Type II (na_SMP00314)_|_Congenital Bile Acid Synthesis Defect Type III (na_SMP	Organic compounds => Lipids and lipid-like molecules => Steroids and steroid derivatives => Bile acids, alcohols and derivatives => Taurinated bile acids and derivatives => SUBSTITUENTS [3-alpha-hydroxysteroid_|_3-hydroxysteroid_|_7-hydroxysteroid_|_Alcoho	Extracellular	Bile_|_Blood_|_Feces_|_Urine		HMDBP00549_|_HMDBP01018	>0.01 uM [matrix: Bile; sex: Both; age: Adult (>18 years old); ref: 659989]_|_0.30 +/- 0.08 uM [matrix: Blood; sex: Both; age: Adult (>18 years old); ref: na]_|_0.3(0.1-0.3) uM [matrix: Blood; sex: Both; age: Infant (0-1 year old); ref: 27163928]_|_6.03 +/	Taurochenodesoxycholic acid is a bile acid formed in the liver by conjugation of chenodeoxycholate with taurine, usually as the sodium salt. Bile acids are steroid acids found predominantly in bile of mammals. The distinction between different bile acids i	basal medium_Rotenone_8h_2_68	2.16149e+08	basal medium_Rotenone_8h_2	2
ion_1928	[M-H]	none	Taurochenodesoxycholic acid	Tauroursodeoxycholic acid	Ctrl	basal medium	8h	C26H45NO6S	8.07267	498.288	HMDB0000951	-1	-1	-1	A	498.289	-0.00165451	-3.32037	3	0.242834	0.7342	0.56	2.16149e+08	2.48644e+08	0.750204	8	95.3216	2-[(4R)-4-[(1S,2S,5R,7S,9R,10R,11S,14R,15R)-5,9-dihydroxy-2,15-dimethyltetracyclo[8.7.0.0,7.0,5]heptadecan-14-yl]pentanamido]ethane-1-sulfonic acid	HMDB00951	cpd:C05465	387316	516-35-8	16525					FDB022335		343282	CHENODEOXYCHOLOYLTAURINE	45864		855		5897	[H][C@@]1(CC[C@@]2([H])[C@]3([H])[C@H](O)C[C@]4([H])C[C@H](O)CC[C@]4(C)[C@@]3([H])CC[C@]12C)[C@H](C)CCC(=O)NCCS(O)(=O)=O	InChI=1S/C26H45NO6S/c1-16(4-7-23(30)27-12-13-34(31,32)33)19-5-6-20-24-21(9-11-26(19,20)3)25(2)10-8-18(28)14-17(25)15-22(24)29/h16-22,24,28-29H,4-15H2,1-3H3,(H,27,30)(H,31,32,33)/t16-,17+,18-,19-,20+,21+,22-,24+,25+,26-/m1/s1	BHTRKEVKTKCXOH-BJLOMENOSA-N	499.297	499.704	Solid	-1	0	0.81	0.0075 g/L	-0.99	0.18	123.93	130.68	56.64	7	6	4	4	Yes	quantified	27-Hydroxylase Deficiency (na_SMP00720)_|_Bile Acid Biosynthesis (map00120_SMP00035)_|_Cerebrotendinous Xanthomatosis (CTX) (na_SMP00315)_|_Congenital Bile Acid Synthesis Defect Type II (na_SMP00314)_|_Congenital Bile Acid Synthesis Defect Type III (na_SMP	Organic compounds => Lipids and lipid-like molecules => Steroids and steroid derivatives => Bile acids, alcohols and derivatives => Taurinated bile acids and derivatives => SUBSTITUENTS [3-alpha-hydroxysteroid_|_3-hydroxysteroid_|_7-hydroxysteroid_|_Alcoho	Extracellular	Bile_|_Blood_|_Feces_|_Urine		HMDBP00549_|_HMDBP01018	>0.01 uM [matrix: Bile; sex: Both; age: Adult (>18 years old); ref: 659989]_|_0.30 +/- 0.08 uM [matrix: Blood; sex: Both; age: Adult (>18 years old); ref: na]_|_0.3(0.1-0.3) uM [matrix: Blood; sex: Both; age: Infant (0-1 year old); ref: 27163928]_|_6.03 +/	Taurochenodesoxycholic acid is a bile acid formed in the liver by conjugation of chenodeoxycholate with taurine, usually as the sodium salt. Bile acids are steroid acids found predominantly in bile of mammals. The distinction between different bile acids i	basal medium_Ctrl_8h_5_62	2.16149e+08	basal medium_Ctrl_8h_5	5
ion_1928	[M-H]	none	Taurochenodesoxycholic acid	Tauroursodeoxycholic acid	Rotenone	basal medium	8h	C26H45NO6S	8.09888	498.288	HMDB0000951	-1	-1	-1	A	498.289	-0.00165451	-3.32037	3	0.242834	0.7342	0.56	2.16149e+08	2.48644e+08	0.750204	8	95.3216	2-[(4R)-4-[(1S,2S,5R,7S,9R,10R,11S,14R,15R)-5,9-dihydroxy-2,15-dimethyltetracyclo[8.7.0.0,7.0,5]heptadecan-14-yl]pentanamido]ethane-1-sulfonic acid	HMDB00951	cpd:C05465	387316	516-35-8	16525					FDB022335		343282	CHENODEOXYCHOLOYLTAURINE	45864		855		5897	[H][C@@]1(CC[C@@]2([H])[C@]3([H])[C@H](O)C[C@]4([H])C[C@H](O)CC[C@]4(C)[C@@]3([H])CC[C@]12C)[C@H](C)CCC(=O)NCCS(O)(=O)=O	InChI=1S/C26H45NO6S/c1-16(4-7-23(30)27-12-13-34(31,32)33)19-5-6-20-24-21(9-11-26(19,20)3)25(2)10-8-18(28)14-17(25)15-22(24)29/h16-22,24,28-29H,4-15H2,1-3H3,(H,27,30)(H,31,32,33)/t16-,17+,18-,19-,20+,21+,22-,24+,25+,26-/m1/s1	BHTRKEVKTKCXOH-BJLOMENOSA-N	499.297	499.704	Solid	-1	0	0.81	0.0075 g/L	-0.99	0.18	123.93	130.68	56.64	7	6	4	4	Yes	quantified	27-Hydroxylase Deficiency (na_SMP00720)_|_Bile Acid Biosynthesis (map00120_SMP00035)_|_Cerebrotendinous Xanthomatosis (CTX) (na_SMP00315)_|_Congenital Bile Acid Synthesis Defect Type II (na_SMP00314)_|_Congenital Bile Acid Synthesis Defect Type III (na_SMP	Organic compounds => Lipids and lipid-like molecules => Steroids and steroid derivatives => Bile acids, alcohols and derivatives => Taurinated bile acids and derivatives => SUBSTITUENTS [3-alpha-hydroxysteroid_|_3-hydroxysteroid_|_7-hydroxysteroid_|_Alcoho	Extracellular	Bile_|_Blood_|_Feces_|_Urine		HMDBP00549_|_HMDBP01018	>0.01 uM [matrix: Bile; sex: Both; age: Adult (>18 years old); ref: 659989]_|_0.30 +/- 0.08 uM [matrix: Blood; sex: Both; age: Adult (>18 years old); ref: na]_|_0.3(0.1-0.3) uM [matrix: Blood; sex: Both; age: Infant (0-1 year old); ref: 27163928]_|_6.03 +/	Taurochenodesoxycholic acid is a bile acid formed in the liver by conjugation of chenodeoxycholate with taurine, usually as the sodium salt. Bile acids are steroid acids found predominantly in bile of mammals. The distinction between different bile acids i	basal medium_Rotenone_8h_1_67	2.16149e+08	basal medium_Rotenone_8h_1	1
ion_1928	[M-H]	none	Taurochenodesoxycholic acid	Tauroursodeoxycholic acid	Troglitazone	basal medium	8h	C26H45NO6S	7.30883	498.288	HMDB0000951	-1	-1	-1	A	498.289	-0.00165451	-3.32037	3	0.242834	0.7342	0.56	2.16149e+08	2.48644e+08	0.750204	8	95.3216	2-[(4R)-4-[(1S,2S,5R,7S,9R,10R,11S,14R,15R)-5,9-dihydroxy-2,15-dimethyltetracyclo[8.7.0.0,7.0,5]heptadecan-14-yl]pentanamido]ethane-1-sulfonic acid	HMDB00951	cpd:C05465	387316	516-35-8	16525					FDB022335		343282	CHENODEOXYCHOLOYLTAURINE	45864		855		5897	[H][C@@]1(CC[C@@]2([H])[C@]3([H])[C@H](O)C[C@]4([H])C[C@H](O)CC[C@]4(C)[C@@]3([H])CC[C@]12C)[C@H](C)CCC(=O)NCCS(O)(=O)=O	InChI=1S/C26H45NO6S/c1-16(4-7-23(30)27-12-13-34(31,32)33)19-5-6-20-24-21(9-11-26(19,20)3)25(2)10-8-18(28)14-17(25)15-22(24)29/h16-22,24,28-29H,4-15H2,1-3H3,(H,27,30)(H,31,32,33)/t16-,17+,18-,19-,20+,21+,22-,24+,25+,26-/m1/s1	BHTRKEVKTKCXOH-BJLOMENOSA-N	499.297	499.704	Solid	-1	0	0.81	0.0075 g/L	-0.99	0.18	123.93	130.68	56.64	7	6	4	4	Yes	quantified	27-Hydroxylase Deficiency (na_SMP00720)_|_Bile Acid Biosynthesis (map00120_SMP00035)_|_Cerebrotendinous Xanthomatosis (CTX) (na_SMP00315)_|_Congenital Bile Acid Synthesis Defect Type II (na_SMP00314)_|_Congenital Bile Acid Synthesis Defect Type III (na_SMP	Organic compounds => Lipids and lipid-like molecules => Steroids and steroid derivatives => Bile acids, alcohols and derivatives => Taurinated bile acids and derivatives => SUBSTITUENTS [3-alpha-hydroxysteroid_|_3-hydroxysteroid_|_7-hydroxysteroid_|_Alcoho	Extracellular	Bile_|_Blood_|_Feces_|_Urine		HMDBP00549_|_HMDBP01018	>0.01 uM [matrix: Bile; sex: Both; age: Adult (>18 years old); ref: 659989]_|_0.30 +/- 0.08 uM [matrix: Blood; sex: Both; age: Adult (>18 years old); ref: na]_|_0.3(0.1-0.3) uM [matrix: Blood; sex: Both; age: Infant (0-1 year old); ref: 27163928]_|_6.03 +/	Taurochenodesoxycholic acid is a bile acid formed in the liver by conjugation of chenodeoxycholate with taurine, usually as the sodium salt. Bile acids are steroid acids found predominantly in bile of mammals. The distinction between different bile acids i	basal medium_Troglitazone_8h_3_54	2.16149e+08	basal medium_Troglitazone_8h_3	3
ion_1928	[M-H]	none	Taurochenodesoxycholic acid	Tauroursodeoxycholic acid	Antimycin A	basal medium	8h	C26H45NO6S	7.699	498.288	HMDB0000951	-1	-1	-1	A	498.289	-0.00165451	-3.32037	3	0.242834	0.7342	0.56	2.16149e+08	2.48644e+08	0.750204	8	95.3216	2-[(4R)-4-[(1S,2S,5R,7S,9R,10R,11S,14R,15R)-5,9-dihydroxy-2,15-dimethyltetracyclo[8.7.0.0,7.0,5]heptadecan-14-yl]pentanamido]ethane-1-sulfonic acid	HMDB00951	cpd:C05465	387316	516-35-8	16525					FDB022335		343282	CHENODEOXYCHOLOYLTAURINE	45864		855		5897	[H][C@@]1(CC[C@@]2([H])[C@]3([H])[C@H](O)C[C@]4([H])C[C@H](O)CC[C@]4(C)[C@@]3([H])CC[C@]12C)[C@H](C)CCC(=O)NCCS(O)(=O)=O	InChI=1S/C26H45NO6S/c1-16(4-7-23(30)27-12-13-34(31,32)33)19-5-6-20-24-21(9-11-26(19,20)3)25(2)10-8-18(28)14-17(25)15-22(24)29/h16-22,24,28-29H,4-15H2,1-3H3,(H,27,30)(H,31,32,33)/t16-,17+,18-,19-,20+,21+,22-,24+,25+,26-/m1/s1	BHTRKEVKTKCXOH-BJLOMENOSA-N	499.297	499.704	Solid	-1	0	0.81	0.0075 g/L	-0.99	0.18	123.93	130.68	56.64	7	6	4	4	Yes	quantified	27-Hydroxylase Deficiency (na_SMP00720)_|_Bile Acid Biosynthesis (map00120_SMP00035)_|_Cerebrotendinous Xanthomatosis (CTX) (na_SMP00315)_|_Congenital Bile Acid Synthesis Defect Type II (na_SMP00314)_|_Congenital Bile Acid Synthesis Defect Type III (na_SMP	Organic compounds => Lipids and lipid-like molecules => Steroids and steroid derivatives => Bile acids, alcohols and derivatives => Taurinated bile acids and derivatives => SUBSTITUENTS [3-alpha-hydroxysteroid_|_3-hydroxysteroid_|_7-hydroxysteroid_|_Alcoho	Extracellular	Bile_|_Blood_|_Feces_|_Urine		HMDBP00549_|_HMDBP01018	>0.01 uM [matrix: Bile; sex: Both; age: Adult (>18 years old); ref: 659989]_|_0.30 +/- 0.08 uM [matrix: Blood; sex: Both; age: Adult (>18 years old); ref: na]_|_0.3(0.1-0.3) uM [matrix: Blood; sex: Both; age: Infant (0-1 year old); ref: 27163928]_|_6.03 +/	Taurochenodesoxycholic acid is a bile acid formed in the liver by conjugation of chenodeoxycholate with taurine, usually as the sodium salt. Bile acids are steroid acids found predominantly in bile of mammals. The distinction between different bile acids i	basal medium_Antimycin A_8h_3_72	2.16149e+08	basal medium_Antimycin A_8h_3	3
ion_1928	[M-H]	none	Taurochenodesoxycholic acid	Tauroursodeoxycholic acid	Amiodarone	basal medium	8h	C26H45NO6S	8.13613	498.288	HMDB0000951	-1	-1	-1	A	498.289	-0.00165451	-3.32037	3	0.242834	0.7342	0.56	2.16149e+08	2.48644e+08	0.750204	8	95.3216	2-[(4R)-4-[(1S,2S,5R,7S,9R,10R,11S,14R,15R)-5,9-dihydroxy-2,15-dimethyltetracyclo[8.7.0.0,7.0,5]heptadecan-14-yl]pentanamido]ethane-1-sulfonic acid	HMDB00951	cpd:C05465	387316	516-35-8	16525					FDB022335		343282	CHENODEOXYCHOLOYLTAURINE	45864		855		5897	[H][C@@]1(CC[C@@]2([H])[C@]3([H])[C@H](O)C[C@]4([H])C[C@H](O)CC[C@]4(C)[C@@]3([H])CC[C@]12C)[C@H](C)CCC(=O)NCCS(O)(=O)=O	InChI=1S/C26H45NO6S/c1-16(4-7-23(30)27-12-13-34(31,32)33)19-5-6-20-24-21(9-11-26(19,20)3)25(2)10-8-18(28)14-17(25)15-22(24)29/h16-22,24,28-29H,4-15H2,1-3H3,(H,27,30)(H,31,32,33)/t16-,17+,18-,19-,20+,21+,22-,24+,25+,26-/m1/s1	BHTRKEVKTKCXOH-BJLOMENOSA-N	499.297	499.704	Solid	-1	0	0.81	0.0075 g/L	-0.99	0.18	123.93	130.68	56.64	7	6	4	4	Yes	quantified	27-Hydroxylase Deficiency (na_SMP00720)_|_Bile Acid Biosynthesis (map00120_SMP00035)_|_Cerebrotendinous Xanthomatosis (CTX) (na_SMP00315)_|_Congenital Bile Acid Synthesis Defect Type II (na_SMP00314)_|_Congenital Bile Acid Synthesis Defect Type III (na_SMP	Organic compounds => Lipids and lipid-like molecules => Steroids and steroid derivatives => Bile acids, alcohols and derivatives => Taurinated bile acids and derivatives => SUBSTITUENTS [3-alpha-hydroxysteroid_|_3-hydroxysteroid_|_7-hydroxysteroid_|_Alcoho	Extracellular	Bile_|_Blood_|_Feces_|_Urine		HMDBP00549_|_HMDBP01018	>0.01 uM [matrix: Bile; sex: Both; age: Adult (>18 years old); ref: 659989]_|_0.30 +/- 0.08 uM [matrix: Blood; sex: Both; age: Adult (>18 years old); ref: na]_|_0.3(0.1-0.3) uM [matrix: Blood; sex: Both; age: Infant (0-1 year old); ref: 27163928]_|_6.03 +/	Taurochenodesoxycholic acid is a bile acid formed in the liver by conjugation of chenodeoxycholate with taurine, usually as the sodium salt. Bile acids are steroid acids found predominantly in bile of mammals. The distinction between different bile acids i	basal medium_Amiodarone_8h_3_66	2.16149e+08	basal medium_Amiodarone_8h_3	3
ion_1928	[M-H]	none	Taurochenodesoxycholic acid	Tauroursodeoxycholic acid	Ctrl	basal medium	8h	C26H45NO6S	8.06422	498.288	HMDB0000951	-1	-1	-1	A	498.289	-0.00165451	-3.32037	3	0.242834	0.7342	0.56	2.16149e+08	2.48644e+08	0.750204	8	95.3216	2-[(4R)-4-[(1S,2S,5R,7S,9R,10R,11S,14R,15R)-5,9-dihydroxy-2,15-dimethyltetracyclo[8.7.0.0,7.0,5]heptadecan-14-yl]pentanamido]ethane-1-sulfonic acid	HMDB00951	cpd:C05465	387316	516-35-8	16525					FDB022335		343282	CHENODEOXYCHOLOYLTAURINE	45864		855		5897	[H][C@@]1(CC[C@@]2([H])[C@]3([H])[C@H](O)C[C@]4([H])C[C@H](O)CC[C@]4(C)[C@@]3([H])CC[C@]12C)[C@H](C)CCC(=O)NCCS(O)(=O)=O	InChI=1S/C26H45NO6S/c1-16(4-7-23(30)27-12-13-34(31,32)33)19-5-6-20-24-21(9-11-26(19,20)3)25(2)10-8-18(28)14-17(25)15-22(24)29/h16-22,24,28-29H,4-15H2,1-3H3,(H,27,30)(H,31,32,33)/t16-,17+,18-,19-,20+,21+,22-,24+,25+,26-/m1/s1	BHTRKEVKTKCXOH-BJLOMENOSA-N	499.297	499.704	Solid	-1	0	0.81	0.0075 g/L	-0.99	0.18	123.93	130.68	56.64	7	6	4	4	Yes	quantified	27-Hydroxylase Deficiency (na_SMP00720)_|_Bile Acid Biosynthesis (map00120_SMP00035)_|_Cerebrotendinous Xanthomatosis (CTX) (na_SMP00315)_|_Congenital Bile Acid Synthesis Defect Type II (na_SMP00314)_|_Congenital Bile Acid Synthesis Defect Type III (na_SMP	Organic compounds => Lipids and lipid-like molecules => Steroids and steroid derivatives => Bile acids, alcohols and derivatives => Taurinated bile acids and derivatives => SUBSTITUENTS [3-alpha-hydroxysteroid_|_3-hydroxysteroid_|_7-hydroxysteroid_|_Alcoho	Extracellular	Bile_|_Blood_|_Feces_|_Urine		HMDBP00549_|_HMDBP01018	>0.01 uM [matrix: Bile; sex: Both; age: Adult (>18 years old); ref: 659989]_|_0.30 +/- 0.08 uM [matrix: Blood; sex: Both; age: Adult (>18 years old); ref: na]_|_0.3(0.1-0.3) uM [matrix: Blood; sex: Both; age: Infant (0-1 year old); ref: 27163928]_|_6.03 +/	Taurochenodesoxycholic acid is a bile acid formed in the liver by conjugation of chenodeoxycholate with taurine, usually as the sodium salt. Bile acids are steroid acids found predominantly in bile of mammals. The distinction between different bile acids i	basal medium_Ctrl_8h_6_63	2.16149e+08	basal medium_Ctrl_8h_6	6
ion_1928	[M-H]	none	Taurochenodesoxycholic acid	Tauroursodeoxycholic acid	Benzbromarone	basal medium	8h	C26H45NO6S		498.288	HMDB0000951	-1	-1	-1	A	498.289	-0.00165451	-3.32037	3	0.242834	0.7342	0.56	2.16149e+08	2.48644e+08	0.750204	8	95.3216	2-[(4R)-4-[(1S,2S,5R,7S,9R,10R,11S,14R,15R)-5,9-dihydroxy-2,15-dimethyltetracyclo[8.7.0.0,7.0,5]heptadecan-14-yl]pentanamido]ethane-1-sulfonic acid	HMDB00951	cpd:C05465	387316	516-35-8	16525					FDB022335		343282	CHENODEOXYCHOLOYLTAURINE	45864		855		5897	[H][C@@]1(CC[C@@]2([H])[C@]3([H])[C@H](O)C[C@]4([H])C[C@H](O)CC[C@]4(C)[C@@]3([H])CC[C@]12C)[C@H](C)CCC(=O)NCCS(O)(=O)=O	InChI=1S/C26H45NO6S/c1-16(4-7-23(30)27-12-13-34(31,32)33)19-5-6-20-24-21(9-11-26(19,20)3)25(2)10-8-18(28)14-17(25)15-22(24)29/h16-22,24,28-29H,4-15H2,1-3H3,(H,27,30)(H,31,32,33)/t16-,17+,18-,19-,20+,21+,22-,24+,25+,26-/m1/s1	BHTRKEVKTKCXOH-BJLOMENOSA-N	499.297	499.704	Solid	-1	0	0.81	0.0075 g/L	-0.99	0.18	123.93	130.68	56.64	7	6	4	4	Yes	quantified	27-Hydroxylase Deficiency (na_SMP00720)_|_Bile Acid Biosynthesis (map00120_SMP00035)_|_Cerebrotendinous Xanthomatosis (CTX) (na_SMP00315)_|_Congenital Bile Acid Synthesis Defect Type II (na_SMP00314)_|_Congenital Bile Acid Synthesis Defect Type III (na_SMP	Organic compounds => Lipids and lipid-like molecules => Steroids and steroid derivatives => Bile acids, alcohols and derivatives => Taurinated bile acids and derivatives => SUBSTITUENTS [3-alpha-hydroxysteroid_|_3-hydroxysteroid_|_7-hydroxysteroid_|_Alcoho	Extracellular	Bile_|_Blood_|_Feces_|_Urine		HMDBP00549_|_HMDBP01018	>0.01 uM [matrix: Bile; sex: Both; age: Adult (>18 years old); ref: 659989]_|_0.30 +/- 0.08 uM [matrix: Blood; sex: Both; age: Adult (>18 years old); ref: na]_|_0.3(0.1-0.3) uM [matrix: Blood; sex: Both; age: Infant (0-1 year old); ref: 27163928]_|_6.03 +/	Taurochenodesoxycholic acid is a bile acid formed in the liver by conjugation of chenodeoxycholate with taurine, usually as the sodium salt. Bile acids are steroid acids found predominantly in bile of mammals. The distinction between different bile acids i	basal medium_Benzbromarone_8h_2_56	2.16149e+08	basal medium_Benzbromarone_8h_2	2
ion_1928	[M-H]	none	Taurochenodesoxycholic acid	Tauroursodeoxycholic acid	Benzbromarone	basal medium	8h	C26H45NO6S		498.288	HMDB0000951	-1	-1	-1	A	498.289	-0.00165451	-3.32037	3	0.242834	0.7342	0.56	2.16149e+08	2.48644e+08	0.750204	8	95.3216	2-[(4R)-4-[(1S,2S,5R,7S,9R,10R,11S,14R,15R)-5,9-dihydroxy-2,15-dimethyltetracyclo[8.7.0.0,7.0,5]heptadecan-14-yl]pentanamido]ethane-1-sulfonic acid	HMDB00951	cpd:C05465	387316	516-35-8	16525					FDB022335		343282	CHENODEOXYCHOLOYLTAURINE	45864		855		5897	[H][C@@]1(CC[C@@]2([H])[C@]3([H])[C@H](O)C[C@]4([H])C[C@H](O)CC[C@]4(C)[C@@]3([H])CC[C@]12C)[C@H](C)CCC(=O)NCCS(O)(=O)=O	InChI=1S/C26H45NO6S/c1-16(4-7-23(30)27-12-13-34(31,32)33)19-5-6-20-24-21(9-11-26(19,20)3)25(2)10-8-18(28)14-17(25)15-22(24)29/h16-22,24,28-29H,4-15H2,1-3H3,(H,27,30)(H,31,32,33)/t16-,17+,18-,19-,20+,21+,22-,24+,25+,26-/m1/s1	BHTRKEVKTKCXOH-BJLOMENOSA-N	499.297	499.704	Solid	-1	0	0.81	0.0075 g/L	-0.99	0.18	123.93	130.68	56.64	7	6	4	4	Yes	quantified	27-Hydroxylase Deficiency (na_SMP00720)_|_Bile Acid Biosynthesis (map00120_SMP00035)_|_Cerebrotendinous Xanthomatosis (CTX) (na_SMP00315)_|_Congenital Bile Acid Synthesis Defect Type II (na_SMP00314)_|_Congenital Bile Acid Synthesis Defect Type III (na_SMP	Organic compounds => Lipids and lipid-like molecules => Steroids and steroid derivatives => Bile acids, alcohols and derivatives => Taurinated bile acids and derivatives => SUBSTITUENTS [3-alpha-hydroxysteroid_|_3-hydroxysteroid_|_7-hydroxysteroid_|_Alcoho	Extracellular	Bile_|_Blood_|_Feces_|_Urine		HMDBP00549_|_HMDBP01018	>0.01 uM [matrix: Bile; sex: Both; age: Adult (>18 years old); ref: 659989]_|_0.30 +/- 0.08 uM [matrix: Blood; sex: Both; age: Adult (>18 years old); ref: na]_|_0.3(0.1-0.3) uM [matrix: Blood; sex: Both; age: Infant (0-1 year old); ref: 27163928]_|_6.03 +/	Taurochenodesoxycholic acid is a bile acid formed in the liver by conjugation of chenodeoxycholate with taurine, usually as the sodium salt. Bile acids are steroid acids found predominantly in bile of mammals. The distinction between different bile acids i	basal medium_Benzbromarone_8h_1_55	2.16149e+08	basal medium_Benzbromarone_8h_1	1
ion_1928	[M-H]	none	Taurochenodesoxycholic acid	Tauroursodeoxycholic acid	Amiodarone	basal medium	8h	C26H45NO6S	8.07046	498.288	HMDB0000951	-1	-1	-1	A	498.289	-0.00165451	-3.32037	3	0.242834	0.7342	0.56	2.16149e+08	2.48644e+08	0.750204	8	95.3216	2-[(4R)-4-[(1S,2S,5R,7S,9R,10R,11S,14R,15R)-5,9-dihydroxy-2,15-dimethyltetracyclo[8.7.0.0,7.0,5]heptadecan-14-yl]pentanamido]ethane-1-sulfonic acid	HMDB00951	cpd:C05465	387316	516-35-8	16525					FDB022335		343282	CHENODEOXYCHOLOYLTAURINE	45864		855		5897	[H][C@@]1(CC[C@@]2([H])[C@]3([H])[C@H](O)C[C@]4([H])C[C@H](O)CC[C@]4(C)[C@@]3([H])CC[C@]12C)[C@H](C)CCC(=O)NCCS(O)(=O)=O	InChI=1S/C26H45NO6S/c1-16(4-7-23(30)27-12-13-34(31,32)33)19-5-6-20-24-21(9-11-26(19,20)3)25(2)10-8-18(28)14-17(25)15-22(24)29/h16-22,24,28-29H,4-15H2,1-3H3,(H,27,30)(H,31,32,33)/t16-,17+,18-,19-,20+,21+,22-,24+,25+,26-/m1/s1	BHTRKEVKTKCXOH-BJLOMENOSA-N	499.297	499.704	Solid	-1	0	0.81	0.0075 g/L	-0.99	0.18	123.93	130.68	56.64	7	6	4	4	Yes	quantified	27-Hydroxylase Deficiency (na_SMP00720)_|_Bile Acid Biosynthesis (map00120_SMP00035)_|_Cerebrotendinous Xanthomatosis (CTX) (na_SMP00315)_|_Congenital Bile Acid Synthesis Defect Type II (na_SMP00314)_|_Congenital Bile Acid Synthesis Defect Type III (na_SMP	Organic compounds => Lipids and lipid-like molecules => Steroids and steroid derivatives => Bile acids, alcohols and derivatives => Taurinated bile acids and derivatives => SUBSTITUENTS [3-alpha-hydroxysteroid_|_3-hydroxysteroid_|_7-hydroxysteroid_|_Alcoho	Extracellular	Bile_|_Blood_|_Feces_|_Urine		HMDBP00549_|_HMDBP01018	>0.01 uM [matrix: Bile; sex: Both; age: Adult (>18 years old); ref: 659989]_|_0.30 +/- 0.08 uM [matrix: Blood; sex: Both; age: Adult (>18 years old); ref: na]_|_0.3(0.1-0.3) uM [matrix: Blood; sex: Both; age: Infant (0-1 year old); ref: 27163928]_|_6.03 +/	Taurochenodesoxycholic acid is a bile acid formed in the liver by conjugation of chenodeoxycholate with taurine, usually as the sodium salt. Bile acids are steroid acids found predominantly in bile of mammals. The distinction between different bile acids i	basal medium_Amiodarone_8h_1_64	2.16149e+08	basal medium_Amiodarone_8h_1	1
ion_1928	[M-H]	none	Taurochenodesoxycholic acid	Tauroursodeoxycholic acid	Troglitazone	basal medium	8h	C26H45NO6S	7.42745	498.288	HMDB0000951	-1	-1	-1	A	498.289	-0.00165451	-3.32037	3	0.242834	0.7342	0.56	2.16149e+08	2.48644e+08	0.750204	8	95.3216	2-[(4R)-4-[(1S,2S,5R,7S,9R,10R,11S,14R,15R)-5,9-dihydroxy-2,15-dimethyltetracyclo[8.7.0.0,7.0,5]heptadecan-14-yl]pentanamido]ethane-1-sulfonic acid	HMDB00951	cpd:C05465	387316	516-35-8	16525					FDB022335		343282	CHENODEOXYCHOLOYLTAURINE	45864		855		5897	[H][C@@]1(CC[C@@]2([H])[C@]3([H])[C@H](O)C[C@]4([H])C[C@H](O)CC[C@]4(C)[C@@]3([H])CC[C@]12C)[C@H](C)CCC(=O)NCCS(O)(=O)=O	InChI=1S/C26H45NO6S/c1-16(4-7-23(30)27-12-13-34(31,32)33)19-5-6-20-24-21(9-11-26(19,20)3)25(2)10-8-18(28)14-17(25)15-22(24)29/h16-22,24,28-29H,4-15H2,1-3H3,(H,27,30)(H,31,32,33)/t16-,17+,18-,19-,20+,21+,22-,24+,25+,26-/m1/s1	BHTRKEVKTKCXOH-BJLOMENOSA-N	499.297	499.704	Solid	-1	0	0.81	0.0075 g/L	-0.99	0.18	123.93	130.68	56.64	7	6	4	4	Yes	quantified	27-Hydroxylase Deficiency (na_SMP00720)_|_Bile Acid Biosynthesis (map00120_SMP00035)_|_Cerebrotendinous Xanthomatosis (CTX) (na_SMP00315)_|_Congenital Bile Acid Synthesis Defect Type II (na_SMP00314)_|_Congenital Bile Acid Synthesis Defect Type III (na_SMP	Organic compounds => Lipids and lipid-like molecules => Steroids and steroid derivatives => Bile acids, alcohols and derivatives => Taurinated bile acids and derivatives => SUBSTITUENTS [3-alpha-hydroxysteroid_|_3-hydroxysteroid_|_7-hydroxysteroid_|_Alcoho	Extracellular	Bile_|_Blood_|_Feces_|_Urine		HMDBP00549_|_HMDBP01018	>0.01 uM [matrix: Bile; sex: Both; age: Adult (>18 years old); ref: 659989]_|_0.30 +/- 0.08 uM [matrix: Blood; sex: Both; age: Adult (>18 years old); ref: na]_|_0.3(0.1-0.3) uM [matrix: Blood; sex: Both; age: Infant (0-1 year old); ref: 27163928]_|_6.03 +/	Taurochenodesoxycholic acid is a bile acid formed in the liver by conjugation of chenodeoxycholate with taurine, usually as the sodium salt. Bile acids are steroid acids found predominantly in bile of mammals. The distinction between different bile acids i	basal medium_Troglitazone_8h_2_53	2.16149e+08	basal medium_Troglitazone_8h_2	2
ion_1928	[M-H]	none	Taurochenodesoxycholic acid	Tauroursodeoxycholic acid	Benzbromarone	basal medium	8h	C26H45NO6S	7.53503	498.288	HMDB0000951	-1	-1	-1	A	498.289	-0.00165451	-3.32037	3	0.242834	0.7342	0.56	2.16149e+08	2.48644e+08	0.750204	8	95.3216	2-[(4R)-4-[(1S,2S,5R,7S,9R,10R,11S,14R,15R)-5,9-dihydroxy-2,15-dimethyltetracyclo[8.7.0.0,7.0,5]heptadecan-14-yl]pentanamido]ethane-1-sulfonic acid	HMDB00951	cpd:C05465	387316	516-35-8	16525					FDB022335		343282	CHENODEOXYCHOLOYLTAURINE	45864		855		5897	[H][C@@]1(CC[C@@]2([H])[C@]3([H])[C@H](O)C[C@]4([H])C[C@H](O)CC[C@]4(C)[C@@]3([H])CC[C@]12C)[C@H](C)CCC(=O)NCCS(O)(=O)=O	InChI=1S/C26H45NO6S/c1-16(4-7-23(30)27-12-13-34(31,32)33)19-5-6-20-24-21(9-11-26(19,20)3)25(2)10-8-18(28)14-17(25)15-22(24)29/h16-22,24,28-29H,4-15H2,1-3H3,(H,27,30)(H,31,32,33)/t16-,17+,18-,19-,20+,21+,22-,24+,25+,26-/m1/s1	BHTRKEVKTKCXOH-BJLOMENOSA-N	499.297	499.704	Solid	-1	0	0.81	0.0075 g/L	-0.99	0.18	123.93	130.68	56.64	7	6	4	4	Yes	quantified	27-Hydroxylase Deficiency (na_SMP00720)_|_Bile Acid Biosynthesis (map00120_SMP00035)_|_Cerebrotendinous Xanthomatosis (CTX) (na_SMP00315)_|_Congenital Bile Acid Synthesis Defect Type II (na_SMP00314)_|_Congenital Bile Acid Synthesis Defect Type III (na_SMP	Organic compounds => Lipids and lipid-like molecules => Steroids and steroid derivatives => Bile acids, alcohols and derivatives => Taurinated bile acids and derivatives => SUBSTITUENTS [3-alpha-hydroxysteroid_|_3-hydroxysteroid_|_7-hydroxysteroid_|_Alcoho	Extracellular	Bile_|_Blood_|_Feces_|_Urine		HMDBP00549_|_HMDBP01018	>0.01 uM [matrix: Bile; sex: Both; age: Adult (>18 years old); ref: 659989]_|_0.30 +/- 0.08 uM [matrix: Blood; sex: Both; age: Adult (>18 years old); ref: na]_|_0.3(0.1-0.3) uM [matrix: Blood; sex: Both; age: Infant (0-1 year old); ref: 27163928]_|_6.03 +/	Taurochenodesoxycholic acid is a bile acid formed in the liver by conjugation of chenodeoxycholate with taurine, usually as the sodium salt. Bile acids are steroid acids found predominantly in bile of mammals. The distinction between different bile acids i	basal medium_Benzbromarone_8h_3_57	2.16149e+08	basal medium_Benzbromarone_8h_3	3
ion_1928	[M-H]	none	Taurochenodesoxycholic acid	Tauroursodeoxycholic acid	Rosiglitazone	basal medium	8h	C26H45NO6S	7.17763	498.288	HMDB0000951	-1	-1	-1	A	498.289	-0.00165451	-3.32037	3	0.242834	0.7342	0.56	2.16149e+08	2.48644e+08	0.750204	8	95.3216	2-[(4R)-4-[(1S,2S,5R,7S,9R,10R,11S,14R,15R)-5,9-dihydroxy-2,15-dimethyltetracyclo[8.7.0.0,7.0,5]heptadecan-14-yl]pentanamido]ethane-1-sulfonic acid	HMDB00951	cpd:C05465	387316	516-35-8	16525					FDB022335		343282	CHENODEOXYCHOLOYLTAURINE	45864		855		5897	[H][C@@]1(CC[C@@]2([H])[C@]3([H])[C@H](O)C[C@]4([H])C[C@H](O)CC[C@]4(C)[C@@]3([H])CC[C@]12C)[C@H](C)CCC(=O)NCCS(O)(=O)=O	InChI=1S/C26H45NO6S/c1-16(4-7-23(30)27-12-13-34(31,32)33)19-5-6-20-24-21(9-11-26(19,20)3)25(2)10-8-18(28)14-17(25)15-22(24)29/h16-22,24,28-29H,4-15H2,1-3H3,(H,27,30)(H,31,32,33)/t16-,17+,18-,19-,20+,21+,22-,24+,25+,26-/m1/s1	BHTRKEVKTKCXOH-BJLOMENOSA-N	499.297	499.704	Solid	-1	0	0.81	0.0075 g/L	-0.99	0.18	123.93	130.68	56.64	7	6	4	4	Yes	quantified	27-Hydroxylase Deficiency (na_SMP00720)_|_Bile Acid Biosynthesis (map00120_SMP00035)_|_Cerebrotendinous Xanthomatosis (CTX) (na_SMP00315)_|_Congenital Bile Acid Synthesis Defect Type II (na_SMP00314)_|_Congenital Bile Acid Synthesis Defect Type III (na_SMP	Organic compounds => Lipids and lipid-like molecules => Steroids and steroid derivatives => Bile acids, alcohols and derivatives => Taurinated bile acids and derivatives => SUBSTITUENTS [3-alpha-hydroxysteroid_|_3-hydroxysteroid_|_7-hydroxysteroid_|_Alcoho	Extracellular	Bile_|_Blood_|_Feces_|_Urine		HMDBP00549_|_HMDBP01018	>0.01 uM [matrix: Bile; sex: Both; age: Adult (>18 years old); ref: 659989]_|_0.30 +/- 0.08 uM [matrix: Blood; sex: Both; age: Adult (>18 years old); ref: na]_|_0.3(0.1-0.3) uM [matrix: Blood; sex: Both; age: Infant (0-1 year old); ref: 27163928]_|_6.03 +/	Taurochenodesoxycholic acid is a bile acid formed in the liver by conjugation of chenodeoxycholate with taurine, usually as the sodium salt. Bile acids are steroid acids found predominantly in bile of mammals. The distinction between different bile acids i	basal medium_Rosiglitazone_8h_2_59	2.16149e+08	basal medium_Rosiglitazone_8h_2	2
ion_1928	[M-H]	none	Taurochenodesoxycholic acid	Tauroursodeoxycholic acid	Ctrl	basal medium	8h	C26H45NO6S	8.07042	498.288	HMDB0000951	-1	-1	-1	A	498.289	-0.00165451	-3.32037	3	0.242834	0.7342	0.56	2.16149e+08	2.48644e+08	0.750204	8	95.3216	2-[(4R)-4-[(1S,2S,5R,7S,9R,10R,11S,14R,15R)-5,9-dihydroxy-2,15-dimethyltetracyclo[8.7.0.0,7.0,5]heptadecan-14-yl]pentanamido]ethane-1-sulfonic acid	HMDB00951	cpd:C05465	387316	516-35-8	16525					FDB022335		343282	CHENODEOXYCHOLOYLTAURINE	45864		855		5897	[H][C@@]1(CC[C@@]2([H])[C@]3([H])[C@H](O)C[C@]4([H])C[C@H](O)CC[C@]4(C)[C@@]3([H])CC[C@]12C)[C@H](C)CCC(=O)NCCS(O)(=O)=O	InChI=1S/C26H45NO6S/c1-16(4-7-23(30)27-12-13-34(31,32)33)19-5-6-20-24-21(9-11-26(19,20)3)25(2)10-8-18(28)14-17(25)15-22(24)29/h16-22,24,28-29H,4-15H2,1-3H3,(H,27,30)(H,31,32,33)/t16-,17+,18-,19-,20+,21+,22-,24+,25+,26-/m1/s1	BHTRKEVKTKCXOH-BJLOMENOSA-N	499.297	499.704	Solid	-1	0	0.81	0.0075 g/L	-0.99	0.18	123.93	130.68	56.64	7	6	4	4	Yes	quantified	27-Hydroxylase Deficiency (na_SMP00720)_|_Bile Acid Biosynthesis (map00120_SMP00035)_|_Cerebrotendinous Xanthomatosis (CTX) (na_SMP00315)_|_Congenital Bile Acid Synthesis Defect Type II (na_SMP00314)_|_Congenital Bile Acid Synthesis Defect Type III (na_SMP	Organic compounds => Lipids and lipid-like molecules => Steroids and steroid derivatives => Bile acids, alcohols and derivatives => Taurinated bile acids and derivatives => SUBSTITUENTS [3-alpha-hydroxysteroid_|_3-hydroxysteroid_|_7-hydroxysteroid_|_Alcoho	Extracellular	Bile_|_Blood_|_Feces_|_Urine		HMDBP00549_|_HMDBP01018	>0.01 uM [matrix: Bile; sex: Both; age: Adult (>18 years old); ref: 659989]_|_0.30 +/- 0.08 uM [matrix: Blood; sex: Both; age: Adult (>18 years old); ref: na]_|_0.3(0.1-0.3) uM [matrix: Blood; sex: Both; age: Infant (0-1 year old); ref: 27163928]_|_6.03 +/	Taurochenodesoxycholic acid is a bile acid formed in the liver by conjugation of chenodeoxycholate with taurine, usually as the sodium salt. Bile acids are steroid acids found predominantly in bile of mammals. The distinction between different bile acids i	basal medium_Ctrl_8h_3_51	2.16149e+08	basal medium_Ctrl_8h_3	3
ion_1928	[M-H]	none	Taurochenodesoxycholic acid	Tauroursodeoxycholic acid	Amiodarone	basal medium	8h	C26H45NO6S	8.1002	498.288	HMDB0000951	-1	-1	-1	A	498.289	-0.00165451	-3.32037	3	0.242834	0.7342	0.56	2.16149e+08	2.48644e+08	0.750204	8	95.3216	2-[(4R)-4-[(1S,2S,5R,7S,9R,10R,11S,14R,15R)-5,9-dihydroxy-2,15-dimethyltetracyclo[8.7.0.0,7.0,5]heptadecan-14-yl]pentanamido]ethane-1-sulfonic acid	HMDB00951	cpd:C05465	387316	516-35-8	16525					FDB022335		343282	CHENODEOXYCHOLOYLTAURINE	45864		855		5897	[H][C@@]1(CC[C@@]2([H])[C@]3([H])[C@H](O)C[C@]4([H])C[C@H](O)CC[C@]4(C)[C@@]3([H])CC[C@]12C)[C@H](C)CCC(=O)NCCS(O)(=O)=O	InChI=1S/C26H45NO6S/c1-16(4-7-23(30)27-12-13-34(31,32)33)19-5-6-20-24-21(9-11-26(19,20)3)25(2)10-8-18(28)14-17(25)15-22(24)29/h16-22,24,28-29H,4-15H2,1-3H3,(H,27,30)(H,31,32,33)/t16-,17+,18-,19-,20+,21+,22-,24+,25+,26-/m1/s1	BHTRKEVKTKCXOH-BJLOMENOSA-N	499.297	499.704	Solid	-1	0	0.81	0.0075 g/L	-0.99	0.18	123.93	130.68	56.64	7	6	4	4	Yes	quantified	27-Hydroxylase Deficiency (na_SMP00720)_|_Bile Acid Biosynthesis (map00120_SMP00035)_|_Cerebrotendinous Xanthomatosis (CTX) (na_SMP00315)_|_Congenital Bile Acid Synthesis Defect Type II (na_SMP00314)_|_Congenital Bile Acid Synthesis Defect Type III (na_SMP	Organic compounds => Lipids and lipid-like molecules => Steroids and steroid derivatives => Bile acids, alcohols and derivatives => Taurinated bile acids and derivatives => SUBSTITUENTS [3-alpha-hydroxysteroid_|_3-hydroxysteroid_|_7-hydroxysteroid_|_Alcoho	Extracellular	Bile_|_Blood_|_Feces_|_Urine		HMDBP00549_|_HMDBP01018	>0.01 uM [matrix: Bile; sex: Both; age: Adult (>18 years old); ref: 659989]_|_0.30 +/- 0.08 uM [matrix: Blood; sex: Both; age: Adult (>18 years old); ref: na]_|_0.3(0.1-0.3) uM [matrix: Blood; sex: Both; age: Infant (0-1 year old); ref: 27163928]_|_6.03 +/	Taurochenodesoxycholic acid is a bile acid formed in the liver by conjugation of chenodeoxycholate with taurine, usually as the sodium salt. Bile acids are steroid acids found predominantly in bile of mammals. The distinction between different bile acids i	basal medium_Amiodarone_8h_2_65	2.16149e+08	basal medium_Amiodarone_8h_2	2
ion_1928	[M-H]	none	Taurochenodesoxycholic acid	Tauroursodeoxycholic acid	Antimycin A	basal medium	8h	C26H45NO6S	7.57035	498.288	HMDB0000951	-1	-1	-1	A	498.289	-0.00165451	-3.32037	3	0.242834	0.7342	0.56	2.16149e+08	2.48644e+08	0.750204	8	95.3216	2-[(4R)-4-[(1S,2S,5R,7S,9R,10R,11S,14R,15R)-5,9-dihydroxy-2,15-dimethyltetracyclo[8.7.0.0,7.0,5]heptadecan-14-yl]pentanamido]ethane-1-sulfonic acid	HMDB00951	cpd:C05465	387316	516-35-8	16525					FDB022335		343282	CHENODEOXYCHOLOYLTAURINE	45864		855		5897	[H][C@@]1(CC[C@@]2([H])[C@]3([H])[C@H](O)C[C@]4([H])C[C@H](O)CC[C@]4(C)[C@@]3([H])CC[C@]12C)[C@H](C)CCC(=O)NCCS(O)(=O)=O	InChI=1S/C26H45NO6S/c1-16(4-7-23(30)27-12-13-34(31,32)33)19-5-6-20-24-21(9-11-26(19,20)3)25(2)10-8-18(28)14-17(25)15-22(24)29/h16-22,24,28-29H,4-15H2,1-3H3,(H,27,30)(H,31,32,33)/t16-,17+,18-,19-,20+,21+,22-,24+,25+,26-/m1/s1	BHTRKEVKTKCXOH-BJLOMENOSA-N	499.297	499.704	Solid	-1	0	0.81	0.0075 g/L	-0.99	0.18	123.93	130.68	56.64	7	6	4	4	Yes	quantified	27-Hydroxylase Deficiency (na_SMP00720)_|_Bile Acid Biosynthesis (map00120_SMP00035)_|_Cerebrotendinous Xanthomatosis (CTX) (na_SMP00315)_|_Congenital Bile Acid Synthesis Defect Type II (na_SMP00314)_|_Congenital Bile Acid Synthesis Defect Type III (na_SMP	Organic compounds => Lipids and lipid-like molecules => Steroids and steroid derivatives => Bile acids, alcohols and derivatives => Taurinated bile acids and derivatives => SUBSTITUENTS [3-alpha-hydroxysteroid_|_3-hydroxysteroid_|_7-hydroxysteroid_|_Alcoho	Extracellular	Bile_|_Blood_|_Feces_|_Urine		HMDBP00549_|_HMDBP01018	>0.01 uM [matrix: Bile; sex: Both; age: Adult (>18 years old); ref: 659989]_|_0.30 +/- 0.08 uM [matrix: Blood; sex: Both; age: Adult (>18 years old); ref: na]_|_0.3(0.1-0.3) uM [matrix: Blood; sex: Both; age: Infant (0-1 year old); ref: 27163928]_|_6.03 +/	Taurochenodesoxycholic acid is a bile acid formed in the liver by conjugation of chenodeoxycholate with taurine, usually as the sodium salt. Bile acids are steroid acids found predominantly in bile of mammals. The distinction between different bile acids i	basal medium_Antimycin A_8h_1_70	2.16149e+08	basal medium_Antimycin A_8h_1	1
ion_1928	[M-H]	none	Taurochenodesoxycholic acid	Tauroursodeoxycholic acid	Troglitazone	basal medium	8h	C26H45NO6S	7.3533	498.288	HMDB0000951	-1	-1	-1	A	498.289	-0.00165451	-3.32037	3	0.242834	0.7342	0.56	2.16149e+08	2.48644e+08	0.750204	8	95.3216	2-[(4R)-4-[(1S,2S,5R,7S,9R,10R,11S,14R,15R)-5,9-dihydroxy-2,15-dimethyltetracyclo[8.7.0.0,7.0,5]heptadecan-14-yl]pentanamido]ethane-1-sulfonic acid	HMDB00951	cpd:C05465	387316	516-35-8	16525					FDB022335		343282	CHENODEOXYCHOLOYLTAURINE	45864		855		5897	[H][C@@]1(CC[C@@]2([H])[C@]3([H])[C@H](O)C[C@]4([H])C[C@H](O)CC[C@]4(C)[C@@]3([H])CC[C@]12C)[C@H](C)CCC(=O)NCCS(O)(=O)=O	InChI=1S/C26H45NO6S/c1-16(4-7-23(30)27-12-13-34(31,32)33)19-5-6-20-24-21(9-11-26(19,20)3)25(2)10-8-18(28)14-17(25)15-22(24)29/h16-22,24,28-29H,4-15H2,1-3H3,(H,27,30)(H,31,32,33)/t16-,17+,18-,19-,20+,21+,22-,24+,25+,26-/m1/s1	BHTRKEVKTKCXOH-BJLOMENOSA-N	499.297	499.704	Solid	-1	0	0.81	0.0075 g/L	-0.99	0.18	123.93	130.68	56.64	7	6	4	4	Yes	quantified	27-Hydroxylase Deficiency (na_SMP00720)_|_Bile Acid Biosynthesis (map00120_SMP00035)_|_Cerebrotendinous Xanthomatosis (CTX) (na_SMP00315)_|_Congenital Bile Acid Synthesis Defect Type II (na_SMP00314)_|_Congenital Bile Acid Synthesis Defect Type III (na_SMP	Organic compounds => Lipids and lipid-like molecules => Steroids and steroid derivatives => Bile acids, alcohols and derivatives => Taurinated bile acids and derivatives => SUBSTITUENTS [3-alpha-hydroxysteroid_|_3-hydroxysteroid_|_7-hydroxysteroid_|_Alcoho	Extracellular	Bile_|_Blood_|_Feces_|_Urine		HMDBP00549_|_HMDBP01018	>0.01 uM [matrix: Bile; sex: Both; age: Adult (>18 years old); ref: 659989]_|_0.30 +/- 0.08 uM [matrix: Blood; sex: Both; age: Adult (>18 years old); ref: na]_|_0.3(0.1-0.3) uM [matrix: Blood; sex: Both; age: Infant (0-1 year old); ref: 27163928]_|_6.03 +/	Taurochenodesoxycholic acid is a bile acid formed in the liver by conjugation of chenodeoxycholate with taurine, usually as the sodium salt. Bile acids are steroid acids found predominantly in bile of mammals. The distinction between different bile acids i	basal medium_Troglitazone_8h_1_52	2.16149e+08	basal medium_Troglitazone_8h_1	1
ion_1928	[M-H]	none	Tauroursodeoxycholic acid	Tauroursodeoxycholic acid	Ctrl	basal medium	8h	C26H45NO6S	8.06208	498.288	HMDB0000874	-1	-1	-1	A	498.289	-0.00165451	-3.32037	3	0.242834	0.7342	0.56	2.16149e+08	2.48644e+08	0.750204	8	95.3216	2-[(4R)-4-[(1S,2S,5R,9S,10R,11S,14R,15R)-5,9-dihydroxy-2,15-dimethyltetracyclo[8.7.0.0,7.0,5]heptadecan-14-yl]pentanamido]ethane-1-sulfonic acid	HMDB00874		12443252	14605-22-2						FDB022294		25949321			Tauroursodeoxycholic acid	790		5835	[H][C@@]12CC[C@H]([C@H](C)CCC(=O)NCCS(O)(=O)=O)[C@@]1(C)CC[C@@]1([H])[C@@]2([H])[C@@H](O)CC2C[C@H](O)CC[C@]12C	InChI=1S/C26H45NO6S/c1-16(4-7-23(30)27-12-13-34(31,32)33)19-5-6-20-24-21(9-11-26(19,20)3)25(2)10-8-18(28)14-17(25)15-22(24)29/h16-22,24,28-29H,4-15H2,1-3H3,(H,27,30)(H,31,32,33)/t16-,17?,18-,19-,20+,21+,22+,24+,25+,26-/m1/s1	BHTRKEVKTKCXOH-VSHSPWMTSA-N	499.297	499.704	Solid	-1	0	0.81	0.0075 g/L	-0.99	0.18	123.93	130.68	56.31	7	6	4	4	Yes	quantified		Organic compounds => Lipids and lipid-like molecules => Steroids and steroid derivatives => Bile acids, alcohols and derivatives => Taurinated bile acids and derivatives => SUBSTITUENTS [3-alpha-hydroxysteroid_|_3-hydroxysteroid_|_7-alpha-hydroxysteroid_|_	Extracellular	Blood_|_Feces	Gall Bladder_|_Intestine_|_Kidney_|_Liver		2.0 (0.1-4.0) uM [matrix: Blood; sex: Both; age: Adult (>18 years old); ref: 14643509]_|_na na [matrix: Blood; sex: Both; age: Adult (>18 years old); ref: 20143319]_|_0.30 +/- 0.37 nmol/g dry feces [matrix: Feces; sex: Not Specified; age: Not Specified; re	Tauroursodeoxycholic acid is a bile acid also known as TUDCA formed in the liver by conjugation of deoxycholate with taurine, usually as the sodium salt. TUDCA is able to prevent apoptosis and protect mitochondria from cellular elements that would otherwis	basal medium_Ctrl_8h_1_49	2.16149e+08	basal medium_Ctrl_8h_1	1
ion_1928	[M-H]	none	Tauroursodeoxycholic acid	Tauroursodeoxycholic acid	Rotenone	basal medium	8h	C26H45NO6S	8.01034	498.288	HMDB0000874	-1	-1	-1	A	498.289	-0.00165451	-3.32037	3	0.242834	0.7342	0.56	2.16149e+08	2.48644e+08	0.750204	8	95.3216	2-[(4R)-4-[(1S,2S,5R,9S,10R,11S,14R,15R)-5,9-dihydroxy-2,15-dimethyltetracyclo[8.7.0.0,7.0,5]heptadecan-14-yl]pentanamido]ethane-1-sulfonic acid	HMDB00874		12443252	14605-22-2						FDB022294		25949321			Tauroursodeoxycholic acid	790		5835	[H][C@@]12CC[C@H]([C@H](C)CCC(=O)NCCS(O)(=O)=O)[C@@]1(C)CC[C@@]1([H])[C@@]2([H])[C@@H](O)CC2C[C@H](O)CC[C@]12C	InChI=1S/C26H45NO6S/c1-16(4-7-23(30)27-12-13-34(31,32)33)19-5-6-20-24-21(9-11-26(19,20)3)25(2)10-8-18(28)14-17(25)15-22(24)29/h16-22,24,28-29H,4-15H2,1-3H3,(H,27,30)(H,31,32,33)/t16-,17?,18-,19-,20+,21+,22+,24+,25+,26-/m1/s1	BHTRKEVKTKCXOH-VSHSPWMTSA-N	499.297	499.704	Solid	-1	0	0.81	0.0075 g/L	-0.99	0.18	123.93	130.68	56.31	7	6	4	4	Yes	quantified		Organic compounds => Lipids and lipid-like molecules => Steroids and steroid derivatives => Bile acids, alcohols and derivatives => Taurinated bile acids and derivatives => SUBSTITUENTS [3-alpha-hydroxysteroid_|_3-hydroxysteroid_|_7-alpha-hydroxysteroid_|_	Extracellular	Blood_|_Feces	Gall Bladder_|_Intestine_|_Kidney_|_Liver		2.0 (0.1-4.0) uM [matrix: Blood; sex: Both; age: Adult (>18 years old); ref: 14643509]_|_na na [matrix: Blood; sex: Both; age: Adult (>18 years old); ref: 20143319]_|_0.30 +/- 0.37 nmol/g dry feces [matrix: Feces; sex: Not Specified; age: Not Specified; re	Tauroursodeoxycholic acid is a bile acid also known as TUDCA formed in the liver by conjugation of deoxycholate with taurine, usually as the sodium salt. TUDCA is able to prevent apoptosis and protect mitochondria from cellular elements that would otherwis	basal medium_Rotenone_8h_3_69	2.16149e+08	basal medium_Rotenone_8h_3	3
ion_1928	[M-H]	none	Tauroursodeoxycholic acid	Tauroursodeoxycholic acid	Rosiglitazone	basal medium	8h	C26H45NO6S	7.24766	498.288	HMDB0000874	-1	-1	-1	A	498.289	-0.00165451	-3.32037	3	0.242834	0.7342	0.56	2.16149e+08	2.48644e+08	0.750204	8	95.3216	2-[(4R)-4-[(1S,2S,5R,9S,10R,11S,14R,15R)-5,9-dihydroxy-2,15-dimethyltetracyclo[8.7.0.0,7.0,5]heptadecan-14-yl]pentanamido]ethane-1-sulfonic acid	HMDB00874		12443252	14605-22-2						FDB022294		25949321			Tauroursodeoxycholic acid	790		5835	[H][C@@]12CC[C@H]([C@H](C)CCC(=O)NCCS(O)(=O)=O)[C@@]1(C)CC[C@@]1([H])[C@@]2([H])[C@@H](O)CC2C[C@H](O)CC[C@]12C	InChI=1S/C26H45NO6S/c1-16(4-7-23(30)27-12-13-34(31,32)33)19-5-6-20-24-21(9-11-26(19,20)3)25(2)10-8-18(28)14-17(25)15-22(24)29/h16-22,24,28-29H,4-15H2,1-3H3,(H,27,30)(H,31,32,33)/t16-,17?,18-,19-,20+,21+,22+,24+,25+,26-/m1/s1	BHTRKEVKTKCXOH-VSHSPWMTSA-N	499.297	499.704	Solid	-1	0	0.81	0.0075 g/L	-0.99	0.18	123.93	130.68	56.31	7	6	4	4	Yes	quantified		Organic compounds => Lipids and lipid-like molecules => Steroids and steroid derivatives => Bile acids, alcohols and derivatives => Taurinated bile acids and derivatives => SUBSTITUENTS [3-alpha-hydroxysteroid_|_3-hydroxysteroid_|_7-alpha-hydroxysteroid_|_	Extracellular	Blood_|_Feces	Gall Bladder_|_Intestine_|_Kidney_|_Liver		2.0 (0.1-4.0) uM [matrix: Blood; sex: Both; age: Adult (>18 years old); ref: 14643509]_|_na na [matrix: Blood; sex: Both; age: Adult (>18 years old); ref: 20143319]_|_0.30 +/- 0.37 nmol/g dry feces [matrix: Feces; sex: Not Specified; age: Not Specified; re	Tauroursodeoxycholic acid is a bile acid also known as TUDCA formed in the liver by conjugation of deoxycholate with taurine, usually as the sodium salt. TUDCA is able to prevent apoptosis and protect mitochondria from cellular elements that would otherwis	basal medium_Rosiglitazone_8h_1_58	2.16149e+08	basal medium_Rosiglitazone_8h_1	1
ion_1928	[M-H]	none	Tauroursodeoxycholic acid	Tauroursodeoxycholic acid	Rosiglitazone	basal medium	8h	C26H45NO6S	7.21314	498.288	HMDB0000874	-1	-1	-1	A	498.289	-0.00165451	-3.32037	3	0.242834	0.7342	0.56	2.16149e+08	2.48644e+08	0.750204	8	95.3216	2-[(4R)-4-[(1S,2S,5R,9S,10R,11S,14R,15R)-5,9-dihydroxy-2,15-dimethyltetracyclo[8.7.0.0,7.0,5]heptadecan-14-yl]pentanamido]ethane-1-sulfonic acid	HMDB00874		12443252	14605-22-2						FDB022294		25949321			Tauroursodeoxycholic acid	790		5835	[H][C@@]12CC[C@H]([C@H](C)CCC(=O)NCCS(O)(=O)=O)[C@@]1(C)CC[C@@]1([H])[C@@]2([H])[C@@H](O)CC2C[C@H](O)CC[C@]12C	InChI=1S/C26H45NO6S/c1-16(4-7-23(30)27-12-13-34(31,32)33)19-5-6-20-24-21(9-11-26(19,20)3)25(2)10-8-18(28)14-17(25)15-22(24)29/h16-22,24,28-29H,4-15H2,1-3H3,(H,27,30)(H,31,32,33)/t16-,17?,18-,19-,20+,21+,22+,24+,25+,26-/m1/s1	BHTRKEVKTKCXOH-VSHSPWMTSA-N	499.297	499.704	Solid	-1	0	0.81	0.0075 g/L	-0.99	0.18	123.93	130.68	56.31	7	6	4	4	Yes	quantified		Organic compounds => Lipids and lipid-like molecules => Steroids and steroid derivatives => Bile acids, alcohols and derivatives => Taurinated bile acids and derivatives => SUBSTITUENTS [3-alpha-hydroxysteroid_|_3-hydroxysteroid_|_7-alpha-hydroxysteroid_|_	Extracellular	Blood_|_Feces	Gall Bladder_|_Intestine_|_Kidney_|_Liver		2.0 (0.1-4.0) uM [matrix: Blood; sex: Both; age: Adult (>18 years old); ref: 14643509]_|_na na [matrix: Blood; sex: Both; age: Adult (>18 years old); ref: 20143319]_|_0.30 +/- 0.37 nmol/g dry feces [matrix: Feces; sex: Not Specified; age: Not Specified; re	Tauroursodeoxycholic acid is a bile acid also known as TUDCA formed in the liver by conjugation of deoxycholate with taurine, usually as the sodium salt. TUDCA is able to prevent apoptosis and protect mitochondria from cellular elements that would otherwis	basal medium_Rosiglitazone_8h_3_60	2.16149e+08	basal medium_Rosiglitazone_8h_3	3
ion_1928	[M-H]	none	Tauroursodeoxycholic acid	Tauroursodeoxycholic acid	Ctrl	basal medium	8h	C26H45NO6S	7.92859	498.288	HMDB0000874	-1	-1	-1	A	498.289	-0.00165451	-3.32037	3	0.242834	0.7342	0.56	2.16149e+08	2.48644e+08	0.750204	8	95.3216	2-[(4R)-4-[(1S,2S,5R,9S,10R,11S,14R,15R)-5,9-dihydroxy-2,15-dimethyltetracyclo[8.7.0.0,7.0,5]heptadecan-14-yl]pentanamido]ethane-1-sulfonic acid	HMDB00874		12443252	14605-22-2						FDB022294		25949321			Tauroursodeoxycholic acid	790		5835	[H][C@@]12CC[C@H]([C@H](C)CCC(=O)NCCS(O)(=O)=O)[C@@]1(C)CC[C@@]1([H])[C@@]2([H])[C@@H](O)CC2C[C@H](O)CC[C@]12C	InChI=1S/C26H45NO6S/c1-16(4-7-23(30)27-12-13-34(31,32)33)19-5-6-20-24-21(9-11-26(19,20)3)25(2)10-8-18(28)14-17(25)15-22(24)29/h16-22,24,28-29H,4-15H2,1-3H3,(H,27,30)(H,31,32,33)/t16-,17?,18-,19-,20+,21+,22+,24+,25+,26-/m1/s1	BHTRKEVKTKCXOH-VSHSPWMTSA-N	499.297	499.704	Solid	-1	0	0.81	0.0075 g/L	-0.99	0.18	123.93	130.68	56.31	7	6	4	4	Yes	quantified		Organic compounds => Lipids and lipid-like molecules => Steroids and steroid derivatives => Bile acids, alcohols and derivatives => Taurinated bile acids and derivatives => SUBSTITUENTS [3-alpha-hydroxysteroid_|_3-hydroxysteroid_|_7-alpha-hydroxysteroid_|_	Extracellular	Blood_|_Feces	Gall Bladder_|_Intestine_|_Kidney_|_Liver		2.0 (0.1-4.0) uM [matrix: Blood; sex: Both; age: Adult (>18 years old); ref: 14643509]_|_na na [matrix: Blood; sex: Both; age: Adult (>18 years old); ref: 20143319]_|_0.30 +/- 0.37 nmol/g dry feces [matrix: Feces; sex: Not Specified; age: Not Specified; re	Tauroursodeoxycholic acid is a bile acid also known as TUDCA formed in the liver by conjugation of deoxycholate with taurine, usually as the sodium salt. TUDCA is able to prevent apoptosis and protect mitochondria from cellular elements that would otherwis	basal medium_Ctrl_8h_4_61	2.16149e+08	basal medium_Ctrl_8h_4	4
ion_1928	[M-H]	none	Tauroursodeoxycholic acid	Tauroursodeoxycholic acid	Antimycin A	basal medium	8h	C26H45NO6S	7.62026	498.288	HMDB0000874	-1	-1	-1	A	498.289	-0.00165451	-3.32037	3	0.242834	0.7342	0.56	2.16149e+08	2.48644e+08	0.750204	8	95.3216	2-[(4R)-4-[(1S,2S,5R,9S,10R,11S,14R,15R)-5,9-dihydroxy-2,15-dimethyltetracyclo[8.7.0.0,7.0,5]heptadecan-14-yl]pentanamido]ethane-1-sulfonic acid	HMDB00874		12443252	14605-22-2						FDB022294		25949321			Tauroursodeoxycholic acid	790		5835	[H][C@@]12CC[C@H]([C@H](C)CCC(=O)NCCS(O)(=O)=O)[C@@]1(C)CC[C@@]1([H])[C@@]2([H])[C@@H](O)CC2C[C@H](O)CC[C@]12C	InChI=1S/C26H45NO6S/c1-16(4-7-23(30)27-12-13-34(31,32)33)19-5-6-20-24-21(9-11-26(19,20)3)25(2)10-8-18(28)14-17(25)15-22(24)29/h16-22,24,28-29H,4-15H2,1-3H3,(H,27,30)(H,31,32,33)/t16-,17?,18-,19-,20+,21+,22+,24+,25+,26-/m1/s1	BHTRKEVKTKCXOH-VSHSPWMTSA-N	499.297	499.704	Solid	-1	0	0.81	0.0075 g/L	-0.99	0.18	123.93	130.68	56.31	7	6	4	4	Yes	quantified		Organic compounds => Lipids and lipid-like molecules => Steroids and steroid derivatives => Bile acids, alcohols and derivatives => Taurinated bile acids and derivatives => SUBSTITUENTS [3-alpha-hydroxysteroid_|_3-hydroxysteroid_|_7-alpha-hydroxysteroid_|_	Extracellular	Blood_|_Feces	Gall Bladder_|_Intestine_|_Kidney_|_Liver		2.0 (0.1-4.0) uM [matrix: Blood; sex: Both; age: Adult (>18 years old); ref: 14643509]_|_na na [matrix: Blood; sex: Both; age: Adult (>18 years old); ref: 20143319]_|_0.30 +/- 0.37 nmol/g dry feces [matrix: Feces; sex: Not Specified; age: Not Specified; re	Tauroursodeoxycholic acid is a bile acid also known as TUDCA formed in the liver by conjugation of deoxycholate with taurine, usually as the sodium salt. TUDCA is able to prevent apoptosis and protect mitochondria from cellular elements that would otherwis	basal medium_Antimycin A_8h_2_71	2.16149e+08	basal medium_Antimycin A_8h_2	2
ion_1928	[M-H]	none	Tauroursodeoxycholic acid	Tauroursodeoxycholic acid	Ctrl	basal medium	8h	C26H45NO6S	8.11812	498.288	HMDB0000874	-1	-1	-1	A	498.289	-0.00165451	-3.32037	3	0.242834	0.7342	0.56	2.16149e+08	2.48644e+08	0.750204	8	95.3216	2-[(4R)-4-[(1S,2S,5R,9S,10R,11S,14R,15R)-5,9-dihydroxy-2,15-dimethyltetracyclo[8.7.0.0,7.0,5]heptadecan-14-yl]pentanamido]ethane-1-sulfonic acid	HMDB00874		12443252	14605-22-2						FDB022294		25949321			Tauroursodeoxycholic acid	790		5835	[H][C@@]12CC[C@H]([C@H](C)CCC(=O)NCCS(O)(=O)=O)[C@@]1(C)CC[C@@]1([H])[C@@]2([H])[C@@H](O)CC2C[C@H](O)CC[C@]12C	InChI=1S/C26H45NO6S/c1-16(4-7-23(30)27-12-13-34(31,32)33)19-5-6-20-24-21(9-11-26(19,20)3)25(2)10-8-18(28)14-17(25)15-22(24)29/h16-22,24,28-29H,4-15H2,1-3H3,(H,27,30)(H,31,32,33)/t16-,17?,18-,19-,20+,21+,22+,24+,25+,26-/m1/s1	BHTRKEVKTKCXOH-VSHSPWMTSA-N	499.297	499.704	Solid	-1	0	0.81	0.0075 g/L	-0.99	0.18	123.93	130.68	56.31	7	6	4	4	Yes	quantified		Organic compounds => Lipids and lipid-like molecules => Steroids and steroid derivatives => Bile acids, alcohols and derivatives => Taurinated bile acids and derivatives => SUBSTITUENTS [3-alpha-hydroxysteroid_|_3-hydroxysteroid_|_7-alpha-hydroxysteroid_|_	Extracellular	Blood_|_Feces	Gall Bladder_|_Intestine_|_Kidney_|_Liver		2.0 (0.1-4.0) uM [matrix: Blood; sex: Both; age: Adult (>18 years old); ref: 14643509]_|_na na [matrix: Blood; sex: Both; age: Adult (>18 years old); ref: 20143319]_|_0.30 +/- 0.37 nmol/g dry feces [matrix: Feces; sex: Not Specified; age: Not Specified; re	Tauroursodeoxycholic acid is a bile acid also known as TUDCA formed in the liver by conjugation of deoxycholate with taurine, usually as the sodium salt. TUDCA is able to prevent apoptosis and protect mitochondria from cellular elements that would otherwis	basal medium_Ctrl_8h_2_50	2.16149e+08	basal medium_Ctrl_8h_2	2
ion_1928	[M-H]	none	Tauroursodeoxycholic acid	Tauroursodeoxycholic acid	Rotenone	basal medium	8h	C26H45NO6S	8.21698	498.288	HMDB0000874	-1	-1	-1	A	498.289	-0.00165451	-3.32037	3	0.242834	0.7342	0.56	2.16149e+08	2.48644e+08	0.750204	8	95.3216	2-[(4R)-4-[(1S,2S,5R,9S,10R,11S,14R,15R)-5,9-dihydroxy-2,15-dimethyltetracyclo[8.7.0.0,7.0,5]heptadecan-14-yl]pentanamido]ethane-1-sulfonic acid	HMDB00874		12443252	14605-22-2						FDB022294		25949321			Tauroursodeoxycholic acid	790		5835	[H][C@@]12CC[C@H]([C@H](C)CCC(=O)NCCS(O)(=O)=O)[C@@]1(C)CC[C@@]1([H])[C@@]2([H])[C@@H](O)CC2C[C@H](O)CC[C@]12C	InChI=1S/C26H45NO6S/c1-16(4-7-23(30)27-12-13-34(31,32)33)19-5-6-20-24-21(9-11-26(19,20)3)25(2)10-8-18(28)14-17(25)15-22(24)29/h16-22,24,28-29H,4-15H2,1-3H3,(H,27,30)(H,31,32,33)/t16-,17?,18-,19-,20+,21+,22+,24+,25+,26-/m1/s1	BHTRKEVKTKCXOH-VSHSPWMTSA-N	499.297	499.704	Solid	-1	0	0.81	0.0075 g/L	-0.99	0.18	123.93	130.68	56.31	7	6	4	4	Yes	quantified		Organic compounds => Lipids and lipid-like molecules => Steroids and steroid derivatives => Bile acids, alcohols and derivatives => Taurinated bile acids and derivatives => SUBSTITUENTS [3-alpha-hydroxysteroid_|_3-hydroxysteroid_|_7-alpha-hydroxysteroid_|_	Extracellular	Blood_|_Feces	Gall Bladder_|_Intestine_|_Kidney_|_Liver		2.0 (0.1-4.0) uM [matrix: Blood; sex: Both; age: Adult (>18 years old); ref: 14643509]_|_na na [matrix: Blood; sex: Both; age: Adult (>18 years old); ref: 20143319]_|_0.30 +/- 0.37 nmol/g dry feces [matrix: Feces; sex: Not Specified; age: Not Specified; re	Tauroursodeoxycholic acid is a bile acid also known as TUDCA formed in the liver by conjugation of deoxycholate with taurine, usually as the sodium salt. TUDCA is able to prevent apoptosis and protect mitochondria from cellular elements that would otherwis	basal medium_Rotenone_8h_2_68	2.16149e+08	basal medium_Rotenone_8h_2	2
ion_1928	[M-H]	none	Tauroursodeoxycholic acid	Tauroursodeoxycholic acid	Ctrl	basal medium	8h	C26H45NO6S	8.07267	498.288	HMDB0000874	-1	-1	-1	A	498.289	-0.00165451	-3.32037	3	0.242834	0.7342	0.56	2.16149e+08	2.48644e+08	0.750204	8	95.3216	2-[(4R)-4-[(1S,2S,5R,9S,10R,11S,14R,15R)-5,9-dihydroxy-2,15-dimethyltetracyclo[8.7.0.0,7.0,5]heptadecan-14-yl]pentanamido]ethane-1-sulfonic acid	HMDB00874		12443252	14605-22-2						FDB022294		25949321			Tauroursodeoxycholic acid	790		5835	[H][C@@]12CC[C@H]([C@H](C)CCC(=O)NCCS(O)(=O)=O)[C@@]1(C)CC[C@@]1([H])[C@@]2([H])[C@@H](O)CC2C[C@H](O)CC[C@]12C	InChI=1S/C26H45NO6S/c1-16(4-7-23(30)27-12-13-34(31,32)33)19-5-6-20-24-21(9-11-26(19,20)3)25(2)10-8-18(28)14-17(25)15-22(24)29/h16-22,24,28-29H,4-15H2,1-3H3,(H,27,30)(H,31,32,33)/t16-,17?,18-,19-,20+,21+,22+,24+,25+,26-/m1/s1	BHTRKEVKTKCXOH-VSHSPWMTSA-N	499.297	499.704	Solid	-1	0	0.81	0.0075 g/L	-0.99	0.18	123.93	130.68	56.31	7	6	4	4	Yes	quantified		Organic compounds => Lipids and lipid-like molecules => Steroids and steroid derivatives => Bile acids, alcohols and derivatives => Taurinated bile acids and derivatives => SUBSTITUENTS [3-alpha-hydroxysteroid_|_3-hydroxysteroid_|_7-alpha-hydroxysteroid_|_	Extracellular	Blood_|_Feces	Gall Bladder_|_Intestine_|_Kidney_|_Liver		2.0 (0.1-4.0) uM [matrix: Blood; sex: Both; age: Adult (>18 years old); ref: 14643509]_|_na na [matrix: Blood; sex: Both; age: Adult (>18 years old); ref: 20143319]_|_0.30 +/- 0.37 nmol/g dry feces [matrix: Feces; sex: Not Specified; age: Not Specified; re	Tauroursodeoxycholic acid is a bile acid also known as TUDCA formed in the liver by conjugation of deoxycholate with taurine, usually as the sodium salt. TUDCA is able to prevent apoptosis and protect mitochondria from cellular elements that would otherwis	basal medium_Ctrl_8h_5_62	2.16149e+08	basal medium_Ctrl_8h_5	5
ion_1928	[M-H]	none	Tauroursodeoxycholic acid	Tauroursodeoxycholic acid	Rotenone	basal medium	8h	C26H45NO6S	8.09888	498.288	HMDB0000874	-1	-1	-1	A	498.289	-0.00165451	-3.32037	3	0.242834	0.7342	0.56	2.16149e+08	2.48644e+08	0.750204	8	95.3216	2-[(4R)-4-[(1S,2S,5R,9S,10R,11S,14R,15R)-5,9-dihydroxy-2,15-dimethyltetracyclo[8.7.0.0,7.0,5]heptadecan-14-yl]pentanamido]ethane-1-sulfonic acid	HMDB00874		12443252	14605-22-2						FDB022294		25949321			Tauroursodeoxycholic acid	790		5835	[H][C@@]12CC[C@H]([C@H](C)CCC(=O)NCCS(O)(=O)=O)[C@@]1(C)CC[C@@]1([H])[C@@]2([H])[C@@H](O)CC2C[C@H](O)CC[C@]12C	InChI=1S/C26H45NO6S/c1-16(4-7-23(30)27-12-13-34(31,32)33)19-5-6-20-24-21(9-11-26(19,20)3)25(2)10-8-18(28)14-17(25)15-22(24)29/h16-22,24,28-29H,4-15H2,1-3H3,(H,27,30)(H,31,32,33)/t16-,17?,18-,19-,20+,21+,22+,24+,25+,26-/m1/s1	BHTRKEVKTKCXOH-VSHSPWMTSA-N	499.297	499.704	Solid	-1	0	0.81	0.0075 g/L	-0.99	0.18	123.93	130.68	56.31	7	6	4	4	Yes	quantified		Organic compounds => Lipids and lipid-like molecules => Steroids and steroid derivatives => Bile acids, alcohols and derivatives => Taurinated bile acids and derivatives => SUBSTITUENTS [3-alpha-hydroxysteroid_|_3-hydroxysteroid_|_7-alpha-hydroxysteroid_|_	Extracellular	Blood_|_Feces	Gall Bladder_|_Intestine_|_Kidney_|_Liver		2.0 (0.1-4.0) uM [matrix: Blood; sex: Both; age: Adult (>18 years old); ref: 14643509]_|_na na [matrix: Blood; sex: Both; age: Adult (>18 years old); ref: 20143319]_|_0.30 +/- 0.37 nmol/g dry feces [matrix: Feces; sex: Not Specified; age: Not Specified; re	Tauroursodeoxycholic acid is a bile acid also known as TUDCA formed in the liver by conjugation of deoxycholate with taurine, usually as the sodium salt. TUDCA is able to prevent apoptosis and protect mitochondria from cellular elements that would otherwis	basal medium_Rotenone_8h_1_67	2.16149e+08	basal medium_Rotenone_8h_1	1
ion_1928	[M-H]	none	Tauroursodeoxycholic acid	Tauroursodeoxycholic acid	Troglitazone	basal medium	8h	C26H45NO6S	7.30883	498.288	HMDB0000874	-1	-1	-1	A	498.289	-0.00165451	-3.32037	3	0.242834	0.7342	0.56	2.16149e+08	2.48644e+08	0.750204	8	95.3216	2-[(4R)-4-[(1S,2S,5R,9S,10R,11S,14R,15R)-5,9-dihydroxy-2,15-dimethyltetracyclo[8.7.0.0,7.0,5]heptadecan-14-yl]pentanamido]ethane-1-sulfonic acid	HMDB00874		12443252	14605-22-2						FDB022294		25949321			Tauroursodeoxycholic acid	790		5835	[H][C@@]12CC[C@H]([C@H](C)CCC(=O)NCCS(O)(=O)=O)[C@@]1(C)CC[C@@]1([H])[C@@]2([H])[C@@H](O)CC2C[C@H](O)CC[C@]12C	InChI=1S/C26H45NO6S/c1-16(4-7-23(30)27-12-13-34(31,32)33)19-5-6-20-24-21(9-11-26(19,20)3)25(2)10-8-18(28)14-17(25)15-22(24)29/h16-22,24,28-29H,4-15H2,1-3H3,(H,27,30)(H,31,32,33)/t16-,17?,18-,19-,20+,21+,22+,24+,25+,26-/m1/s1	BHTRKEVKTKCXOH-VSHSPWMTSA-N	499.297	499.704	Solid	-1	0	0.81	0.0075 g/L	-0.99	0.18	123.93	130.68	56.31	7	6	4	4	Yes	quantified		Organic compounds => Lipids and lipid-like molecules => Steroids and steroid derivatives => Bile acids, alcohols and derivatives => Taurinated bile acids and derivatives => SUBSTITUENTS [3-alpha-hydroxysteroid_|_3-hydroxysteroid_|_7-alpha-hydroxysteroid_|_	Extracellular	Blood_|_Feces	Gall Bladder_|_Intestine_|_Kidney_|_Liver		2.0 (0.1-4.0) uM [matrix: Blood; sex: Both; age: Adult (>18 years old); ref: 14643509]_|_na na [matrix: Blood; sex: Both; age: Adult (>18 years old); ref: 20143319]_|_0.30 +/- 0.37 nmol/g dry feces [matrix: Feces; sex: Not Specified; age: Not Specified; re	Tauroursodeoxycholic acid is a bile acid also known as TUDCA formed in the liver by conjugation of deoxycholate with taurine, usually as the sodium salt. TUDCA is able to prevent apoptosis and protect mitochondria from cellular elements that would otherwis	basal medium_Troglitazone_8h_3_54	2.16149e+08	basal medium_Troglitazone_8h_3	3
ion_1928	[M-H]	none	Tauroursodeoxycholic acid	Tauroursodeoxycholic acid	Antimycin A	basal medium	8h	C26H45NO6S	7.699	498.288	HMDB0000874	-1	-1	-1	A	498.289	-0.00165451	-3.32037	3	0.242834	0.7342	0.56	2.16149e+08	2.48644e+08	0.750204	8	95.3216	2-[(4R)-4-[(1S,2S,5R,9S,10R,11S,14R,15R)-5,9-dihydroxy-2,15-dimethyltetracyclo[8.7.0.0,7.0,5]heptadecan-14-yl]pentanamido]ethane-1-sulfonic acid	HMDB00874		12443252	14605-22-2						FDB022294		25949321			Tauroursodeoxycholic acid	790		5835	[H][C@@]12CC[C@H]([C@H](C)CCC(=O)NCCS(O)(=O)=O)[C@@]1(C)CC[C@@]1([H])[C@@]2([H])[C@@H](O)CC2C[C@H](O)CC[C@]12C	InChI=1S/C26H45NO6S/c1-16(4-7-23(30)27-12-13-34(31,32)33)19-5-6-20-24-21(9-11-26(19,20)3)25(2)10-8-18(28)14-17(25)15-22(24)29/h16-22,24,28-29H,4-15H2,1-3H3,(H,27,30)(H,31,32,33)/t16-,17?,18-,19-,20+,21+,22+,24+,25+,26-/m1/s1	BHTRKEVKTKCXOH-VSHSPWMTSA-N	499.297	499.704	Solid	-1	0	0.81	0.0075 g/L	-0.99	0.18	123.93	130.68	56.31	7	6	4	4	Yes	quantified		Organic compounds => Lipids and lipid-like molecules => Steroids and steroid derivatives => Bile acids, alcohols and derivatives => Taurinated bile acids and derivatives => SUBSTITUENTS [3-alpha-hydroxysteroid_|_3-hydroxysteroid_|_7-alpha-hydroxysteroid_|_	Extracellular	Blood_|_Feces	Gall Bladder_|_Intestine_|_Kidney_|_Liver		2.0 (0.1-4.0) uM [matrix: Blood; sex: Both; age: Adult (>18 years old); ref: 14643509]_|_na na [matrix: Blood; sex: Both; age: Adult (>18 years old); ref: 20143319]_|_0.30 +/- 0.37 nmol/g dry feces [matrix: Feces; sex: Not Specified; age: Not Specified; re	Tauroursodeoxycholic acid is a bile acid also known as TUDCA formed in the liver by conjugation of deoxycholate with taurine, usually as the sodium salt. TUDCA is able to prevent apoptosis and protect mitochondria from cellular elements that would otherwis	basal medium_Antimycin A_8h_3_72	2.16149e+08	basal medium_Antimycin A_8h_3	3
ion_1928	[M-H]	none	Tauroursodeoxycholic acid	Tauroursodeoxycholic acid	Amiodarone	basal medium	8h	C26H45NO6S	8.13613	498.288	HMDB0000874	-1	-1	-1	A	498.289	-0.00165451	-3.32037	3	0.242834	0.7342	0.56	2.16149e+08	2.48644e+08	0.750204	8	95.3216	2-[(4R)-4-[(1S,2S,5R,9S,10R,11S,14R,15R)-5,9-dihydroxy-2,15-dimethyltetracyclo[8.7.0.0,7.0,5]heptadecan-14-yl]pentanamido]ethane-1-sulfonic acid	HMDB00874		12443252	14605-22-2						FDB022294		25949321			Tauroursodeoxycholic acid	790		5835	[H][C@@]12CC[C@H]([C@H](C)CCC(=O)NCCS(O)(=O)=O)[C@@]1(C)CC[C@@]1([H])[C@@]2([H])[C@@H](O)CC2C[C@H](O)CC[C@]12C	InChI=1S/C26H45NO6S/c1-16(4-7-23(30)27-12-13-34(31,32)33)19-5-6-20-24-21(9-11-26(19,20)3)25(2)10-8-18(28)14-17(25)15-22(24)29/h16-22,24,28-29H,4-15H2,1-3H3,(H,27,30)(H,31,32,33)/t16-,17?,18-,19-,20+,21+,22+,24+,25+,26-/m1/s1	BHTRKEVKTKCXOH-VSHSPWMTSA-N	499.297	499.704	Solid	-1	0	0.81	0.0075 g/L	-0.99	0.18	123.93	130.68	56.31	7	6	4	4	Yes	quantified		Organic compounds => Lipids and lipid-like molecules => Steroids and steroid derivatives => Bile acids, alcohols and derivatives => Taurinated bile acids and derivatives => SUBSTITUENTS [3-alpha-hydroxysteroid_|_3-hydroxysteroid_|_7-alpha-hydroxysteroid_|_	Extracellular	Blood_|_Feces	Gall Bladder_|_Intestine_|_Kidney_|_Liver		2.0 (0.1-4.0) uM [matrix: Blood; sex: Both; age: Adult (>18 years old); ref: 14643509]_|_na na [matrix: Blood; sex: Both; age: Adult (>18 years old); ref: 20143319]_|_0.30 +/- 0.37 nmol/g dry feces [matrix: Feces; sex: Not Specified; age: Not Specified; re	Tauroursodeoxycholic acid is a bile acid also known as TUDCA formed in the liver by conjugation of deoxycholate with taurine, usually as the sodium salt. TUDCA is able to prevent apoptosis and protect mitochondria from cellular elements that would otherwis	basal medium_Amiodarone_8h_3_66	2.16149e+08	basal medium_Amiodarone_8h_3	3
ion_1928	[M-H]	none	Tauroursodeoxycholic acid	Tauroursodeoxycholic acid	Ctrl	basal medium	8h	C26H45NO6S	8.06422	498.288	HMDB0000874	-1	-1	-1	A	498.289	-0.00165451	-3.32037	3	0.242834	0.7342	0.56	2.16149e+08	2.48644e+08	0.750204	8	95.3216	2-[(4R)-4-[(1S,2S,5R,9S,10R,11S,14R,15R)-5,9-dihydroxy-2,15-dimethyltetracyclo[8.7.0.0,7.0,5]heptadecan-14-yl]pentanamido]ethane-1-sulfonic acid	HMDB00874		12443252	14605-22-2						FDB022294		25949321			Tauroursodeoxycholic acid	790		5835	[H][C@@]12CC[C@H]([C@H](C)CCC(=O)NCCS(O)(=O)=O)[C@@]1(C)CC[C@@]1([H])[C@@]2([H])[C@@H](O)CC2C[C@H](O)CC[C@]12C	InChI=1S/C26H45NO6S/c1-16(4-7-23(30)27-12-13-34(31,32)33)19-5-6-20-24-21(9-11-26(19,20)3)25(2)10-8-18(28)14-17(25)15-22(24)29/h16-22,24,28-29H,4-15H2,1-3H3,(H,27,30)(H,31,32,33)/t16-,17?,18-,19-,20+,21+,22+,24+,25+,26-/m1/s1	BHTRKEVKTKCXOH-VSHSPWMTSA-N	499.297	499.704	Solid	-1	0	0.81	0.0075 g/L	-0.99	0.18	123.93	130.68	56.31	7	6	4	4	Yes	quantified		Organic compounds => Lipids and lipid-like molecules => Steroids and steroid derivatives => Bile acids, alcohols and derivatives => Taurinated bile acids and derivatives => SUBSTITUENTS [3-alpha-hydroxysteroid_|_3-hydroxysteroid_|_7-alpha-hydroxysteroid_|_	Extracellular	Blood_|_Feces	Gall Bladder_|_Intestine_|_Kidney_|_Liver		2.0 (0.1-4.0) uM [matrix: Blood; sex: Both; age: Adult (>18 years old); ref: 14643509]_|_na na [matrix: Blood; sex: Both; age: Adult (>18 years old); ref: 20143319]_|_0.30 +/- 0.37 nmol/g dry feces [matrix: Feces; sex: Not Specified; age: Not Specified; re	Tauroursodeoxycholic acid is a bile acid also known as TUDCA formed in the liver by conjugation of deoxycholate with taurine, usually as the sodium salt. TUDCA is able to prevent apoptosis and protect mitochondria from cellular elements that would otherwis	basal medium_Ctrl_8h_6_63	2.16149e+08	basal medium_Ctrl_8h_6	6
ion_1928	[M-H]	none	Tauroursodeoxycholic acid	Tauroursodeoxycholic acid	Benzbromarone	basal medium	8h	C26H45NO6S		498.288	HMDB0000874	-1	-1	-1	A	498.289	-0.00165451	-3.32037	3	0.242834	0.7342	0.56	2.16149e+08	2.48644e+08	0.750204	8	95.3216	2-[(4R)-4-[(1S,2S,5R,9S,10R,11S,14R,15R)-5,9-dihydroxy-2,15-dimethyltetracyclo[8.7.0.0,7.0,5]heptadecan-14-yl]pentanamido]ethane-1-sulfonic acid	HMDB00874		12443252	14605-22-2						FDB022294		25949321			Tauroursodeoxycholic acid	790		5835	[H][C@@]12CC[C@H]([C@H](C)CCC(=O)NCCS(O)(=O)=O)[C@@]1(C)CC[C@@]1([H])[C@@]2([H])[C@@H](O)CC2C[C@H](O)CC[C@]12C	InChI=1S/C26H45NO6S/c1-16(4-7-23(30)27-12-13-34(31,32)33)19-5-6-20-24-21(9-11-26(19,20)3)25(2)10-8-18(28)14-17(25)15-22(24)29/h16-22,24,28-29H,4-15H2,1-3H3,(H,27,30)(H,31,32,33)/t16-,17?,18-,19-,20+,21+,22+,24+,25+,26-/m1/s1	BHTRKEVKTKCXOH-VSHSPWMTSA-N	499.297	499.704	Solid	-1	0	0.81	0.0075 g/L	-0.99	0.18	123.93	130.68	56.31	7	6	4	4	Yes	quantified		Organic compounds => Lipids and lipid-like molecules => Steroids and steroid derivatives => Bile acids, alcohols and derivatives => Taurinated bile acids and derivatives => SUBSTITUENTS [3-alpha-hydroxysteroid_|_3-hydroxysteroid_|_7-alpha-hydroxysteroid_|_	Extracellular	Blood_|_Feces	Gall Bladder_|_Intestine_|_Kidney_|_Liver		2.0 (0.1-4.0) uM [matrix: Blood; sex: Both; age: Adult (>18 years old); ref: 14643509]_|_na na [matrix: Blood; sex: Both; age: Adult (>18 years old); ref: 20143319]_|_0.30 +/- 0.37 nmol/g dry feces [matrix: Feces; sex: Not Specified; age: Not Specified; re	Tauroursodeoxycholic acid is a bile acid also known as TUDCA formed in the liver by conjugation of deoxycholate with taurine, usually as the sodium salt. TUDCA is able to prevent apoptosis and protect mitochondria from cellular elements that would otherwis	basal medium_Benzbromarone_8h_2_56	2.16149e+08	basal medium_Benzbromarone_8h_2	2
ion_1928	[M-H]	none	Tauroursodeoxycholic acid	Tauroursodeoxycholic acid	Benzbromarone	basal medium	8h	C26H45NO6S		498.288	HMDB0000874	-1	-1	-1	A	498.289	-0.00165451	-3.32037	3	0.242834	0.7342	0.56	2.16149e+08	2.48644e+08	0.750204	8	95.3216	2-[(4R)-4-[(1S,2S,5R,9S,10R,11S,14R,15R)-5,9-dihydroxy-2,15-dimethyltetracyclo[8.7.0.0,7.0,5]heptadecan-14-yl]pentanamido]ethane-1-sulfonic acid	HMDB00874		12443252	14605-22-2						FDB022294		25949321			Tauroursodeoxycholic acid	790		5835	[H][C@@]12CC[C@H]([C@H](C)CCC(=O)NCCS(O)(=O)=O)[C@@]1(C)CC[C@@]1([H])[C@@]2([H])[C@@H](O)CC2C[C@H](O)CC[C@]12C	InChI=1S/C26H45NO6S/c1-16(4-7-23(30)27-12-13-34(31,32)33)19-5-6-20-24-21(9-11-26(19,20)3)25(2)10-8-18(28)14-17(25)15-22(24)29/h16-22,24,28-29H,4-15H2,1-3H3,(H,27,30)(H,31,32,33)/t16-,17?,18-,19-,20+,21+,22+,24+,25+,26-/m1/s1	BHTRKEVKTKCXOH-VSHSPWMTSA-N	499.297	499.704	Solid	-1	0	0.81	0.0075 g/L	-0.99	0.18	123.93	130.68	56.31	7	6	4	4	Yes	quantified		Organic compounds => Lipids and lipid-like molecules => Steroids and steroid derivatives => Bile acids, alcohols and derivatives => Taurinated bile acids and derivatives => SUBSTITUENTS [3-alpha-hydroxysteroid_|_3-hydroxysteroid_|_7-alpha-hydroxysteroid_|_	Extracellular	Blood_|_Feces	Gall Bladder_|_Intestine_|_Kidney_|_Liver		2.0 (0.1-4.0) uM [matrix: Blood; sex: Both; age: Adult (>18 years old); ref: 14643509]_|_na na [matrix: Blood; sex: Both; age: Adult (>18 years old); ref: 20143319]_|_0.30 +/- 0.37 nmol/g dry feces [matrix: Feces; sex: Not Specified; age: Not Specified; re	Tauroursodeoxycholic acid is a bile acid also known as TUDCA formed in the liver by conjugation of deoxycholate with taurine, usually as the sodium salt. TUDCA is able to prevent apoptosis and protect mitochondria from cellular elements that would otherwis	basal medium_Benzbromarone_8h_1_55	2.16149e+08	basal medium_Benzbromarone_8h_1	1
ion_1928	[M-H]	none	Tauroursodeoxycholic acid	Tauroursodeoxycholic acid	Amiodarone	basal medium	8h	C26H45NO6S	8.07046	498.288	HMDB0000874	-1	-1	-1	A	498.289	-0.00165451	-3.32037	3	0.242834	0.7342	0.56	2.16149e+08	2.48644e+08	0.750204	8	95.3216	2-[(4R)-4-[(1S,2S,5R,9S,10R,11S,14R,15R)-5,9-dihydroxy-2,15-dimethyltetracyclo[8.7.0.0,7.0,5]heptadecan-14-yl]pentanamido]ethane-1-sulfonic acid	HMDB00874		12443252	14605-22-2						FDB022294		25949321			Tauroursodeoxycholic acid	790		5835	[H][C@@]12CC[C@H]([C@H](C)CCC(=O)NCCS(O)(=O)=O)[C@@]1(C)CC[C@@]1([H])[C@@]2([H])[C@@H](O)CC2C[C@H](O)CC[C@]12C	InChI=1S/C26H45NO6S/c1-16(4-7-23(30)27-12-13-34(31,32)33)19-5-6-20-24-21(9-11-26(19,20)3)25(2)10-8-18(28)14-17(25)15-22(24)29/h16-22,24,28-29H,4-15H2,1-3H3,(H,27,30)(H,31,32,33)/t16-,17?,18-,19-,20+,21+,22+,24+,25+,26-/m1/s1	BHTRKEVKTKCXOH-VSHSPWMTSA-N	499.297	499.704	Solid	-1	0	0.81	0.0075 g/L	-0.99	0.18	123.93	130.68	56.31	7	6	4	4	Yes	quantified		Organic compounds => Lipids and lipid-like molecules => Steroids and steroid derivatives => Bile acids, alcohols and derivatives => Taurinated bile acids and derivatives => SUBSTITUENTS [3-alpha-hydroxysteroid_|_3-hydroxysteroid_|_7-alpha-hydroxysteroid_|_	Extracellular	Blood_|_Feces	Gall Bladder_|_Intestine_|_Kidney_|_Liver		2.0 (0.1-4.0) uM [matrix: Blood; sex: Both; age: Adult (>18 years old); ref: 14643509]_|_na na [matrix: Blood; sex: Both; age: Adult (>18 years old); ref: 20143319]_|_0.30 +/- 0.37 nmol/g dry feces [matrix: Feces; sex: Not Specified; age: Not Specified; re	Tauroursodeoxycholic acid is a bile acid also known as TUDCA formed in the liver by conjugation of deoxycholate with taurine, usually as the sodium salt. TUDCA is able to prevent apoptosis and protect mitochondria from cellular elements that would otherwis	basal medium_Amiodarone_8h_1_64	2.16149e+08	basal medium_Amiodarone_8h_1	1
ion_1928	[M-H]	none	Tauroursodeoxycholic acid	Tauroursodeoxycholic acid	Troglitazone	basal medium	8h	C26H45NO6S	7.42745	498.288	HMDB0000874	-1	-1	-1	A	498.289	-0.00165451	-3.32037	3	0.242834	0.7342	0.56	2.16149e+08	2.48644e+08	0.750204	8	95.3216	2-[(4R)-4-[(1S,2S,5R,9S,10R,11S,14R,15R)-5,9-dihydroxy-2,15-dimethyltetracyclo[8.7.0.0,7.0,5]heptadecan-14-yl]pentanamido]ethane-1-sulfonic acid	HMDB00874		12443252	14605-22-2						FDB022294		25949321			Tauroursodeoxycholic acid	790		5835	[H][C@@]12CC[C@H]([C@H](C)CCC(=O)NCCS(O)(=O)=O)[C@@]1(C)CC[C@@]1([H])[C@@]2([H])[C@@H](O)CC2C[C@H](O)CC[C@]12C	InChI=1S/C26H45NO6S/c1-16(4-7-23(30)27-12-13-34(31,32)33)19-5-6-20-24-21(9-11-26(19,20)3)25(2)10-8-18(28)14-17(25)15-22(24)29/h16-22,24,28-29H,4-15H2,1-3H3,(H,27,30)(H,31,32,33)/t16-,17?,18-,19-,20+,21+,22+,24+,25+,26-/m1/s1	BHTRKEVKTKCXOH-VSHSPWMTSA-N	499.297	499.704	Solid	-1	0	0.81	0.0075 g/L	-0.99	0.18	123.93	130.68	56.31	7	6	4	4	Yes	quantified		Organic compounds => Lipids and lipid-like molecules => Steroids and steroid derivatives => Bile acids, alcohols and derivatives => Taurinated bile acids and derivatives => SUBSTITUENTS [3-alpha-hydroxysteroid_|_3-hydroxysteroid_|_7-alpha-hydroxysteroid_|_	Extracellular	Blood_|_Feces	Gall Bladder_|_Intestine_|_Kidney_|_Liver		2.0 (0.1-4.0) uM [matrix: Blood; sex: Both; age: Adult (>18 years old); ref: 14643509]_|_na na [matrix: Blood; sex: Both; age: Adult (>18 years old); ref: 20143319]_|_0.30 +/- 0.37 nmol/g dry feces [matrix: Feces; sex: Not Specified; age: Not Specified; re	Tauroursodeoxycholic acid is a bile acid also known as TUDCA formed in the liver by conjugation of deoxycholate with taurine, usually as the sodium salt. TUDCA is able to prevent apoptosis and protect mitochondria from cellular elements that would otherwis	basal medium_Troglitazone_8h_2_53	2.16149e+08	basal medium_Troglitazone_8h_2	2
ion_1928	[M-H]	none	Tauroursodeoxycholic acid	Tauroursodeoxycholic acid	Benzbromarone	basal medium	8h	C26H45NO6S	7.53503	498.288	HMDB0000874	-1	-1	-1	A	498.289	-0.00165451	-3.32037	3	0.242834	0.7342	0.56	2.16149e+08	2.48644e+08	0.750204	8	95.3216	2-[(4R)-4-[(1S,2S,5R,9S,10R,11S,14R,15R)-5,9-dihydroxy-2,15-dimethyltetracyclo[8.7.0.0,7.0,5]heptadecan-14-yl]pentanamido]ethane-1-sulfonic acid	HMDB00874		12443252	14605-22-2						FDB022294		25949321			Tauroursodeoxycholic acid	790		5835	[H][C@@]12CC[C@H]([C@H](C)CCC(=O)NCCS(O)(=O)=O)[C@@]1(C)CC[C@@]1([H])[C@@]2([H])[C@@H](O)CC2C[C@H](O)CC[C@]12C	InChI=1S/C26H45NO6S/c1-16(4-7-23(30)27-12-13-34(31,32)33)19-5-6-20-24-21(9-11-26(19,20)3)25(2)10-8-18(28)14-17(25)15-22(24)29/h16-22,24,28-29H,4-15H2,1-3H3,(H,27,30)(H,31,32,33)/t16-,17?,18-,19-,20+,21+,22+,24+,25+,26-/m1/s1	BHTRKEVKTKCXOH-VSHSPWMTSA-N	499.297	499.704	Solid	-1	0	0.81	0.0075 g/L	-0.99	0.18	123.93	130.68	56.31	7	6	4	4	Yes	quantified		Organic compounds => Lipids and lipid-like molecules => Steroids and steroid derivatives => Bile acids, alcohols and derivatives => Taurinated bile acids and derivatives => SUBSTITUENTS [3-alpha-hydroxysteroid_|_3-hydroxysteroid_|_7-alpha-hydroxysteroid_|_	Extracellular	Blood_|_Feces	Gall Bladder_|_Intestine_|_Kidney_|_Liver		2.0 (0.1-4.0) uM [matrix: Blood; sex: Both; age: Adult (>18 years old); ref: 14643509]_|_na na [matrix: Blood; sex: Both; age: Adult (>18 years old); ref: 20143319]_|_0.30 +/- 0.37 nmol/g dry feces [matrix: Feces; sex: Not Specified; age: Not Specified; re	Tauroursodeoxycholic acid is a bile acid also known as TUDCA formed in the liver by conjugation of deoxycholate with taurine, usually as the sodium salt. TUDCA is able to prevent apoptosis and protect mitochondria from cellular elements that would otherwis	basal medium_Benzbromarone_8h_3_57	2.16149e+08	basal medium_Benzbromarone_8h_3	3
ion_1928	[M-H]	none	Tauroursodeoxycholic acid	Tauroursodeoxycholic acid	Rosiglitazone	basal medium	8h	C26H45NO6S	7.17763	498.288	HMDB0000874	-1	-1	-1	A	498.289	-0.00165451	-3.32037	3	0.242834	0.7342	0.56	2.16149e+08	2.48644e+08	0.750204	8	95.3216	2-[(4R)-4-[(1S,2S,5R,9S,10R,11S,14R,15R)-5,9-dihydroxy-2,15-dimethyltetracyclo[8.7.0.0,7.0,5]heptadecan-14-yl]pentanamido]ethane-1-sulfonic acid	HMDB00874		12443252	14605-22-2						FDB022294		25949321			Tauroursodeoxycholic acid	790		5835	[H][C@@]12CC[C@H]([C@H](C)CCC(=O)NCCS(O)(=O)=O)[C@@]1(C)CC[C@@]1([H])[C@@]2([H])[C@@H](O)CC2C[C@H](O)CC[C@]12C	InChI=1S/C26H45NO6S/c1-16(4-7-23(30)27-12-13-34(31,32)33)19-5-6-20-24-21(9-11-26(19,20)3)25(2)10-8-18(28)14-17(25)15-22(24)29/h16-22,24,28-29H,4-15H2,1-3H3,(H,27,30)(H,31,32,33)/t16-,17?,18-,19-,20+,21+,22+,24+,25+,26-/m1/s1	BHTRKEVKTKCXOH-VSHSPWMTSA-N	499.297	499.704	Solid	-1	0	0.81	0.0075 g/L	-0.99	0.18	123.93	130.68	56.31	7	6	4	4	Yes	quantified		Organic compounds => Lipids and lipid-like molecules => Steroids and steroid derivatives => Bile acids, alcohols and derivatives => Taurinated bile acids and derivatives => SUBSTITUENTS [3-alpha-hydroxysteroid_|_3-hydroxysteroid_|_7-alpha-hydroxysteroid_|_	Extracellular	Blood_|_Feces	Gall Bladder_|_Intestine_|_Kidney_|_Liver		2.0 (0.1-4.0) uM [matrix: Blood; sex: Both; age: Adult (>18 years old); ref: 14643509]_|_na na [matrix: Blood; sex: Both; age: Adult (>18 years old); ref: 20143319]_|_0.30 +/- 0.37 nmol/g dry feces [matrix: Feces; sex: Not Specified; age: Not Specified; re	Tauroursodeoxycholic acid is a bile acid also known as TUDCA formed in the liver by conjugation of deoxycholate with taurine, usually as the sodium salt. TUDCA is able to prevent apoptosis and protect mitochondria from cellular elements that would otherwis	basal medium_Rosiglitazone_8h_2_59	2.16149e+08	basal medium_Rosiglitazone_8h_2	2
ion_1928	[M-H]	none	Tauroursodeoxycholic acid	Tauroursodeoxycholic acid	Ctrl	basal medium	8h	C26H45NO6S	8.07042	498.288	HMDB0000874	-1	-1	-1	A	498.289	-0.00165451	-3.32037	3	0.242834	0.7342	0.56	2.16149e+08	2.48644e+08	0.750204	8	95.3216	2-[(4R)-4-[(1S,2S,5R,9S,10R,11S,14R,15R)-5,9-dihydroxy-2,15-dimethyltetracyclo[8.7.0.0,7.0,5]heptadecan-14-yl]pentanamido]ethane-1-sulfonic acid	HMDB00874		12443252	14605-22-2						FDB022294		25949321			Tauroursodeoxycholic acid	790		5835	[H][C@@]12CC[C@H]([C@H](C)CCC(=O)NCCS(O)(=O)=O)[C@@]1(C)CC[C@@]1([H])[C@@]2([H])[C@@H](O)CC2C[C@H](O)CC[C@]12C	InChI=1S/C26H45NO6S/c1-16(4-7-23(30)27-12-13-34(31,32)33)19-5-6-20-24-21(9-11-26(19,20)3)25(2)10-8-18(28)14-17(25)15-22(24)29/h16-22,24,28-29H,4-15H2,1-3H3,(H,27,30)(H,31,32,33)/t16-,17?,18-,19-,20+,21+,22+,24+,25+,26-/m1/s1	BHTRKEVKTKCXOH-VSHSPWMTSA-N	499.297	499.704	Solid	-1	0	0.81	0.0075 g/L	-0.99	0.18	123.93	130.68	56.31	7	6	4	4	Yes	quantified		Organic compounds => Lipids and lipid-like molecules => Steroids and steroid derivatives => Bile acids, alcohols and derivatives => Taurinated bile acids and derivatives => SUBSTITUENTS [3-alpha-hydroxysteroid_|_3-hydroxysteroid_|_7-alpha-hydroxysteroid_|_	Extracellular	Blood_|_Feces	Gall Bladder_|_Intestine_|_Kidney_|_Liver		2.0 (0.1-4.0) uM [matrix: Blood; sex: Both; age: Adult (>18 years old); ref: 14643509]_|_na na [matrix: Blood; sex: Both; age: Adult (>18 years old); ref: 20143319]_|_0.30 +/- 0.37 nmol/g dry feces [matrix: Feces; sex: Not Specified; age: Not Specified; re	Tauroursodeoxycholic acid is a bile acid also known as TUDCA formed in the liver by conjugation of deoxycholate with taurine, usually as the sodium salt. TUDCA is able to prevent apoptosis and protect mitochondria from cellular elements that would otherwis	basal medium_Ctrl_8h_3_51	2.16149e+08	basal medium_Ctrl_8h_3	3
ion_1928	[M-H]	none	Tauroursodeoxycholic acid	Tauroursodeoxycholic acid	Amiodarone	basal medium	8h	C26H45NO6S	8.1002	498.288	HMDB0000874	-1	-1	-1	A	498.289	-0.00165451	-3.32037	3	0.242834	0.7342	0.56	2.16149e+08	2.48644e+08	0.750204	8	95.3216	2-[(4R)-4-[(1S,2S,5R,9S,10R,11S,14R,15R)-5,9-dihydroxy-2,15-dimethyltetracyclo[8.7.0.0,7.0,5]heptadecan-14-yl]pentanamido]ethane-1-sulfonic acid	HMDB00874		12443252	14605-22-2						FDB022294		25949321			Tauroursodeoxycholic acid	790		5835	[H][C@@]12CC[C@H]([C@H](C)CCC(=O)NCCS(O)(=O)=O)[C@@]1(C)CC[C@@]1([H])[C@@]2([H])[C@@H](O)CC2C[C@H](O)CC[C@]12C	InChI=1S/C26H45NO6S/c1-16(4-7-23(30)27-12-13-34(31,32)33)19-5-6-20-24-21(9-11-26(19,20)3)25(2)10-8-18(28)14-17(25)15-22(24)29/h16-22,24,28-29H,4-15H2,1-3H3,(H,27,30)(H,31,32,33)/t16-,17?,18-,19-,20+,21+,22+,24+,25+,26-/m1/s1	BHTRKEVKTKCXOH-VSHSPWMTSA-N	499.297	499.704	Solid	-1	0	0.81	0.0075 g/L	-0.99	0.18	123.93	130.68	56.31	7	6	4	4	Yes	quantified		Organic compounds => Lipids and lipid-like molecules => Steroids and steroid derivatives => Bile acids, alcohols and derivatives => Taurinated bile acids and derivatives => SUBSTITUENTS [3-alpha-hydroxysteroid_|_3-hydroxysteroid_|_7-alpha-hydroxysteroid_|_	Extracellular	Blood_|_Feces	Gall Bladder_|_Intestine_|_Kidney_|_Liver		2.0 (0.1-4.0) uM [matrix: Blood; sex: Both; age: Adult (>18 years old); ref: 14643509]_|_na na [matrix: Blood; sex: Both; age: Adult (>18 years old); ref: 20143319]_|_0.30 +/- 0.37 nmol/g dry feces [matrix: Feces; sex: Not Specified; age: Not Specified; re	Tauroursodeoxycholic acid is a bile acid also known as TUDCA formed in the liver by conjugation of deoxycholate with taurine, usually as the sodium salt. TUDCA is able to prevent apoptosis and protect mitochondria from cellular elements that would otherwis	basal medium_Amiodarone_8h_2_65	2.16149e+08	basal medium_Amiodarone_8h_2	2
ion_1928	[M-H]	none	Tauroursodeoxycholic acid	Tauroursodeoxycholic acid	Antimycin A	basal medium	8h	C26H45NO6S	7.57035	498.288	HMDB0000874	-1	-1	-1	A	498.289	-0.00165451	-3.32037	3	0.242834	0.7342	0.56	2.16149e+08	2.48644e+08	0.750204	8	95.3216	2-[(4R)-4-[(1S,2S,5R,9S,10R,11S,14R,15R)-5,9-dihydroxy-2,15-dimethyltetracyclo[8.7.0.0,7.0,5]heptadecan-14-yl]pentanamido]ethane-1-sulfonic acid	HMDB00874		12443252	14605-22-2						FDB022294		25949321			Tauroursodeoxycholic acid	790		5835	[H][C@@]12CC[C@H]([C@H](C)CCC(=O)NCCS(O)(=O)=O)[C@@]1(C)CC[C@@]1([H])[C@@]2([H])[C@@H](O)CC2C[C@H](O)CC[C@]12C	InChI=1S/C26H45NO6S/c1-16(4-7-23(30)27-12-13-34(31,32)33)19-5-6-20-24-21(9-11-26(19,20)3)25(2)10-8-18(28)14-17(25)15-22(24)29/h16-22,24,28-29H,4-15H2,1-3H3,(H,27,30)(H,31,32,33)/t16-,17?,18-,19-,20+,21+,22+,24+,25+,26-/m1/s1	BHTRKEVKTKCXOH-VSHSPWMTSA-N	499.297	499.704	Solid	-1	0	0.81	0.0075 g/L	-0.99	0.18	123.93	130.68	56.31	7	6	4	4	Yes	quantified		Organic compounds => Lipids and lipid-like molecules => Steroids and steroid derivatives => Bile acids, alcohols and derivatives => Taurinated bile acids and derivatives => SUBSTITUENTS [3-alpha-hydroxysteroid_|_3-hydroxysteroid_|_7-alpha-hydroxysteroid_|_	Extracellular	Blood_|_Feces	Gall Bladder_|_Intestine_|_Kidney_|_Liver		2.0 (0.1-4.0) uM [matrix: Blood; sex: Both; age: Adult (>18 years old); ref: 14643509]_|_na na [matrix: Blood; sex: Both; age: Adult (>18 years old); ref: 20143319]_|_0.30 +/- 0.37 nmol/g dry feces [matrix: Feces; sex: Not Specified; age: Not Specified; re	Tauroursodeoxycholic acid is a bile acid also known as TUDCA formed in the liver by conjugation of deoxycholate with taurine, usually as the sodium salt. TUDCA is able to prevent apoptosis and protect mitochondria from cellular elements that would otherwis	basal medium_Antimycin A_8h_1_70	2.16149e+08	basal medium_Antimycin A_8h_1	1
ion_1928	[M-H]	none	Tauroursodeoxycholic acid	Tauroursodeoxycholic acid	Troglitazone	basal medium	8h	C26H45NO6S	7.3533	498.288	HMDB0000874	-1	-1	-1	A	498.289	-0.00165451	-3.32037	3	0.242834	0.7342	0.56	2.16149e+08	2.48644e+08	0.750204	8	95.3216	2-[(4R)-4-[(1S,2S,5R,9S,10R,11S,14R,15R)-5,9-dihydroxy-2,15-dimethyltetracyclo[8.7.0.0,7.0,5]heptadecan-14-yl]pentanamido]ethane-1-sulfonic acid	HMDB00874		12443252	14605-22-2						FDB022294		25949321			Tauroursodeoxycholic acid	790		5835	[H][C@@]12CC[C@H]([C@H](C)CCC(=O)NCCS(O)(=O)=O)[C@@]1(C)CC[C@@]1([H])[C@@]2([H])[C@@H](O)CC2C[C@H](O)CC[C@]12C	InChI=1S/C26H45NO6S/c1-16(4-7-23(30)27-12-13-34(31,32)33)19-5-6-20-24-21(9-11-26(19,20)3)25(2)10-8-18(28)14-17(25)15-22(24)29/h16-22,24,28-29H,4-15H2,1-3H3,(H,27,30)(H,31,32,33)/t16-,17?,18-,19-,20+,21+,22+,24+,25+,26-/m1/s1	BHTRKEVKTKCXOH-VSHSPWMTSA-N	499.297	499.704	Solid	-1	0	0.81	0.0075 g/L	-0.99	0.18	123.93	130.68	56.31	7	6	4	4	Yes	quantified		Organic compounds => Lipids and lipid-like molecules => Steroids and steroid derivatives => Bile acids, alcohols and derivatives => Taurinated bile acids and derivatives => SUBSTITUENTS [3-alpha-hydroxysteroid_|_3-hydroxysteroid_|_7-alpha-hydroxysteroid_|_	Extracellular	Blood_|_Feces	Gall Bladder_|_Intestine_|_Kidney_|_Liver		2.0 (0.1-4.0) uM [matrix: Blood; sex: Both; age: Adult (>18 years old); ref: 14643509]_|_na na [matrix: Blood; sex: Both; age: Adult (>18 years old); ref: 20143319]_|_0.30 +/- 0.37 nmol/g dry feces [matrix: Feces; sex: Not Specified; age: Not Specified; re	Tauroursodeoxycholic acid is a bile acid also known as TUDCA formed in the liver by conjugation of deoxycholate with taurine, usually as the sodium salt. TUDCA is able to prevent apoptosis and protect mitochondria from cellular elements that would otherwis	basal medium_Troglitazone_8h_1_52	2.16149e+08	basal medium_Troglitazone_8h_1	1
ion_1929	[M-H]	2x(12C->13C)	Eucaglobulin	Eucaglobulin	Rotenone	basal medium	8h	C23H30O12	9.62126	499.17	HMDB0036742	-1	0	-1	A	499.173	-0.00321071	-6.43206	1		0.6705	0.52	3.5189e+09	3.10992e+09	0.38429	4	97.6608	3,4,5-trihydroxy-6-{[4-(2-hydroxypropan-2-yl)cyclohex-1-ene-1-carbonyloxy]methyl}oxan-2-yl 3,4,5-trihydroxybenzoate	HMDB36742			241130-84-7						FDB015680	C00033838					35399			CC(C)(O)C1CCC(=CC1)C(=O)OCC1OC(OC(=O)C2=CC(O)=C(O)C(O)=C2)C(O)C(O)C1O	InChI=1S/C23H30O12/c1-23(2,32)12-5-3-10(4-6-12)20(30)33-9-15-17(27)18(28)19(29)22(34-15)35-21(31)11-7-13(24)16(26)14(25)8-11/h3,7-8,12,15,17-19,22,24-29,32H,4-6,9H2,1-2H3	GMBUWWLCKJYTTG-UHFFFAOYSA-N	498.174	498.477		0	0	0.92	1.88 g/L	8.08	-0.87	203.44	118.38	49.12	8	10	7	3	Yes	expected		Organic compounds => Lipids and lipid-like molecules => Saccharolipids => => Saccharolipids => SUBSTITUENTS [1-hydroxy-2-unsubstituted benzenoid_|_1-hydroxy-4-unsubstituted benzenoid_|_Acetal_|_Alcohol_|_Alpha,beta-unsaturated carboxylic ester_|_Aromatic	Cytoplasm_|_Extracellular					Eucaglobulin is a constituent of Eucalyptus globulus (Tasmanian blue gum).	basal medium_Rotenone_8h_1_67	3.5189e+09	basal medium_Rotenone_8h_1	1
ion_1929	[M-H]	2x(12C->13C)	Eucaglobulin	Eucaglobulin	Rosiglitazone	basal medium	8h	C23H30O12	9.44468	499.17	HMDB0036742	-1	0	-1	A	499.173	-0.00321071	-6.43206	1		0.6705	0.52	3.5189e+09	3.10992e+09	0.38429	4	97.6608	3,4,5-trihydroxy-6-{[4-(2-hydroxypropan-2-yl)cyclohex-1-ene-1-carbonyloxy]methyl}oxan-2-yl 3,4,5-trihydroxybenzoate	HMDB36742			241130-84-7						FDB015680	C00033838					35399			CC(C)(O)C1CCC(=CC1)C(=O)OCC1OC(OC(=O)C2=CC(O)=C(O)C(O)=C2)C(O)C(O)C1O	InChI=1S/C23H30O12/c1-23(2,32)12-5-3-10(4-6-12)20(30)33-9-15-17(27)18(28)19(29)22(34-15)35-21(31)11-7-13(24)16(26)14(25)8-11/h3,7-8,12,15,17-19,22,24-29,32H,4-6,9H2,1-2H3	GMBUWWLCKJYTTG-UHFFFAOYSA-N	498.174	498.477		0	0	0.92	1.88 g/L	8.08	-0.87	203.44	118.38	49.12	8	10	7	3	Yes	expected		Organic compounds => Lipids and lipid-like molecules => Saccharolipids => => Saccharolipids => SUBSTITUENTS [1-hydroxy-2-unsubstituted benzenoid_|_1-hydroxy-4-unsubstituted benzenoid_|_Acetal_|_Alcohol_|_Alpha,beta-unsaturated carboxylic ester_|_Aromatic	Cytoplasm_|_Extracellular					Eucaglobulin is a constituent of Eucalyptus globulus (Tasmanian blue gum).	basal medium_Rosiglitazone_8h_1_58	3.5189e+09	basal medium_Rosiglitazone_8h_1	1
ion_1929	[M-H]	2x(12C->13C)	Eucaglobulin	Eucaglobulin	Amiodarone	basal medium	8h	C23H30O12	9.54945	499.17	HMDB0036742	-1	0	-1	A	499.173	-0.00321071	-6.43206	1		0.6705	0.52	3.5189e+09	3.10992e+09	0.38429	4	97.6608	3,4,5-trihydroxy-6-{[4-(2-hydroxypropan-2-yl)cyclohex-1-ene-1-carbonyloxy]methyl}oxan-2-yl 3,4,5-trihydroxybenzoate	HMDB36742			241130-84-7						FDB015680	C00033838					35399			CC(C)(O)C1CCC(=CC1)C(=O)OCC1OC(OC(=O)C2=CC(O)=C(O)C(O)=C2)C(O)C(O)C1O	InChI=1S/C23H30O12/c1-23(2,32)12-5-3-10(4-6-12)20(30)33-9-15-17(27)18(28)19(29)22(34-15)35-21(31)11-7-13(24)16(26)14(25)8-11/h3,7-8,12,15,17-19,22,24-29,32H,4-6,9H2,1-2H3	GMBUWWLCKJYTTG-UHFFFAOYSA-N	498.174	498.477		0	0	0.92	1.88 g/L	8.08	-0.87	203.44	118.38	49.12	8	10	7	3	Yes	expected		Organic compounds => Lipids and lipid-like molecules => Saccharolipids => => Saccharolipids => SUBSTITUENTS [1-hydroxy-2-unsubstituted benzenoid_|_1-hydroxy-4-unsubstituted benzenoid_|_Acetal_|_Alcohol_|_Alpha,beta-unsaturated carboxylic ester_|_Aromatic	Cytoplasm_|_Extracellular					Eucaglobulin is a constituent of Eucalyptus globulus (Tasmanian blue gum).	basal medium_Amiodarone_8h_1_64	3.5189e+09	basal medium_Amiodarone_8h_1	1
ion_1929	[M-H]	2x(12C->13C)	Eucaglobulin	Eucaglobulin	Ctrl	basal medium	8h	C23H30O12	9.69247	499.17	HMDB0036742	-1	0	-1	A	499.173	-0.00321071	-6.43206	1		0.6705	0.52	3.5189e+09	3.10992e+09	0.38429	4	97.6608	3,4,5-trihydroxy-6-{[4-(2-hydroxypropan-2-yl)cyclohex-1-ene-1-carbonyloxy]methyl}oxan-2-yl 3,4,5-trihydroxybenzoate	HMDB36742			241130-84-7						FDB015680	C00033838					35399			CC(C)(O)C1CCC(=CC1)C(=O)OCC1OC(OC(=O)C2=CC(O)=C(O)C(O)=C2)C(O)C(O)C1O	InChI=1S/C23H30O12/c1-23(2,32)12-5-3-10(4-6-12)20(30)33-9-15-17(27)18(28)19(29)22(34-15)35-21(31)11-7-13(24)16(26)14(25)8-11/h3,7-8,12,15,17-19,22,24-29,32H,4-6,9H2,1-2H3	GMBUWWLCKJYTTG-UHFFFAOYSA-N	498.174	498.477		0	0	0.92	1.88 g/L	8.08	-0.87	203.44	118.38	49.12	8	10	7	3	Yes	expected		Organic compounds => Lipids and lipid-like molecules => Saccharolipids => => Saccharolipids => SUBSTITUENTS [1-hydroxy-2-unsubstituted benzenoid_|_1-hydroxy-4-unsubstituted benzenoid_|_Acetal_|_Alcohol_|_Alpha,beta-unsaturated carboxylic ester_|_Aromatic	Cytoplasm_|_Extracellular					Eucaglobulin is a constituent of Eucalyptus globulus (Tasmanian blue gum).	basal medium_Ctrl_8h_4_61	3.5189e+09	basal medium_Ctrl_8h_4	4
ion_1929	[M-H]	2x(12C->13C)	Eucaglobulin	Eucaglobulin	Ctrl	basal medium	8h	C23H30O12	9.60145	499.17	HMDB0036742	-1	0	-1	A	499.173	-0.00321071	-6.43206	1		0.6705	0.52	3.5189e+09	3.10992e+09	0.38429	4	97.6608	3,4,5-trihydroxy-6-{[4-(2-hydroxypropan-2-yl)cyclohex-1-ene-1-carbonyloxy]methyl}oxan-2-yl 3,4,5-trihydroxybenzoate	HMDB36742			241130-84-7						FDB015680	C00033838					35399			CC(C)(O)C1CCC(=CC1)C(=O)OCC1OC(OC(=O)C2=CC(O)=C(O)C(O)=C2)C(O)C(O)C1O	InChI=1S/C23H30O12/c1-23(2,32)12-5-3-10(4-6-12)20(30)33-9-15-17(27)18(28)19(29)22(34-15)35-21(31)11-7-13(24)16(26)14(25)8-11/h3,7-8,12,15,17-19,22,24-29,32H,4-6,9H2,1-2H3	GMBUWWLCKJYTTG-UHFFFAOYSA-N	498.174	498.477		0	0	0.92	1.88 g/L	8.08	-0.87	203.44	118.38	49.12	8	10	7	3	Yes	expected		Organic compounds => Lipids and lipid-like molecules => Saccharolipids => => Saccharolipids => SUBSTITUENTS [1-hydroxy-2-unsubstituted benzenoid_|_1-hydroxy-4-unsubstituted benzenoid_|_Acetal_|_Alcohol_|_Alpha,beta-unsaturated carboxylic ester_|_Aromatic	Cytoplasm_|_Extracellular					Eucaglobulin is a constituent of Eucalyptus globulus (Tasmanian blue gum).	basal medium_Ctrl_8h_3_51	3.5189e+09	basal medium_Ctrl_8h_3	3
ion_1929	[M-H]	2x(12C->13C)	Eucaglobulin	Eucaglobulin	Benzbromarone	basal medium	8h	C23H30O12	9.17407	499.17	HMDB0036742	-1	0	-1	A	499.173	-0.00321071	-6.43206	1		0.6705	0.52	3.5189e+09	3.10992e+09	0.38429	4	97.6608	3,4,5-trihydroxy-6-{[4-(2-hydroxypropan-2-yl)cyclohex-1-ene-1-carbonyloxy]methyl}oxan-2-yl 3,4,5-trihydroxybenzoate	HMDB36742			241130-84-7						FDB015680	C00033838					35399			CC(C)(O)C1CCC(=CC1)C(=O)OCC1OC(OC(=O)C2=CC(O)=C(O)C(O)=C2)C(O)C(O)C1O	InChI=1S/C23H30O12/c1-23(2,32)12-5-3-10(4-6-12)20(30)33-9-15-17(27)18(28)19(29)22(34-15)35-21(31)11-7-13(24)16(26)14(25)8-11/h3,7-8,12,15,17-19,22,24-29,32H,4-6,9H2,1-2H3	GMBUWWLCKJYTTG-UHFFFAOYSA-N	498.174	498.477		0	0	0.92	1.88 g/L	8.08	-0.87	203.44	118.38	49.12	8	10	7	3	Yes	expected		Organic compounds => Lipids and lipid-like molecules => Saccharolipids => => Saccharolipids => SUBSTITUENTS [1-hydroxy-2-unsubstituted benzenoid_|_1-hydroxy-4-unsubstituted benzenoid_|_Acetal_|_Alcohol_|_Alpha,beta-unsaturated carboxylic ester_|_Aromatic	Cytoplasm_|_Extracellular					Eucaglobulin is a constituent of Eucalyptus globulus (Tasmanian blue gum).	basal medium_Benzbromarone_8h_3_57	3.5189e+09	basal medium_Benzbromarone_8h_3	3
ion_1929	[M-H]	2x(12C->13C)	Eucaglobulin	Eucaglobulin	Ctrl	basal medium	8h	C23H30O12	9.62613	499.17	HMDB0036742	-1	0	-1	A	499.173	-0.00321071	-6.43206	1		0.6705	0.52	3.5189e+09	3.10992e+09	0.38429	4	97.6608	3,4,5-trihydroxy-6-{[4-(2-hydroxypropan-2-yl)cyclohex-1-ene-1-carbonyloxy]methyl}oxan-2-yl 3,4,5-trihydroxybenzoate	HMDB36742			241130-84-7						FDB015680	C00033838					35399			CC(C)(O)C1CCC(=CC1)C(=O)OCC1OC(OC(=O)C2=CC(O)=C(O)C(O)=C2)C(O)C(O)C1O	InChI=1S/C23H30O12/c1-23(2,32)12-5-3-10(4-6-12)20(30)33-9-15-17(27)18(28)19(29)22(34-15)35-21(31)11-7-13(24)16(26)14(25)8-11/h3,7-8,12,15,17-19,22,24-29,32H,4-6,9H2,1-2H3	GMBUWWLCKJYTTG-UHFFFAOYSA-N	498.174	498.477		0	0	0.92	1.88 g/L	8.08	-0.87	203.44	118.38	49.12	8	10	7	3	Yes	expected		Organic compounds => Lipids and lipid-like molecules => Saccharolipids => => Saccharolipids => SUBSTITUENTS [1-hydroxy-2-unsubstituted benzenoid_|_1-hydroxy-4-unsubstituted benzenoid_|_Acetal_|_Alcohol_|_Alpha,beta-unsaturated carboxylic ester_|_Aromatic	Cytoplasm_|_Extracellular					Eucaglobulin is a constituent of Eucalyptus globulus (Tasmanian blue gum).	basal medium_Ctrl_8h_5_62	3.5189e+09	basal medium_Ctrl_8h_5	5
ion_1929	[M-H]	2x(12C->13C)	Eucaglobulin	Eucaglobulin	Antimycin A	basal medium	8h	C23H30O12	9.41142	499.17	HMDB0036742	-1	0	-1	A	499.173	-0.00321071	-6.43206	1		0.6705	0.52	3.5189e+09	3.10992e+09	0.38429	4	97.6608	3,4,5-trihydroxy-6-{[4-(2-hydroxypropan-2-yl)cyclohex-1-ene-1-carbonyloxy]methyl}oxan-2-yl 3,4,5-trihydroxybenzoate	HMDB36742			241130-84-7						FDB015680	C00033838					35399			CC(C)(O)C1CCC(=CC1)C(=O)OCC1OC(OC(=O)C2=CC(O)=C(O)C(O)=C2)C(O)C(O)C1O	InChI=1S/C23H30O12/c1-23(2,32)12-5-3-10(4-6-12)20(30)33-9-15-17(27)18(28)19(29)22(34-15)35-21(31)11-7-13(24)16(26)14(25)8-11/h3,7-8,12,15,17-19,22,24-29,32H,4-6,9H2,1-2H3	GMBUWWLCKJYTTG-UHFFFAOYSA-N	498.174	498.477		0	0	0.92	1.88 g/L	8.08	-0.87	203.44	118.38	49.12	8	10	7	3	Yes	expected		Organic compounds => Lipids and lipid-like molecules => Saccharolipids => => Saccharolipids => SUBSTITUENTS [1-hydroxy-2-unsubstituted benzenoid_|_1-hydroxy-4-unsubstituted benzenoid_|_Acetal_|_Alcohol_|_Alpha,beta-unsaturated carboxylic ester_|_Aromatic	Cytoplasm_|_Extracellular					Eucaglobulin is a constituent of Eucalyptus globulus (Tasmanian blue gum).	basal medium_Antimycin A_8h_3_72	3.5189e+09	basal medium_Antimycin A_8h_3	3
ion_1929	[M-H]	2x(12C->13C)	Eucaglobulin	Eucaglobulin	Amiodarone	basal medium	8h	C23H30O12	9.5865	499.17	HMDB0036742	-1	0	-1	A	499.173	-0.00321071	-6.43206	1		0.6705	0.52	3.5189e+09	3.10992e+09	0.38429	4	97.6608	3,4,5-trihydroxy-6-{[4-(2-hydroxypropan-2-yl)cyclohex-1-ene-1-carbonyloxy]methyl}oxan-2-yl 3,4,5-trihydroxybenzoate	HMDB36742			241130-84-7						FDB015680	C00033838					35399			CC(C)(O)C1CCC(=CC1)C(=O)OCC1OC(OC(=O)C2=CC(O)=C(O)C(O)=C2)C(O)C(O)C1O	InChI=1S/C23H30O12/c1-23(2,32)12-5-3-10(4-6-12)20(30)33-9-15-17(27)18(28)19(29)22(34-15)35-21(31)11-7-13(24)16(26)14(25)8-11/h3,7-8,12,15,17-19,22,24-29,32H,4-6,9H2,1-2H3	GMBUWWLCKJYTTG-UHFFFAOYSA-N	498.174	498.477		0	0	0.92	1.88 g/L	8.08	-0.87	203.44	118.38	49.12	8	10	7	3	Yes	expected		Organic compounds => Lipids and lipid-like molecules => Saccharolipids => => Saccharolipids => SUBSTITUENTS [1-hydroxy-2-unsubstituted benzenoid_|_1-hydroxy-4-unsubstituted benzenoid_|_Acetal_|_Alcohol_|_Alpha,beta-unsaturated carboxylic ester_|_Aromatic	Cytoplasm_|_Extracellular					Eucaglobulin is a constituent of Eucalyptus globulus (Tasmanian blue gum).	basal medium_Amiodarone_8h_3_66	3.5189e+09	basal medium_Amiodarone_8h_3	3
ion_1929	[M-H]	2x(12C->13C)	Eucaglobulin	Eucaglobulin	Amiodarone	basal medium	8h	C23H30O12	9.45543	499.17	HMDB0036742	-1	0	-1	A	499.173	-0.00321071	-6.43206	1		0.6705	0.52	3.5189e+09	3.10992e+09	0.38429	4	97.6608	3,4,5-trihydroxy-6-{[4-(2-hydroxypropan-2-yl)cyclohex-1-ene-1-carbonyloxy]methyl}oxan-2-yl 3,4,5-trihydroxybenzoate	HMDB36742			241130-84-7						FDB015680	C00033838					35399			CC(C)(O)C1CCC(=CC1)C(=O)OCC1OC(OC(=O)C2=CC(O)=C(O)C(O)=C2)C(O)C(O)C1O	InChI=1S/C23H30O12/c1-23(2,32)12-5-3-10(4-6-12)20(30)33-9-15-17(27)18(28)19(29)22(34-15)35-21(31)11-7-13(24)16(26)14(25)8-11/h3,7-8,12,15,17-19,22,24-29,32H,4-6,9H2,1-2H3	GMBUWWLCKJYTTG-UHFFFAOYSA-N	498.174	498.477		0	0	0.92	1.88 g/L	8.08	-0.87	203.44	118.38	49.12	8	10	7	3	Yes	expected		Organic compounds => Lipids and lipid-like molecules => Saccharolipids => => Saccharolipids => SUBSTITUENTS [1-hydroxy-2-unsubstituted benzenoid_|_1-hydroxy-4-unsubstituted benzenoid_|_Acetal_|_Alcohol_|_Alpha,beta-unsaturated carboxylic ester_|_Aromatic	Cytoplasm_|_Extracellular					Eucaglobulin is a constituent of Eucalyptus globulus (Tasmanian blue gum).	basal medium_Amiodarone_8h_2_65	3.5189e+09	basal medium_Amiodarone_8h_2	2
ion_1929	[M-H]	2x(12C->13C)	Eucaglobulin	Eucaglobulin	Rosiglitazone	basal medium	8h	C23H30O12	9.67346	499.17	HMDB0036742	-1	0	-1	A	499.173	-0.00321071	-6.43206	1		0.6705	0.52	3.5189e+09	3.10992e+09	0.38429	4	97.6608	3,4,5-trihydroxy-6-{[4-(2-hydroxypropan-2-yl)cyclohex-1-ene-1-carbonyloxy]methyl}oxan-2-yl 3,4,5-trihydroxybenzoate	HMDB36742			241130-84-7						FDB015680	C00033838					35399			CC(C)(O)C1CCC(=CC1)C(=O)OCC1OC(OC(=O)C2=CC(O)=C(O)C(O)=C2)C(O)C(O)C1O	InChI=1S/C23H30O12/c1-23(2,32)12-5-3-10(4-6-12)20(30)33-9-15-17(27)18(28)19(29)22(34-15)35-21(31)11-7-13(24)16(26)14(25)8-11/h3,7-8,12,15,17-19,22,24-29,32H,4-6,9H2,1-2H3	GMBUWWLCKJYTTG-UHFFFAOYSA-N	498.174	498.477		0	0	0.92	1.88 g/L	8.08	-0.87	203.44	118.38	49.12	8	10	7	3	Yes	expected		Organic compounds => Lipids and lipid-like molecules => Saccharolipids => => Saccharolipids => SUBSTITUENTS [1-hydroxy-2-unsubstituted benzenoid_|_1-hydroxy-4-unsubstituted benzenoid_|_Acetal_|_Alcohol_|_Alpha,beta-unsaturated carboxylic ester_|_Aromatic	Cytoplasm_|_Extracellular					Eucaglobulin is a constituent of Eucalyptus globulus (Tasmanian blue gum).	basal medium_Rosiglitazone_8h_3_60	3.5189e+09	basal medium_Rosiglitazone_8h_3	3
ion_1929	[M-H]	2x(12C->13C)	Eucaglobulin	Eucaglobulin	Troglitazone	basal medium	8h	C23H30O12	9.6644	499.17	HMDB0036742	-1	0	-1	A	499.173	-0.00321071	-6.43206	1		0.6705	0.52	3.5189e+09	3.10992e+09	0.38429	4	97.6608	3,4,5-trihydroxy-6-{[4-(2-hydroxypropan-2-yl)cyclohex-1-ene-1-carbonyloxy]methyl}oxan-2-yl 3,4,5-trihydroxybenzoate	HMDB36742			241130-84-7						FDB015680	C00033838					35399			CC(C)(O)C1CCC(=CC1)C(=O)OCC1OC(OC(=O)C2=CC(O)=C(O)C(O)=C2)C(O)C(O)C1O	InChI=1S/C23H30O12/c1-23(2,32)12-5-3-10(4-6-12)20(30)33-9-15-17(27)18(28)19(29)22(34-15)35-21(31)11-7-13(24)16(26)14(25)8-11/h3,7-8,12,15,17-19,22,24-29,32H,4-6,9H2,1-2H3	GMBUWWLCKJYTTG-UHFFFAOYSA-N	498.174	498.477		0	0	0.92	1.88 g/L	8.08	-0.87	203.44	118.38	49.12	8	10	7	3	Yes	expected		Organic compounds => Lipids and lipid-like molecules => Saccharolipids => => Saccharolipids => SUBSTITUENTS [1-hydroxy-2-unsubstituted benzenoid_|_1-hydroxy-4-unsubstituted benzenoid_|_Acetal_|_Alcohol_|_Alpha,beta-unsaturated carboxylic ester_|_Aromatic	Cytoplasm_|_Extracellular					Eucaglobulin is a constituent of Eucalyptus globulus (Tasmanian blue gum).	basal medium_Troglitazone_8h_2_53	3.5189e+09	basal medium_Troglitazone_8h_2	2
ion_1929	[M-H]	2x(12C->13C)	Eucaglobulin	Eucaglobulin	Troglitazone	basal medium	8h	C23H30O12	9.65539	499.17	HMDB0036742	-1	0	-1	A	499.173	-0.00321071	-6.43206	1		0.6705	0.52	3.5189e+09	3.10992e+09	0.38429	4	97.6608	3,4,5-trihydroxy-6-{[4-(2-hydroxypropan-2-yl)cyclohex-1-ene-1-carbonyloxy]methyl}oxan-2-yl 3,4,5-trihydroxybenzoate	HMDB36742			241130-84-7						FDB015680	C00033838					35399			CC(C)(O)C1CCC(=CC1)C(=O)OCC1OC(OC(=O)C2=CC(O)=C(O)C(O)=C2)C(O)C(O)C1O	InChI=1S/C23H30O12/c1-23(2,32)12-5-3-10(4-6-12)20(30)33-9-15-17(27)18(28)19(29)22(34-15)35-21(31)11-7-13(24)16(26)14(25)8-11/h3,7-8,12,15,17-19,22,24-29,32H,4-6,9H2,1-2H3	GMBUWWLCKJYTTG-UHFFFAOYSA-N	498.174	498.477		0	0	0.92	1.88 g/L	8.08	-0.87	203.44	118.38	49.12	8	10	7	3	Yes	expected		Organic compounds => Lipids and lipid-like molecules => Saccharolipids => => Saccharolipids => SUBSTITUENTS [1-hydroxy-2-unsubstituted benzenoid_|_1-hydroxy-4-unsubstituted benzenoid_|_Acetal_|_Alcohol_|_Alpha,beta-unsaturated carboxylic ester_|_Aromatic	Cytoplasm_|_Extracellular					Eucaglobulin is a constituent of Eucalyptus globulus (Tasmanian blue gum).	basal medium_Troglitazone_8h_3_54	3.5189e+09	basal medium_Troglitazone_8h_3	3
ion_1929	[M-H]	2x(12C->13C)	Eucaglobulin	Eucaglobulin	Benzbromarone	basal medium	8h	C23H30O12	9.19998	499.17	HMDB0036742	-1	0	-1	A	499.173	-0.00321071	-6.43206	1		0.6705	0.52	3.5189e+09	3.10992e+09	0.38429	4	97.6608	3,4,5-trihydroxy-6-{[4-(2-hydroxypropan-2-yl)cyclohex-1-ene-1-carbonyloxy]methyl}oxan-2-yl 3,4,5-trihydroxybenzoate	HMDB36742			241130-84-7						FDB015680	C00033838					35399			CC(C)(O)C1CCC(=CC1)C(=O)OCC1OC(OC(=O)C2=CC(O)=C(O)C(O)=C2)C(O)C(O)C1O	InChI=1S/C23H30O12/c1-23(2,32)12-5-3-10(4-6-12)20(30)33-9-15-17(27)18(28)19(29)22(34-15)35-21(31)11-7-13(24)16(26)14(25)8-11/h3,7-8,12,15,17-19,22,24-29,32H,4-6,9H2,1-2H3	GMBUWWLCKJYTTG-UHFFFAOYSA-N	498.174	498.477		0	0	0.92	1.88 g/L	8.08	-0.87	203.44	118.38	49.12	8	10	7	3	Yes	expected		Organic compounds => Lipids and lipid-like molecules => Saccharolipids => => Saccharolipids => SUBSTITUENTS [1-hydroxy-2-unsubstituted benzenoid_|_1-hydroxy-4-unsubstituted benzenoid_|_Acetal_|_Alcohol_|_Alpha,beta-unsaturated carboxylic ester_|_Aromatic	Cytoplasm_|_Extracellular					Eucaglobulin is a constituent of Eucalyptus globulus (Tasmanian blue gum).	basal medium_Benzbromarone_8h_2_56	3.5189e+09	basal medium_Benzbromarone_8h_2	2
ion_1929	[M-H]	2x(12C->13C)	Eucaglobulin	Eucaglobulin	Troglitazone	basal medium	8h	C23H30O12	9.6548	499.17	HMDB0036742	-1	0	-1	A	499.173	-0.00321071	-6.43206	1		0.6705	0.52	3.5189e+09	3.10992e+09	0.38429	4	97.6608	3,4,5-trihydroxy-6-{[4-(2-hydroxypropan-2-yl)cyclohex-1-ene-1-carbonyloxy]methyl}oxan-2-yl 3,4,5-trihydroxybenzoate	HMDB36742			241130-84-7						FDB015680	C00033838					35399			CC(C)(O)C1CCC(=CC1)C(=O)OCC1OC(OC(=O)C2=CC(O)=C(O)C(O)=C2)C(O)C(O)C1O	InChI=1S/C23H30O12/c1-23(2,32)12-5-3-10(4-6-12)20(30)33-9-15-17(27)18(28)19(29)22(34-15)35-21(31)11-7-13(24)16(26)14(25)8-11/h3,7-8,12,15,17-19,22,24-29,32H,4-6,9H2,1-2H3	GMBUWWLCKJYTTG-UHFFFAOYSA-N	498.174	498.477		0	0	0.92	1.88 g/L	8.08	-0.87	203.44	118.38	49.12	8	10	7	3	Yes	expected		Organic compounds => Lipids and lipid-like molecules => Saccharolipids => => Saccharolipids => SUBSTITUENTS [1-hydroxy-2-unsubstituted benzenoid_|_1-hydroxy-4-unsubstituted benzenoid_|_Acetal_|_Alcohol_|_Alpha,beta-unsaturated carboxylic ester_|_Aromatic	Cytoplasm_|_Extracellular					Eucaglobulin is a constituent of Eucalyptus globulus (Tasmanian blue gum).	basal medium_Troglitazone_8h_1_52	3.5189e+09	basal medium_Troglitazone_8h_1	1
ion_1929	[M-H]	2x(12C->13C)	Eucaglobulin	Eucaglobulin	Rosiglitazone	basal medium	8h	C23H30O12	9.65066	499.17	HMDB0036742	-1	0	-1	A	499.173	-0.00321071	-6.43206	1		0.6705	0.52	3.5189e+09	3.10992e+09	0.38429	4	97.6608	3,4,5-trihydroxy-6-{[4-(2-hydroxypropan-2-yl)cyclohex-1-ene-1-carbonyloxy]methyl}oxan-2-yl 3,4,5-trihydroxybenzoate	HMDB36742			241130-84-7						FDB015680	C00033838					35399			CC(C)(O)C1CCC(=CC1)C(=O)OCC1OC(OC(=O)C2=CC(O)=C(O)C(O)=C2)C(O)C(O)C1O	InChI=1S/C23H30O12/c1-23(2,32)12-5-3-10(4-6-12)20(30)33-9-15-17(27)18(28)19(29)22(34-15)35-21(31)11-7-13(24)16(26)14(25)8-11/h3,7-8,12,15,17-19,22,24-29,32H,4-6,9H2,1-2H3	GMBUWWLCKJYTTG-UHFFFAOYSA-N	498.174	498.477		0	0	0.92	1.88 g/L	8.08	-0.87	203.44	118.38	49.12	8	10	7	3	Yes	expected		Organic compounds => Lipids and lipid-like molecules => Saccharolipids => => Saccharolipids => SUBSTITUENTS [1-hydroxy-2-unsubstituted benzenoid_|_1-hydroxy-4-unsubstituted benzenoid_|_Acetal_|_Alcohol_|_Alpha,beta-unsaturated carboxylic ester_|_Aromatic	Cytoplasm_|_Extracellular					Eucaglobulin is a constituent of Eucalyptus globulus (Tasmanian blue gum).	basal medium_Rosiglitazone_8h_2_59	3.5189e+09	basal medium_Rosiglitazone_8h_2	2
ion_1929	[M-H]	2x(12C->13C)	Eucaglobulin	Eucaglobulin	Benzbromarone	basal medium	8h	C23H30O12	9.1761	499.17	HMDB0036742	-1	0	-1	A	499.173	-0.00321071	-6.43206	1		0.6705	0.52	3.5189e+09	3.10992e+09	0.38429	4	97.6608	3,4,5-trihydroxy-6-{[4-(2-hydroxypropan-2-yl)cyclohex-1-ene-1-carbonyloxy]methyl}oxan-2-yl 3,4,5-trihydroxybenzoate	HMDB36742			241130-84-7						FDB015680	C00033838					35399			CC(C)(O)C1CCC(=CC1)C(=O)OCC1OC(OC(=O)C2=CC(O)=C(O)C(O)=C2)C(O)C(O)C1O	InChI=1S/C23H30O12/c1-23(2,32)12-5-3-10(4-6-12)20(30)33-9-15-17(27)18(28)19(29)22(34-15)35-21(31)11-7-13(24)16(26)14(25)8-11/h3,7-8,12,15,17-19,22,24-29,32H,4-6,9H2,1-2H3	GMBUWWLCKJYTTG-UHFFFAOYSA-N	498.174	498.477		0	0	0.92	1.88 g/L	8.08	-0.87	203.44	118.38	49.12	8	10	7	3	Yes	expected		Organic compounds => Lipids and lipid-like molecules => Saccharolipids => => Saccharolipids => SUBSTITUENTS [1-hydroxy-2-unsubstituted benzenoid_|_1-hydroxy-4-unsubstituted benzenoid_|_Acetal_|_Alcohol_|_Alpha,beta-unsaturated carboxylic ester_|_Aromatic	Cytoplasm_|_Extracellular					Eucaglobulin is a constituent of Eucalyptus globulus (Tasmanian blue gum).	basal medium_Benzbromarone_8h_1_55	3.5189e+09	basal medium_Benzbromarone_8h_1	1
ion_1929	[M-H]	2x(12C->13C)	Eucaglobulin	Eucaglobulin	Rotenone	basal medium	8h	C23H30O12	9.61414	499.17	HMDB0036742	-1	0	-1	A	499.173	-0.00321071	-6.43206	1		0.6705	0.52	3.5189e+09	3.10992e+09	0.38429	4	97.6608	3,4,5-trihydroxy-6-{[4-(2-hydroxypropan-2-yl)cyclohex-1-ene-1-carbonyloxy]methyl}oxan-2-yl 3,4,5-trihydroxybenzoate	HMDB36742			241130-84-7						FDB015680	C00033838					35399			CC(C)(O)C1CCC(=CC1)C(=O)OCC1OC(OC(=O)C2=CC(O)=C(O)C(O)=C2)C(O)C(O)C1O	InChI=1S/C23H30O12/c1-23(2,32)12-5-3-10(4-6-12)20(30)33-9-15-17(27)18(28)19(29)22(34-15)35-21(31)11-7-13(24)16(26)14(25)8-11/h3,7-8,12,15,17-19,22,24-29,32H,4-6,9H2,1-2H3	GMBUWWLCKJYTTG-UHFFFAOYSA-N	498.174	498.477		0	0	0.92	1.88 g/L	8.08	-0.87	203.44	118.38	49.12	8	10	7	3	Yes	expected		Organic compounds => Lipids and lipid-like molecules => Saccharolipids => => Saccharolipids => SUBSTITUENTS [1-hydroxy-2-unsubstituted benzenoid_|_1-hydroxy-4-unsubstituted benzenoid_|_Acetal_|_Alcohol_|_Alpha,beta-unsaturated carboxylic ester_|_Aromatic	Cytoplasm_|_Extracellular					Eucaglobulin is a constituent of Eucalyptus globulus (Tasmanian blue gum).	basal medium_Rotenone_8h_2_68	3.5189e+09	basal medium_Rotenone_8h_2	2
ion_1929	[M-H]	2x(12C->13C)	Eucaglobulin	Eucaglobulin	Ctrl	basal medium	8h	C23H30O12	9.73638	499.17	HMDB0036742	-1	0	-1	A	499.173	-0.00321071	-6.43206	1		0.6705	0.52	3.5189e+09	3.10992e+09	0.38429	4	97.6608	3,4,5-trihydroxy-6-{[4-(2-hydroxypropan-2-yl)cyclohex-1-ene-1-carbonyloxy]methyl}oxan-2-yl 3,4,5-trihydroxybenzoate	HMDB36742			241130-84-7						FDB015680	C00033838					35399			CC(C)(O)C1CCC(=CC1)C(=O)OCC1OC(OC(=O)C2=CC(O)=C(O)C(O)=C2)C(O)C(O)C1O	InChI=1S/C23H30O12/c1-23(2,32)12-5-3-10(4-6-12)20(30)33-9-15-17(27)18(28)19(29)22(34-15)35-21(31)11-7-13(24)16(26)14(25)8-11/h3,7-8,12,15,17-19,22,24-29,32H,4-6,9H2,1-2H3	GMBUWWLCKJYTTG-UHFFFAOYSA-N	498.174	498.477		0	0	0.92	1.88 g/L	8.08	-0.87	203.44	118.38	49.12	8	10	7	3	Yes	expected		Organic compounds => Lipids and lipid-like molecules => Saccharolipids => => Saccharolipids => SUBSTITUENTS [1-hydroxy-2-unsubstituted benzenoid_|_1-hydroxy-4-unsubstituted benzenoid_|_Acetal_|_Alcohol_|_Alpha,beta-unsaturated carboxylic ester_|_Aromatic	Cytoplasm_|_Extracellular					Eucaglobulin is a constituent of Eucalyptus globulus (Tasmanian blue gum).	basal medium_Ctrl_8h_1_49	3.5189e+09	basal medium_Ctrl_8h_1	1
ion_1929	[M-H]	2x(12C->13C)	Eucaglobulin	Eucaglobulin	Ctrl	basal medium	8h	C23H30O12	9.64782	499.17	HMDB0036742	-1	0	-1	A	499.173	-0.00321071	-6.43206	1		0.6705	0.52	3.5189e+09	3.10992e+09	0.38429	4	97.6608	3,4,5-trihydroxy-6-{[4-(2-hydroxypropan-2-yl)cyclohex-1-ene-1-carbonyloxy]methyl}oxan-2-yl 3,4,5-trihydroxybenzoate	HMDB36742			241130-84-7						FDB015680	C00033838					35399			CC(C)(O)C1CCC(=CC1)C(=O)OCC1OC(OC(=O)C2=CC(O)=C(O)C(O)=C2)C(O)C(O)C1O	InChI=1S/C23H30O12/c1-23(2,32)12-5-3-10(4-6-12)20(30)33-9-15-17(27)18(28)19(29)22(34-15)35-21(31)11-7-13(24)16(26)14(25)8-11/h3,7-8,12,15,17-19,22,24-29,32H,4-6,9H2,1-2H3	GMBUWWLCKJYTTG-UHFFFAOYSA-N	498.174	498.477		0	0	0.92	1.88 g/L	8.08	-0.87	203.44	118.38	49.12	8	10	7	3	Yes	expected		Organic compounds => Lipids and lipid-like molecules => Saccharolipids => => Saccharolipids => SUBSTITUENTS [1-hydroxy-2-unsubstituted benzenoid_|_1-hydroxy-4-unsubstituted benzenoid_|_Acetal_|_Alcohol_|_Alpha,beta-unsaturated carboxylic ester_|_Aromatic	Cytoplasm_|_Extracellular					Eucaglobulin is a constituent of Eucalyptus globulus (Tasmanian blue gum).	basal medium_Ctrl_8h_2_50	3.5189e+09	basal medium_Ctrl_8h_2	2
ion_1929	[M-H]	2x(12C->13C)	Eucaglobulin	Eucaglobulin	Antimycin A	basal medium	8h	C23H30O12	9.50563	499.17	HMDB0036742	-1	0	-1	A	499.173	-0.00321071	-6.43206	1		0.6705	0.52	3.5189e+09	3.10992e+09	0.38429	4	97.6608	3,4,5-trihydroxy-6-{[4-(2-hydroxypropan-2-yl)cyclohex-1-ene-1-carbonyloxy]methyl}oxan-2-yl 3,4,5-trihydroxybenzoate	HMDB36742			241130-84-7						FDB015680	C00033838					35399			CC(C)(O)C1CCC(=CC1)C(=O)OCC1OC(OC(=O)C2=CC(O)=C(O)C(O)=C2)C(O)C(O)C1O	InChI=1S/C23H30O12/c1-23(2,32)12-5-3-10(4-6-12)20(30)33-9-15-17(27)18(28)19(29)22(34-15)35-21(31)11-7-13(24)16(26)14(25)8-11/h3,7-8,12,15,17-19,22,24-29,32H,4-6,9H2,1-2H3	GMBUWWLCKJYTTG-UHFFFAOYSA-N	498.174	498.477		0	0	0.92	1.88 g/L	8.08	-0.87	203.44	118.38	49.12	8	10	7	3	Yes	expected		Organic compounds => Lipids and lipid-like molecules => Saccharolipids => => Saccharolipids => SUBSTITUENTS [1-hydroxy-2-unsubstituted benzenoid_|_1-hydroxy-4-unsubstituted benzenoid_|_Acetal_|_Alcohol_|_Alpha,beta-unsaturated carboxylic ester_|_Aromatic	Cytoplasm_|_Extracellular					Eucaglobulin is a constituent of Eucalyptus globulus (Tasmanian blue gum).	basal medium_Antimycin A_8h_2_71	3.5189e+09	basal medium_Antimycin A_8h_2	2
ion_1929	[M-H]	2x(12C->13C)	Eucaglobulin	Eucaglobulin	Antimycin A	basal medium	8h	C23H30O12	9.54288	499.17	HMDB0036742	-1	0	-1	A	499.173	-0.00321071	-6.43206	1		0.6705	0.52	3.5189e+09	3.10992e+09	0.38429	4	97.6608	3,4,5-trihydroxy-6-{[4-(2-hydroxypropan-2-yl)cyclohex-1-ene-1-carbonyloxy]methyl}oxan-2-yl 3,4,5-trihydroxybenzoate	HMDB36742			241130-84-7						FDB015680	C00033838					35399			CC(C)(O)C1CCC(=CC1)C(=O)OCC1OC(OC(=O)C2=CC(O)=C(O)C(O)=C2)C(O)C(O)C1O	InChI=1S/C23H30O12/c1-23(2,32)12-5-3-10(4-6-12)20(30)33-9-15-17(27)18(28)19(29)22(34-15)35-21(31)11-7-13(24)16(26)14(25)8-11/h3,7-8,12,15,17-19,22,24-29,32H,4-6,9H2,1-2H3	GMBUWWLCKJYTTG-UHFFFAOYSA-N	498.174	498.477		0	0	0.92	1.88 g/L	8.08	-0.87	203.44	118.38	49.12	8	10	7	3	Yes	expected		Organic compounds => Lipids and lipid-like molecules => Saccharolipids => => Saccharolipids => SUBSTITUENTS [1-hydroxy-2-unsubstituted benzenoid_|_1-hydroxy-4-unsubstituted benzenoid_|_Acetal_|_Alcohol_|_Alpha,beta-unsaturated carboxylic ester_|_Aromatic	Cytoplasm_|_Extracellular					Eucaglobulin is a constituent of Eucalyptus globulus (Tasmanian blue gum).	basal medium_Antimycin A_8h_1_70	3.5189e+09	basal medium_Antimycin A_8h_1	1
ion_1929	[M-H]	2x(12C->13C)	Eucaglobulin	Eucaglobulin	Rotenone	basal medium	8h	C23H30O12	9.46665	499.17	HMDB0036742	-1	0	-1	A	499.173	-0.00321071	-6.43206	1		0.6705	0.52	3.5189e+09	3.10992e+09	0.38429	4	97.6608	3,4,5-trihydroxy-6-{[4-(2-hydroxypropan-2-yl)cyclohex-1-ene-1-carbonyloxy]methyl}oxan-2-yl 3,4,5-trihydroxybenzoate	HMDB36742			241130-84-7						FDB015680	C00033838					35399			CC(C)(O)C1CCC(=CC1)C(=O)OCC1OC(OC(=O)C2=CC(O)=C(O)C(O)=C2)C(O)C(O)C1O	InChI=1S/C23H30O12/c1-23(2,32)12-5-3-10(4-6-12)20(30)33-9-15-17(27)18(28)19(29)22(34-15)35-21(31)11-7-13(24)16(26)14(25)8-11/h3,7-8,12,15,17-19,22,24-29,32H,4-6,9H2,1-2H3	GMBUWWLCKJYTTG-UHFFFAOYSA-N	498.174	498.477		0	0	0.92	1.88 g/L	8.08	-0.87	203.44	118.38	49.12	8	10	7	3	Yes	expected		Organic compounds => Lipids and lipid-like molecules => Saccharolipids => => Saccharolipids => SUBSTITUENTS [1-hydroxy-2-unsubstituted benzenoid_|_1-hydroxy-4-unsubstituted benzenoid_|_Acetal_|_Alcohol_|_Alpha,beta-unsaturated carboxylic ester_|_Aromatic	Cytoplasm_|_Extracellular					Eucaglobulin is a constituent of Eucalyptus globulus (Tasmanian blue gum).	basal medium_Rotenone_8h_3_69	3.5189e+09	basal medium_Rotenone_8h_3	3
ion_1929	[M-H]	2x(12C->13C)	Eucaglobulin	Eucaglobulin	Ctrl	basal medium	8h	C23H30O12	9.63673	499.17	HMDB0036742	-1	0	-1	A	499.173	-0.00321071	-6.43206	1		0.6705	0.52	3.5189e+09	3.10992e+09	0.38429	4	97.6608	3,4,5-trihydroxy-6-{[4-(2-hydroxypropan-2-yl)cyclohex-1-ene-1-carbonyloxy]methyl}oxan-2-yl 3,4,5-trihydroxybenzoate	HMDB36742			241130-84-7						FDB015680	C00033838					35399			CC(C)(O)C1CCC(=CC1)C(=O)OCC1OC(OC(=O)C2=CC(O)=C(O)C(O)=C2)C(O)C(O)C1O	InChI=1S/C23H30O12/c1-23(2,32)12-5-3-10(4-6-12)20(30)33-9-15-17(27)18(28)19(29)22(34-15)35-21(31)11-7-13(24)16(26)14(25)8-11/h3,7-8,12,15,17-19,22,24-29,32H,4-6,9H2,1-2H3	GMBUWWLCKJYTTG-UHFFFAOYSA-N	498.174	498.477		0	0	0.92	1.88 g/L	8.08	-0.87	203.44	118.38	49.12	8	10	7	3	Yes	expected		Organic compounds => Lipids and lipid-like molecules => Saccharolipids => => Saccharolipids => SUBSTITUENTS [1-hydroxy-2-unsubstituted benzenoid_|_1-hydroxy-4-unsubstituted benzenoid_|_Acetal_|_Alcohol_|_Alpha,beta-unsaturated carboxylic ester_|_Aromatic	Cytoplasm_|_Extracellular					Eucaglobulin is a constituent of Eucalyptus globulus (Tasmanian blue gum).	basal medium_Ctrl_8h_6_63	3.5189e+09	basal medium_Ctrl_8h_6	6
ion_1932	[M-H]	none	2-amino-4-({1-[(carboxymethyl)-C-hydroxycarbonimidoyl]-2-{[1-(2,4-dihydroxyphenyl)-3-hydroxy-3-methylbutan-2-yl]sulfanyl}ethyl}-C-hydroxycarbonimidoyl)butanoic acid	2-amino-4-({1-[(carboxymethyl)-C-hydroxycarbonimidoyl]-2-{[4-(2,6-dihydroxyphenyl)-3-hydroxy-2-methylbutan-2-yl]sulfanyl}ethyl}-C-hydroxycarbonimidoyl)butanoic acid	Antimycin A	basal medium	8h	C21H31N3O9S	8.71256	500.176	HMDB0133266	-1	0	-1	A	500.171	0.00480468	9.60607	1		0.615	0.6	2.40496e+08	2.35417e+08	0.622774	2	98.8304	2-amino-4-({1-[(carboxymethyl)-C-hydroxycarbonimidoyl]-2-{[1-(2,4-dihydroxyphenyl)-3-hydroxy-3-methylbutan-2-yl]sulfanyl}ethyl}-C-hydroxycarbonimidoyl)butanoic acid																132831			CC(C)(O)C(CC1=C(O)C=C(O)C=C1)SCC(N=C(O)CCC(N)C(O)=O)C(O)=NCC(O)=O	InChI=1S/C21H31N3O9S/c1-21(2,33)16(7-11-3-4-12(25)8-15(11)26)34-10-14(19(30)23-9-18(28)29)24-17(27)6-5-13(22)20(31)32/h3-4,8,13-14,16,25-26,33H,5-7,9-10,22H2,1-2H3,(H,23,30)(H,24,27)(H,28,29)(H,31,32)	NFKFTKYIBACHHE-UHFFFAOYSA-N	501.178	501.55		-1	0	-1.8	0	1.89	9.21	226.49	123.33	49.26	14	12	8	1	Yes	predicted		Organic compounds => Organic acids and derivatives => Carboxylic acids and derivatives => Amino acids, peptides, and analogues => Peptides => SUBSTITUENTS [1-hydroxy-2-unsubstituted benzenoid_|_1-hydroxy-4-unsubstituted benzenoid_|_Alcohol_|_Alpha peptide_						2-amino-4-({1-[(carboxymethyl)-c-hydroxycarbonimidoyl]-2-{[1-(2,4-dihydroxyphenyl)-3-hydroxy-3-methylbutan-2-yl]sulfanyl}ethyl}-c-hydroxycarbonimidoyl)butanoic acid is a predicted metabolite generated by BioTransformer that is produced by the metabolism of	basal medium_Antimycin A_8h_3_72	2.40496e+08	basal medium_Antimycin A_8h_3	3
ion_1932	[M-H]	none	2-amino-4-({1-[(carboxymethyl)-C-hydroxycarbonimidoyl]-2-{[1-(2,4-dihydroxyphenyl)-3-hydroxy-3-methylbutan-2-yl]sulfanyl}ethyl}-C-hydroxycarbonimidoyl)butanoic acid	2-amino-4-({1-[(carboxymethyl)-C-hydroxycarbonimidoyl]-2-{[4-(2,6-dihydroxyphenyl)-3-hydroxy-2-methylbutan-2-yl]sulfanyl}ethyl}-C-hydroxycarbonimidoyl)butanoic acid	Rotenone	basal medium	8h	C21H31N3O9S	8.60104	500.176	HMDB0133266	-1	0	-1	A	500.171	0.00480468	9.60607	1		0.615	0.6	2.40496e+08	2.35417e+08	0.622774	2	98.8304	2-amino-4-({1-[(carboxymethyl)-C-hydroxycarbonimidoyl]-2-{[1-(2,4-dihydroxyphenyl)-3-hydroxy-3-methylbutan-2-yl]sulfanyl}ethyl}-C-hydroxycarbonimidoyl)butanoic acid																132831			CC(C)(O)C(CC1=C(O)C=C(O)C=C1)SCC(N=C(O)CCC(N)C(O)=O)C(O)=NCC(O)=O	InChI=1S/C21H31N3O9S/c1-21(2,33)16(7-11-3-4-12(25)8-15(11)26)34-10-14(19(30)23-9-18(28)29)24-17(27)6-5-13(22)20(31)32/h3-4,8,13-14,16,25-26,33H,5-7,9-10,22H2,1-2H3,(H,23,30)(H,24,27)(H,28,29)(H,31,32)	NFKFTKYIBACHHE-UHFFFAOYSA-N	501.178	501.55		-1	0	-1.8	0	1.89	9.21	226.49	123.33	49.26	14	12	8	1	Yes	predicted		Organic compounds => Organic acids and derivatives => Carboxylic acids and derivatives => Amino acids, peptides, and analogues => Peptides => SUBSTITUENTS [1-hydroxy-2-unsubstituted benzenoid_|_1-hydroxy-4-unsubstituted benzenoid_|_Alcohol_|_Alpha peptide_						2-amino-4-({1-[(carboxymethyl)-c-hydroxycarbonimidoyl]-2-{[1-(2,4-dihydroxyphenyl)-3-hydroxy-3-methylbutan-2-yl]sulfanyl}ethyl}-c-hydroxycarbonimidoyl)butanoic acid is a predicted metabolite generated by BioTransformer that is produced by the metabolism of	basal medium_Rotenone_8h_2_68	2.40496e+08	basal medium_Rotenone_8h_2	2
ion_1932	[M-H]	none	2-amino-4-({1-[(carboxymethyl)-C-hydroxycarbonimidoyl]-2-{[1-(2,4-dihydroxyphenyl)-3-hydroxy-3-methylbutan-2-yl]sulfanyl}ethyl}-C-hydroxycarbonimidoyl)butanoic acid	2-amino-4-({1-[(carboxymethyl)-C-hydroxycarbonimidoyl]-2-{[4-(2,6-dihydroxyphenyl)-3-hydroxy-2-methylbutan-2-yl]sulfanyl}ethyl}-C-hydroxycarbonimidoyl)butanoic acid	Troglitazone	basal medium	8h	C21H31N3O9S	8.49083	500.176	HMDB0133266	-1	0	-1	A	500.171	0.00480468	9.60607	1		0.615	0.6	2.40496e+08	2.35417e+08	0.622774	2	98.8304	2-amino-4-({1-[(carboxymethyl)-C-hydroxycarbonimidoyl]-2-{[1-(2,4-dihydroxyphenyl)-3-hydroxy-3-methylbutan-2-yl]sulfanyl}ethyl}-C-hydroxycarbonimidoyl)butanoic acid																132831			CC(C)(O)C(CC1=C(O)C=C(O)C=C1)SCC(N=C(O)CCC(N)C(O)=O)C(O)=NCC(O)=O	InChI=1S/C21H31N3O9S/c1-21(2,33)16(7-11-3-4-12(25)8-15(11)26)34-10-14(19(30)23-9-18(28)29)24-17(27)6-5-13(22)20(31)32/h3-4,8,13-14,16,25-26,33H,5-7,9-10,22H2,1-2H3,(H,23,30)(H,24,27)(H,28,29)(H,31,32)	NFKFTKYIBACHHE-UHFFFAOYSA-N	501.178	501.55		-1	0	-1.8	0	1.89	9.21	226.49	123.33	49.26	14	12	8	1	Yes	predicted		Organic compounds => Organic acids and derivatives => Carboxylic acids and derivatives => Amino acids, peptides, and analogues => Peptides => SUBSTITUENTS [1-hydroxy-2-unsubstituted benzenoid_|_1-hydroxy-4-unsubstituted benzenoid_|_Alcohol_|_Alpha peptide_						2-amino-4-({1-[(carboxymethyl)-c-hydroxycarbonimidoyl]-2-{[1-(2,4-dihydroxyphenyl)-3-hydroxy-3-methylbutan-2-yl]sulfanyl}ethyl}-c-hydroxycarbonimidoyl)butanoic acid is a predicted metabolite generated by BioTransformer that is produced by the metabolism of	basal medium_Troglitazone_8h_3_54	2.40496e+08	basal medium_Troglitazone_8h_3	3
ion_1932	[M-H]	none	2-amino-4-({1-[(carboxymethyl)-C-hydroxycarbonimidoyl]-2-{[1-(2,4-dihydroxyphenyl)-3-hydroxy-3-methylbutan-2-yl]sulfanyl}ethyl}-C-hydroxycarbonimidoyl)butanoic acid	2-amino-4-({1-[(carboxymethyl)-C-hydroxycarbonimidoyl]-2-{[4-(2,6-dihydroxyphenyl)-3-hydroxy-2-methylbutan-2-yl]sulfanyl}ethyl}-C-hydroxycarbonimidoyl)butanoic acid	Rotenone	basal medium	8h	C21H31N3O9S	8.59956	500.176	HMDB0133266	-1	0	-1	A	500.171	0.00480468	9.60607	1		0.615	0.6	2.40496e+08	2.35417e+08	0.622774	2	98.8304	2-amino-4-({1-[(carboxymethyl)-C-hydroxycarbonimidoyl]-2-{[1-(2,4-dihydroxyphenyl)-3-hydroxy-3-methylbutan-2-yl]sulfanyl}ethyl}-C-hydroxycarbonimidoyl)butanoic acid																132831			CC(C)(O)C(CC1=C(O)C=C(O)C=C1)SCC(N=C(O)CCC(N)C(O)=O)C(O)=NCC(O)=O	InChI=1S/C21H31N3O9S/c1-21(2,33)16(7-11-3-4-12(25)8-15(11)26)34-10-14(19(30)23-9-18(28)29)24-17(27)6-5-13(22)20(31)32/h3-4,8,13-14,16,25-26,33H,5-7,9-10,22H2,1-2H3,(H,23,30)(H,24,27)(H,28,29)(H,31,32)	NFKFTKYIBACHHE-UHFFFAOYSA-N	501.178	501.55		-1	0	-1.8	0	1.89	9.21	226.49	123.33	49.26	14	12	8	1	Yes	predicted		Organic compounds => Organic acids and derivatives => Carboxylic acids and derivatives => Amino acids, peptides, and analogues => Peptides => SUBSTITUENTS [1-hydroxy-2-unsubstituted benzenoid_|_1-hydroxy-4-unsubstituted benzenoid_|_Alcohol_|_Alpha peptide_						2-amino-4-({1-[(carboxymethyl)-c-hydroxycarbonimidoyl]-2-{[1-(2,4-dihydroxyphenyl)-3-hydroxy-3-methylbutan-2-yl]sulfanyl}ethyl}-c-hydroxycarbonimidoyl)butanoic acid is a predicted metabolite generated by BioTransformer that is produced by the metabolism of	basal medium_Rotenone_8h_1_67	2.40496e+08	basal medium_Rotenone_8h_1	1
ion_1932	[M-H]	none	2-amino-4-({1-[(carboxymethyl)-C-hydroxycarbonimidoyl]-2-{[1-(2,4-dihydroxyphenyl)-3-hydroxy-3-methylbutan-2-yl]sulfanyl}ethyl}-C-hydroxycarbonimidoyl)butanoic acid	2-amino-4-({1-[(carboxymethyl)-C-hydroxycarbonimidoyl]-2-{[4-(2,6-dihydroxyphenyl)-3-hydroxy-2-methylbutan-2-yl]sulfanyl}ethyl}-C-hydroxycarbonimidoyl)butanoic acid	Rosiglitazone	basal medium	8h	C21H31N3O9S	8.66286	500.176	HMDB0133266	-1	0	-1	A	500.171	0.00480468	9.60607	1		0.615	0.6	2.40496e+08	2.35417e+08	0.622774	2	98.8304	2-amino-4-({1-[(carboxymethyl)-C-hydroxycarbonimidoyl]-2-{[1-(2,4-dihydroxyphenyl)-3-hydroxy-3-methylbutan-2-yl]sulfanyl}ethyl}-C-hydroxycarbonimidoyl)butanoic acid																132831			CC(C)(O)C(CC1=C(O)C=C(O)C=C1)SCC(N=C(O)CCC(N)C(O)=O)C(O)=NCC(O)=O	InChI=1S/C21H31N3O9S/c1-21(2,33)16(7-11-3-4-12(25)8-15(11)26)34-10-14(19(30)23-9-18(28)29)24-17(27)6-5-13(22)20(31)32/h3-4,8,13-14,16,25-26,33H,5-7,9-10,22H2,1-2H3,(H,23,30)(H,24,27)(H,28,29)(H,31,32)	NFKFTKYIBACHHE-UHFFFAOYSA-N	501.178	501.55		-1	0	-1.8	0	1.89	9.21	226.49	123.33	49.26	14	12	8	1	Yes	predicted		Organic compounds => Organic acids and derivatives => Carboxylic acids and derivatives => Amino acids, peptides, and analogues => Peptides => SUBSTITUENTS [1-hydroxy-2-unsubstituted benzenoid_|_1-hydroxy-4-unsubstituted benzenoid_|_Alcohol_|_Alpha peptide_						2-amino-4-({1-[(carboxymethyl)-c-hydroxycarbonimidoyl]-2-{[1-(2,4-dihydroxyphenyl)-3-hydroxy-3-methylbutan-2-yl]sulfanyl}ethyl}-c-hydroxycarbonimidoyl)butanoic acid is a predicted metabolite generated by BioTransformer that is produced by the metabolism of	basal medium_Rosiglitazone_8h_3_60	2.40496e+08	basal medium_Rosiglitazone_8h_3	3
ion_1932	[M-H]	none	2-amino-4-({1-[(carboxymethyl)-C-hydroxycarbonimidoyl]-2-{[1-(2,4-dihydroxyphenyl)-3-hydroxy-3-methylbutan-2-yl]sulfanyl}ethyl}-C-hydroxycarbonimidoyl)butanoic acid	2-amino-4-({1-[(carboxymethyl)-C-hydroxycarbonimidoyl]-2-{[4-(2,6-dihydroxyphenyl)-3-hydroxy-2-methylbutan-2-yl]sulfanyl}ethyl}-C-hydroxycarbonimidoyl)butanoic acid	Ctrl	basal medium	8h	C21H31N3O9S	8.53406	500.176	HMDB0133266	-1	0	-1	A	500.171	0.00480468	9.60607	1		0.615	0.6	2.40496e+08	2.35417e+08	0.622774	2	98.8304	2-amino-4-({1-[(carboxymethyl)-C-hydroxycarbonimidoyl]-2-{[1-(2,4-dihydroxyphenyl)-3-hydroxy-3-methylbutan-2-yl]sulfanyl}ethyl}-C-hydroxycarbonimidoyl)butanoic acid																132831			CC(C)(O)C(CC1=C(O)C=C(O)C=C1)SCC(N=C(O)CCC(N)C(O)=O)C(O)=NCC(O)=O	InChI=1S/C21H31N3O9S/c1-21(2,33)16(7-11-3-4-12(25)8-15(11)26)34-10-14(19(30)23-9-18(28)29)24-17(27)6-5-13(22)20(31)32/h3-4,8,13-14,16,25-26,33H,5-7,9-10,22H2,1-2H3,(H,23,30)(H,24,27)(H,28,29)(H,31,32)	NFKFTKYIBACHHE-UHFFFAOYSA-N	501.178	501.55		-1	0	-1.8	0	1.89	9.21	226.49	123.33	49.26	14	12	8	1	Yes	predicted		Organic compounds => Organic acids and derivatives => Carboxylic acids and derivatives => Amino acids, peptides, and analogues => Peptides => SUBSTITUENTS [1-hydroxy-2-unsubstituted benzenoid_|_1-hydroxy-4-unsubstituted benzenoid_|_Alcohol_|_Alpha peptide_						2-amino-4-({1-[(carboxymethyl)-c-hydroxycarbonimidoyl]-2-{[1-(2,4-dihydroxyphenyl)-3-hydroxy-3-methylbutan-2-yl]sulfanyl}ethyl}-c-hydroxycarbonimidoyl)butanoic acid is a predicted metabolite generated by BioTransformer that is produced by the metabolism of	basal medium_Ctrl_8h_3_51	2.40496e+08	basal medium_Ctrl_8h_3	3
ion_1932	[M-H]	none	2-amino-4-({1-[(carboxymethyl)-C-hydroxycarbonimidoyl]-2-{[1-(2,4-dihydroxyphenyl)-3-hydroxy-3-methylbutan-2-yl]sulfanyl}ethyl}-C-hydroxycarbonimidoyl)butanoic acid	2-amino-4-({1-[(carboxymethyl)-C-hydroxycarbonimidoyl]-2-{[4-(2,6-dihydroxyphenyl)-3-hydroxy-2-methylbutan-2-yl]sulfanyl}ethyl}-C-hydroxycarbonimidoyl)butanoic acid	Amiodarone	basal medium	8h	C21H31N3O9S	8.40903	500.176	HMDB0133266	-1	0	-1	A	500.171	0.00480468	9.60607	1		0.615	0.6	2.40496e+08	2.35417e+08	0.622774	2	98.8304	2-amino-4-({1-[(carboxymethyl)-C-hydroxycarbonimidoyl]-2-{[1-(2,4-dihydroxyphenyl)-3-hydroxy-3-methylbutan-2-yl]sulfanyl}ethyl}-C-hydroxycarbonimidoyl)butanoic acid																132831			CC(C)(O)C(CC1=C(O)C=C(O)C=C1)SCC(N=C(O)CCC(N)C(O)=O)C(O)=NCC(O)=O	InChI=1S/C21H31N3O9S/c1-21(2,33)16(7-11-3-4-12(25)8-15(11)26)34-10-14(19(30)23-9-18(28)29)24-17(27)6-5-13(22)20(31)32/h3-4,8,13-14,16,25-26,33H,5-7,9-10,22H2,1-2H3,(H,23,30)(H,24,27)(H,28,29)(H,31,32)	NFKFTKYIBACHHE-UHFFFAOYSA-N	501.178	501.55		-1	0	-1.8	0	1.89	9.21	226.49	123.33	49.26	14	12	8	1	Yes	predicted		Organic compounds => Organic acids and derivatives => Carboxylic acids and derivatives => Amino acids, peptides, and analogues => Peptides => SUBSTITUENTS [1-hydroxy-2-unsubstituted benzenoid_|_1-hydroxy-4-unsubstituted benzenoid_|_Alcohol_|_Alpha peptide_						2-amino-4-({1-[(carboxymethyl)-c-hydroxycarbonimidoyl]-2-{[1-(2,4-dihydroxyphenyl)-3-hydroxy-3-methylbutan-2-yl]sulfanyl}ethyl}-c-hydroxycarbonimidoyl)butanoic acid is a predicted metabolite generated by BioTransformer that is produced by the metabolism of	basal medium_Amiodarone_8h_3_66	2.40496e+08	basal medium_Amiodarone_8h_3	3
ion_1932	[M-H]	none	2-amino-4-({1-[(carboxymethyl)-C-hydroxycarbonimidoyl]-2-{[1-(2,4-dihydroxyphenyl)-3-hydroxy-3-methylbutan-2-yl]sulfanyl}ethyl}-C-hydroxycarbonimidoyl)butanoic acid	2-amino-4-({1-[(carboxymethyl)-C-hydroxycarbonimidoyl]-2-{[4-(2,6-dihydroxyphenyl)-3-hydroxy-2-methylbutan-2-yl]sulfanyl}ethyl}-C-hydroxycarbonimidoyl)butanoic acid	Ctrl	basal medium	8h	C21H31N3O9S	8.49388	500.176	HMDB0133266	-1	0	-1	A	500.171	0.00480468	9.60607	1		0.615	0.6	2.40496e+08	2.35417e+08	0.622774	2	98.8304	2-amino-4-({1-[(carboxymethyl)-C-hydroxycarbonimidoyl]-2-{[1-(2,4-dihydroxyphenyl)-3-hydroxy-3-methylbutan-2-yl]sulfanyl}ethyl}-C-hydroxycarbonimidoyl)butanoic acid																132831			CC(C)(O)C(CC1=C(O)C=C(O)C=C1)SCC(N=C(O)CCC(N)C(O)=O)C(O)=NCC(O)=O	InChI=1S/C21H31N3O9S/c1-21(2,33)16(7-11-3-4-12(25)8-15(11)26)34-10-14(19(30)23-9-18(28)29)24-17(27)6-5-13(22)20(31)32/h3-4,8,13-14,16,25-26,33H,5-7,9-10,22H2,1-2H3,(H,23,30)(H,24,27)(H,28,29)(H,31,32)	NFKFTKYIBACHHE-UHFFFAOYSA-N	501.178	501.55		-1	0	-1.8	0	1.89	9.21	226.49	123.33	49.26	14	12	8	1	Yes	predicted		Organic compounds => Organic acids and derivatives => Carboxylic acids and derivatives => Amino acids, peptides, and analogues => Peptides => SUBSTITUENTS [1-hydroxy-2-unsubstituted benzenoid_|_1-hydroxy-4-unsubstituted benzenoid_|_Alcohol_|_Alpha peptide_						2-amino-4-({1-[(carboxymethyl)-c-hydroxycarbonimidoyl]-2-{[1-(2,4-dihydroxyphenyl)-3-hydroxy-3-methylbutan-2-yl]sulfanyl}ethyl}-c-hydroxycarbonimidoyl)butanoic acid is a predicted metabolite generated by BioTransformer that is produced by the metabolism of	basal medium_Ctrl_8h_5_62	2.40496e+08	basal medium_Ctrl_8h_5	5
ion_1932	[M-H]	none	2-amino-4-({1-[(carboxymethyl)-C-hydroxycarbonimidoyl]-2-{[1-(2,4-dihydroxyphenyl)-3-hydroxy-3-methylbutan-2-yl]sulfanyl}ethyl}-C-hydroxycarbonimidoyl)butanoic acid	2-amino-4-({1-[(carboxymethyl)-C-hydroxycarbonimidoyl]-2-{[4-(2,6-dihydroxyphenyl)-3-hydroxy-2-methylbutan-2-yl]sulfanyl}ethyl}-C-hydroxycarbonimidoyl)butanoic acid	Antimycin A	basal medium	8h	C21H31N3O9S	8.87556	500.176	HMDB0133266	-1	0	-1	A	500.171	0.00480468	9.60607	1		0.615	0.6	2.40496e+08	2.35417e+08	0.622774	2	98.8304	2-amino-4-({1-[(carboxymethyl)-C-hydroxycarbonimidoyl]-2-{[1-(2,4-dihydroxyphenyl)-3-hydroxy-3-methylbutan-2-yl]sulfanyl}ethyl}-C-hydroxycarbonimidoyl)butanoic acid																132831			CC(C)(O)C(CC1=C(O)C=C(O)C=C1)SCC(N=C(O)CCC(N)C(O)=O)C(O)=NCC(O)=O	InChI=1S/C21H31N3O9S/c1-21(2,33)16(7-11-3-4-12(25)8-15(11)26)34-10-14(19(30)23-9-18(28)29)24-17(27)6-5-13(22)20(31)32/h3-4,8,13-14,16,25-26,33H,5-7,9-10,22H2,1-2H3,(H,23,30)(H,24,27)(H,28,29)(H,31,32)	NFKFTKYIBACHHE-UHFFFAOYSA-N	501.178	501.55		-1	0	-1.8	0	1.89	9.21	226.49	123.33	49.26	14	12	8	1	Yes	predicted		Organic compounds => Organic acids and derivatives => Carboxylic acids and derivatives => Amino acids, peptides, and analogues => Peptides => SUBSTITUENTS [1-hydroxy-2-unsubstituted benzenoid_|_1-hydroxy-4-unsubstituted benzenoid_|_Alcohol_|_Alpha peptide_						2-amino-4-({1-[(carboxymethyl)-c-hydroxycarbonimidoyl]-2-{[1-(2,4-dihydroxyphenyl)-3-hydroxy-3-methylbutan-2-yl]sulfanyl}ethyl}-c-hydroxycarbonimidoyl)butanoic acid is a predicted metabolite generated by BioTransformer that is produced by the metabolism of	basal medium_Antimycin A_8h_1_70	2.40496e+08	basal medium_Antimycin A_8h_1	1
ion_1932	[M-H]	none	2-amino-4-({1-[(carboxymethyl)-C-hydroxycarbonimidoyl]-2-{[1-(2,4-dihydroxyphenyl)-3-hydroxy-3-methylbutan-2-yl]sulfanyl}ethyl}-C-hydroxycarbonimidoyl)butanoic acid	2-amino-4-({1-[(carboxymethyl)-C-hydroxycarbonimidoyl]-2-{[4-(2,6-dihydroxyphenyl)-3-hydroxy-2-methylbutan-2-yl]sulfanyl}ethyl}-C-hydroxycarbonimidoyl)butanoic acid	Troglitazone	basal medium	8h	C21H31N3O9S	8.60377	500.176	HMDB0133266	-1	0	-1	A	500.171	0.00480468	9.60607	1		0.615	0.6	2.40496e+08	2.35417e+08	0.622774	2	98.8304	2-amino-4-({1-[(carboxymethyl)-C-hydroxycarbonimidoyl]-2-{[1-(2,4-dihydroxyphenyl)-3-hydroxy-3-methylbutan-2-yl]sulfanyl}ethyl}-C-hydroxycarbonimidoyl)butanoic acid																132831			CC(C)(O)C(CC1=C(O)C=C(O)C=C1)SCC(N=C(O)CCC(N)C(O)=O)C(O)=NCC(O)=O	InChI=1S/C21H31N3O9S/c1-21(2,33)16(7-11-3-4-12(25)8-15(11)26)34-10-14(19(30)23-9-18(28)29)24-17(27)6-5-13(22)20(31)32/h3-4,8,13-14,16,25-26,33H,5-7,9-10,22H2,1-2H3,(H,23,30)(H,24,27)(H,28,29)(H,31,32)	NFKFTKYIBACHHE-UHFFFAOYSA-N	501.178	501.55		-1	0	-1.8	0	1.89	9.21	226.49	123.33	49.26	14	12	8	1	Yes	predicted		Organic compounds => Organic acids and derivatives => Carboxylic acids and derivatives => Amino acids, peptides, and analogues => Peptides => SUBSTITUENTS [1-hydroxy-2-unsubstituted benzenoid_|_1-hydroxy-4-unsubstituted benzenoid_|_Alcohol_|_Alpha peptide_						2-amino-4-({1-[(carboxymethyl)-c-hydroxycarbonimidoyl]-2-{[1-(2,4-dihydroxyphenyl)-3-hydroxy-3-methylbutan-2-yl]sulfanyl}ethyl}-c-hydroxycarbonimidoyl)butanoic acid is a predicted metabolite generated by BioTransformer that is produced by the metabolism of	basal medium_Troglitazone_8h_1_52	2.40496e+08	basal medium_Troglitazone_8h_1	1
ion_1932	[M-H]	none	2-amino-4-({1-[(carboxymethyl)-C-hydroxycarbonimidoyl]-2-{[1-(2,4-dihydroxyphenyl)-3-hydroxy-3-methylbutan-2-yl]sulfanyl}ethyl}-C-hydroxycarbonimidoyl)butanoic acid	2-amino-4-({1-[(carboxymethyl)-C-hydroxycarbonimidoyl]-2-{[4-(2,6-dihydroxyphenyl)-3-hydroxy-2-methylbutan-2-yl]sulfanyl}ethyl}-C-hydroxycarbonimidoyl)butanoic acid	Benzbromarone	basal medium	8h	C21H31N3O9S	7.57991	500.176	HMDB0133266	-1	0	-1	A	500.171	0.00480468	9.60607	1		0.615	0.6	2.40496e+08	2.35417e+08	0.622774	2	98.8304	2-amino-4-({1-[(carboxymethyl)-C-hydroxycarbonimidoyl]-2-{[1-(2,4-dihydroxyphenyl)-3-hydroxy-3-methylbutan-2-yl]sulfanyl}ethyl}-C-hydroxycarbonimidoyl)butanoic acid																132831			CC(C)(O)C(CC1=C(O)C=C(O)C=C1)SCC(N=C(O)CCC(N)C(O)=O)C(O)=NCC(O)=O	InChI=1S/C21H31N3O9S/c1-21(2,33)16(7-11-3-4-12(25)8-15(11)26)34-10-14(19(30)23-9-18(28)29)24-17(27)6-5-13(22)20(31)32/h3-4,8,13-14,16,25-26,33H,5-7,9-10,22H2,1-2H3,(H,23,30)(H,24,27)(H,28,29)(H,31,32)	NFKFTKYIBACHHE-UHFFFAOYSA-N	501.178	501.55		-1	0	-1.8	0	1.89	9.21	226.49	123.33	49.26	14	12	8	1	Yes	predicted		Organic compounds => Organic acids and derivatives => Carboxylic acids and derivatives => Amino acids, peptides, and analogues => Peptides => SUBSTITUENTS [1-hydroxy-2-unsubstituted benzenoid_|_1-hydroxy-4-unsubstituted benzenoid_|_Alcohol_|_Alpha peptide_						2-amino-4-({1-[(carboxymethyl)-c-hydroxycarbonimidoyl]-2-{[1-(2,4-dihydroxyphenyl)-3-hydroxy-3-methylbutan-2-yl]sulfanyl}ethyl}-c-hydroxycarbonimidoyl)butanoic acid is a predicted metabolite generated by BioTransformer that is produced by the metabolism of	basal medium_Benzbromarone_8h_2_56	2.40496e+08	basal medium_Benzbromarone_8h_2	2
ion_1932	[M-H]	none	2-amino-4-({1-[(carboxymethyl)-C-hydroxycarbonimidoyl]-2-{[1-(2,4-dihydroxyphenyl)-3-hydroxy-3-methylbutan-2-yl]sulfanyl}ethyl}-C-hydroxycarbonimidoyl)butanoic acid	2-amino-4-({1-[(carboxymethyl)-C-hydroxycarbonimidoyl]-2-{[4-(2,6-dihydroxyphenyl)-3-hydroxy-2-methylbutan-2-yl]sulfanyl}ethyl}-C-hydroxycarbonimidoyl)butanoic acid	Ctrl	basal medium	8h	C21H31N3O9S	8.68839	500.176	HMDB0133266	-1	0	-1	A	500.171	0.00480468	9.60607	1		0.615	0.6	2.40496e+08	2.35417e+08	0.622774	2	98.8304	2-amino-4-({1-[(carboxymethyl)-C-hydroxycarbonimidoyl]-2-{[1-(2,4-dihydroxyphenyl)-3-hydroxy-3-methylbutan-2-yl]sulfanyl}ethyl}-C-hydroxycarbonimidoyl)butanoic acid																132831			CC(C)(O)C(CC1=C(O)C=C(O)C=C1)SCC(N=C(O)CCC(N)C(O)=O)C(O)=NCC(O)=O	InChI=1S/C21H31N3O9S/c1-21(2,33)16(7-11-3-4-12(25)8-15(11)26)34-10-14(19(30)23-9-18(28)29)24-17(27)6-5-13(22)20(31)32/h3-4,8,13-14,16,25-26,33H,5-7,9-10,22H2,1-2H3,(H,23,30)(H,24,27)(H,28,29)(H,31,32)	NFKFTKYIBACHHE-UHFFFAOYSA-N	501.178	501.55		-1	0	-1.8	0	1.89	9.21	226.49	123.33	49.26	14	12	8	1	Yes	predicted		Organic compounds => Organic acids and derivatives => Carboxylic acids and derivatives => Amino acids, peptides, and analogues => Peptides => SUBSTITUENTS [1-hydroxy-2-unsubstituted benzenoid_|_1-hydroxy-4-unsubstituted benzenoid_|_Alcohol_|_Alpha peptide_						2-amino-4-({1-[(carboxymethyl)-c-hydroxycarbonimidoyl]-2-{[1-(2,4-dihydroxyphenyl)-3-hydroxy-3-methylbutan-2-yl]sulfanyl}ethyl}-c-hydroxycarbonimidoyl)butanoic acid is a predicted metabolite generated by BioTransformer that is produced by the metabolism of	basal medium_Ctrl_8h_2_50	2.40496e+08	basal medium_Ctrl_8h_2	2
ion_1932	[M-H]	none	2-amino-4-({1-[(carboxymethyl)-C-hydroxycarbonimidoyl]-2-{[1-(2,4-dihydroxyphenyl)-3-hydroxy-3-methylbutan-2-yl]sulfanyl}ethyl}-C-hydroxycarbonimidoyl)butanoic acid	2-amino-4-({1-[(carboxymethyl)-C-hydroxycarbonimidoyl]-2-{[4-(2,6-dihydroxyphenyl)-3-hydroxy-2-methylbutan-2-yl]sulfanyl}ethyl}-C-hydroxycarbonimidoyl)butanoic acid	Ctrl	basal medium	8h	C21H31N3O9S	8.59237	500.176	HMDB0133266	-1	0	-1	A	500.171	0.00480468	9.60607	1		0.615	0.6	2.40496e+08	2.35417e+08	0.622774	2	98.8304	2-amino-4-({1-[(carboxymethyl)-C-hydroxycarbonimidoyl]-2-{[1-(2,4-dihydroxyphenyl)-3-hydroxy-3-methylbutan-2-yl]sulfanyl}ethyl}-C-hydroxycarbonimidoyl)butanoic acid																132831			CC(C)(O)C(CC1=C(O)C=C(O)C=C1)SCC(N=C(O)CCC(N)C(O)=O)C(O)=NCC(O)=O	InChI=1S/C21H31N3O9S/c1-21(2,33)16(7-11-3-4-12(25)8-15(11)26)34-10-14(19(30)23-9-18(28)29)24-17(27)6-5-13(22)20(31)32/h3-4,8,13-14,16,25-26,33H,5-7,9-10,22H2,1-2H3,(H,23,30)(H,24,27)(H,28,29)(H,31,32)	NFKFTKYIBACHHE-UHFFFAOYSA-N	501.178	501.55		-1	0	-1.8	0	1.89	9.21	226.49	123.33	49.26	14	12	8	1	Yes	predicted		Organic compounds => Organic acids and derivatives => Carboxylic acids and derivatives => Amino acids, peptides, and analogues => Peptides => SUBSTITUENTS [1-hydroxy-2-unsubstituted benzenoid_|_1-hydroxy-4-unsubstituted benzenoid_|_Alcohol_|_Alpha peptide_						2-amino-4-({1-[(carboxymethyl)-c-hydroxycarbonimidoyl]-2-{[1-(2,4-dihydroxyphenyl)-3-hydroxy-3-methylbutan-2-yl]sulfanyl}ethyl}-c-hydroxycarbonimidoyl)butanoic acid is a predicted metabolite generated by BioTransformer that is produced by the metabolism of	basal medium_Ctrl_8h_4_61	2.40496e+08	basal medium_Ctrl_8h_4	4
ion_1932	[M-H]	none	2-amino-4-({1-[(carboxymethyl)-C-hydroxycarbonimidoyl]-2-{[1-(2,4-dihydroxyphenyl)-3-hydroxy-3-methylbutan-2-yl]sulfanyl}ethyl}-C-hydroxycarbonimidoyl)butanoic acid	2-amino-4-({1-[(carboxymethyl)-C-hydroxycarbonimidoyl]-2-{[4-(2,6-dihydroxyphenyl)-3-hydroxy-2-methylbutan-2-yl]sulfanyl}ethyl}-C-hydroxycarbonimidoyl)butanoic acid	Troglitazone	basal medium	8h	C21H31N3O9S	8.58474	500.176	HMDB0133266	-1	0	-1	A	500.171	0.00480468	9.60607	1		0.615	0.6	2.40496e+08	2.35417e+08	0.622774	2	98.8304	2-amino-4-({1-[(carboxymethyl)-C-hydroxycarbonimidoyl]-2-{[1-(2,4-dihydroxyphenyl)-3-hydroxy-3-methylbutan-2-yl]sulfanyl}ethyl}-C-hydroxycarbonimidoyl)butanoic acid																132831			CC(C)(O)C(CC1=C(O)C=C(O)C=C1)SCC(N=C(O)CCC(N)C(O)=O)C(O)=NCC(O)=O	InChI=1S/C21H31N3O9S/c1-21(2,33)16(7-11-3-4-12(25)8-15(11)26)34-10-14(19(30)23-9-18(28)29)24-17(27)6-5-13(22)20(31)32/h3-4,8,13-14,16,25-26,33H,5-7,9-10,22H2,1-2H3,(H,23,30)(H,24,27)(H,28,29)(H,31,32)	NFKFTKYIBACHHE-UHFFFAOYSA-N	501.178	501.55		-1	0	-1.8	0	1.89	9.21	226.49	123.33	49.26	14	12	8	1	Yes	predicted		Organic compounds => Organic acids and derivatives => Carboxylic acids and derivatives => Amino acids, peptides, and analogues => Peptides => SUBSTITUENTS [1-hydroxy-2-unsubstituted benzenoid_|_1-hydroxy-4-unsubstituted benzenoid_|_Alcohol_|_Alpha peptide_						2-amino-4-({1-[(carboxymethyl)-c-hydroxycarbonimidoyl]-2-{[1-(2,4-dihydroxyphenyl)-3-hydroxy-3-methylbutan-2-yl]sulfanyl}ethyl}-c-hydroxycarbonimidoyl)butanoic acid is a predicted metabolite generated by BioTransformer that is produced by the metabolism of	basal medium_Troglitazone_8h_2_53	2.40496e+08	basal medium_Troglitazone_8h_2	2
ion_1932	[M-H]	none	2-amino-4-({1-[(carboxymethyl)-C-hydroxycarbonimidoyl]-2-{[1-(2,4-dihydroxyphenyl)-3-hydroxy-3-methylbutan-2-yl]sulfanyl}ethyl}-C-hydroxycarbonimidoyl)butanoic acid	2-amino-4-({1-[(carboxymethyl)-C-hydroxycarbonimidoyl]-2-{[4-(2,6-dihydroxyphenyl)-3-hydroxy-2-methylbutan-2-yl]sulfanyl}ethyl}-C-hydroxycarbonimidoyl)butanoic acid	Ctrl	basal medium	8h	C21H31N3O9S	8.50276	500.176	HMDB0133266	-1	0	-1	A	500.171	0.00480468	9.60607	1		0.615	0.6	2.40496e+08	2.35417e+08	0.622774	2	98.8304	2-amino-4-({1-[(carboxymethyl)-C-hydroxycarbonimidoyl]-2-{[1-(2,4-dihydroxyphenyl)-3-hydroxy-3-methylbutan-2-yl]sulfanyl}ethyl}-C-hydroxycarbonimidoyl)butanoic acid																132831			CC(C)(O)C(CC1=C(O)C=C(O)C=C1)SCC(N=C(O)CCC(N)C(O)=O)C(O)=NCC(O)=O	InChI=1S/C21H31N3O9S/c1-21(2,33)16(7-11-3-4-12(25)8-15(11)26)34-10-14(19(30)23-9-18(28)29)24-17(27)6-5-13(22)20(31)32/h3-4,8,13-14,16,25-26,33H,5-7,9-10,22H2,1-2H3,(H,23,30)(H,24,27)(H,28,29)(H,31,32)	NFKFTKYIBACHHE-UHFFFAOYSA-N	501.178	501.55		-1	0	-1.8	0	1.89	9.21	226.49	123.33	49.26	14	12	8	1	Yes	predicted		Organic compounds => Organic acids and derivatives => Carboxylic acids and derivatives => Amino acids, peptides, and analogues => Peptides => SUBSTITUENTS [1-hydroxy-2-unsubstituted benzenoid_|_1-hydroxy-4-unsubstituted benzenoid_|_Alcohol_|_Alpha peptide_						2-amino-4-({1-[(carboxymethyl)-c-hydroxycarbonimidoyl]-2-{[1-(2,4-dihydroxyphenyl)-3-hydroxy-3-methylbutan-2-yl]sulfanyl}ethyl}-c-hydroxycarbonimidoyl)butanoic acid is a predicted metabolite generated by BioTransformer that is produced by the metabolism of	basal medium_Ctrl_8h_6_63	2.40496e+08	basal medium_Ctrl_8h_6	6
ion_1932	[M-H]	none	2-amino-4-({1-[(carboxymethyl)-C-hydroxycarbonimidoyl]-2-{[1-(2,4-dihydroxyphenyl)-3-hydroxy-3-methylbutan-2-yl]sulfanyl}ethyl}-C-hydroxycarbonimidoyl)butanoic acid	2-amino-4-({1-[(carboxymethyl)-C-hydroxycarbonimidoyl]-2-{[4-(2,6-dihydroxyphenyl)-3-hydroxy-2-methylbutan-2-yl]sulfanyl}ethyl}-C-hydroxycarbonimidoyl)butanoic acid	Amiodarone	basal medium	8h	C21H31N3O9S	8.34004	500.176	HMDB0133266	-1	0	-1	A	500.171	0.00480468	9.60607	1		0.615	0.6	2.40496e+08	2.35417e+08	0.622774	2	98.8304	2-amino-4-({1-[(carboxymethyl)-C-hydroxycarbonimidoyl]-2-{[1-(2,4-dihydroxyphenyl)-3-hydroxy-3-methylbutan-2-yl]sulfanyl}ethyl}-C-hydroxycarbonimidoyl)butanoic acid																132831			CC(C)(O)C(CC1=C(O)C=C(O)C=C1)SCC(N=C(O)CCC(N)C(O)=O)C(O)=NCC(O)=O	InChI=1S/C21H31N3O9S/c1-21(2,33)16(7-11-3-4-12(25)8-15(11)26)34-10-14(19(30)23-9-18(28)29)24-17(27)6-5-13(22)20(31)32/h3-4,8,13-14,16,25-26,33H,5-7,9-10,22H2,1-2H3,(H,23,30)(H,24,27)(H,28,29)(H,31,32)	NFKFTKYIBACHHE-UHFFFAOYSA-N	501.178	501.55		-1	0	-1.8	0	1.89	9.21	226.49	123.33	49.26	14	12	8	1	Yes	predicted		Organic compounds => Organic acids and derivatives => Carboxylic acids and derivatives => Amino acids, peptides, and analogues => Peptides => SUBSTITUENTS [1-hydroxy-2-unsubstituted benzenoid_|_1-hydroxy-4-unsubstituted benzenoid_|_Alcohol_|_Alpha peptide_						2-amino-4-({1-[(carboxymethyl)-c-hydroxycarbonimidoyl]-2-{[1-(2,4-dihydroxyphenyl)-3-hydroxy-3-methylbutan-2-yl]sulfanyl}ethyl}-c-hydroxycarbonimidoyl)butanoic acid is a predicted metabolite generated by BioTransformer that is produced by the metabolism of	basal medium_Amiodarone_8h_1_64	2.40496e+08	basal medium_Amiodarone_8h_1	1
ion_1932	[M-H]	none	2-amino-4-({1-[(carboxymethyl)-C-hydroxycarbonimidoyl]-2-{[1-(2,4-dihydroxyphenyl)-3-hydroxy-3-methylbutan-2-yl]sulfanyl}ethyl}-C-hydroxycarbonimidoyl)butanoic acid	2-amino-4-({1-[(carboxymethyl)-C-hydroxycarbonimidoyl]-2-{[4-(2,6-dihydroxyphenyl)-3-hydroxy-2-methylbutan-2-yl]sulfanyl}ethyl}-C-hydroxycarbonimidoyl)butanoic acid	Rosiglitazone	basal medium	8h	C21H31N3O9S	8.60524	500.176	HMDB0133266	-1	0	-1	A	500.171	0.00480468	9.60607	1		0.615	0.6	2.40496e+08	2.35417e+08	0.622774	2	98.8304	2-amino-4-({1-[(carboxymethyl)-C-hydroxycarbonimidoyl]-2-{[1-(2,4-dihydroxyphenyl)-3-hydroxy-3-methylbutan-2-yl]sulfanyl}ethyl}-C-hydroxycarbonimidoyl)butanoic acid																132831			CC(C)(O)C(CC1=C(O)C=C(O)C=C1)SCC(N=C(O)CCC(N)C(O)=O)C(O)=NCC(O)=O	InChI=1S/C21H31N3O9S/c1-21(2,33)16(7-11-3-4-12(25)8-15(11)26)34-10-14(19(30)23-9-18(28)29)24-17(27)6-5-13(22)20(31)32/h3-4,8,13-14,16,25-26,33H,5-7,9-10,22H2,1-2H3,(H,23,30)(H,24,27)(H,28,29)(H,31,32)	NFKFTKYIBACHHE-UHFFFAOYSA-N	501.178	501.55		-1	0	-1.8	0	1.89	9.21	226.49	123.33	49.26	14	12	8	1	Yes	predicted		Organic compounds => Organic acids and derivatives => Carboxylic acids and derivatives => Amino acids, peptides, and analogues => Peptides => SUBSTITUENTS [1-hydroxy-2-unsubstituted benzenoid_|_1-hydroxy-4-unsubstituted benzenoid_|_Alcohol_|_Alpha peptide_						2-amino-4-({1-[(carboxymethyl)-c-hydroxycarbonimidoyl]-2-{[1-(2,4-dihydroxyphenyl)-3-hydroxy-3-methylbutan-2-yl]sulfanyl}ethyl}-c-hydroxycarbonimidoyl)butanoic acid is a predicted metabolite generated by BioTransformer that is produced by the metabolism of	basal medium_Rosiglitazone_8h_2_59	2.40496e+08	basal medium_Rosiglitazone_8h_2	2
ion_1932	[M-H]	none	2-amino-4-({1-[(carboxymethyl)-C-hydroxycarbonimidoyl]-2-{[1-(2,4-dihydroxyphenyl)-3-hydroxy-3-methylbutan-2-yl]sulfanyl}ethyl}-C-hydroxycarbonimidoyl)butanoic acid	2-amino-4-({1-[(carboxymethyl)-C-hydroxycarbonimidoyl]-2-{[4-(2,6-dihydroxyphenyl)-3-hydroxy-2-methylbutan-2-yl]sulfanyl}ethyl}-C-hydroxycarbonimidoyl)butanoic acid	Antimycin A	basal medium	8h	C21H31N3O9S	8.86715	500.176	HMDB0133266	-1	0	-1	A	500.171	0.00480468	9.60607	1		0.615	0.6	2.40496e+08	2.35417e+08	0.622774	2	98.8304	2-amino-4-({1-[(carboxymethyl)-C-hydroxycarbonimidoyl]-2-{[1-(2,4-dihydroxyphenyl)-3-hydroxy-3-methylbutan-2-yl]sulfanyl}ethyl}-C-hydroxycarbonimidoyl)butanoic acid																132831			CC(C)(O)C(CC1=C(O)C=C(O)C=C1)SCC(N=C(O)CCC(N)C(O)=O)C(O)=NCC(O)=O	InChI=1S/C21H31N3O9S/c1-21(2,33)16(7-11-3-4-12(25)8-15(11)26)34-10-14(19(30)23-9-18(28)29)24-17(27)6-5-13(22)20(31)32/h3-4,8,13-14,16,25-26,33H,5-7,9-10,22H2,1-2H3,(H,23,30)(H,24,27)(H,28,29)(H,31,32)	NFKFTKYIBACHHE-UHFFFAOYSA-N	501.178	501.55		-1	0	-1.8	0	1.89	9.21	226.49	123.33	49.26	14	12	8	1	Yes	predicted		Organic compounds => Organic acids and derivatives => Carboxylic acids and derivatives => Amino acids, peptides, and analogues => Peptides => SUBSTITUENTS [1-hydroxy-2-unsubstituted benzenoid_|_1-hydroxy-4-unsubstituted benzenoid_|_Alcohol_|_Alpha peptide_						2-amino-4-({1-[(carboxymethyl)-c-hydroxycarbonimidoyl]-2-{[1-(2,4-dihydroxyphenyl)-3-hydroxy-3-methylbutan-2-yl]sulfanyl}ethyl}-c-hydroxycarbonimidoyl)butanoic acid is a predicted metabolite generated by BioTransformer that is produced by the metabolism of	basal medium_Antimycin A_8h_2_71	2.40496e+08	basal medium_Antimycin A_8h_2	2
ion_1932	[M-H]	none	2-amino-4-({1-[(carboxymethyl)-C-hydroxycarbonimidoyl]-2-{[1-(2,4-dihydroxyphenyl)-3-hydroxy-3-methylbutan-2-yl]sulfanyl}ethyl}-C-hydroxycarbonimidoyl)butanoic acid	2-amino-4-({1-[(carboxymethyl)-C-hydroxycarbonimidoyl]-2-{[4-(2,6-dihydroxyphenyl)-3-hydroxy-2-methylbutan-2-yl]sulfanyl}ethyl}-C-hydroxycarbonimidoyl)butanoic acid	Rosiglitazone	basal medium	8h	C21H31N3O9S	8.21557	500.176	HMDB0133266	-1	0	-1	A	500.171	0.00480468	9.60607	1		0.615	0.6	2.40496e+08	2.35417e+08	0.622774	2	98.8304	2-amino-4-({1-[(carboxymethyl)-C-hydroxycarbonimidoyl]-2-{[1-(2,4-dihydroxyphenyl)-3-hydroxy-3-methylbutan-2-yl]sulfanyl}ethyl}-C-hydroxycarbonimidoyl)butanoic acid																132831			CC(C)(O)C(CC1=C(O)C=C(O)C=C1)SCC(N=C(O)CCC(N)C(O)=O)C(O)=NCC(O)=O	InChI=1S/C21H31N3O9S/c1-21(2,33)16(7-11-3-4-12(25)8-15(11)26)34-10-14(19(30)23-9-18(28)29)24-17(27)6-5-13(22)20(31)32/h3-4,8,13-14,16,25-26,33H,5-7,9-10,22H2,1-2H3,(H,23,30)(H,24,27)(H,28,29)(H,31,32)	NFKFTKYIBACHHE-UHFFFAOYSA-N	501.178	501.55		-1	0	-1.8	0	1.89	9.21	226.49	123.33	49.26	14	12	8	1	Yes	predicted		Organic compounds => Organic acids and derivatives => Carboxylic acids and derivatives => Amino acids, peptides, and analogues => Peptides => SUBSTITUENTS [1-hydroxy-2-unsubstituted benzenoid_|_1-hydroxy-4-unsubstituted benzenoid_|_Alcohol_|_Alpha peptide_						2-amino-4-({1-[(carboxymethyl)-c-hydroxycarbonimidoyl]-2-{[1-(2,4-dihydroxyphenyl)-3-hydroxy-3-methylbutan-2-yl]sulfanyl}ethyl}-c-hydroxycarbonimidoyl)butanoic acid is a predicted metabolite generated by BioTransformer that is produced by the metabolism of	basal medium_Rosiglitazone_8h_1_58	2.40496e+08	basal medium_Rosiglitazone_8h_1	1
ion_1932	[M-H]	none	2-amino-4-({1-[(carboxymethyl)-C-hydroxycarbonimidoyl]-2-{[1-(2,4-dihydroxyphenyl)-3-hydroxy-3-methylbutan-2-yl]sulfanyl}ethyl}-C-hydroxycarbonimidoyl)butanoic acid	2-amino-4-({1-[(carboxymethyl)-C-hydroxycarbonimidoyl]-2-{[4-(2,6-dihydroxyphenyl)-3-hydroxy-2-methylbutan-2-yl]sulfanyl}ethyl}-C-hydroxycarbonimidoyl)butanoic acid	Benzbromarone	basal medium	8h	C21H31N3O9S	7.56692	500.176	HMDB0133266	-1	0	-1	A	500.171	0.00480468	9.60607	1		0.615	0.6	2.40496e+08	2.35417e+08	0.622774	2	98.8304	2-amino-4-({1-[(carboxymethyl)-C-hydroxycarbonimidoyl]-2-{[1-(2,4-dihydroxyphenyl)-3-hydroxy-3-methylbutan-2-yl]sulfanyl}ethyl}-C-hydroxycarbonimidoyl)butanoic acid																132831			CC(C)(O)C(CC1=C(O)C=C(O)C=C1)SCC(N=C(O)CCC(N)C(O)=O)C(O)=NCC(O)=O	InChI=1S/C21H31N3O9S/c1-21(2,33)16(7-11-3-4-12(25)8-15(11)26)34-10-14(19(30)23-9-18(28)29)24-17(27)6-5-13(22)20(31)32/h3-4,8,13-14,16,25-26,33H,5-7,9-10,22H2,1-2H3,(H,23,30)(H,24,27)(H,28,29)(H,31,32)	NFKFTKYIBACHHE-UHFFFAOYSA-N	501.178	501.55		-1	0	-1.8	0	1.89	9.21	226.49	123.33	49.26	14	12	8	1	Yes	predicted		Organic compounds => Organic acids and derivatives => Carboxylic acids and derivatives => Amino acids, peptides, and analogues => Peptides => SUBSTITUENTS [1-hydroxy-2-unsubstituted benzenoid_|_1-hydroxy-4-unsubstituted benzenoid_|_Alcohol_|_Alpha peptide_						2-amino-4-({1-[(carboxymethyl)-c-hydroxycarbonimidoyl]-2-{[1-(2,4-dihydroxyphenyl)-3-hydroxy-3-methylbutan-2-yl]sulfanyl}ethyl}-c-hydroxycarbonimidoyl)butanoic acid is a predicted metabolite generated by BioTransformer that is produced by the metabolism of	basal medium_Benzbromarone_8h_1_55	2.40496e+08	basal medium_Benzbromarone_8h_1	1
ion_1932	[M-H]	none	2-amino-4-({1-[(carboxymethyl)-C-hydroxycarbonimidoyl]-2-{[1-(2,4-dihydroxyphenyl)-3-hydroxy-3-methylbutan-2-yl]sulfanyl}ethyl}-C-hydroxycarbonimidoyl)butanoic acid	2-amino-4-({1-[(carboxymethyl)-C-hydroxycarbonimidoyl]-2-{[4-(2,6-dihydroxyphenyl)-3-hydroxy-2-methylbutan-2-yl]sulfanyl}ethyl}-C-hydroxycarbonimidoyl)butanoic acid	Rotenone	basal medium	8h	C21H31N3O9S	8.37354	500.176	HMDB0133266	-1	0	-1	A	500.171	0.00480468	9.60607	1		0.615	0.6	2.40496e+08	2.35417e+08	0.622774	2	98.8304	2-amino-4-({1-[(carboxymethyl)-C-hydroxycarbonimidoyl]-2-{[1-(2,4-dihydroxyphenyl)-3-hydroxy-3-methylbutan-2-yl]sulfanyl}ethyl}-C-hydroxycarbonimidoyl)butanoic acid																132831			CC(C)(O)C(CC1=C(O)C=C(O)C=C1)SCC(N=C(O)CCC(N)C(O)=O)C(O)=NCC(O)=O	InChI=1S/C21H31N3O9S/c1-21(2,33)16(7-11-3-4-12(25)8-15(11)26)34-10-14(19(30)23-9-18(28)29)24-17(27)6-5-13(22)20(31)32/h3-4,8,13-14,16,25-26,33H,5-7,9-10,22H2,1-2H3,(H,23,30)(H,24,27)(H,28,29)(H,31,32)	NFKFTKYIBACHHE-UHFFFAOYSA-N	501.178	501.55		-1	0	-1.8	0	1.89	9.21	226.49	123.33	49.26	14	12	8	1	Yes	predicted		Organic compounds => Organic acids and derivatives => Carboxylic acids and derivatives => Amino acids, peptides, and analogues => Peptides => SUBSTITUENTS [1-hydroxy-2-unsubstituted benzenoid_|_1-hydroxy-4-unsubstituted benzenoid_|_Alcohol_|_Alpha peptide_						2-amino-4-({1-[(carboxymethyl)-c-hydroxycarbonimidoyl]-2-{[1-(2,4-dihydroxyphenyl)-3-hydroxy-3-methylbutan-2-yl]sulfanyl}ethyl}-c-hydroxycarbonimidoyl)butanoic acid is a predicted metabolite generated by BioTransformer that is produced by the metabolism of	basal medium_Rotenone_8h_3_69	2.40496e+08	basal medium_Rotenone_8h_3	3
ion_1932	[M-H]	none	2-amino-4-({1-[(carboxymethyl)-C-hydroxycarbonimidoyl]-2-{[1-(2,4-dihydroxyphenyl)-3-hydroxy-3-methylbutan-2-yl]sulfanyl}ethyl}-C-hydroxycarbonimidoyl)butanoic acid	2-amino-4-({1-[(carboxymethyl)-C-hydroxycarbonimidoyl]-2-{[4-(2,6-dihydroxyphenyl)-3-hydroxy-2-methylbutan-2-yl]sulfanyl}ethyl}-C-hydroxycarbonimidoyl)butanoic acid	Ctrl	basal medium	8h	C21H31N3O9S	8.87369	500.176	HMDB0133266	-1	0	-1	A	500.171	0.00480468	9.60607	1		0.615	0.6	2.40496e+08	2.35417e+08	0.622774	2	98.8304	2-amino-4-({1-[(carboxymethyl)-C-hydroxycarbonimidoyl]-2-{[1-(2,4-dihydroxyphenyl)-3-hydroxy-3-methylbutan-2-yl]sulfanyl}ethyl}-C-hydroxycarbonimidoyl)butanoic acid																132831			CC(C)(O)C(CC1=C(O)C=C(O)C=C1)SCC(N=C(O)CCC(N)C(O)=O)C(O)=NCC(O)=O	InChI=1S/C21H31N3O9S/c1-21(2,33)16(7-11-3-4-12(25)8-15(11)26)34-10-14(19(30)23-9-18(28)29)24-17(27)6-5-13(22)20(31)32/h3-4,8,13-14,16,25-26,33H,5-7,9-10,22H2,1-2H3,(H,23,30)(H,24,27)(H,28,29)(H,31,32)	NFKFTKYIBACHHE-UHFFFAOYSA-N	501.178	501.55		-1	0	-1.8	0	1.89	9.21	226.49	123.33	49.26	14	12	8	1	Yes	predicted		Organic compounds => Organic acids and derivatives => Carboxylic acids and derivatives => Amino acids, peptides, and analogues => Peptides => SUBSTITUENTS [1-hydroxy-2-unsubstituted benzenoid_|_1-hydroxy-4-unsubstituted benzenoid_|_Alcohol_|_Alpha peptide_						2-amino-4-({1-[(carboxymethyl)-c-hydroxycarbonimidoyl]-2-{[1-(2,4-dihydroxyphenyl)-3-hydroxy-3-methylbutan-2-yl]sulfanyl}ethyl}-c-hydroxycarbonimidoyl)butanoic acid is a predicted metabolite generated by BioTransformer that is produced by the metabolism of	basal medium_Ctrl_8h_1_49	2.40496e+08	basal medium_Ctrl_8h_1	1
ion_1932	[M-H]	none	2-amino-4-({1-[(carboxymethyl)-C-hydroxycarbonimidoyl]-2-{[1-(2,4-dihydroxyphenyl)-3-hydroxy-3-methylbutan-2-yl]sulfanyl}ethyl}-C-hydroxycarbonimidoyl)butanoic acid	2-amino-4-({1-[(carboxymethyl)-C-hydroxycarbonimidoyl]-2-{[4-(2,6-dihydroxyphenyl)-3-hydroxy-2-methylbutan-2-yl]sulfanyl}ethyl}-C-hydroxycarbonimidoyl)butanoic acid	Benzbromarone	basal medium	8h	C21H31N3O9S	7.38423	500.176	HMDB0133266	-1	0	-1	A	500.171	0.00480468	9.60607	1		0.615	0.6	2.40496e+08	2.35417e+08	0.622774	2	98.8304	2-amino-4-({1-[(carboxymethyl)-C-hydroxycarbonimidoyl]-2-{[1-(2,4-dihydroxyphenyl)-3-hydroxy-3-methylbutan-2-yl]sulfanyl}ethyl}-C-hydroxycarbonimidoyl)butanoic acid																132831			CC(C)(O)C(CC1=C(O)C=C(O)C=C1)SCC(N=C(O)CCC(N)C(O)=O)C(O)=NCC(O)=O	InChI=1S/C21H31N3O9S/c1-21(2,33)16(7-11-3-4-12(25)8-15(11)26)34-10-14(19(30)23-9-18(28)29)24-17(27)6-5-13(22)20(31)32/h3-4,8,13-14,16,25-26,33H,5-7,9-10,22H2,1-2H3,(H,23,30)(H,24,27)(H,28,29)(H,31,32)	NFKFTKYIBACHHE-UHFFFAOYSA-N	501.178	501.55		-1	0	-1.8	0	1.89	9.21	226.49	123.33	49.26	14	12	8	1	Yes	predicted		Organic compounds => Organic acids and derivatives => Carboxylic acids and derivatives => Amino acids, peptides, and analogues => Peptides => SUBSTITUENTS [1-hydroxy-2-unsubstituted benzenoid_|_1-hydroxy-4-unsubstituted benzenoid_|_Alcohol_|_Alpha peptide_						2-amino-4-({1-[(carboxymethyl)-c-hydroxycarbonimidoyl]-2-{[1-(2,4-dihydroxyphenyl)-3-hydroxy-3-methylbutan-2-yl]sulfanyl}ethyl}-c-hydroxycarbonimidoyl)butanoic acid is a predicted metabolite generated by BioTransformer that is produced by the metabolism of	basal medium_Benzbromarone_8h_3_57	2.40496e+08	basal medium_Benzbromarone_8h_3	3
ion_1932	[M-H]	none	2-amino-4-({1-[(carboxymethyl)-C-hydroxycarbonimidoyl]-2-{[1-(2,4-dihydroxyphenyl)-3-hydroxy-3-methylbutan-2-yl]sulfanyl}ethyl}-C-hydroxycarbonimidoyl)butanoic acid	2-amino-4-({1-[(carboxymethyl)-C-hydroxycarbonimidoyl]-2-{[4-(2,6-dihydroxyphenyl)-3-hydroxy-2-methylbutan-2-yl]sulfanyl}ethyl}-C-hydroxycarbonimidoyl)butanoic acid	Amiodarone	basal medium	8h	C21H31N3O9S	8.27077	500.176	HMDB0133266	-1	0	-1	A	500.171	0.00480468	9.60607	1		0.615	0.6	2.40496e+08	2.35417e+08	0.622774	2	98.8304	2-amino-4-({1-[(carboxymethyl)-C-hydroxycarbonimidoyl]-2-{[1-(2,4-dihydroxyphenyl)-3-hydroxy-3-methylbutan-2-yl]sulfanyl}ethyl}-C-hydroxycarbonimidoyl)butanoic acid																132831			CC(C)(O)C(CC1=C(O)C=C(O)C=C1)SCC(N=C(O)CCC(N)C(O)=O)C(O)=NCC(O)=O	InChI=1S/C21H31N3O9S/c1-21(2,33)16(7-11-3-4-12(25)8-15(11)26)34-10-14(19(30)23-9-18(28)29)24-17(27)6-5-13(22)20(31)32/h3-4,8,13-14,16,25-26,33H,5-7,9-10,22H2,1-2H3,(H,23,30)(H,24,27)(H,28,29)(H,31,32)	NFKFTKYIBACHHE-UHFFFAOYSA-N	501.178	501.55		-1	0	-1.8	0	1.89	9.21	226.49	123.33	49.26	14	12	8	1	Yes	predicted		Organic compounds => Organic acids and derivatives => Carboxylic acids and derivatives => Amino acids, peptides, and analogues => Peptides => SUBSTITUENTS [1-hydroxy-2-unsubstituted benzenoid_|_1-hydroxy-4-unsubstituted benzenoid_|_Alcohol_|_Alpha peptide_						2-amino-4-({1-[(carboxymethyl)-c-hydroxycarbonimidoyl]-2-{[1-(2,4-dihydroxyphenyl)-3-hydroxy-3-methylbutan-2-yl]sulfanyl}ethyl}-c-hydroxycarbonimidoyl)butanoic acid is a predicted metabolite generated by BioTransformer that is produced by the metabolism of	basal medium_Amiodarone_8h_2_65	2.40496e+08	basal medium_Amiodarone_8h_2	2
ion_1932	[M-H]	none	2-amino-4-({1-[(carboxymethyl)-C-hydroxycarbonimidoyl]-2-{[4-(2,4-dihydroxyphenyl)-3-hydroxy-2-methylbutan-2-yl]sulfanyl}ethyl}-C-hydroxycarbonimidoyl)butanoic acid	2-amino-4-({1-[(carboxymethyl)-C-hydroxycarbonimidoyl]-2-{[4-(2,6-dihydroxyphenyl)-3-hydroxy-2-methylbutan-2-yl]sulfanyl}ethyl}-C-hydroxycarbonimidoyl)butanoic acid	Antimycin A	basal medium	8h	C21H31N3O9S	8.71256	500.176	HMDB0133267	-1	0	-1	A	500.171	0.00480468	9.60607	1		0.615	0.6	2.40496e+08	2.35417e+08	0.622774	2	98.8304	2-amino-4-({1-[(carboxymethyl)-C-hydroxycarbonimidoyl]-2-{[4-(2,4-dihydroxyphenyl)-3-hydroxy-2-methylbutan-2-yl]sulfanyl}ethyl}-C-hydroxycarbonimidoyl)butanoic acid																132832			CC(C)(SCC(N=C(O)CCC(N)C(O)=O)C(O)=NCC(O)=O)C(O)CC1=C(O)C=C(O)C=C1	InChI=1S/C21H31N3O9S/c1-21(2,16(27)7-11-3-4-12(25)8-15(11)26)34-10-14(19(31)23-9-18(29)30)24-17(28)6-5-13(22)20(32)33/h3-4,8,13-14,16,25-27H,5-7,9-10,22H2,1-2H3,(H,23,31)(H,24,28)(H,29,30)(H,32,33)	KDZGYZCFJLXRJD-UHFFFAOYSA-N	501.178	501.55		-1	0	-1.8	0	1.91	9.17	226.49	123.31	50.81	14	12	8	1	Yes	predicted		Organic compounds => Organic acids and derivatives => Carboxylic acids and derivatives => Amino acids, peptides, and analogues => Peptides => SUBSTITUENTS [1-hydroxy-2-unsubstituted benzenoid_|_1-hydroxy-4-unsubstituted benzenoid_|_Alcohol_|_Alpha peptide_						2-amino-4-({1-[(carboxymethyl)-c-hydroxycarbonimidoyl]-2-{[4-(2,4-dihydroxyphenyl)-3-hydroxy-2-methylbutan-2-yl]sulfanyl}ethyl}-c-hydroxycarbonimidoyl)butanoic acid is a predicted metabolite generated by BioTransformer that is produced by the metabolism of	basal medium_Antimycin A_8h_3_72	2.40496e+08	basal medium_Antimycin A_8h_3	3
ion_1932	[M-H]	none	2-amino-4-({1-[(carboxymethyl)-C-hydroxycarbonimidoyl]-2-{[4-(2,4-dihydroxyphenyl)-3-hydroxy-2-methylbutan-2-yl]sulfanyl}ethyl}-C-hydroxycarbonimidoyl)butanoic acid	2-amino-4-({1-[(carboxymethyl)-C-hydroxycarbonimidoyl]-2-{[4-(2,6-dihydroxyphenyl)-3-hydroxy-2-methylbutan-2-yl]sulfanyl}ethyl}-C-hydroxycarbonimidoyl)butanoic acid	Rotenone	basal medium	8h	C21H31N3O9S	8.60104	500.176	HMDB0133267	-1	0	-1	A	500.171	0.00480468	9.60607	1		0.615	0.6	2.40496e+08	2.35417e+08	0.622774	2	98.8304	2-amino-4-({1-[(carboxymethyl)-C-hydroxycarbonimidoyl]-2-{[4-(2,4-dihydroxyphenyl)-3-hydroxy-2-methylbutan-2-yl]sulfanyl}ethyl}-C-hydroxycarbonimidoyl)butanoic acid																132832			CC(C)(SCC(N=C(O)CCC(N)C(O)=O)C(O)=NCC(O)=O)C(O)CC1=C(O)C=C(O)C=C1	InChI=1S/C21H31N3O9S/c1-21(2,16(27)7-11-3-4-12(25)8-15(11)26)34-10-14(19(31)23-9-18(29)30)24-17(28)6-5-13(22)20(32)33/h3-4,8,13-14,16,25-27H,5-7,9-10,22H2,1-2H3,(H,23,31)(H,24,28)(H,29,30)(H,32,33)	KDZGYZCFJLXRJD-UHFFFAOYSA-N	501.178	501.55		-1	0	-1.8	0	1.91	9.17	226.49	123.31	50.81	14	12	8	1	Yes	predicted		Organic compounds => Organic acids and derivatives => Carboxylic acids and derivatives => Amino acids, peptides, and analogues => Peptides => SUBSTITUENTS [1-hydroxy-2-unsubstituted benzenoid_|_1-hydroxy-4-unsubstituted benzenoid_|_Alcohol_|_Alpha peptide_						2-amino-4-({1-[(carboxymethyl)-c-hydroxycarbonimidoyl]-2-{[4-(2,4-dihydroxyphenyl)-3-hydroxy-2-methylbutan-2-yl]sulfanyl}ethyl}-c-hydroxycarbonimidoyl)butanoic acid is a predicted metabolite generated by BioTransformer that is produced by the metabolism of	basal medium_Rotenone_8h_2_68	2.40496e+08	basal medium_Rotenone_8h_2	2
ion_1932	[M-H]	none	2-amino-4-({1-[(carboxymethyl)-C-hydroxycarbonimidoyl]-2-{[4-(2,4-dihydroxyphenyl)-3-hydroxy-2-methylbutan-2-yl]sulfanyl}ethyl}-C-hydroxycarbonimidoyl)butanoic acid	2-amino-4-({1-[(carboxymethyl)-C-hydroxycarbonimidoyl]-2-{[4-(2,6-dihydroxyphenyl)-3-hydroxy-2-methylbutan-2-yl]sulfanyl}ethyl}-C-hydroxycarbonimidoyl)butanoic acid	Troglitazone	basal medium	8h	C21H31N3O9S	8.49083	500.176	HMDB0133267	-1	0	-1	A	500.171	0.00480468	9.60607	1		0.615	0.6	2.40496e+08	2.35417e+08	0.622774	2	98.8304	2-amino-4-({1-[(carboxymethyl)-C-hydroxycarbonimidoyl]-2-{[4-(2,4-dihydroxyphenyl)-3-hydroxy-2-methylbutan-2-yl]sulfanyl}ethyl}-C-hydroxycarbonimidoyl)butanoic acid																132832			CC(C)(SCC(N=C(O)CCC(N)C(O)=O)C(O)=NCC(O)=O)C(O)CC1=C(O)C=C(O)C=C1	InChI=1S/C21H31N3O9S/c1-21(2,16(27)7-11-3-4-12(25)8-15(11)26)34-10-14(19(31)23-9-18(29)30)24-17(28)6-5-13(22)20(32)33/h3-4,8,13-14,16,25-27H,5-7,9-10,22H2,1-2H3,(H,23,31)(H,24,28)(H,29,30)(H,32,33)	KDZGYZCFJLXRJD-UHFFFAOYSA-N	501.178	501.55		-1	0	-1.8	0	1.91	9.17	226.49	123.31	50.81	14	12	8	1	Yes	predicted		Organic compounds => Organic acids and derivatives => Carboxylic acids and derivatives => Amino acids, peptides, and analogues => Peptides => SUBSTITUENTS [1-hydroxy-2-unsubstituted benzenoid_|_1-hydroxy-4-unsubstituted benzenoid_|_Alcohol_|_Alpha peptide_						2-amino-4-({1-[(carboxymethyl)-c-hydroxycarbonimidoyl]-2-{[4-(2,4-dihydroxyphenyl)-3-hydroxy-2-methylbutan-2-yl]sulfanyl}ethyl}-c-hydroxycarbonimidoyl)butanoic acid is a predicted metabolite generated by BioTransformer that is produced by the metabolism of	basal medium_Troglitazone_8h_3_54	2.40496e+08	basal medium_Troglitazone_8h_3	3
ion_1932	[M-H]	none	2-amino-4-({1-[(carboxymethyl)-C-hydroxycarbonimidoyl]-2-{[4-(2,4-dihydroxyphenyl)-3-hydroxy-2-methylbutan-2-yl]sulfanyl}ethyl}-C-hydroxycarbonimidoyl)butanoic acid	2-amino-4-({1-[(carboxymethyl)-C-hydroxycarbonimidoyl]-2-{[4-(2,6-dihydroxyphenyl)-3-hydroxy-2-methylbutan-2-yl]sulfanyl}ethyl}-C-hydroxycarbonimidoyl)butanoic acid	Rotenone	basal medium	8h	C21H31N3O9S	8.59956	500.176	HMDB0133267	-1	0	-1	A	500.171	0.00480468	9.60607	1		0.615	0.6	2.40496e+08	2.35417e+08	0.622774	2	98.8304	2-amino-4-({1-[(carboxymethyl)-C-hydroxycarbonimidoyl]-2-{[4-(2,4-dihydroxyphenyl)-3-hydroxy-2-methylbutan-2-yl]sulfanyl}ethyl}-C-hydroxycarbonimidoyl)butanoic acid																132832			CC(C)(SCC(N=C(O)CCC(N)C(O)=O)C(O)=NCC(O)=O)C(O)CC1=C(O)C=C(O)C=C1	InChI=1S/C21H31N3O9S/c1-21(2,16(27)7-11-3-4-12(25)8-15(11)26)34-10-14(19(31)23-9-18(29)30)24-17(28)6-5-13(22)20(32)33/h3-4,8,13-14,16,25-27H,5-7,9-10,22H2,1-2H3,(H,23,31)(H,24,28)(H,29,30)(H,32,33)	KDZGYZCFJLXRJD-UHFFFAOYSA-N	501.178	501.55		-1	0	-1.8	0	1.91	9.17	226.49	123.31	50.81	14	12	8	1	Yes	predicted		Organic compounds => Organic acids and derivatives => Carboxylic acids and derivatives => Amino acids, peptides, and analogues => Peptides => SUBSTITUENTS [1-hydroxy-2-unsubstituted benzenoid_|_1-hydroxy-4-unsubstituted benzenoid_|_Alcohol_|_Alpha peptide_						2-amino-4-({1-[(carboxymethyl)-c-hydroxycarbonimidoyl]-2-{[4-(2,4-dihydroxyphenyl)-3-hydroxy-2-methylbutan-2-yl]sulfanyl}ethyl}-c-hydroxycarbonimidoyl)butanoic acid is a predicted metabolite generated by BioTransformer that is produced by the metabolism of	basal medium_Rotenone_8h_1_67	2.40496e+08	basal medium_Rotenone_8h_1	1
ion_1932	[M-H]	none	2-amino-4-({1-[(carboxymethyl)-C-hydroxycarbonimidoyl]-2-{[4-(2,4-dihydroxyphenyl)-3-hydroxy-2-methylbutan-2-yl]sulfanyl}ethyl}-C-hydroxycarbonimidoyl)butanoic acid	2-amino-4-({1-[(carboxymethyl)-C-hydroxycarbonimidoyl]-2-{[4-(2,6-dihydroxyphenyl)-3-hydroxy-2-methylbutan-2-yl]sulfanyl}ethyl}-C-hydroxycarbonimidoyl)butanoic acid	Rosiglitazone	basal medium	8h	C21H31N3O9S	8.66286	500.176	HMDB0133267	-1	0	-1	A	500.171	0.00480468	9.60607	1		0.615	0.6	2.40496e+08	2.35417e+08	0.622774	2	98.8304	2-amino-4-({1-[(carboxymethyl)-C-hydroxycarbonimidoyl]-2-{[4-(2,4-dihydroxyphenyl)-3-hydroxy-2-methylbutan-2-yl]sulfanyl}ethyl}-C-hydroxycarbonimidoyl)butanoic acid																132832			CC(C)(SCC(N=C(O)CCC(N)C(O)=O)C(O)=NCC(O)=O)C(O)CC1=C(O)C=C(O)C=C1	InChI=1S/C21H31N3O9S/c1-21(2,16(27)7-11-3-4-12(25)8-15(11)26)34-10-14(19(31)23-9-18(29)30)24-17(28)6-5-13(22)20(32)33/h3-4,8,13-14,16,25-27H,5-7,9-10,22H2,1-2H3,(H,23,31)(H,24,28)(H,29,30)(H,32,33)	KDZGYZCFJLXRJD-UHFFFAOYSA-N	501.178	501.55		-1	0	-1.8	0	1.91	9.17	226.49	123.31	50.81	14	12	8	1	Yes	predicted		Organic compounds => Organic acids and derivatives => Carboxylic acids and derivatives => Amino acids, peptides, and analogues => Peptides => SUBSTITUENTS [1-hydroxy-2-unsubstituted benzenoid_|_1-hydroxy-4-unsubstituted benzenoid_|_Alcohol_|_Alpha peptide_						2-amino-4-({1-[(carboxymethyl)-c-hydroxycarbonimidoyl]-2-{[4-(2,4-dihydroxyphenyl)-3-hydroxy-2-methylbutan-2-yl]sulfanyl}ethyl}-c-hydroxycarbonimidoyl)butanoic acid is a predicted metabolite generated by BioTransformer that is produced by the metabolism of	basal medium_Rosiglitazone_8h_3_60	2.40496e+08	basal medium_Rosiglitazone_8h_3	3
ion_1932	[M-H]	none	2-amino-4-({1-[(carboxymethyl)-C-hydroxycarbonimidoyl]-2-{[4-(2,4-dihydroxyphenyl)-3-hydroxy-2-methylbutan-2-yl]sulfanyl}ethyl}-C-hydroxycarbonimidoyl)butanoic acid	2-amino-4-({1-[(carboxymethyl)-C-hydroxycarbonimidoyl]-2-{[4-(2,6-dihydroxyphenyl)-3-hydroxy-2-methylbutan-2-yl]sulfanyl}ethyl}-C-hydroxycarbonimidoyl)butanoic acid	Ctrl	basal medium	8h	C21H31N3O9S	8.53406	500.176	HMDB0133267	-1	0	-1	A	500.171	0.00480468	9.60607	1		0.615	0.6	2.40496e+08	2.35417e+08	0.622774	2	98.8304	2-amino-4-({1-[(carboxymethyl)-C-hydroxycarbonimidoyl]-2-{[4-(2,4-dihydroxyphenyl)-3-hydroxy-2-methylbutan-2-yl]sulfanyl}ethyl}-C-hydroxycarbonimidoyl)butanoic acid																132832			CC(C)(SCC(N=C(O)CCC(N)C(O)=O)C(O)=NCC(O)=O)C(O)CC1=C(O)C=C(O)C=C1	InChI=1S/C21H31N3O9S/c1-21(2,16(27)7-11-3-4-12(25)8-15(11)26)34-10-14(19(31)23-9-18(29)30)24-17(28)6-5-13(22)20(32)33/h3-4,8,13-14,16,25-27H,5-7,9-10,22H2,1-2H3,(H,23,31)(H,24,28)(H,29,30)(H,32,33)	KDZGYZCFJLXRJD-UHFFFAOYSA-N	501.178	501.55		-1	0	-1.8	0	1.91	9.17	226.49	123.31	50.81	14	12	8	1	Yes	predicted		Organic compounds => Organic acids and derivatives => Carboxylic acids and derivatives => Amino acids, peptides, and analogues => Peptides => SUBSTITUENTS [1-hydroxy-2-unsubstituted benzenoid_|_1-hydroxy-4-unsubstituted benzenoid_|_Alcohol_|_Alpha peptide_						2-amino-4-({1-[(carboxymethyl)-c-hydroxycarbonimidoyl]-2-{[4-(2,4-dihydroxyphenyl)-3-hydroxy-2-methylbutan-2-yl]sulfanyl}ethyl}-c-hydroxycarbonimidoyl)butanoic acid is a predicted metabolite generated by BioTransformer that is produced by the metabolism of	basal medium_Ctrl_8h_3_51	2.40496e+08	basal medium_Ctrl_8h_3	3
ion_1932	[M-H]	none	2-amino-4-({1-[(carboxymethyl)-C-hydroxycarbonimidoyl]-2-{[4-(2,4-dihydroxyphenyl)-3-hydroxy-2-methylbutan-2-yl]sulfanyl}ethyl}-C-hydroxycarbonimidoyl)butanoic acid	2-amino-4-({1-[(carboxymethyl)-C-hydroxycarbonimidoyl]-2-{[4-(2,6-dihydroxyphenyl)-3-hydroxy-2-methylbutan-2-yl]sulfanyl}ethyl}-C-hydroxycarbonimidoyl)butanoic acid	Amiodarone	basal medium	8h	C21H31N3O9S	8.40903	500.176	HMDB0133267	-1	0	-1	A	500.171	0.00480468	9.60607	1		0.615	0.6	2.40496e+08	2.35417e+08	0.622774	2	98.8304	2-amino-4-({1-[(carboxymethyl)-C-hydroxycarbonimidoyl]-2-{[4-(2,4-dihydroxyphenyl)-3-hydroxy-2-methylbutan-2-yl]sulfanyl}ethyl}-C-hydroxycarbonimidoyl)butanoic acid																132832			CC(C)(SCC(N=C(O)CCC(N)C(O)=O)C(O)=NCC(O)=O)C(O)CC1=C(O)C=C(O)C=C1	InChI=1S/C21H31N3O9S/c1-21(2,16(27)7-11-3-4-12(25)8-15(11)26)34-10-14(19(31)23-9-18(29)30)24-17(28)6-5-13(22)20(32)33/h3-4,8,13-14,16,25-27H,5-7,9-10,22H2,1-2H3,(H,23,31)(H,24,28)(H,29,30)(H,32,33)	KDZGYZCFJLXRJD-UHFFFAOYSA-N	501.178	501.55		-1	0	-1.8	0	1.91	9.17	226.49	123.31	50.81	14	12	8	1	Yes	predicted		Organic compounds => Organic acids and derivatives => Carboxylic acids and derivatives => Amino acids, peptides, and analogues => Peptides => SUBSTITUENTS [1-hydroxy-2-unsubstituted benzenoid_|_1-hydroxy-4-unsubstituted benzenoid_|_Alcohol_|_Alpha peptide_						2-amino-4-({1-[(carboxymethyl)-c-hydroxycarbonimidoyl]-2-{[4-(2,4-dihydroxyphenyl)-3-hydroxy-2-methylbutan-2-yl]sulfanyl}ethyl}-c-hydroxycarbonimidoyl)butanoic acid is a predicted metabolite generated by BioTransformer that is produced by the metabolism of	basal medium_Amiodarone_8h_3_66	2.40496e+08	basal medium_Amiodarone_8h_3	3
ion_1932	[M-H]	none	2-amino-4-({1-[(carboxymethyl)-C-hydroxycarbonimidoyl]-2-{[4-(2,4-dihydroxyphenyl)-3-hydroxy-2-methylbutan-2-yl]sulfanyl}ethyl}-C-hydroxycarbonimidoyl)butanoic acid	2-amino-4-({1-[(carboxymethyl)-C-hydroxycarbonimidoyl]-2-{[4-(2,6-dihydroxyphenyl)-3-hydroxy-2-methylbutan-2-yl]sulfanyl}ethyl}-C-hydroxycarbonimidoyl)butanoic acid	Ctrl	basal medium	8h	C21H31N3O9S	8.49388	500.176	HMDB0133267	-1	0	-1	A	500.171	0.00480468	9.60607	1		0.615	0.6	2.40496e+08	2.35417e+08	0.622774	2	98.8304	2-amino-4-({1-[(carboxymethyl)-C-hydroxycarbonimidoyl]-2-{[4-(2,4-dihydroxyphenyl)-3-hydroxy-2-methylbutan-2-yl]sulfanyl}ethyl}-C-hydroxycarbonimidoyl)butanoic acid																132832			CC(C)(SCC(N=C(O)CCC(N)C(O)=O)C(O)=NCC(O)=O)C(O)CC1=C(O)C=C(O)C=C1	InChI=1S/C21H31N3O9S/c1-21(2,16(27)7-11-3-4-12(25)8-15(11)26)34-10-14(19(31)23-9-18(29)30)24-17(28)6-5-13(22)20(32)33/h3-4,8,13-14,16,25-27H,5-7,9-10,22H2,1-2H3,(H,23,31)(H,24,28)(H,29,30)(H,32,33)	KDZGYZCFJLXRJD-UHFFFAOYSA-N	501.178	501.55		-1	0	-1.8	0	1.91	9.17	226.49	123.31	50.81	14	12	8	1	Yes	predicted		Organic compounds => Organic acids and derivatives => Carboxylic acids and derivatives => Amino acids, peptides, and analogues => Peptides => SUBSTITUENTS [1-hydroxy-2-unsubstituted benzenoid_|_1-hydroxy-4-unsubstituted benzenoid_|_Alcohol_|_Alpha peptide_						2-amino-4-({1-[(carboxymethyl)-c-hydroxycarbonimidoyl]-2-{[4-(2,4-dihydroxyphenyl)-3-hydroxy-2-methylbutan-2-yl]sulfanyl}ethyl}-c-hydroxycarbonimidoyl)butanoic acid is a predicted metabolite generated by BioTransformer that is produced by the metabolism of	basal medium_Ctrl_8h_5_62	2.40496e+08	basal medium_Ctrl_8h_5	5
ion_1932	[M-H]	none	2-amino-4-({1-[(carboxymethyl)-C-hydroxycarbonimidoyl]-2-{[4-(2,4-dihydroxyphenyl)-3-hydroxy-2-methylbutan-2-yl]sulfanyl}ethyl}-C-hydroxycarbonimidoyl)butanoic acid	2-amino-4-({1-[(carboxymethyl)-C-hydroxycarbonimidoyl]-2-{[4-(2,6-dihydroxyphenyl)-3-hydroxy-2-methylbutan-2-yl]sulfanyl}ethyl}-C-hydroxycarbonimidoyl)butanoic acid	Antimycin A	basal medium	8h	C21H31N3O9S	8.87556	500.176	HMDB0133267	-1	0	-1	A	500.171	0.00480468	9.60607	1		0.615	0.6	2.40496e+08	2.35417e+08	0.622774	2	98.8304	2-amino-4-({1-[(carboxymethyl)-C-hydroxycarbonimidoyl]-2-{[4-(2,4-dihydroxyphenyl)-3-hydroxy-2-methylbutan-2-yl]sulfanyl}ethyl}-C-hydroxycarbonimidoyl)butanoic acid																132832			CC(C)(SCC(N=C(O)CCC(N)C(O)=O)C(O)=NCC(O)=O)C(O)CC1=C(O)C=C(O)C=C1	InChI=1S/C21H31N3O9S/c1-21(2,16(27)7-11-3-4-12(25)8-15(11)26)34-10-14(19(31)23-9-18(29)30)24-17(28)6-5-13(22)20(32)33/h3-4,8,13-14,16,25-27H,5-7,9-10,22H2,1-2H3,(H,23,31)(H,24,28)(H,29,30)(H,32,33)	KDZGYZCFJLXRJD-UHFFFAOYSA-N	501.178	501.55		-1	0	-1.8	0	1.91	9.17	226.49	123.31	50.81	14	12	8	1	Yes	predicted		Organic compounds => Organic acids and derivatives => Carboxylic acids and derivatives => Amino acids, peptides, and analogues => Peptides => SUBSTITUENTS [1-hydroxy-2-unsubstituted benzenoid_|_1-hydroxy-4-unsubstituted benzenoid_|_Alcohol_|_Alpha peptide_						2-amino-4-({1-[(carboxymethyl)-c-hydroxycarbonimidoyl]-2-{[4-(2,4-dihydroxyphenyl)-3-hydroxy-2-methylbutan-2-yl]sulfanyl}ethyl}-c-hydroxycarbonimidoyl)butanoic acid is a predicted metabolite generated by BioTransformer that is produced by the metabolism of	basal medium_Antimycin A_8h_1_70	2.40496e+08	basal medium_Antimycin A_8h_1	1
ion_1932	[M-H]	none	2-amino-4-({1-[(carboxymethyl)-C-hydroxycarbonimidoyl]-2-{[4-(2,4-dihydroxyphenyl)-3-hydroxy-2-methylbutan-2-yl]sulfanyl}ethyl}-C-hydroxycarbonimidoyl)butanoic acid	2-amino-4-({1-[(carboxymethyl)-C-hydroxycarbonimidoyl]-2-{[4-(2,6-dihydroxyphenyl)-3-hydroxy-2-methylbutan-2-yl]sulfanyl}ethyl}-C-hydroxycarbonimidoyl)butanoic acid	Troglitazone	basal medium	8h	C21H31N3O9S	8.60377	500.176	HMDB0133267	-1	0	-1	A	500.171	0.00480468	9.60607	1		0.615	0.6	2.40496e+08	2.35417e+08	0.622774	2	98.8304	2-amino-4-({1-[(carboxymethyl)-C-hydroxycarbonimidoyl]-2-{[4-(2,4-dihydroxyphenyl)-3-hydroxy-2-methylbutan-2-yl]sulfanyl}ethyl}-C-hydroxycarbonimidoyl)butanoic acid																132832			CC(C)(SCC(N=C(O)CCC(N)C(O)=O)C(O)=NCC(O)=O)C(O)CC1=C(O)C=C(O)C=C1	InChI=1S/C21H31N3O9S/c1-21(2,16(27)7-11-3-4-12(25)8-15(11)26)34-10-14(19(31)23-9-18(29)30)24-17(28)6-5-13(22)20(32)33/h3-4,8,13-14,16,25-27H,5-7,9-10,22H2,1-2H3,(H,23,31)(H,24,28)(H,29,30)(H,32,33)	KDZGYZCFJLXRJD-UHFFFAOYSA-N	501.178	501.55		-1	0	-1.8	0	1.91	9.17	226.49	123.31	50.81	14	12	8	1	Yes	predicted		Organic compounds => Organic acids and derivatives => Carboxylic acids and derivatives => Amino acids, peptides, and analogues => Peptides => SUBSTITUENTS [1-hydroxy-2-unsubstituted benzenoid_|_1-hydroxy-4-unsubstituted benzenoid_|_Alcohol_|_Alpha peptide_						2-amino-4-({1-[(carboxymethyl)-c-hydroxycarbonimidoyl]-2-{[4-(2,4-dihydroxyphenyl)-3-hydroxy-2-methylbutan-2-yl]sulfanyl}ethyl}-c-hydroxycarbonimidoyl)butanoic acid is a predicted metabolite generated by BioTransformer that is produced by the metabolism of	basal medium_Troglitazone_8h_1_52	2.40496e+08	basal medium_Troglitazone_8h_1	1
ion_1932	[M-H]	none	2-amino-4-({1-[(carboxymethyl)-C-hydroxycarbonimidoyl]-2-{[4-(2,4-dihydroxyphenyl)-3-hydroxy-2-methylbutan-2-yl]sulfanyl}ethyl}-C-hydroxycarbonimidoyl)butanoic acid	2-amino-4-({1-[(carboxymethyl)-C-hydroxycarbonimidoyl]-2-{[4-(2,6-dihydroxyphenyl)-3-hydroxy-2-methylbutan-2-yl]sulfanyl}ethyl}-C-hydroxycarbonimidoyl)butanoic acid	Benzbromarone	basal medium	8h	C21H31N3O9S	7.57991	500.176	HMDB0133267	-1	0	-1	A	500.171	0.00480468	9.60607	1		0.615	0.6	2.40496e+08	2.35417e+08	0.622774	2	98.8304	2-amino-4-({1-[(carboxymethyl)-C-hydroxycarbonimidoyl]-2-{[4-(2,4-dihydroxyphenyl)-3-hydroxy-2-methylbutan-2-yl]sulfanyl}ethyl}-C-hydroxycarbonimidoyl)butanoic acid																132832			CC(C)(SCC(N=C(O)CCC(N)C(O)=O)C(O)=NCC(O)=O)C(O)CC1=C(O)C=C(O)C=C1	InChI=1S/C21H31N3O9S/c1-21(2,16(27)7-11-3-4-12(25)8-15(11)26)34-10-14(19(31)23-9-18(29)30)24-17(28)6-5-13(22)20(32)33/h3-4,8,13-14,16,25-27H,5-7,9-10,22H2,1-2H3,(H,23,31)(H,24,28)(H,29,30)(H,32,33)	KDZGYZCFJLXRJD-UHFFFAOYSA-N	501.178	501.55		-1	0	-1.8	0	1.91	9.17	226.49	123.31	50.81	14	12	8	1	Yes	predicted		Organic compounds => Organic acids and derivatives => Carboxylic acids and derivatives => Amino acids, peptides, and analogues => Peptides => SUBSTITUENTS [1-hydroxy-2-unsubstituted benzenoid_|_1-hydroxy-4-unsubstituted benzenoid_|_Alcohol_|_Alpha peptide_						2-amino-4-({1-[(carboxymethyl)-c-hydroxycarbonimidoyl]-2-{[4-(2,4-dihydroxyphenyl)-3-hydroxy-2-methylbutan-2-yl]sulfanyl}ethyl}-c-hydroxycarbonimidoyl)butanoic acid is a predicted metabolite generated by BioTransformer that is produced by the metabolism of	basal medium_Benzbromarone_8h_2_56	2.40496e+08	basal medium_Benzbromarone_8h_2	2
ion_1932	[M-H]	none	2-amino-4-({1-[(carboxymethyl)-C-hydroxycarbonimidoyl]-2-{[4-(2,4-dihydroxyphenyl)-3-hydroxy-2-methylbutan-2-yl]sulfanyl}ethyl}-C-hydroxycarbonimidoyl)butanoic acid	2-amino-4-({1-[(carboxymethyl)-C-hydroxycarbonimidoyl]-2-{[4-(2,6-dihydroxyphenyl)-3-hydroxy-2-methylbutan-2-yl]sulfanyl}ethyl}-C-hydroxycarbonimidoyl)butanoic acid	Ctrl	basal medium	8h	C21H31N3O9S	8.68839	500.176	HMDB0133267	-1	0	-1	A	500.171	0.00480468	9.60607	1		0.615	0.6	2.40496e+08	2.35417e+08	0.622774	2	98.8304	2-amino-4-({1-[(carboxymethyl)-C-hydroxycarbonimidoyl]-2-{[4-(2,4-dihydroxyphenyl)-3-hydroxy-2-methylbutan-2-yl]sulfanyl}ethyl}-C-hydroxycarbonimidoyl)butanoic acid																132832			CC(C)(SCC(N=C(O)CCC(N)C(O)=O)C(O)=NCC(O)=O)C(O)CC1=C(O)C=C(O)C=C1	InChI=1S/C21H31N3O9S/c1-21(2,16(27)7-11-3-4-12(25)8-15(11)26)34-10-14(19(31)23-9-18(29)30)24-17(28)6-5-13(22)20(32)33/h3-4,8,13-14,16,25-27H,5-7,9-10,22H2,1-2H3,(H,23,31)(H,24,28)(H,29,30)(H,32,33)	KDZGYZCFJLXRJD-UHFFFAOYSA-N	501.178	501.55		-1	0	-1.8	0	1.91	9.17	226.49	123.31	50.81	14	12	8	1	Yes	predicted		Organic compounds => Organic acids and derivatives => Carboxylic acids and derivatives => Amino acids, peptides, and analogues => Peptides => SUBSTITUENTS [1-hydroxy-2-unsubstituted benzenoid_|_1-hydroxy-4-unsubstituted benzenoid_|_Alcohol_|_Alpha peptide_						2-amino-4-({1-[(carboxymethyl)-c-hydroxycarbonimidoyl]-2-{[4-(2,4-dihydroxyphenyl)-3-hydroxy-2-methylbutan-2-yl]sulfanyl}ethyl}-c-hydroxycarbonimidoyl)butanoic acid is a predicted metabolite generated by BioTransformer that is produced by the metabolism of	basal medium_Ctrl_8h_2_50	2.40496e+08	basal medium_Ctrl_8h_2	2
ion_1932	[M-H]	none	2-amino-4-({1-[(carboxymethyl)-C-hydroxycarbonimidoyl]-2-{[4-(2,4-dihydroxyphenyl)-3-hydroxy-2-methylbutan-2-yl]sulfanyl}ethyl}-C-hydroxycarbonimidoyl)butanoic acid	2-amino-4-({1-[(carboxymethyl)-C-hydroxycarbonimidoyl]-2-{[4-(2,6-dihydroxyphenyl)-3-hydroxy-2-methylbutan-2-yl]sulfanyl}ethyl}-C-hydroxycarbonimidoyl)butanoic acid	Ctrl	basal medium	8h	C21H31N3O9S	8.59237	500.176	HMDB0133267	-1	0	-1	A	500.171	0.00480468	9.60607	1		0.615	0.6	2.40496e+08	2.35417e+08	0.622774	2	98.8304	2-amino-4-({1-[(carboxymethyl)-C-hydroxycarbonimidoyl]-2-{[4-(2,4-dihydroxyphenyl)-3-hydroxy-2-methylbutan-2-yl]sulfanyl}ethyl}-C-hydroxycarbonimidoyl)butanoic acid																132832			CC(C)(SCC(N=C(O)CCC(N)C(O)=O)C(O)=NCC(O)=O)C(O)CC1=C(O)C=C(O)C=C1	InChI=1S/C21H31N3O9S/c1-21(2,16(27)7-11-3-4-12(25)8-15(11)26)34-10-14(19(31)23-9-18(29)30)24-17(28)6-5-13(22)20(32)33/h3-4,8,13-14,16,25-27H,5-7,9-10,22H2,1-2H3,(H,23,31)(H,24,28)(H,29,30)(H,32,33)	KDZGYZCFJLXRJD-UHFFFAOYSA-N	501.178	501.55		-1	0	-1.8	0	1.91	9.17	226.49	123.31	50.81	14	12	8	1	Yes	predicted		Organic compounds => Organic acids and derivatives => Carboxylic acids and derivatives => Amino acids, peptides, and analogues => Peptides => SUBSTITUENTS [1-hydroxy-2-unsubstituted benzenoid_|_1-hydroxy-4-unsubstituted benzenoid_|_Alcohol_|_Alpha peptide_						2-amino-4-({1-[(carboxymethyl)-c-hydroxycarbonimidoyl]-2-{[4-(2,4-dihydroxyphenyl)-3-hydroxy-2-methylbutan-2-yl]sulfanyl}ethyl}-c-hydroxycarbonimidoyl)butanoic acid is a predicted metabolite generated by BioTransformer that is produced by the metabolism of	basal medium_Ctrl_8h_4_61	2.40496e+08	basal medium_Ctrl_8h_4	4
ion_1932	[M-H]	none	2-amino-4-({1-[(carboxymethyl)-C-hydroxycarbonimidoyl]-2-{[4-(2,4-dihydroxyphenyl)-3-hydroxy-2-methylbutan-2-yl]sulfanyl}ethyl}-C-hydroxycarbonimidoyl)butanoic acid	2-amino-4-({1-[(carboxymethyl)-C-hydroxycarbonimidoyl]-2-{[4-(2,6-dihydroxyphenyl)-3-hydroxy-2-methylbutan-2-yl]sulfanyl}ethyl}-C-hydroxycarbonimidoyl)butanoic acid	Troglitazone	basal medium	8h	C21H31N3O9S	8.58474	500.176	HMDB0133267	-1	0	-1	A	500.171	0.00480468	9.60607	1		0.615	0.6	2.40496e+08	2.35417e+08	0.622774	2	98.8304	2-amino-4-({1-[(carboxymethyl)-C-hydroxycarbonimidoyl]-2-{[4-(2,4-dihydroxyphenyl)-3-hydroxy-2-methylbutan-2-yl]sulfanyl}ethyl}-C-hydroxycarbonimidoyl)butanoic acid																132832			CC(C)(SCC(N=C(O)CCC(N)C(O)=O)C(O)=NCC(O)=O)C(O)CC1=C(O)C=C(O)C=C1	InChI=1S/C21H31N3O9S/c1-21(2,16(27)7-11-3-4-12(25)8-15(11)26)34-10-14(19(31)23-9-18(29)30)24-17(28)6-5-13(22)20(32)33/h3-4,8,13-14,16,25-27H,5-7,9-10,22H2,1-2H3,(H,23,31)(H,24,28)(H,29,30)(H,32,33)	KDZGYZCFJLXRJD-UHFFFAOYSA-N	501.178	501.55		-1	0	-1.8	0	1.91	9.17	226.49	123.31	50.81	14	12	8	1	Yes	predicted		Organic compounds => Organic acids and derivatives => Carboxylic acids and derivatives => Amino acids, peptides, and analogues => Peptides => SUBSTITUENTS [1-hydroxy-2-unsubstituted benzenoid_|_1-hydroxy-4-unsubstituted benzenoid_|_Alcohol_|_Alpha peptide_						2-amino-4-({1-[(carboxymethyl)-c-hydroxycarbonimidoyl]-2-{[4-(2,4-dihydroxyphenyl)-3-hydroxy-2-methylbutan-2-yl]sulfanyl}ethyl}-c-hydroxycarbonimidoyl)butanoic acid is a predicted metabolite generated by BioTransformer that is produced by the metabolism of	basal medium_Troglitazone_8h_2_53	2.40496e+08	basal medium_Troglitazone_8h_2	2
ion_1932	[M-H]	none	2-amino-4-({1-[(carboxymethyl)-C-hydroxycarbonimidoyl]-2-{[4-(2,4-dihydroxyphenyl)-3-hydroxy-2-methylbutan-2-yl]sulfanyl}ethyl}-C-hydroxycarbonimidoyl)butanoic acid	2-amino-4-({1-[(carboxymethyl)-C-hydroxycarbonimidoyl]-2-{[4-(2,6-dihydroxyphenyl)-3-hydroxy-2-methylbutan-2-yl]sulfanyl}ethyl}-C-hydroxycarbonimidoyl)butanoic acid	Ctrl	basal medium	8h	C21H31N3O9S	8.50276	500.176	HMDB0133267	-1	0	-1	A	500.171	0.00480468	9.60607	1		0.615	0.6	2.40496e+08	2.35417e+08	0.622774	2	98.8304	2-amino-4-({1-[(carboxymethyl)-C-hydroxycarbonimidoyl]-2-{[4-(2,4-dihydroxyphenyl)-3-hydroxy-2-methylbutan-2-yl]sulfanyl}ethyl}-C-hydroxycarbonimidoyl)butanoic acid																132832			CC(C)(SCC(N=C(O)CCC(N)C(O)=O)C(O)=NCC(O)=O)C(O)CC1=C(O)C=C(O)C=C1	InChI=1S/C21H31N3O9S/c1-21(2,16(27)7-11-3-4-12(25)8-15(11)26)34-10-14(19(31)23-9-18(29)30)24-17(28)6-5-13(22)20(32)33/h3-4,8,13-14,16,25-27H,5-7,9-10,22H2,1-2H3,(H,23,31)(H,24,28)(H,29,30)(H,32,33)	KDZGYZCFJLXRJD-UHFFFAOYSA-N	501.178	501.55		-1	0	-1.8	0	1.91	9.17	226.49	123.31	50.81	14	12	8	1	Yes	predicted		Organic compounds => Organic acids and derivatives => Carboxylic acids and derivatives => Amino acids, peptides, and analogues => Peptides => SUBSTITUENTS [1-hydroxy-2-unsubstituted benzenoid_|_1-hydroxy-4-unsubstituted benzenoid_|_Alcohol_|_Alpha peptide_						2-amino-4-({1-[(carboxymethyl)-c-hydroxycarbonimidoyl]-2-{[4-(2,4-dihydroxyphenyl)-3-hydroxy-2-methylbutan-2-yl]sulfanyl}ethyl}-c-hydroxycarbonimidoyl)butanoic acid is a predicted metabolite generated by BioTransformer that is produced by the metabolism of	basal medium_Ctrl_8h_6_63	2.40496e+08	basal medium_Ctrl_8h_6	6
ion_1932	[M-H]	none	2-amino-4-({1-[(carboxymethyl)-C-hydroxycarbonimidoyl]-2-{[4-(2,4-dihydroxyphenyl)-3-hydroxy-2-methylbutan-2-yl]sulfanyl}ethyl}-C-hydroxycarbonimidoyl)butanoic acid	2-amino-4-({1-[(carboxymethyl)-C-hydroxycarbonimidoyl]-2-{[4-(2,6-dihydroxyphenyl)-3-hydroxy-2-methylbutan-2-yl]sulfanyl}ethyl}-C-hydroxycarbonimidoyl)butanoic acid	Amiodarone	basal medium	8h	C21H31N3O9S	8.34004	500.176	HMDB0133267	-1	0	-1	A	500.171	0.00480468	9.60607	1		0.615	0.6	2.40496e+08	2.35417e+08	0.622774	2	98.8304	2-amino-4-({1-[(carboxymethyl)-C-hydroxycarbonimidoyl]-2-{[4-(2,4-dihydroxyphenyl)-3-hydroxy-2-methylbutan-2-yl]sulfanyl}ethyl}-C-hydroxycarbonimidoyl)butanoic acid																132832			CC(C)(SCC(N=C(O)CCC(N)C(O)=O)C(O)=NCC(O)=O)C(O)CC1=C(O)C=C(O)C=C1	InChI=1S/C21H31N3O9S/c1-21(2,16(27)7-11-3-4-12(25)8-15(11)26)34-10-14(19(31)23-9-18(29)30)24-17(28)6-5-13(22)20(32)33/h3-4,8,13-14,16,25-27H,5-7,9-10,22H2,1-2H3,(H,23,31)(H,24,28)(H,29,30)(H,32,33)	KDZGYZCFJLXRJD-UHFFFAOYSA-N	501.178	501.55		-1	0	-1.8	0	1.91	9.17	226.49	123.31	50.81	14	12	8	1	Yes	predicted		Organic compounds => Organic acids and derivatives => Carboxylic acids and derivatives => Amino acids, peptides, and analogues => Peptides => SUBSTITUENTS [1-hydroxy-2-unsubstituted benzenoid_|_1-hydroxy-4-unsubstituted benzenoid_|_Alcohol_|_Alpha peptide_						2-amino-4-({1-[(carboxymethyl)-c-hydroxycarbonimidoyl]-2-{[4-(2,4-dihydroxyphenyl)-3-hydroxy-2-methylbutan-2-yl]sulfanyl}ethyl}-c-hydroxycarbonimidoyl)butanoic acid is a predicted metabolite generated by BioTransformer that is produced by the metabolism of	basal medium_Amiodarone_8h_1_64	2.40496e+08	basal medium_Amiodarone_8h_1	1
ion_1932	[M-H]	none	2-amino-4-({1-[(carboxymethyl)-C-hydroxycarbonimidoyl]-2-{[4-(2,4-dihydroxyphenyl)-3-hydroxy-2-methylbutan-2-yl]sulfanyl}ethyl}-C-hydroxycarbonimidoyl)butanoic acid	2-amino-4-({1-[(carboxymethyl)-C-hydroxycarbonimidoyl]-2-{[4-(2,6-dihydroxyphenyl)-3-hydroxy-2-methylbutan-2-yl]sulfanyl}ethyl}-C-hydroxycarbonimidoyl)butanoic acid	Rosiglitazone	basal medium	8h	C21H31N3O9S	8.60524	500.176	HMDB0133267	-1	0	-1	A	500.171	0.00480468	9.60607	1		0.615	0.6	2.40496e+08	2.35417e+08	0.622774	2	98.8304	2-amino-4-({1-[(carboxymethyl)-C-hydroxycarbonimidoyl]-2-{[4-(2,4-dihydroxyphenyl)-3-hydroxy-2-methylbutan-2-yl]sulfanyl}ethyl}-C-hydroxycarbonimidoyl)butanoic acid																132832			CC(C)(SCC(N=C(O)CCC(N)C(O)=O)C(O)=NCC(O)=O)C(O)CC1=C(O)C=C(O)C=C1	InChI=1S/C21H31N3O9S/c1-21(2,16(27)7-11-3-4-12(25)8-15(11)26)34-10-14(19(31)23-9-18(29)30)24-17(28)6-5-13(22)20(32)33/h3-4,8,13-14,16,25-27H,5-7,9-10,22H2,1-2H3,(H,23,31)(H,24,28)(H,29,30)(H,32,33)	KDZGYZCFJLXRJD-UHFFFAOYSA-N	501.178	501.55		-1	0	-1.8	0	1.91	9.17	226.49	123.31	50.81	14	12	8	1	Yes	predicted		Organic compounds => Organic acids and derivatives => Carboxylic acids and derivatives => Amino acids, peptides, and analogues => Peptides => SUBSTITUENTS [1-hydroxy-2-unsubstituted benzenoid_|_1-hydroxy-4-unsubstituted benzenoid_|_Alcohol_|_Alpha peptide_						2-amino-4-({1-[(carboxymethyl)-c-hydroxycarbonimidoyl]-2-{[4-(2,4-dihydroxyphenyl)-3-hydroxy-2-methylbutan-2-yl]sulfanyl}ethyl}-c-hydroxycarbonimidoyl)butanoic acid is a predicted metabolite generated by BioTransformer that is produced by the metabolism of	basal medium_Rosiglitazone_8h_2_59	2.40496e+08	basal medium_Rosiglitazone_8h_2	2
ion_1932	[M-H]	none	2-amino-4-({1-[(carboxymethyl)-C-hydroxycarbonimidoyl]-2-{[4-(2,4-dihydroxyphenyl)-3-hydroxy-2-methylbutan-2-yl]sulfanyl}ethyl}-C-hydroxycarbonimidoyl)butanoic acid	2-amino-4-({1-[(carboxymethyl)-C-hydroxycarbonimidoyl]-2-{[4-(2,6-dihydroxyphenyl)-3-hydroxy-2-methylbutan-2-yl]sulfanyl}ethyl}-C-hydroxycarbonimidoyl)butanoic acid	Antimycin A	basal medium	8h	C21H31N3O9S	8.86715	500.176	HMDB0133267	-1	0	-1	A	500.171	0.00480468	9.60607	1		0.615	0.6	2.40496e+08	2.35417e+08	0.622774	2	98.8304	2-amino-4-({1-[(carboxymethyl)-C-hydroxycarbonimidoyl]-2-{[4-(2,4-dihydroxyphenyl)-3-hydroxy-2-methylbutan-2-yl]sulfanyl}ethyl}-C-hydroxycarbonimidoyl)butanoic acid																132832			CC(C)(SCC(N=C(O)CCC(N)C(O)=O)C(O)=NCC(O)=O)C(O)CC1=C(O)C=C(O)C=C1	InChI=1S/C21H31N3O9S/c1-21(2,16(27)7-11-3-4-12(25)8-15(11)26)34-10-14(19(31)23-9-18(29)30)24-17(28)6-5-13(22)20(32)33/h3-4,8,13-14,16,25-27H,5-7,9-10,22H2,1-2H3,(H,23,31)(H,24,28)(H,29,30)(H,32,33)	KDZGYZCFJLXRJD-UHFFFAOYSA-N	501.178	501.55		-1	0	-1.8	0	1.91	9.17	226.49	123.31	50.81	14	12	8	1	Yes	predicted		Organic compounds => Organic acids and derivatives => Carboxylic acids and derivatives => Amino acids, peptides, and analogues => Peptides => SUBSTITUENTS [1-hydroxy-2-unsubstituted benzenoid_|_1-hydroxy-4-unsubstituted benzenoid_|_Alcohol_|_Alpha peptide_						2-amino-4-({1-[(carboxymethyl)-c-hydroxycarbonimidoyl]-2-{[4-(2,4-dihydroxyphenyl)-3-hydroxy-2-methylbutan-2-yl]sulfanyl}ethyl}-c-hydroxycarbonimidoyl)butanoic acid is a predicted metabolite generated by BioTransformer that is produced by the metabolism of	basal medium_Antimycin A_8h_2_71	2.40496e+08	basal medium_Antimycin A_8h_2	2
ion_1932	[M-H]	none	2-amino-4-({1-[(carboxymethyl)-C-hydroxycarbonimidoyl]-2-{[4-(2,4-dihydroxyphenyl)-3-hydroxy-2-methylbutan-2-yl]sulfanyl}ethyl}-C-hydroxycarbonimidoyl)butanoic acid	2-amino-4-({1-[(carboxymethyl)-C-hydroxycarbonimidoyl]-2-{[4-(2,6-dihydroxyphenyl)-3-hydroxy-2-methylbutan-2-yl]sulfanyl}ethyl}-C-hydroxycarbonimidoyl)butanoic acid	Rosiglitazone	basal medium	8h	C21H31N3O9S	8.21557	500.176	HMDB0133267	-1	0	-1	A	500.171	0.00480468	9.60607	1		0.615	0.6	2.40496e+08	2.35417e+08	0.622774	2	98.8304	2-amino-4-({1-[(carboxymethyl)-C-hydroxycarbonimidoyl]-2-{[4-(2,4-dihydroxyphenyl)-3-hydroxy-2-methylbutan-2-yl]sulfanyl}ethyl}-C-hydroxycarbonimidoyl)butanoic acid																132832			CC(C)(SCC(N=C(O)CCC(N)C(O)=O)C(O)=NCC(O)=O)C(O)CC1=C(O)C=C(O)C=C1	InChI=1S/C21H31N3O9S/c1-21(2,16(27)7-11-3-4-12(25)8-15(11)26)34-10-14(19(31)23-9-18(29)30)24-17(28)6-5-13(22)20(32)33/h3-4,8,13-14,16,25-27H,5-7,9-10,22H2,1-2H3,(H,23,31)(H,24,28)(H,29,30)(H,32,33)	KDZGYZCFJLXRJD-UHFFFAOYSA-N	501.178	501.55		-1	0	-1.8	0	1.91	9.17	226.49	123.31	50.81	14	12	8	1	Yes	predicted		Organic compounds => Organic acids and derivatives => Carboxylic acids and derivatives => Amino acids, peptides, and analogues => Peptides => SUBSTITUENTS [1-hydroxy-2-unsubstituted benzenoid_|_1-hydroxy-4-unsubstituted benzenoid_|_Alcohol_|_Alpha peptide_						2-amino-4-({1-[(carboxymethyl)-c-hydroxycarbonimidoyl]-2-{[4-(2,4-dihydroxyphenyl)-3-hydroxy-2-methylbutan-2-yl]sulfanyl}ethyl}-c-hydroxycarbonimidoyl)butanoic acid is a predicted metabolite generated by BioTransformer that is produced by the metabolism of	basal medium_Rosiglitazone_8h_1_58	2.40496e+08	basal medium_Rosiglitazone_8h_1	1
ion_1932	[M-H]	none	2-amino-4-({1-[(carboxymethyl)-C-hydroxycarbonimidoyl]-2-{[4-(2,4-dihydroxyphenyl)-3-hydroxy-2-methylbutan-2-yl]sulfanyl}ethyl}-C-hydroxycarbonimidoyl)butanoic acid	2-amino-4-({1-[(carboxymethyl)-C-hydroxycarbonimidoyl]-2-{[4-(2,6-dihydroxyphenyl)-3-hydroxy-2-methylbutan-2-yl]sulfanyl}ethyl}-C-hydroxycarbonimidoyl)butanoic acid	Benzbromarone	basal medium	8h	C21H31N3O9S	7.56692	500.176	HMDB0133267	-1	0	-1	A	500.171	0.00480468	9.60607	1		0.615	0.6	2.40496e+08	2.35417e+08	0.622774	2	98.8304	2-amino-4-({1-[(carboxymethyl)-C-hydroxycarbonimidoyl]-2-{[4-(2,4-dihydroxyphenyl)-3-hydroxy-2-methylbutan-2-yl]sulfanyl}ethyl}-C-hydroxycarbonimidoyl)butanoic acid																132832			CC(C)(SCC(N=C(O)CCC(N)C(O)=O)C(O)=NCC(O)=O)C(O)CC1=C(O)C=C(O)C=C1	InChI=1S/C21H31N3O9S/c1-21(2,16(27)7-11-3-4-12(25)8-15(11)26)34-10-14(19(31)23-9-18(29)30)24-17(28)6-5-13(22)20(32)33/h3-4,8,13-14,16,25-27H,5-7,9-10,22H2,1-2H3,(H,23,31)(H,24,28)(H,29,30)(H,32,33)	KDZGYZCFJLXRJD-UHFFFAOYSA-N	501.178	501.55		-1	0	-1.8	0	1.91	9.17	226.49	123.31	50.81	14	12	8	1	Yes	predicted		Organic compounds => Organic acids and derivatives => Carboxylic acids and derivatives => Amino acids, peptides, and analogues => Peptides => SUBSTITUENTS [1-hydroxy-2-unsubstituted benzenoid_|_1-hydroxy-4-unsubstituted benzenoid_|_Alcohol_|_Alpha peptide_						2-amino-4-({1-[(carboxymethyl)-c-hydroxycarbonimidoyl]-2-{[4-(2,4-dihydroxyphenyl)-3-hydroxy-2-methylbutan-2-yl]sulfanyl}ethyl}-c-hydroxycarbonimidoyl)butanoic acid is a predicted metabolite generated by BioTransformer that is produced by the metabolism of	basal medium_Benzbromarone_8h_1_55	2.40496e+08	basal medium_Benzbromarone_8h_1	1
ion_1932	[M-H]	none	2-amino-4-({1-[(carboxymethyl)-C-hydroxycarbonimidoyl]-2-{[4-(2,4-dihydroxyphenyl)-3-hydroxy-2-methylbutan-2-yl]sulfanyl}ethyl}-C-hydroxycarbonimidoyl)butanoic acid	2-amino-4-({1-[(carboxymethyl)-C-hydroxycarbonimidoyl]-2-{[4-(2,6-dihydroxyphenyl)-3-hydroxy-2-methylbutan-2-yl]sulfanyl}ethyl}-C-hydroxycarbonimidoyl)butanoic acid	Rotenone	basal medium	8h	C21H31N3O9S	8.37354	500.176	HMDB0133267	-1	0	-1	A	500.171	0.00480468	9.60607	1		0.615	0.6	2.40496e+08	2.35417e+08	0.622774	2	98.8304	2-amino-4-({1-[(carboxymethyl)-C-hydroxycarbonimidoyl]-2-{[4-(2,4-dihydroxyphenyl)-3-hydroxy-2-methylbutan-2-yl]sulfanyl}ethyl}-C-hydroxycarbonimidoyl)butanoic acid																132832			CC(C)(SCC(N=C(O)CCC(N)C(O)=O)C(O)=NCC(O)=O)C(O)CC1=C(O)C=C(O)C=C1	InChI=1S/C21H31N3O9S/c1-21(2,16(27)7-11-3-4-12(25)8-15(11)26)34-10-14(19(31)23-9-18(29)30)24-17(28)6-5-13(22)20(32)33/h3-4,8,13-14,16,25-27H,5-7,9-10,22H2,1-2H3,(H,23,31)(H,24,28)(H,29,30)(H,32,33)	KDZGYZCFJLXRJD-UHFFFAOYSA-N	501.178	501.55		-1	0	-1.8	0	1.91	9.17	226.49	123.31	50.81	14	12	8	1	Yes	predicted		Organic compounds => Organic acids and derivatives => Carboxylic acids and derivatives => Amino acids, peptides, and analogues => Peptides => SUBSTITUENTS [1-hydroxy-2-unsubstituted benzenoid_|_1-hydroxy-4-unsubstituted benzenoid_|_Alcohol_|_Alpha peptide_						2-amino-4-({1-[(carboxymethyl)-c-hydroxycarbonimidoyl]-2-{[4-(2,4-dihydroxyphenyl)-3-hydroxy-2-methylbutan-2-yl]sulfanyl}ethyl}-c-hydroxycarbonimidoyl)butanoic acid is a predicted metabolite generated by BioTransformer that is produced by the metabolism of	basal medium_Rotenone_8h_3_69	2.40496e+08	basal medium_Rotenone_8h_3	3
ion_1932	[M-H]	none	2-amino-4-({1-[(carboxymethyl)-C-hydroxycarbonimidoyl]-2-{[4-(2,4-dihydroxyphenyl)-3-hydroxy-2-methylbutan-2-yl]sulfanyl}ethyl}-C-hydroxycarbonimidoyl)butanoic acid	2-amino-4-({1-[(carboxymethyl)-C-hydroxycarbonimidoyl]-2-{[4-(2,6-dihydroxyphenyl)-3-hydroxy-2-methylbutan-2-yl]sulfanyl}ethyl}-C-hydroxycarbonimidoyl)butanoic acid	Ctrl	basal medium	8h	C21H31N3O9S	8.87369	500.176	HMDB0133267	-1	0	-1	A	500.171	0.00480468	9.60607	1		0.615	0.6	2.40496e+08	2.35417e+08	0.622774	2	98.8304	2-amino-4-({1-[(carboxymethyl)-C-hydroxycarbonimidoyl]-2-{[4-(2,4-dihydroxyphenyl)-3-hydroxy-2-methylbutan-2-yl]sulfanyl}ethyl}-C-hydroxycarbonimidoyl)butanoic acid																132832			CC(C)(SCC(N=C(O)CCC(N)C(O)=O)C(O)=NCC(O)=O)C(O)CC1=C(O)C=C(O)C=C1	InChI=1S/C21H31N3O9S/c1-21(2,16(27)7-11-3-4-12(25)8-15(11)26)34-10-14(19(31)23-9-18(29)30)24-17(28)6-5-13(22)20(32)33/h3-4,8,13-14,16,25-27H,5-7,9-10,22H2,1-2H3,(H,23,31)(H,24,28)(H,29,30)(H,32,33)	KDZGYZCFJLXRJD-UHFFFAOYSA-N	501.178	501.55		-1	0	-1.8	0	1.91	9.17	226.49	123.31	50.81	14	12	8	1	Yes	predicted		Organic compounds => Organic acids and derivatives => Carboxylic acids and derivatives => Amino acids, peptides, and analogues => Peptides => SUBSTITUENTS [1-hydroxy-2-unsubstituted benzenoid_|_1-hydroxy-4-unsubstituted benzenoid_|_Alcohol_|_Alpha peptide_						2-amino-4-({1-[(carboxymethyl)-c-hydroxycarbonimidoyl]-2-{[4-(2,4-dihydroxyphenyl)-3-hydroxy-2-methylbutan-2-yl]sulfanyl}ethyl}-c-hydroxycarbonimidoyl)butanoic acid is a predicted metabolite generated by BioTransformer that is produced by the metabolism of	basal medium_Ctrl_8h_1_49	2.40496e+08	basal medium_Ctrl_8h_1	1
ion_1932	[M-H]	none	2-amino-4-({1-[(carboxymethyl)-C-hydroxycarbonimidoyl]-2-{[4-(2,4-dihydroxyphenyl)-3-hydroxy-2-methylbutan-2-yl]sulfanyl}ethyl}-C-hydroxycarbonimidoyl)butanoic acid	2-amino-4-({1-[(carboxymethyl)-C-hydroxycarbonimidoyl]-2-{[4-(2,6-dihydroxyphenyl)-3-hydroxy-2-methylbutan-2-yl]sulfanyl}ethyl}-C-hydroxycarbonimidoyl)butanoic acid	Benzbromarone	basal medium	8h	C21H31N3O9S	7.38423	500.176	HMDB0133267	-1	0	-1	A	500.171	0.00480468	9.60607	1		0.615	0.6	2.40496e+08	2.35417e+08	0.622774	2	98.8304	2-amino-4-({1-[(carboxymethyl)-C-hydroxycarbonimidoyl]-2-{[4-(2,4-dihydroxyphenyl)-3-hydroxy-2-methylbutan-2-yl]sulfanyl}ethyl}-C-hydroxycarbonimidoyl)butanoic acid																132832			CC(C)(SCC(N=C(O)CCC(N)C(O)=O)C(O)=NCC(O)=O)C(O)CC1=C(O)C=C(O)C=C1	InChI=1S/C21H31N3O9S/c1-21(2,16(27)7-11-3-4-12(25)8-15(11)26)34-10-14(19(31)23-9-18(29)30)24-17(28)6-5-13(22)20(32)33/h3-4,8,13-14,16,25-27H,5-7,9-10,22H2,1-2H3,(H,23,31)(H,24,28)(H,29,30)(H,32,33)	KDZGYZCFJLXRJD-UHFFFAOYSA-N	501.178	501.55		-1	0	-1.8	0	1.91	9.17	226.49	123.31	50.81	14	12	8	1	Yes	predicted		Organic compounds => Organic acids and derivatives => Carboxylic acids and derivatives => Amino acids, peptides, and analogues => Peptides => SUBSTITUENTS [1-hydroxy-2-unsubstituted benzenoid_|_1-hydroxy-4-unsubstituted benzenoid_|_Alcohol_|_Alpha peptide_						2-amino-4-({1-[(carboxymethyl)-c-hydroxycarbonimidoyl]-2-{[4-(2,4-dihydroxyphenyl)-3-hydroxy-2-methylbutan-2-yl]sulfanyl}ethyl}-c-hydroxycarbonimidoyl)butanoic acid is a predicted metabolite generated by BioTransformer that is produced by the metabolism of	basal medium_Benzbromarone_8h_3_57	2.40496e+08	basal medium_Benzbromarone_8h_3	3
ion_1932	[M-H]	none	2-amino-4-({1-[(carboxymethyl)-C-hydroxycarbonimidoyl]-2-{[4-(2,4-dihydroxyphenyl)-3-hydroxy-2-methylbutan-2-yl]sulfanyl}ethyl}-C-hydroxycarbonimidoyl)butanoic acid	2-amino-4-({1-[(carboxymethyl)-C-hydroxycarbonimidoyl]-2-{[4-(2,6-dihydroxyphenyl)-3-hydroxy-2-methylbutan-2-yl]sulfanyl}ethyl}-C-hydroxycarbonimidoyl)butanoic acid	Amiodarone	basal medium	8h	C21H31N3O9S	8.27077	500.176	HMDB0133267	-1	0	-1	A	500.171	0.00480468	9.60607	1		0.615	0.6	2.40496e+08	2.35417e+08	0.622774	2	98.8304	2-amino-4-({1-[(carboxymethyl)-C-hydroxycarbonimidoyl]-2-{[4-(2,4-dihydroxyphenyl)-3-hydroxy-2-methylbutan-2-yl]sulfanyl}ethyl}-C-hydroxycarbonimidoyl)butanoic acid																132832			CC(C)(SCC(N=C(O)CCC(N)C(O)=O)C(O)=NCC(O)=O)C(O)CC1=C(O)C=C(O)C=C1	InChI=1S/C21H31N3O9S/c1-21(2,16(27)7-11-3-4-12(25)8-15(11)26)34-10-14(19(31)23-9-18(29)30)24-17(28)6-5-13(22)20(32)33/h3-4,8,13-14,16,25-27H,5-7,9-10,22H2,1-2H3,(H,23,31)(H,24,28)(H,29,30)(H,32,33)	KDZGYZCFJLXRJD-UHFFFAOYSA-N	501.178	501.55		-1	0	-1.8	0	1.91	9.17	226.49	123.31	50.81	14	12	8	1	Yes	predicted		Organic compounds => Organic acids and derivatives => Carboxylic acids and derivatives => Amino acids, peptides, and analogues => Peptides => SUBSTITUENTS [1-hydroxy-2-unsubstituted benzenoid_|_1-hydroxy-4-unsubstituted benzenoid_|_Alcohol_|_Alpha peptide_						2-amino-4-({1-[(carboxymethyl)-c-hydroxycarbonimidoyl]-2-{[4-(2,4-dihydroxyphenyl)-3-hydroxy-2-methylbutan-2-yl]sulfanyl}ethyl}-c-hydroxycarbonimidoyl)butanoic acid is a predicted metabolite generated by BioTransformer that is produced by the metabolism of	basal medium_Amiodarone_8h_2_65	2.40496e+08	basal medium_Amiodarone_8h_2	2
ion_1932	[M-H]	none	2-amino-4-({1-[(carboxymethyl)-C-hydroxycarbonimidoyl]-2-{[4-(2,6-dihydroxyphenyl)-3-hydroxy-2-methylbutan-2-yl]sulfanyl}ethyl}-C-hydroxycarbonimidoyl)butanoic acid	2-amino-4-({1-[(carboxymethyl)-C-hydroxycarbonimidoyl]-2-{[4-(2,6-dihydroxyphenyl)-3-hydroxy-2-methylbutan-2-yl]sulfanyl}ethyl}-C-hydroxycarbonimidoyl)butanoic acid	Antimycin A	basal medium	8h	C21H31N3O9S	8.71256	500.176	HMDB0126248	-1	0	-1	A	500.171	0.00480468	9.60607	1		0.615	0.6	2.40496e+08	2.35417e+08	0.622774	2	98.8304	2-amino-4-({1-[(carboxymethyl)-C-hydroxycarbonimidoyl]-2-{[4-(2,6-dihydroxyphenyl)-3-hydroxy-2-methylbutan-2-yl]sulfanyl}ethyl}-C-hydroxycarbonimidoyl)butanoic acid																125812			CC(C)(SCC(N=C(O)CCC(N)C(O)=O)C(O)=NCC(O)=O)C(O)CC1=C(O)C=CC=C1O	InChI=1S/C21H31N3O9S/c1-21(2,16(27)8-11-14(25)4-3-5-15(11)26)34-10-13(19(31)23-9-18(29)30)24-17(28)7-6-12(22)20(32)33/h3-5,12-13,16,25-27H,6-10,22H2,1-2H3,(H,23,31)(H,24,28)(H,29,30)(H,32,33)	NCENYSKZHBRMEJ-UHFFFAOYSA-N	501.178	501.55		-1	0	-1.8	0	1.89	9.78	226.49	123.31	50.76	14	12	8	1	Yes	predicted		Organic compounds => Organic acids and derivatives => Carboxylic acids and derivatives => Amino acids, peptides, and analogues => Peptides => SUBSTITUENTS [1-hydroxy-2-unsubstituted benzenoid_|_1-hydroxy-4-unsubstituted benzenoid_|_Alcohol_|_Alpha peptide_						2-amino-4-({1-[(carboxymethyl)-c-hydroxycarbonimidoyl]-2-{[4-(2,6-dihydroxyphenyl)-3-hydroxy-2-methylbutan-2-yl]sulfanyl}ethyl}-c-hydroxycarbonimidoyl)butanoic acid is a predicted metabolite generated by BioTransformer that is produced by the metabolism of	basal medium_Antimycin A_8h_3_72	2.40496e+08	basal medium_Antimycin A_8h_3	3
ion_1932	[M-H]	none	2-amino-4-({1-[(carboxymethyl)-C-hydroxycarbonimidoyl]-2-{[4-(2,6-dihydroxyphenyl)-3-hydroxy-2-methylbutan-2-yl]sulfanyl}ethyl}-C-hydroxycarbonimidoyl)butanoic acid	2-amino-4-({1-[(carboxymethyl)-C-hydroxycarbonimidoyl]-2-{[4-(2,6-dihydroxyphenyl)-3-hydroxy-2-methylbutan-2-yl]sulfanyl}ethyl}-C-hydroxycarbonimidoyl)butanoic acid	Rotenone	basal medium	8h	C21H31N3O9S	8.60104	500.176	HMDB0126248	-1	0	-1	A	500.171	0.00480468	9.60607	1		0.615	0.6	2.40496e+08	2.35417e+08	0.622774	2	98.8304	2-amino-4-({1-[(carboxymethyl)-C-hydroxycarbonimidoyl]-2-{[4-(2,6-dihydroxyphenyl)-3-hydroxy-2-methylbutan-2-yl]sulfanyl}ethyl}-C-hydroxycarbonimidoyl)butanoic acid																125812			CC(C)(SCC(N=C(O)CCC(N)C(O)=O)C(O)=NCC(O)=O)C(O)CC1=C(O)C=CC=C1O	InChI=1S/C21H31N3O9S/c1-21(2,16(27)8-11-14(25)4-3-5-15(11)26)34-10-13(19(31)23-9-18(29)30)24-17(28)7-6-12(22)20(32)33/h3-5,12-13,16,25-27H,6-10,22H2,1-2H3,(H,23,31)(H,24,28)(H,29,30)(H,32,33)	NCENYSKZHBRMEJ-UHFFFAOYSA-N	501.178	501.55		-1	0	-1.8	0	1.89	9.78	226.49	123.31	50.76	14	12	8	1	Yes	predicted		Organic compounds => Organic acids and derivatives => Carboxylic acids and derivatives => Amino acids, peptides, and analogues => Peptides => SUBSTITUENTS [1-hydroxy-2-unsubstituted benzenoid_|_1-hydroxy-4-unsubstituted benzenoid_|_Alcohol_|_Alpha peptide_						2-amino-4-({1-[(carboxymethyl)-c-hydroxycarbonimidoyl]-2-{[4-(2,6-dihydroxyphenyl)-3-hydroxy-2-methylbutan-2-yl]sulfanyl}ethyl}-c-hydroxycarbonimidoyl)butanoic acid is a predicted metabolite generated by BioTransformer that is produced by the metabolism of	basal medium_Rotenone_8h_2_68	2.40496e+08	basal medium_Rotenone_8h_2	2
ion_1932	[M-H]	none	2-amino-4-({1-[(carboxymethyl)-C-hydroxycarbonimidoyl]-2-{[4-(2,6-dihydroxyphenyl)-3-hydroxy-2-methylbutan-2-yl]sulfanyl}ethyl}-C-hydroxycarbonimidoyl)butanoic acid	2-amino-4-({1-[(carboxymethyl)-C-hydroxycarbonimidoyl]-2-{[4-(2,6-dihydroxyphenyl)-3-hydroxy-2-methylbutan-2-yl]sulfanyl}ethyl}-C-hydroxycarbonimidoyl)butanoic acid	Troglitazone	basal medium	8h	C21H31N3O9S	8.49083	500.176	HMDB0126248	-1	0	-1	A	500.171	0.00480468	9.60607	1		0.615	0.6	2.40496e+08	2.35417e+08	0.622774	2	98.8304	2-amino-4-({1-[(carboxymethyl)-C-hydroxycarbonimidoyl]-2-{[4-(2,6-dihydroxyphenyl)-3-hydroxy-2-methylbutan-2-yl]sulfanyl}ethyl}-C-hydroxycarbonimidoyl)butanoic acid																125812			CC(C)(SCC(N=C(O)CCC(N)C(O)=O)C(O)=NCC(O)=O)C(O)CC1=C(O)C=CC=C1O	InChI=1S/C21H31N3O9S/c1-21(2,16(27)8-11-14(25)4-3-5-15(11)26)34-10-13(19(31)23-9-18(29)30)24-17(28)7-6-12(22)20(32)33/h3-5,12-13,16,25-27H,6-10,22H2,1-2H3,(H,23,31)(H,24,28)(H,29,30)(H,32,33)	NCENYSKZHBRMEJ-UHFFFAOYSA-N	501.178	501.55		-1	0	-1.8	0	1.89	9.78	226.49	123.31	50.76	14	12	8	1	Yes	predicted		Organic compounds => Organic acids and derivatives => Carboxylic acids and derivatives => Amino acids, peptides, and analogues => Peptides => SUBSTITUENTS [1-hydroxy-2-unsubstituted benzenoid_|_1-hydroxy-4-unsubstituted benzenoid_|_Alcohol_|_Alpha peptide_						2-amino-4-({1-[(carboxymethyl)-c-hydroxycarbonimidoyl]-2-{[4-(2,6-dihydroxyphenyl)-3-hydroxy-2-methylbutan-2-yl]sulfanyl}ethyl}-c-hydroxycarbonimidoyl)butanoic acid is a predicted metabolite generated by BioTransformer that is produced by the metabolism of	basal medium_Troglitazone_8h_3_54	2.40496e+08	basal medium_Troglitazone_8h_3	3
ion_1932	[M-H]	none	2-amino-4-({1-[(carboxymethyl)-C-hydroxycarbonimidoyl]-2-{[4-(2,6-dihydroxyphenyl)-3-hydroxy-2-methylbutan-2-yl]sulfanyl}ethyl}-C-hydroxycarbonimidoyl)butanoic acid	2-amino-4-({1-[(carboxymethyl)-C-hydroxycarbonimidoyl]-2-{[4-(2,6-dihydroxyphenyl)-3-hydroxy-2-methylbutan-2-yl]sulfanyl}ethyl}-C-hydroxycarbonimidoyl)butanoic acid	Rotenone	basal medium	8h	C21H31N3O9S	8.59956	500.176	HMDB0126248	-1	0	-1	A	500.171	0.00480468	9.60607	1		0.615	0.6	2.40496e+08	2.35417e+08	0.622774	2	98.8304	2-amino-4-({1-[(carboxymethyl)-C-hydroxycarbonimidoyl]-2-{[4-(2,6-dihydroxyphenyl)-3-hydroxy-2-methylbutan-2-yl]sulfanyl}ethyl}-C-hydroxycarbonimidoyl)butanoic acid																125812			CC(C)(SCC(N=C(O)CCC(N)C(O)=O)C(O)=NCC(O)=O)C(O)CC1=C(O)C=CC=C1O	InChI=1S/C21H31N3O9S/c1-21(2,16(27)8-11-14(25)4-3-5-15(11)26)34-10-13(19(31)23-9-18(29)30)24-17(28)7-6-12(22)20(32)33/h3-5,12-13,16,25-27H,6-10,22H2,1-2H3,(H,23,31)(H,24,28)(H,29,30)(H,32,33)	NCENYSKZHBRMEJ-UHFFFAOYSA-N	501.178	501.55		-1	0	-1.8	0	1.89	9.78	226.49	123.31	50.76	14	12	8	1	Yes	predicted		Organic compounds => Organic acids and derivatives => Carboxylic acids and derivatives => Amino acids, peptides, and analogues => Peptides => SUBSTITUENTS [1-hydroxy-2-unsubstituted benzenoid_|_1-hydroxy-4-unsubstituted benzenoid_|_Alcohol_|_Alpha peptide_						2-amino-4-({1-[(carboxymethyl)-c-hydroxycarbonimidoyl]-2-{[4-(2,6-dihydroxyphenyl)-3-hydroxy-2-methylbutan-2-yl]sulfanyl}ethyl}-c-hydroxycarbonimidoyl)butanoic acid is a predicted metabolite generated by BioTransformer that is produced by the metabolism of	basal medium_Rotenone_8h_1_67	2.40496e+08	basal medium_Rotenone_8h_1	1
ion_1932	[M-H]	none	2-amino-4-({1-[(carboxymethyl)-C-hydroxycarbonimidoyl]-2-{[4-(2,6-dihydroxyphenyl)-3-hydroxy-2-methylbutan-2-yl]sulfanyl}ethyl}-C-hydroxycarbonimidoyl)butanoic acid	2-amino-4-({1-[(carboxymethyl)-C-hydroxycarbonimidoyl]-2-{[4-(2,6-dihydroxyphenyl)-3-hydroxy-2-methylbutan-2-yl]sulfanyl}ethyl}-C-hydroxycarbonimidoyl)butanoic acid	Rosiglitazone	basal medium	8h	C21H31N3O9S	8.66286	500.176	HMDB0126248	-1	0	-1	A	500.171	0.00480468	9.60607	1		0.615	0.6	2.40496e+08	2.35417e+08	0.622774	2	98.8304	2-amino-4-({1-[(carboxymethyl)-C-hydroxycarbonimidoyl]-2-{[4-(2,6-dihydroxyphenyl)-3-hydroxy-2-methylbutan-2-yl]sulfanyl}ethyl}-C-hydroxycarbonimidoyl)butanoic acid																125812			CC(C)(SCC(N=C(O)CCC(N)C(O)=O)C(O)=NCC(O)=O)C(O)CC1=C(O)C=CC=C1O	InChI=1S/C21H31N3O9S/c1-21(2,16(27)8-11-14(25)4-3-5-15(11)26)34-10-13(19(31)23-9-18(29)30)24-17(28)7-6-12(22)20(32)33/h3-5,12-13,16,25-27H,6-10,22H2,1-2H3,(H,23,31)(H,24,28)(H,29,30)(H,32,33)	NCENYSKZHBRMEJ-UHFFFAOYSA-N	501.178	501.55		-1	0	-1.8	0	1.89	9.78	226.49	123.31	50.76	14	12	8	1	Yes	predicted		Organic compounds => Organic acids and derivatives => Carboxylic acids and derivatives => Amino acids, peptides, and analogues => Peptides => SUBSTITUENTS [1-hydroxy-2-unsubstituted benzenoid_|_1-hydroxy-4-unsubstituted benzenoid_|_Alcohol_|_Alpha peptide_						2-amino-4-({1-[(carboxymethyl)-c-hydroxycarbonimidoyl]-2-{[4-(2,6-dihydroxyphenyl)-3-hydroxy-2-methylbutan-2-yl]sulfanyl}ethyl}-c-hydroxycarbonimidoyl)butanoic acid is a predicted metabolite generated by BioTransformer that is produced by the metabolism of	basal medium_Rosiglitazone_8h_3_60	2.40496e+08	basal medium_Rosiglitazone_8h_3	3
ion_1932	[M-H]	none	2-amino-4-({1-[(carboxymethyl)-C-hydroxycarbonimidoyl]-2-{[4-(2,6-dihydroxyphenyl)-3-hydroxy-2-methylbutan-2-yl]sulfanyl}ethyl}-C-hydroxycarbonimidoyl)butanoic acid	2-amino-4-({1-[(carboxymethyl)-C-hydroxycarbonimidoyl]-2-{[4-(2,6-dihydroxyphenyl)-3-hydroxy-2-methylbutan-2-yl]sulfanyl}ethyl}-C-hydroxycarbonimidoyl)butanoic acid	Ctrl	basal medium	8h	C21H31N3O9S	8.53406	500.176	HMDB0126248	-1	0	-1	A	500.171	0.00480468	9.60607	1		0.615	0.6	2.40496e+08	2.35417e+08	0.622774	2	98.8304	2-amino-4-({1-[(carboxymethyl)-C-hydroxycarbonimidoyl]-2-{[4-(2,6-dihydroxyphenyl)-3-hydroxy-2-methylbutan-2-yl]sulfanyl}ethyl}-C-hydroxycarbonimidoyl)butanoic acid																125812			CC(C)(SCC(N=C(O)CCC(N)C(O)=O)C(O)=NCC(O)=O)C(O)CC1=C(O)C=CC=C1O	InChI=1S/C21H31N3O9S/c1-21(2,16(27)8-11-14(25)4-3-5-15(11)26)34-10-13(19(31)23-9-18(29)30)24-17(28)7-6-12(22)20(32)33/h3-5,12-13,16,25-27H,6-10,22H2,1-2H3,(H,23,31)(H,24,28)(H,29,30)(H,32,33)	NCENYSKZHBRMEJ-UHFFFAOYSA-N	501.178	501.55		-1	0	-1.8	0	1.89	9.78	226.49	123.31	50.76	14	12	8	1	Yes	predicted		Organic compounds => Organic acids and derivatives => Carboxylic acids and derivatives => Amino acids, peptides, and analogues => Peptides => SUBSTITUENTS [1-hydroxy-2-unsubstituted benzenoid_|_1-hydroxy-4-unsubstituted benzenoid_|_Alcohol_|_Alpha peptide_						2-amino-4-({1-[(carboxymethyl)-c-hydroxycarbonimidoyl]-2-{[4-(2,6-dihydroxyphenyl)-3-hydroxy-2-methylbutan-2-yl]sulfanyl}ethyl}-c-hydroxycarbonimidoyl)butanoic acid is a predicted metabolite generated by BioTransformer that is produced by the metabolism of	basal medium_Ctrl_8h_3_51	2.40496e+08	basal medium_Ctrl_8h_3	3
ion_1932	[M-H]	none	2-amino-4-({1-[(carboxymethyl)-C-hydroxycarbonimidoyl]-2-{[4-(2,6-dihydroxyphenyl)-3-hydroxy-2-methylbutan-2-yl]sulfanyl}ethyl}-C-hydroxycarbonimidoyl)butanoic acid	2-amino-4-({1-[(carboxymethyl)-C-hydroxycarbonimidoyl]-2-{[4-(2,6-dihydroxyphenyl)-3-hydroxy-2-methylbutan-2-yl]sulfanyl}ethyl}-C-hydroxycarbonimidoyl)butanoic acid	Amiodarone	basal medium	8h	C21H31N3O9S	8.40903	500.176	HMDB0126248	-1	0	-1	A	500.171	0.00480468	9.60607	1		0.615	0.6	2.40496e+08	2.35417e+08	0.622774	2	98.8304	2-amino-4-({1-[(carboxymethyl)-C-hydroxycarbonimidoyl]-2-{[4-(2,6-dihydroxyphenyl)-3-hydroxy-2-methylbutan-2-yl]sulfanyl}ethyl}-C-hydroxycarbonimidoyl)butanoic acid																125812			CC(C)(SCC(N=C(O)CCC(N)C(O)=O)C(O)=NCC(O)=O)C(O)CC1=C(O)C=CC=C1O	InChI=1S/C21H31N3O9S/c1-21(2,16(27)8-11-14(25)4-3-5-15(11)26)34-10-13(19(31)23-9-18(29)30)24-17(28)7-6-12(22)20(32)33/h3-5,12-13,16,25-27H,6-10,22H2,1-2H3,(H,23,31)(H,24,28)(H,29,30)(H,32,33)	NCENYSKZHBRMEJ-UHFFFAOYSA-N	501.178	501.55		-1	0	-1.8	0	1.89	9.78	226.49	123.31	50.76	14	12	8	1	Yes	predicted		Organic compounds => Organic acids and derivatives => Carboxylic acids and derivatives => Amino acids, peptides, and analogues => Peptides => SUBSTITUENTS [1-hydroxy-2-unsubstituted benzenoid_|_1-hydroxy-4-unsubstituted benzenoid_|_Alcohol_|_Alpha peptide_						2-amino-4-({1-[(carboxymethyl)-c-hydroxycarbonimidoyl]-2-{[4-(2,6-dihydroxyphenyl)-3-hydroxy-2-methylbutan-2-yl]sulfanyl}ethyl}-c-hydroxycarbonimidoyl)butanoic acid is a predicted metabolite generated by BioTransformer that is produced by the metabolism of	basal medium_Amiodarone_8h_3_66	2.40496e+08	basal medium_Amiodarone_8h_3	3
ion_1932	[M-H]	none	2-amino-4-({1-[(carboxymethyl)-C-hydroxycarbonimidoyl]-2-{[4-(2,6-dihydroxyphenyl)-3-hydroxy-2-methylbutan-2-yl]sulfanyl}ethyl}-C-hydroxycarbonimidoyl)butanoic acid	2-amino-4-({1-[(carboxymethyl)-C-hydroxycarbonimidoyl]-2-{[4-(2,6-dihydroxyphenyl)-3-hydroxy-2-methylbutan-2-yl]sulfanyl}ethyl}-C-hydroxycarbonimidoyl)butanoic acid	Ctrl	basal medium	8h	C21H31N3O9S	8.49388	500.176	HMDB0126248	-1	0	-1	A	500.171	0.00480468	9.60607	1		0.615	0.6	2.40496e+08	2.35417e+08	0.622774	2	98.8304	2-amino-4-({1-[(carboxymethyl)-C-hydroxycarbonimidoyl]-2-{[4-(2,6-dihydroxyphenyl)-3-hydroxy-2-methylbutan-2-yl]sulfanyl}ethyl}-C-hydroxycarbonimidoyl)butanoic acid																125812			CC(C)(SCC(N=C(O)CCC(N)C(O)=O)C(O)=NCC(O)=O)C(O)CC1=C(O)C=CC=C1O	InChI=1S/C21H31N3O9S/c1-21(2,16(27)8-11-14(25)4-3-5-15(11)26)34-10-13(19(31)23-9-18(29)30)24-17(28)7-6-12(22)20(32)33/h3-5,12-13,16,25-27H,6-10,22H2,1-2H3,(H,23,31)(H,24,28)(H,29,30)(H,32,33)	NCENYSKZHBRMEJ-UHFFFAOYSA-N	501.178	501.55		-1	0	-1.8	0	1.89	9.78	226.49	123.31	50.76	14	12	8	1	Yes	predicted		Organic compounds => Organic acids and derivatives => Carboxylic acids and derivatives => Amino acids, peptides, and analogues => Peptides => SUBSTITUENTS [1-hydroxy-2-unsubstituted benzenoid_|_1-hydroxy-4-unsubstituted benzenoid_|_Alcohol_|_Alpha peptide_						2-amino-4-({1-[(carboxymethyl)-c-hydroxycarbonimidoyl]-2-{[4-(2,6-dihydroxyphenyl)-3-hydroxy-2-methylbutan-2-yl]sulfanyl}ethyl}-c-hydroxycarbonimidoyl)butanoic acid is a predicted metabolite generated by BioTransformer that is produced by the metabolism of	basal medium_Ctrl_8h_5_62	2.40496e+08	basal medium_Ctrl_8h_5	5
ion_1932	[M-H]	none	2-amino-4-({1-[(carboxymethyl)-C-hydroxycarbonimidoyl]-2-{[4-(2,6-dihydroxyphenyl)-3-hydroxy-2-methylbutan-2-yl]sulfanyl}ethyl}-C-hydroxycarbonimidoyl)butanoic acid	2-amino-4-({1-[(carboxymethyl)-C-hydroxycarbonimidoyl]-2-{[4-(2,6-dihydroxyphenyl)-3-hydroxy-2-methylbutan-2-yl]sulfanyl}ethyl}-C-hydroxycarbonimidoyl)butanoic acid	Antimycin A	basal medium	8h	C21H31N3O9S	8.87556	500.176	HMDB0126248	-1	0	-1	A	500.171	0.00480468	9.60607	1		0.615	0.6	2.40496e+08	2.35417e+08	0.622774	2	98.8304	2-amino-4-({1-[(carboxymethyl)-C-hydroxycarbonimidoyl]-2-{[4-(2,6-dihydroxyphenyl)-3-hydroxy-2-methylbutan-2-yl]sulfanyl}ethyl}-C-hydroxycarbonimidoyl)butanoic acid																125812			CC(C)(SCC(N=C(O)CCC(N)C(O)=O)C(O)=NCC(O)=O)C(O)CC1=C(O)C=CC=C1O	InChI=1S/C21H31N3O9S/c1-21(2,16(27)8-11-14(25)4-3-5-15(11)26)34-10-13(19(31)23-9-18(29)30)24-17(28)7-6-12(22)20(32)33/h3-5,12-13,16,25-27H,6-10,22H2,1-2H3,(H,23,31)(H,24,28)(H,29,30)(H,32,33)	NCENYSKZHBRMEJ-UHFFFAOYSA-N	501.178	501.55		-1	0	-1.8	0	1.89	9.78	226.49	123.31	50.76	14	12	8	1	Yes	predicted		Organic compounds => Organic acids and derivatives => Carboxylic acids and derivatives => Amino acids, peptides, and analogues => Peptides => SUBSTITUENTS [1-hydroxy-2-unsubstituted benzenoid_|_1-hydroxy-4-unsubstituted benzenoid_|_Alcohol_|_Alpha peptide_						2-amino-4-({1-[(carboxymethyl)-c-hydroxycarbonimidoyl]-2-{[4-(2,6-dihydroxyphenyl)-3-hydroxy-2-methylbutan-2-yl]sulfanyl}ethyl}-c-hydroxycarbonimidoyl)butanoic acid is a predicted metabolite generated by BioTransformer that is produced by the metabolism of	basal medium_Antimycin A_8h_1_70	2.40496e+08	basal medium_Antimycin A_8h_1	1
ion_1932	[M-H]	none	2-amino-4-({1-[(carboxymethyl)-C-hydroxycarbonimidoyl]-2-{[4-(2,6-dihydroxyphenyl)-3-hydroxy-2-methylbutan-2-yl]sulfanyl}ethyl}-C-hydroxycarbonimidoyl)butanoic acid	2-amino-4-({1-[(carboxymethyl)-C-hydroxycarbonimidoyl]-2-{[4-(2,6-dihydroxyphenyl)-3-hydroxy-2-methylbutan-2-yl]sulfanyl}ethyl}-C-hydroxycarbonimidoyl)butanoic acid	Troglitazone	basal medium	8h	C21H31N3O9S	8.60377	500.176	HMDB0126248	-1	0	-1	A	500.171	0.00480468	9.60607	1		0.615	0.6	2.40496e+08	2.35417e+08	0.622774	2	98.8304	2-amino-4-({1-[(carboxymethyl)-C-hydroxycarbonimidoyl]-2-{[4-(2,6-dihydroxyphenyl)-3-hydroxy-2-methylbutan-2-yl]sulfanyl}ethyl}-C-hydroxycarbonimidoyl)butanoic acid																125812			CC(C)(SCC(N=C(O)CCC(N)C(O)=O)C(O)=NCC(O)=O)C(O)CC1=C(O)C=CC=C1O	InChI=1S/C21H31N3O9S/c1-21(2,16(27)8-11-14(25)4-3-5-15(11)26)34-10-13(19(31)23-9-18(29)30)24-17(28)7-6-12(22)20(32)33/h3-5,12-13,16,25-27H,6-10,22H2,1-2H3,(H,23,31)(H,24,28)(H,29,30)(H,32,33)	NCENYSKZHBRMEJ-UHFFFAOYSA-N	501.178	501.55		-1	0	-1.8	0	1.89	9.78	226.49	123.31	50.76	14	12	8	1	Yes	predicted		Organic compounds => Organic acids and derivatives => Carboxylic acids and derivatives => Amino acids, peptides, and analogues => Peptides => SUBSTITUENTS [1-hydroxy-2-unsubstituted benzenoid_|_1-hydroxy-4-unsubstituted benzenoid_|_Alcohol_|_Alpha peptide_						2-amino-4-({1-[(carboxymethyl)-c-hydroxycarbonimidoyl]-2-{[4-(2,6-dihydroxyphenyl)-3-hydroxy-2-methylbutan-2-yl]sulfanyl}ethyl}-c-hydroxycarbonimidoyl)butanoic acid is a predicted metabolite generated by BioTransformer that is produced by the metabolism of	basal medium_Troglitazone_8h_1_52	2.40496e+08	basal medium_Troglitazone_8h_1	1
ion_1932	[M-H]	none	2-amino-4-({1-[(carboxymethyl)-C-hydroxycarbonimidoyl]-2-{[4-(2,6-dihydroxyphenyl)-3-hydroxy-2-methylbutan-2-yl]sulfanyl}ethyl}-C-hydroxycarbonimidoyl)butanoic acid	2-amino-4-({1-[(carboxymethyl)-C-hydroxycarbonimidoyl]-2-{[4-(2,6-dihydroxyphenyl)-3-hydroxy-2-methylbutan-2-yl]sulfanyl}ethyl}-C-hydroxycarbonimidoyl)butanoic acid	Benzbromarone	basal medium	8h	C21H31N3O9S	7.57991	500.176	HMDB0126248	-1	0	-1	A	500.171	0.00480468	9.60607	1		0.615	0.6	2.40496e+08	2.35417e+08	0.622774	2	98.8304	2-amino-4-({1-[(carboxymethyl)-C-hydroxycarbonimidoyl]-2-{[4-(2,6-dihydroxyphenyl)-3-hydroxy-2-methylbutan-2-yl]sulfanyl}ethyl}-C-hydroxycarbonimidoyl)butanoic acid																125812			CC(C)(SCC(N=C(O)CCC(N)C(O)=O)C(O)=NCC(O)=O)C(O)CC1=C(O)C=CC=C1O	InChI=1S/C21H31N3O9S/c1-21(2,16(27)8-11-14(25)4-3-5-15(11)26)34-10-13(19(31)23-9-18(29)30)24-17(28)7-6-12(22)20(32)33/h3-5,12-13,16,25-27H,6-10,22H2,1-2H3,(H,23,31)(H,24,28)(H,29,30)(H,32,33)	NCENYSKZHBRMEJ-UHFFFAOYSA-N	501.178	501.55		-1	0	-1.8	0	1.89	9.78	226.49	123.31	50.76	14	12	8	1	Yes	predicted		Organic compounds => Organic acids and derivatives => Carboxylic acids and derivatives => Amino acids, peptides, and analogues => Peptides => SUBSTITUENTS [1-hydroxy-2-unsubstituted benzenoid_|_1-hydroxy-4-unsubstituted benzenoid_|_Alcohol_|_Alpha peptide_						2-amino-4-({1-[(carboxymethyl)-c-hydroxycarbonimidoyl]-2-{[4-(2,6-dihydroxyphenyl)-3-hydroxy-2-methylbutan-2-yl]sulfanyl}ethyl}-c-hydroxycarbonimidoyl)butanoic acid is a predicted metabolite generated by BioTransformer that is produced by the metabolism of	basal medium_Benzbromarone_8h_2_56	2.40496e+08	basal medium_Benzbromarone_8h_2	2
ion_1932	[M-H]	none	2-amino-4-({1-[(carboxymethyl)-C-hydroxycarbonimidoyl]-2-{[4-(2,6-dihydroxyphenyl)-3-hydroxy-2-methylbutan-2-yl]sulfanyl}ethyl}-C-hydroxycarbonimidoyl)butanoic acid	2-amino-4-({1-[(carboxymethyl)-C-hydroxycarbonimidoyl]-2-{[4-(2,6-dihydroxyphenyl)-3-hydroxy-2-methylbutan-2-yl]sulfanyl}ethyl}-C-hydroxycarbonimidoyl)butanoic acid	Ctrl	basal medium	8h	C21H31N3O9S	8.68839	500.176	HMDB0126248	-1	0	-1	A	500.171	0.00480468	9.60607	1		0.615	0.6	2.40496e+08	2.35417e+08	0.622774	2	98.8304	2-amino-4-({1-[(carboxymethyl)-C-hydroxycarbonimidoyl]-2-{[4-(2,6-dihydroxyphenyl)-3-hydroxy-2-methylbutan-2-yl]sulfanyl}ethyl}-C-hydroxycarbonimidoyl)butanoic acid																125812			CC(C)(SCC(N=C(O)CCC(N)C(O)=O)C(O)=NCC(O)=O)C(O)CC1=C(O)C=CC=C1O	InChI=1S/C21H31N3O9S/c1-21(2,16(27)8-11-14(25)4-3-5-15(11)26)34-10-13(19(31)23-9-18(29)30)24-17(28)7-6-12(22)20(32)33/h3-5,12-13,16,25-27H,6-10,22H2,1-2H3,(H,23,31)(H,24,28)(H,29,30)(H,32,33)	NCENYSKZHBRMEJ-UHFFFAOYSA-N	501.178	501.55		-1	0	-1.8	0	1.89	9.78	226.49	123.31	50.76	14	12	8	1	Yes	predicted		Organic compounds => Organic acids and derivatives => Carboxylic acids and derivatives => Amino acids, peptides, and analogues => Peptides => SUBSTITUENTS [1-hydroxy-2-unsubstituted benzenoid_|_1-hydroxy-4-unsubstituted benzenoid_|_Alcohol_|_Alpha peptide_						2-amino-4-({1-[(carboxymethyl)-c-hydroxycarbonimidoyl]-2-{[4-(2,6-dihydroxyphenyl)-3-hydroxy-2-methylbutan-2-yl]sulfanyl}ethyl}-c-hydroxycarbonimidoyl)butanoic acid is a predicted metabolite generated by BioTransformer that is produced by the metabolism of	basal medium_Ctrl_8h_2_50	2.40496e+08	basal medium_Ctrl_8h_2	2
ion_1932	[M-H]	none	2-amino-4-({1-[(carboxymethyl)-C-hydroxycarbonimidoyl]-2-{[4-(2,6-dihydroxyphenyl)-3-hydroxy-2-methylbutan-2-yl]sulfanyl}ethyl}-C-hydroxycarbonimidoyl)butanoic acid	2-amino-4-({1-[(carboxymethyl)-C-hydroxycarbonimidoyl]-2-{[4-(2,6-dihydroxyphenyl)-3-hydroxy-2-methylbutan-2-yl]sulfanyl}ethyl}-C-hydroxycarbonimidoyl)butanoic acid	Ctrl	basal medium	8h	C21H31N3O9S	8.59237	500.176	HMDB0126248	-1	0	-1	A	500.171	0.00480468	9.60607	1		0.615	0.6	2.40496e+08	2.35417e+08	0.622774	2	98.8304	2-amino-4-({1-[(carboxymethyl)-C-hydroxycarbonimidoyl]-2-{[4-(2,6-dihydroxyphenyl)-3-hydroxy-2-methylbutan-2-yl]sulfanyl}ethyl}-C-hydroxycarbonimidoyl)butanoic acid																125812			CC(C)(SCC(N=C(O)CCC(N)C(O)=O)C(O)=NCC(O)=O)C(O)CC1=C(O)C=CC=C1O	InChI=1S/C21H31N3O9S/c1-21(2,16(27)8-11-14(25)4-3-5-15(11)26)34-10-13(19(31)23-9-18(29)30)24-17(28)7-6-12(22)20(32)33/h3-5,12-13,16,25-27H,6-10,22H2,1-2H3,(H,23,31)(H,24,28)(H,29,30)(H,32,33)	NCENYSKZHBRMEJ-UHFFFAOYSA-N	501.178	501.55		-1	0	-1.8	0	1.89	9.78	226.49	123.31	50.76	14	12	8	1	Yes	predicted		Organic compounds => Organic acids and derivatives => Carboxylic acids and derivatives => Amino acids, peptides, and analogues => Peptides => SUBSTITUENTS [1-hydroxy-2-unsubstituted benzenoid_|_1-hydroxy-4-unsubstituted benzenoid_|_Alcohol_|_Alpha peptide_						2-amino-4-({1-[(carboxymethyl)-c-hydroxycarbonimidoyl]-2-{[4-(2,6-dihydroxyphenyl)-3-hydroxy-2-methylbutan-2-yl]sulfanyl}ethyl}-c-hydroxycarbonimidoyl)butanoic acid is a predicted metabolite generated by BioTransformer that is produced by the metabolism of	basal medium_Ctrl_8h_4_61	2.40496e+08	basal medium_Ctrl_8h_4	4
ion_1932	[M-H]	none	2-amino-4-({1-[(carboxymethyl)-C-hydroxycarbonimidoyl]-2-{[4-(2,6-dihydroxyphenyl)-3-hydroxy-2-methylbutan-2-yl]sulfanyl}ethyl}-C-hydroxycarbonimidoyl)butanoic acid	2-amino-4-({1-[(carboxymethyl)-C-hydroxycarbonimidoyl]-2-{[4-(2,6-dihydroxyphenyl)-3-hydroxy-2-methylbutan-2-yl]sulfanyl}ethyl}-C-hydroxycarbonimidoyl)butanoic acid	Troglitazone	basal medium	8h	C21H31N3O9S	8.58474	500.176	HMDB0126248	-1	0	-1	A	500.171	0.00480468	9.60607	1		0.615	0.6	2.40496e+08	2.35417e+08	0.622774	2	98.8304	2-amino-4-({1-[(carboxymethyl)-C-hydroxycarbonimidoyl]-2-{[4-(2,6-dihydroxyphenyl)-3-hydroxy-2-methylbutan-2-yl]sulfanyl}ethyl}-C-hydroxycarbonimidoyl)butanoic acid																125812			CC(C)(SCC(N=C(O)CCC(N)C(O)=O)C(O)=NCC(O)=O)C(O)CC1=C(O)C=CC=C1O	InChI=1S/C21H31N3O9S/c1-21(2,16(27)8-11-14(25)4-3-5-15(11)26)34-10-13(19(31)23-9-18(29)30)24-17(28)7-6-12(22)20(32)33/h3-5,12-13,16,25-27H,6-10,22H2,1-2H3,(H,23,31)(H,24,28)(H,29,30)(H,32,33)	NCENYSKZHBRMEJ-UHFFFAOYSA-N	501.178	501.55		-1	0	-1.8	0	1.89	9.78	226.49	123.31	50.76	14	12	8	1	Yes	predicted		Organic compounds => Organic acids and derivatives => Carboxylic acids and derivatives => Amino acids, peptides, and analogues => Peptides => SUBSTITUENTS [1-hydroxy-2-unsubstituted benzenoid_|_1-hydroxy-4-unsubstituted benzenoid_|_Alcohol_|_Alpha peptide_						2-amino-4-({1-[(carboxymethyl)-c-hydroxycarbonimidoyl]-2-{[4-(2,6-dihydroxyphenyl)-3-hydroxy-2-methylbutan-2-yl]sulfanyl}ethyl}-c-hydroxycarbonimidoyl)butanoic acid is a predicted metabolite generated by BioTransformer that is produced by the metabolism of	basal medium_Troglitazone_8h_2_53	2.40496e+08	basal medium_Troglitazone_8h_2	2
ion_1932	[M-H]	none	2-amino-4-({1-[(carboxymethyl)-C-hydroxycarbonimidoyl]-2-{[4-(2,6-dihydroxyphenyl)-3-hydroxy-2-methylbutan-2-yl]sulfanyl}ethyl}-C-hydroxycarbonimidoyl)butanoic acid	2-amino-4-({1-[(carboxymethyl)-C-hydroxycarbonimidoyl]-2-{[4-(2,6-dihydroxyphenyl)-3-hydroxy-2-methylbutan-2-yl]sulfanyl}ethyl}-C-hydroxycarbonimidoyl)butanoic acid	Ctrl	basal medium	8h	C21H31N3O9S	8.50276	500.176	HMDB0126248	-1	0	-1	A	500.171	0.00480468	9.60607	1		0.615	0.6	2.40496e+08	2.35417e+08	0.622774	2	98.8304	2-amino-4-({1-[(carboxymethyl)-C-hydroxycarbonimidoyl]-2-{[4-(2,6-dihydroxyphenyl)-3-hydroxy-2-methylbutan-2-yl]sulfanyl}ethyl}-C-hydroxycarbonimidoyl)butanoic acid																125812			CC(C)(SCC(N=C(O)CCC(N)C(O)=O)C(O)=NCC(O)=O)C(O)CC1=C(O)C=CC=C1O	InChI=1S/C21H31N3O9S/c1-21(2,16(27)8-11-14(25)4-3-5-15(11)26)34-10-13(19(31)23-9-18(29)30)24-17(28)7-6-12(22)20(32)33/h3-5,12-13,16,25-27H,6-10,22H2,1-2H3,(H,23,31)(H,24,28)(H,29,30)(H,32,33)	NCENYSKZHBRMEJ-UHFFFAOYSA-N	501.178	501.55		-1	0	-1.8	0	1.89	9.78	226.49	123.31	50.76	14	12	8	1	Yes	predicted		Organic compounds => Organic acids and derivatives => Carboxylic acids and derivatives => Amino acids, peptides, and analogues => Peptides => SUBSTITUENTS [1-hydroxy-2-unsubstituted benzenoid_|_1-hydroxy-4-unsubstituted benzenoid_|_Alcohol_|_Alpha peptide_						2-amino-4-({1-[(carboxymethyl)-c-hydroxycarbonimidoyl]-2-{[4-(2,6-dihydroxyphenyl)-3-hydroxy-2-methylbutan-2-yl]sulfanyl}ethyl}-c-hydroxycarbonimidoyl)butanoic acid is a predicted metabolite generated by BioTransformer that is produced by the metabolism of	basal medium_Ctrl_8h_6_63	2.40496e+08	basal medium_Ctrl_8h_6	6
ion_1932	[M-H]	none	2-amino-4-({1-[(carboxymethyl)-C-hydroxycarbonimidoyl]-2-{[4-(2,6-dihydroxyphenyl)-3-hydroxy-2-methylbutan-2-yl]sulfanyl}ethyl}-C-hydroxycarbonimidoyl)butanoic acid	2-amino-4-({1-[(carboxymethyl)-C-hydroxycarbonimidoyl]-2-{[4-(2,6-dihydroxyphenyl)-3-hydroxy-2-methylbutan-2-yl]sulfanyl}ethyl}-C-hydroxycarbonimidoyl)butanoic acid	Amiodarone	basal medium	8h	C21H31N3O9S	8.34004	500.176	HMDB0126248	-1	0	-1	A	500.171	0.00480468	9.60607	1		0.615	0.6	2.40496e+08	2.35417e+08	0.622774	2	98.8304	2-amino-4-({1-[(carboxymethyl)-C-hydroxycarbonimidoyl]-2-{[4-(2,6-dihydroxyphenyl)-3-hydroxy-2-methylbutan-2-yl]sulfanyl}ethyl}-C-hydroxycarbonimidoyl)butanoic acid																125812			CC(C)(SCC(N=C(O)CCC(N)C(O)=O)C(O)=NCC(O)=O)C(O)CC1=C(O)C=CC=C1O	InChI=1S/C21H31N3O9S/c1-21(2,16(27)8-11-14(25)4-3-5-15(11)26)34-10-13(19(31)23-9-18(29)30)24-17(28)7-6-12(22)20(32)33/h3-5,12-13,16,25-27H,6-10,22H2,1-2H3,(H,23,31)(H,24,28)(H,29,30)(H,32,33)	NCENYSKZHBRMEJ-UHFFFAOYSA-N	501.178	501.55		-1	0	-1.8	0	1.89	9.78	226.49	123.31	50.76	14	12	8	1	Yes	predicted		Organic compounds => Organic acids and derivatives => Carboxylic acids and derivatives => Amino acids, peptides, and analogues => Peptides => SUBSTITUENTS [1-hydroxy-2-unsubstituted benzenoid_|_1-hydroxy-4-unsubstituted benzenoid_|_Alcohol_|_Alpha peptide_						2-amino-4-({1-[(carboxymethyl)-c-hydroxycarbonimidoyl]-2-{[4-(2,6-dihydroxyphenyl)-3-hydroxy-2-methylbutan-2-yl]sulfanyl}ethyl}-c-hydroxycarbonimidoyl)butanoic acid is a predicted metabolite generated by BioTransformer that is produced by the metabolism of	basal medium_Amiodarone_8h_1_64	2.40496e+08	basal medium_Amiodarone_8h_1	1
ion_1932	[M-H]	none	2-amino-4-({1-[(carboxymethyl)-C-hydroxycarbonimidoyl]-2-{[4-(2,6-dihydroxyphenyl)-3-hydroxy-2-methylbutan-2-yl]sulfanyl}ethyl}-C-hydroxycarbonimidoyl)butanoic acid	2-amino-4-({1-[(carboxymethyl)-C-hydroxycarbonimidoyl]-2-{[4-(2,6-dihydroxyphenyl)-3-hydroxy-2-methylbutan-2-yl]sulfanyl}ethyl}-C-hydroxycarbonimidoyl)butanoic acid	Rosiglitazone	basal medium	8h	C21H31N3O9S	8.60524	500.176	HMDB0126248	-1	0	-1	A	500.171	0.00480468	9.60607	1		0.615	0.6	2.40496e+08	2.35417e+08	0.622774	2	98.8304	2-amino-4-({1-[(carboxymethyl)-C-hydroxycarbonimidoyl]-2-{[4-(2,6-dihydroxyphenyl)-3-hydroxy-2-methylbutan-2-yl]sulfanyl}ethyl}-C-hydroxycarbonimidoyl)butanoic acid																125812			CC(C)(SCC(N=C(O)CCC(N)C(O)=O)C(O)=NCC(O)=O)C(O)CC1=C(O)C=CC=C1O	InChI=1S/C21H31N3O9S/c1-21(2,16(27)8-11-14(25)4-3-5-15(11)26)34-10-13(19(31)23-9-18(29)30)24-17(28)7-6-12(22)20(32)33/h3-5,12-13,16,25-27H,6-10,22H2,1-2H3,(H,23,31)(H,24,28)(H,29,30)(H,32,33)	NCENYSKZHBRMEJ-UHFFFAOYSA-N	501.178	501.55		-1	0	-1.8	0	1.89	9.78	226.49	123.31	50.76	14	12	8	1	Yes	predicted		Organic compounds => Organic acids and derivatives => Carboxylic acids and derivatives => Amino acids, peptides, and analogues => Peptides => SUBSTITUENTS [1-hydroxy-2-unsubstituted benzenoid_|_1-hydroxy-4-unsubstituted benzenoid_|_Alcohol_|_Alpha peptide_						2-amino-4-({1-[(carboxymethyl)-c-hydroxycarbonimidoyl]-2-{[4-(2,6-dihydroxyphenyl)-3-hydroxy-2-methylbutan-2-yl]sulfanyl}ethyl}-c-hydroxycarbonimidoyl)butanoic acid is a predicted metabolite generated by BioTransformer that is produced by the metabolism of	basal medium_Rosiglitazone_8h_2_59	2.40496e+08	basal medium_Rosiglitazone_8h_2	2
ion_1932	[M-H]	none	2-amino-4-({1-[(carboxymethyl)-C-hydroxycarbonimidoyl]-2-{[4-(2,6-dihydroxyphenyl)-3-hydroxy-2-methylbutan-2-yl]sulfanyl}ethyl}-C-hydroxycarbonimidoyl)butanoic acid	2-amino-4-({1-[(carboxymethyl)-C-hydroxycarbonimidoyl]-2-{[4-(2,6-dihydroxyphenyl)-3-hydroxy-2-methylbutan-2-yl]sulfanyl}ethyl}-C-hydroxycarbonimidoyl)butanoic acid	Antimycin A	basal medium	8h	C21H31N3O9S	8.86715	500.176	HMDB0126248	-1	0	-1	A	500.171	0.00480468	9.60607	1		0.615	0.6	2.40496e+08	2.35417e+08	0.622774	2	98.8304	2-amino-4-({1-[(carboxymethyl)-C-hydroxycarbonimidoyl]-2-{[4-(2,6-dihydroxyphenyl)-3-hydroxy-2-methylbutan-2-yl]sulfanyl}ethyl}-C-hydroxycarbonimidoyl)butanoic acid																125812			CC(C)(SCC(N=C(O)CCC(N)C(O)=O)C(O)=NCC(O)=O)C(O)CC1=C(O)C=CC=C1O	InChI=1S/C21H31N3O9S/c1-21(2,16(27)8-11-14(25)4-3-5-15(11)26)34-10-13(19(31)23-9-18(29)30)24-17(28)7-6-12(22)20(32)33/h3-5,12-13,16,25-27H,6-10,22H2,1-2H3,(H,23,31)(H,24,28)(H,29,30)(H,32,33)	NCENYSKZHBRMEJ-UHFFFAOYSA-N	501.178	501.55		-1	0	-1.8	0	1.89	9.78	226.49	123.31	50.76	14	12	8	1	Yes	predicted		Organic compounds => Organic acids and derivatives => Carboxylic acids and derivatives => Amino acids, peptides, and analogues => Peptides => SUBSTITUENTS [1-hydroxy-2-unsubstituted benzenoid_|_1-hydroxy-4-unsubstituted benzenoid_|_Alcohol_|_Alpha peptide_						2-amino-4-({1-[(carboxymethyl)-c-hydroxycarbonimidoyl]-2-{[4-(2,6-dihydroxyphenyl)-3-hydroxy-2-methylbutan-2-yl]sulfanyl}ethyl}-c-hydroxycarbonimidoyl)butanoic acid is a predicted metabolite generated by BioTransformer that is produced by the metabolism of	basal medium_Antimycin A_8h_2_71	2.40496e+08	basal medium_Antimycin A_8h_2	2
ion_1932	[M-H]	none	2-amino-4-({1-[(carboxymethyl)-C-hydroxycarbonimidoyl]-2-{[4-(2,6-dihydroxyphenyl)-3-hydroxy-2-methylbutan-2-yl]sulfanyl}ethyl}-C-hydroxycarbonimidoyl)butanoic acid	2-amino-4-({1-[(carboxymethyl)-C-hydroxycarbonimidoyl]-2-{[4-(2,6-dihydroxyphenyl)-3-hydroxy-2-methylbutan-2-yl]sulfanyl}ethyl}-C-hydroxycarbonimidoyl)butanoic acid	Rosiglitazone	basal medium	8h	C21H31N3O9S	8.21557	500.176	HMDB0126248	-1	0	-1	A	500.171	0.00480468	9.60607	1		0.615	0.6	2.40496e+08	2.35417e+08	0.622774	2	98.8304	2-amino-4-({1-[(carboxymethyl)-C-hydroxycarbonimidoyl]-2-{[4-(2,6-dihydroxyphenyl)-3-hydroxy-2-methylbutan-2-yl]sulfanyl}ethyl}-C-hydroxycarbonimidoyl)butanoic acid																125812			CC(C)(SCC(N=C(O)CCC(N)C(O)=O)C(O)=NCC(O)=O)C(O)CC1=C(O)C=CC=C1O	InChI=1S/C21H31N3O9S/c1-21(2,16(27)8-11-14(25)4-3-5-15(11)26)34-10-13(19(31)23-9-18(29)30)24-17(28)7-6-12(22)20(32)33/h3-5,12-13,16,25-27H,6-10,22H2,1-2H3,(H,23,31)(H,24,28)(H,29,30)(H,32,33)	NCENYSKZHBRMEJ-UHFFFAOYSA-N	501.178	501.55		-1	0	-1.8	0	1.89	9.78	226.49	123.31	50.76	14	12	8	1	Yes	predicted		Organic compounds => Organic acids and derivatives => Carboxylic acids and derivatives => Amino acids, peptides, and analogues => Peptides => SUBSTITUENTS [1-hydroxy-2-unsubstituted benzenoid_|_1-hydroxy-4-unsubstituted benzenoid_|_Alcohol_|_Alpha peptide_						2-amino-4-({1-[(carboxymethyl)-c-hydroxycarbonimidoyl]-2-{[4-(2,6-dihydroxyphenyl)-3-hydroxy-2-methylbutan-2-yl]sulfanyl}ethyl}-c-hydroxycarbonimidoyl)butanoic acid is a predicted metabolite generated by BioTransformer that is produced by the metabolism of	basal medium_Rosiglitazone_8h_1_58	2.40496e+08	basal medium_Rosiglitazone_8h_1	1
ion_1932	[M-H]	none	2-amino-4-({1-[(carboxymethyl)-C-hydroxycarbonimidoyl]-2-{[4-(2,6-dihydroxyphenyl)-3-hydroxy-2-methylbutan-2-yl]sulfanyl}ethyl}-C-hydroxycarbonimidoyl)butanoic acid	2-amino-4-({1-[(carboxymethyl)-C-hydroxycarbonimidoyl]-2-{[4-(2,6-dihydroxyphenyl)-3-hydroxy-2-methylbutan-2-yl]sulfanyl}ethyl}-C-hydroxycarbonimidoyl)butanoic acid	Benzbromarone	basal medium	8h	C21H31N3O9S	7.56692	500.176	HMDB0126248	-1	0	-1	A	500.171	0.00480468	9.60607	1		0.615	0.6	2.40496e+08	2.35417e+08	0.622774	2	98.8304	2-amino-4-({1-[(carboxymethyl)-C-hydroxycarbonimidoyl]-2-{[4-(2,6-dihydroxyphenyl)-3-hydroxy-2-methylbutan-2-yl]sulfanyl}ethyl}-C-hydroxycarbonimidoyl)butanoic acid																125812			CC(C)(SCC(N=C(O)CCC(N)C(O)=O)C(O)=NCC(O)=O)C(O)CC1=C(O)C=CC=C1O	InChI=1S/C21H31N3O9S/c1-21(2,16(27)8-11-14(25)4-3-5-15(11)26)34-10-13(19(31)23-9-18(29)30)24-17(28)7-6-12(22)20(32)33/h3-5,12-13,16,25-27H,6-10,22H2,1-2H3,(H,23,31)(H,24,28)(H,29,30)(H,32,33)	NCENYSKZHBRMEJ-UHFFFAOYSA-N	501.178	501.55		-1	0	-1.8	0	1.89	9.78	226.49	123.31	50.76	14	12	8	1	Yes	predicted		Organic compounds => Organic acids and derivatives => Carboxylic acids and derivatives => Amino acids, peptides, and analogues => Peptides => SUBSTITUENTS [1-hydroxy-2-unsubstituted benzenoid_|_1-hydroxy-4-unsubstituted benzenoid_|_Alcohol_|_Alpha peptide_						2-amino-4-({1-[(carboxymethyl)-c-hydroxycarbonimidoyl]-2-{[4-(2,6-dihydroxyphenyl)-3-hydroxy-2-methylbutan-2-yl]sulfanyl}ethyl}-c-hydroxycarbonimidoyl)butanoic acid is a predicted metabolite generated by BioTransformer that is produced by the metabolism of	basal medium_Benzbromarone_8h_1_55	2.40496e+08	basal medium_Benzbromarone_8h_1	1
ion_1932	[M-H]	none	2-amino-4-({1-[(carboxymethyl)-C-hydroxycarbonimidoyl]-2-{[4-(2,6-dihydroxyphenyl)-3-hydroxy-2-methylbutan-2-yl]sulfanyl}ethyl}-C-hydroxycarbonimidoyl)butanoic acid	2-amino-4-({1-[(carboxymethyl)-C-hydroxycarbonimidoyl]-2-{[4-(2,6-dihydroxyphenyl)-3-hydroxy-2-methylbutan-2-yl]sulfanyl}ethyl}-C-hydroxycarbonimidoyl)butanoic acid	Rotenone	basal medium	8h	C21H31N3O9S	8.37354	500.176	HMDB0126248	-1	0	-1	A	500.171	0.00480468	9.60607	1		0.615	0.6	2.40496e+08	2.35417e+08	0.622774	2	98.8304	2-amino-4-({1-[(carboxymethyl)-C-hydroxycarbonimidoyl]-2-{[4-(2,6-dihydroxyphenyl)-3-hydroxy-2-methylbutan-2-yl]sulfanyl}ethyl}-C-hydroxycarbonimidoyl)butanoic acid																125812			CC(C)(SCC(N=C(O)CCC(N)C(O)=O)C(O)=NCC(O)=O)C(O)CC1=C(O)C=CC=C1O	InChI=1S/C21H31N3O9S/c1-21(2,16(27)8-11-14(25)4-3-5-15(11)26)34-10-13(19(31)23-9-18(29)30)24-17(28)7-6-12(22)20(32)33/h3-5,12-13,16,25-27H,6-10,22H2,1-2H3,(H,23,31)(H,24,28)(H,29,30)(H,32,33)	NCENYSKZHBRMEJ-UHFFFAOYSA-N	501.178	501.55		-1	0	-1.8	0	1.89	9.78	226.49	123.31	50.76	14	12	8	1	Yes	predicted		Organic compounds => Organic acids and derivatives => Carboxylic acids and derivatives => Amino acids, peptides, and analogues => Peptides => SUBSTITUENTS [1-hydroxy-2-unsubstituted benzenoid_|_1-hydroxy-4-unsubstituted benzenoid_|_Alcohol_|_Alpha peptide_						2-amino-4-({1-[(carboxymethyl)-c-hydroxycarbonimidoyl]-2-{[4-(2,6-dihydroxyphenyl)-3-hydroxy-2-methylbutan-2-yl]sulfanyl}ethyl}-c-hydroxycarbonimidoyl)butanoic acid is a predicted metabolite generated by BioTransformer that is produced by the metabolism of	basal medium_Rotenone_8h_3_69	2.40496e+08	basal medium_Rotenone_8h_3	3
ion_1932	[M-H]	none	2-amino-4-({1-[(carboxymethyl)-C-hydroxycarbonimidoyl]-2-{[4-(2,6-dihydroxyphenyl)-3-hydroxy-2-methylbutan-2-yl]sulfanyl}ethyl}-C-hydroxycarbonimidoyl)butanoic acid	2-amino-4-({1-[(carboxymethyl)-C-hydroxycarbonimidoyl]-2-{[4-(2,6-dihydroxyphenyl)-3-hydroxy-2-methylbutan-2-yl]sulfanyl}ethyl}-C-hydroxycarbonimidoyl)butanoic acid	Ctrl	basal medium	8h	C21H31N3O9S	8.87369	500.176	HMDB0126248	-1	0	-1	A	500.171	0.00480468	9.60607	1		0.615	0.6	2.40496e+08	2.35417e+08	0.622774	2	98.8304	2-amino-4-({1-[(carboxymethyl)-C-hydroxycarbonimidoyl]-2-{[4-(2,6-dihydroxyphenyl)-3-hydroxy-2-methylbutan-2-yl]sulfanyl}ethyl}-C-hydroxycarbonimidoyl)butanoic acid																125812			CC(C)(SCC(N=C(O)CCC(N)C(O)=O)C(O)=NCC(O)=O)C(O)CC1=C(O)C=CC=C1O	InChI=1S/C21H31N3O9S/c1-21(2,16(27)8-11-14(25)4-3-5-15(11)26)34-10-13(19(31)23-9-18(29)30)24-17(28)7-6-12(22)20(32)33/h3-5,12-13,16,25-27H,6-10,22H2,1-2H3,(H,23,31)(H,24,28)(H,29,30)(H,32,33)	NCENYSKZHBRMEJ-UHFFFAOYSA-N	501.178	501.55		-1	0	-1.8	0	1.89	9.78	226.49	123.31	50.76	14	12	8	1	Yes	predicted		Organic compounds => Organic acids and derivatives => Carboxylic acids and derivatives => Amino acids, peptides, and analogues => Peptides => SUBSTITUENTS [1-hydroxy-2-unsubstituted benzenoid_|_1-hydroxy-4-unsubstituted benzenoid_|_Alcohol_|_Alpha peptide_						2-amino-4-({1-[(carboxymethyl)-c-hydroxycarbonimidoyl]-2-{[4-(2,6-dihydroxyphenyl)-3-hydroxy-2-methylbutan-2-yl]sulfanyl}ethyl}-c-hydroxycarbonimidoyl)butanoic acid is a predicted metabolite generated by BioTransformer that is produced by the metabolism of	basal medium_Ctrl_8h_1_49	2.40496e+08	basal medium_Ctrl_8h_1	1
ion_1932	[M-H]	none	2-amino-4-({1-[(carboxymethyl)-C-hydroxycarbonimidoyl]-2-{[4-(2,6-dihydroxyphenyl)-3-hydroxy-2-methylbutan-2-yl]sulfanyl}ethyl}-C-hydroxycarbonimidoyl)butanoic acid	2-amino-4-({1-[(carboxymethyl)-C-hydroxycarbonimidoyl]-2-{[4-(2,6-dihydroxyphenyl)-3-hydroxy-2-methylbutan-2-yl]sulfanyl}ethyl}-C-hydroxycarbonimidoyl)butanoic acid	Benzbromarone	basal medium	8h	C21H31N3O9S	7.38423	500.176	HMDB0126248	-1	0	-1	A	500.171	0.00480468	9.60607	1		0.615	0.6	2.40496e+08	2.35417e+08	0.622774	2	98.8304	2-amino-4-({1-[(carboxymethyl)-C-hydroxycarbonimidoyl]-2-{[4-(2,6-dihydroxyphenyl)-3-hydroxy-2-methylbutan-2-yl]sulfanyl}ethyl}-C-hydroxycarbonimidoyl)butanoic acid																125812			CC(C)(SCC(N=C(O)CCC(N)C(O)=O)C(O)=NCC(O)=O)C(O)CC1=C(O)C=CC=C1O	InChI=1S/C21H31N3O9S/c1-21(2,16(27)8-11-14(25)4-3-5-15(11)26)34-10-13(19(31)23-9-18(29)30)24-17(28)7-6-12(22)20(32)33/h3-5,12-13,16,25-27H,6-10,22H2,1-2H3,(H,23,31)(H,24,28)(H,29,30)(H,32,33)	NCENYSKZHBRMEJ-UHFFFAOYSA-N	501.178	501.55		-1	0	-1.8	0	1.89	9.78	226.49	123.31	50.76	14	12	8	1	Yes	predicted		Organic compounds => Organic acids and derivatives => Carboxylic acids and derivatives => Amino acids, peptides, and analogues => Peptides => SUBSTITUENTS [1-hydroxy-2-unsubstituted benzenoid_|_1-hydroxy-4-unsubstituted benzenoid_|_Alcohol_|_Alpha peptide_						2-amino-4-({1-[(carboxymethyl)-c-hydroxycarbonimidoyl]-2-{[4-(2,6-dihydroxyphenyl)-3-hydroxy-2-methylbutan-2-yl]sulfanyl}ethyl}-c-hydroxycarbonimidoyl)butanoic acid is a predicted metabolite generated by BioTransformer that is produced by the metabolism of	basal medium_Benzbromarone_8h_3_57	2.40496e+08	basal medium_Benzbromarone_8h_3	3
ion_1932	[M-H]	none	2-amino-4-({1-[(carboxymethyl)-C-hydroxycarbonimidoyl]-2-{[4-(2,6-dihydroxyphenyl)-3-hydroxy-2-methylbutan-2-yl]sulfanyl}ethyl}-C-hydroxycarbonimidoyl)butanoic acid	2-amino-4-({1-[(carboxymethyl)-C-hydroxycarbonimidoyl]-2-{[4-(2,6-dihydroxyphenyl)-3-hydroxy-2-methylbutan-2-yl]sulfanyl}ethyl}-C-hydroxycarbonimidoyl)butanoic acid	Amiodarone	basal medium	8h	C21H31N3O9S	8.27077	500.176	HMDB0126248	-1	0	-1	A	500.171	0.00480468	9.60607	1		0.615	0.6	2.40496e+08	2.35417e+08	0.622774	2	98.8304	2-amino-4-({1-[(carboxymethyl)-C-hydroxycarbonimidoyl]-2-{[4-(2,6-dihydroxyphenyl)-3-hydroxy-2-methylbutan-2-yl]sulfanyl}ethyl}-C-hydroxycarbonimidoyl)butanoic acid																125812			CC(C)(SCC(N=C(O)CCC(N)C(O)=O)C(O)=NCC(O)=O)C(O)CC1=C(O)C=CC=C1O	InChI=1S/C21H31N3O9S/c1-21(2,16(27)8-11-14(25)4-3-5-15(11)26)34-10-13(19(31)23-9-18(29)30)24-17(28)7-6-12(22)20(32)33/h3-5,12-13,16,25-27H,6-10,22H2,1-2H3,(H,23,31)(H,24,28)(H,29,30)(H,32,33)	NCENYSKZHBRMEJ-UHFFFAOYSA-N	501.178	501.55		-1	0	-1.8	0	1.89	9.78	226.49	123.31	50.76	14	12	8	1	Yes	predicted		Organic compounds => Organic acids and derivatives => Carboxylic acids and derivatives => Amino acids, peptides, and analogues => Peptides => SUBSTITUENTS [1-hydroxy-2-unsubstituted benzenoid_|_1-hydroxy-4-unsubstituted benzenoid_|_Alcohol_|_Alpha peptide_						2-amino-4-({1-[(carboxymethyl)-c-hydroxycarbonimidoyl]-2-{[4-(2,6-dihydroxyphenyl)-3-hydroxy-2-methylbutan-2-yl]sulfanyl}ethyl}-c-hydroxycarbonimidoyl)butanoic acid is a predicted metabolite generated by BioTransformer that is produced by the metabolism of	basal medium_Amiodarone_8h_2_65	2.40496e+08	basal medium_Amiodarone_8h_2	2
ion_1932	[M-H]	none	2-amino-4-({1-[(carboxymethyl)-C-hydroxycarbonimidoyl]-2-{[1-(2,6-dihydroxyphenyl)-3-hydroxy-3-methylbutan-2-yl]sulfanyl}ethyl}-C-hydroxycarbonimidoyl)butanoic acid	2-amino-4-({1-[(carboxymethyl)-C-hydroxycarbonimidoyl]-2-{[4-(2,6-dihydroxyphenyl)-3-hydroxy-2-methylbutan-2-yl]sulfanyl}ethyl}-C-hydroxycarbonimidoyl)butanoic acid	Antimycin A	basal medium	8h	C21H31N3O9S	8.71256	500.176	HMDB0126374	-1	0	-1	A	500.171	0.00480468	9.60607	1		0.615	0.6	2.40496e+08	2.35417e+08	0.622774	2	98.8304	2-amino-4-({1-[(carboxymethyl)-C-hydroxycarbonimidoyl]-2-{[1-(2,6-dihydroxyphenyl)-3-hydroxy-3-methylbutan-2-yl]sulfanyl}ethyl}-C-hydroxycarbonimidoyl)butanoic acid																125938			CC(C)(O)C(CC1=C(O)C=CC=C1O)SCC(N=C(O)CCC(N)C(O)=O)C(O)=NCC(O)=O	InChI=1S/C21H31N3O9S/c1-21(2,33)16(8-11-14(25)4-3-5-15(11)26)34-10-13(19(30)23-9-18(28)29)24-17(27)7-6-12(22)20(31)32/h3-5,12-13,16,25-26,33H,6-10,22H2,1-2H3,(H,23,30)(H,24,27)(H,28,29)(H,31,32)	PCLPGEBNYLFVKE-UHFFFAOYSA-N	501.178	501.55		-1	0	-1.8	0	1.9	9.82	226.49	123.33	49.13	14	12	8	1	Yes	predicted		Organic compounds => Organic acids and derivatives => Carboxylic acids and derivatives => Amino acids, peptides, and analogues => Peptides => SUBSTITUENTS [1-hydroxy-2-unsubstituted benzenoid_|_1-hydroxy-4-unsubstituted benzenoid_|_Alcohol_|_Alpha peptide_						2-amino-4-({1-[(carboxymethyl)-c-hydroxycarbonimidoyl]-2-{[1-(2,6-dihydroxyphenyl)-3-hydroxy-3-methylbutan-2-yl]sulfanyl}ethyl}-c-hydroxycarbonimidoyl)butanoic acid is a predicted metabolite generated by BioTransformer that is produced by the metabolism of	basal medium_Antimycin A_8h_3_72	2.40496e+08	basal medium_Antimycin A_8h_3	3
ion_1932	[M-H]	none	2-amino-4-({1-[(carboxymethyl)-C-hydroxycarbonimidoyl]-2-{[1-(2,6-dihydroxyphenyl)-3-hydroxy-3-methylbutan-2-yl]sulfanyl}ethyl}-C-hydroxycarbonimidoyl)butanoic acid	2-amino-4-({1-[(carboxymethyl)-C-hydroxycarbonimidoyl]-2-{[4-(2,6-dihydroxyphenyl)-3-hydroxy-2-methylbutan-2-yl]sulfanyl}ethyl}-C-hydroxycarbonimidoyl)butanoic acid	Rotenone	basal medium	8h	C21H31N3O9S	8.60104	500.176	HMDB0126374	-1	0	-1	A	500.171	0.00480468	9.60607	1		0.615	0.6	2.40496e+08	2.35417e+08	0.622774	2	98.8304	2-amino-4-({1-[(carboxymethyl)-C-hydroxycarbonimidoyl]-2-{[1-(2,6-dihydroxyphenyl)-3-hydroxy-3-methylbutan-2-yl]sulfanyl}ethyl}-C-hydroxycarbonimidoyl)butanoic acid																125938			CC(C)(O)C(CC1=C(O)C=CC=C1O)SCC(N=C(O)CCC(N)C(O)=O)C(O)=NCC(O)=O	InChI=1S/C21H31N3O9S/c1-21(2,33)16(8-11-14(25)4-3-5-15(11)26)34-10-13(19(30)23-9-18(28)29)24-17(27)7-6-12(22)20(31)32/h3-5,12-13,16,25-26,33H,6-10,22H2,1-2H3,(H,23,30)(H,24,27)(H,28,29)(H,31,32)	PCLPGEBNYLFVKE-UHFFFAOYSA-N	501.178	501.55		-1	0	-1.8	0	1.9	9.82	226.49	123.33	49.13	14	12	8	1	Yes	predicted		Organic compounds => Organic acids and derivatives => Carboxylic acids and derivatives => Amino acids, peptides, and analogues => Peptides => SUBSTITUENTS [1-hydroxy-2-unsubstituted benzenoid_|_1-hydroxy-4-unsubstituted benzenoid_|_Alcohol_|_Alpha peptide_						2-amino-4-({1-[(carboxymethyl)-c-hydroxycarbonimidoyl]-2-{[1-(2,6-dihydroxyphenyl)-3-hydroxy-3-methylbutan-2-yl]sulfanyl}ethyl}-c-hydroxycarbonimidoyl)butanoic acid is a predicted metabolite generated by BioTransformer that is produced by the metabolism of	basal medium_Rotenone_8h_2_68	2.40496e+08	basal medium_Rotenone_8h_2	2
ion_1932	[M-H]	none	2-amino-4-({1-[(carboxymethyl)-C-hydroxycarbonimidoyl]-2-{[1-(2,6-dihydroxyphenyl)-3-hydroxy-3-methylbutan-2-yl]sulfanyl}ethyl}-C-hydroxycarbonimidoyl)butanoic acid	2-amino-4-({1-[(carboxymethyl)-C-hydroxycarbonimidoyl]-2-{[4-(2,6-dihydroxyphenyl)-3-hydroxy-2-methylbutan-2-yl]sulfanyl}ethyl}-C-hydroxycarbonimidoyl)butanoic acid	Troglitazone	basal medium	8h	C21H31N3O9S	8.49083	500.176	HMDB0126374	-1	0	-1	A	500.171	0.00480468	9.60607	1		0.615	0.6	2.40496e+08	2.35417e+08	0.622774	2	98.8304	2-amino-4-({1-[(carboxymethyl)-C-hydroxycarbonimidoyl]-2-{[1-(2,6-dihydroxyphenyl)-3-hydroxy-3-methylbutan-2-yl]sulfanyl}ethyl}-C-hydroxycarbonimidoyl)butanoic acid																125938			CC(C)(O)C(CC1=C(O)C=CC=C1O)SCC(N=C(O)CCC(N)C(O)=O)C(O)=NCC(O)=O	InChI=1S/C21H31N3O9S/c1-21(2,33)16(8-11-14(25)4-3-5-15(11)26)34-10-13(19(30)23-9-18(28)29)24-17(27)7-6-12(22)20(31)32/h3-5,12-13,16,25-26,33H,6-10,22H2,1-2H3,(H,23,30)(H,24,27)(H,28,29)(H,31,32)	PCLPGEBNYLFVKE-UHFFFAOYSA-N	501.178	501.55		-1	0	-1.8	0	1.9	9.82	226.49	123.33	49.13	14	12	8	1	Yes	predicted		Organic compounds => Organic acids and derivatives => Carboxylic acids and derivatives => Amino acids, peptides, and analogues => Peptides => SUBSTITUENTS [1-hydroxy-2-unsubstituted benzenoid_|_1-hydroxy-4-unsubstituted benzenoid_|_Alcohol_|_Alpha peptide_						2-amino-4-({1-[(carboxymethyl)-c-hydroxycarbonimidoyl]-2-{[1-(2,6-dihydroxyphenyl)-3-hydroxy-3-methylbutan-2-yl]sulfanyl}ethyl}-c-hydroxycarbonimidoyl)butanoic acid is a predicted metabolite generated by BioTransformer that is produced by the metabolism of	basal medium_Troglitazone_8h_3_54	2.40496e+08	basal medium_Troglitazone_8h_3	3
ion_1932	[M-H]	none	2-amino-4-({1-[(carboxymethyl)-C-hydroxycarbonimidoyl]-2-{[1-(2,6-dihydroxyphenyl)-3-hydroxy-3-methylbutan-2-yl]sulfanyl}ethyl}-C-hydroxycarbonimidoyl)butanoic acid	2-amino-4-({1-[(carboxymethyl)-C-hydroxycarbonimidoyl]-2-{[4-(2,6-dihydroxyphenyl)-3-hydroxy-2-methylbutan-2-yl]sulfanyl}ethyl}-C-hydroxycarbonimidoyl)butanoic acid	Rotenone	basal medium	8h	C21H31N3O9S	8.59956	500.176	HMDB0126374	-1	0	-1	A	500.171	0.00480468	9.60607	1		0.615	0.6	2.40496e+08	2.35417e+08	0.622774	2	98.8304	2-amino-4-({1-[(carboxymethyl)-C-hydroxycarbonimidoyl]-2-{[1-(2,6-dihydroxyphenyl)-3-hydroxy-3-methylbutan-2-yl]sulfanyl}ethyl}-C-hydroxycarbonimidoyl)butanoic acid																125938			CC(C)(O)C(CC1=C(O)C=CC=C1O)SCC(N=C(O)CCC(N)C(O)=O)C(O)=NCC(O)=O	InChI=1S/C21H31N3O9S/c1-21(2,33)16(8-11-14(25)4-3-5-15(11)26)34-10-13(19(30)23-9-18(28)29)24-17(27)7-6-12(22)20(31)32/h3-5,12-13,16,25-26,33H,6-10,22H2,1-2H3,(H,23,30)(H,24,27)(H,28,29)(H,31,32)	PCLPGEBNYLFVKE-UHFFFAOYSA-N	501.178	501.55		-1	0	-1.8	0	1.9	9.82	226.49	123.33	49.13	14	12	8	1	Yes	predicted		Organic compounds => Organic acids and derivatives => Carboxylic acids and derivatives => Amino acids, peptides, and analogues => Peptides => SUBSTITUENTS [1-hydroxy-2-unsubstituted benzenoid_|_1-hydroxy-4-unsubstituted benzenoid_|_Alcohol_|_Alpha peptide_						2-amino-4-({1-[(carboxymethyl)-c-hydroxycarbonimidoyl]-2-{[1-(2,6-dihydroxyphenyl)-3-hydroxy-3-methylbutan-2-yl]sulfanyl}ethyl}-c-hydroxycarbonimidoyl)butanoic acid is a predicted metabolite generated by BioTransformer that is produced by the metabolism of	basal medium_Rotenone_8h_1_67	2.40496e+08	basal medium_Rotenone_8h_1	1
ion_1932	[M-H]	none	2-amino-4-({1-[(carboxymethyl)-C-hydroxycarbonimidoyl]-2-{[1-(2,6-dihydroxyphenyl)-3-hydroxy-3-methylbutan-2-yl]sulfanyl}ethyl}-C-hydroxycarbonimidoyl)butanoic acid	2-amino-4-({1-[(carboxymethyl)-C-hydroxycarbonimidoyl]-2-{[4-(2,6-dihydroxyphenyl)-3-hydroxy-2-methylbutan-2-yl]sulfanyl}ethyl}-C-hydroxycarbonimidoyl)butanoic acid	Rosiglitazone	basal medium	8h	C21H31N3O9S	8.66286	500.176	HMDB0126374	-1	0	-1	A	500.171	0.00480468	9.60607	1		0.615	0.6	2.40496e+08	2.35417e+08	0.622774	2	98.8304	2-amino-4-({1-[(carboxymethyl)-C-hydroxycarbonimidoyl]-2-{[1-(2,6-dihydroxyphenyl)-3-hydroxy-3-methylbutan-2-yl]sulfanyl}ethyl}-C-hydroxycarbonimidoyl)butanoic acid																125938			CC(C)(O)C(CC1=C(O)C=CC=C1O)SCC(N=C(O)CCC(N)C(O)=O)C(O)=NCC(O)=O	InChI=1S/C21H31N3O9S/c1-21(2,33)16(8-11-14(25)4-3-5-15(11)26)34-10-13(19(30)23-9-18(28)29)24-17(27)7-6-12(22)20(31)32/h3-5,12-13,16,25-26,33H,6-10,22H2,1-2H3,(H,23,30)(H,24,27)(H,28,29)(H,31,32)	PCLPGEBNYLFVKE-UHFFFAOYSA-N	501.178	501.55		-1	0	-1.8	0	1.9	9.82	226.49	123.33	49.13	14	12	8	1	Yes	predicted		Organic compounds => Organic acids and derivatives => Carboxylic acids and derivatives => Amino acids, peptides, and analogues => Peptides => SUBSTITUENTS [1-hydroxy-2-unsubstituted benzenoid_|_1-hydroxy-4-unsubstituted benzenoid_|_Alcohol_|_Alpha peptide_						2-amino-4-({1-[(carboxymethyl)-c-hydroxycarbonimidoyl]-2-{[1-(2,6-dihydroxyphenyl)-3-hydroxy-3-methylbutan-2-yl]sulfanyl}ethyl}-c-hydroxycarbonimidoyl)butanoic acid is a predicted metabolite generated by BioTransformer that is produced by the metabolism of	basal medium_Rosiglitazone_8h_3_60	2.40496e+08	basal medium_Rosiglitazone_8h_3	3
ion_1932	[M-H]	none	2-amino-4-({1-[(carboxymethyl)-C-hydroxycarbonimidoyl]-2-{[1-(2,6-dihydroxyphenyl)-3-hydroxy-3-methylbutan-2-yl]sulfanyl}ethyl}-C-hydroxycarbonimidoyl)butanoic acid	2-amino-4-({1-[(carboxymethyl)-C-hydroxycarbonimidoyl]-2-{[4-(2,6-dihydroxyphenyl)-3-hydroxy-2-methylbutan-2-yl]sulfanyl}ethyl}-C-hydroxycarbonimidoyl)butanoic acid	Ctrl	basal medium	8h	C21H31N3O9S	8.53406	500.176	HMDB0126374	-1	0	-1	A	500.171	0.00480468	9.60607	1		0.615	0.6	2.40496e+08	2.35417e+08	0.622774	2	98.8304	2-amino-4-({1-[(carboxymethyl)-C-hydroxycarbonimidoyl]-2-{[1-(2,6-dihydroxyphenyl)-3-hydroxy-3-methylbutan-2-yl]sulfanyl}ethyl}-C-hydroxycarbonimidoyl)butanoic acid																125938			CC(C)(O)C(CC1=C(O)C=CC=C1O)SCC(N=C(O)CCC(N)C(O)=O)C(O)=NCC(O)=O	InChI=1S/C21H31N3O9S/c1-21(2,33)16(8-11-14(25)4-3-5-15(11)26)34-10-13(19(30)23-9-18(28)29)24-17(27)7-6-12(22)20(31)32/h3-5,12-13,16,25-26,33H,6-10,22H2,1-2H3,(H,23,30)(H,24,27)(H,28,29)(H,31,32)	PCLPGEBNYLFVKE-UHFFFAOYSA-N	501.178	501.55		-1	0	-1.8	0	1.9	9.82	226.49	123.33	49.13	14	12	8	1	Yes	predicted		Organic compounds => Organic acids and derivatives => Carboxylic acids and derivatives => Amino acids, peptides, and analogues => Peptides => SUBSTITUENTS [1-hydroxy-2-unsubstituted benzenoid_|_1-hydroxy-4-unsubstituted benzenoid_|_Alcohol_|_Alpha peptide_						2-amino-4-({1-[(carboxymethyl)-c-hydroxycarbonimidoyl]-2-{[1-(2,6-dihydroxyphenyl)-3-hydroxy-3-methylbutan-2-yl]sulfanyl}ethyl}-c-hydroxycarbonimidoyl)butanoic acid is a predicted metabolite generated by BioTransformer that is produced by the metabolism of	basal medium_Ctrl_8h_3_51	2.40496e+08	basal medium_Ctrl_8h_3	3
ion_1932	[M-H]	none	2-amino-4-({1-[(carboxymethyl)-C-hydroxycarbonimidoyl]-2-{[1-(2,6-dihydroxyphenyl)-3-hydroxy-3-methylbutan-2-yl]sulfanyl}ethyl}-C-hydroxycarbonimidoyl)butanoic acid	2-amino-4-({1-[(carboxymethyl)-C-hydroxycarbonimidoyl]-2-{[4-(2,6-dihydroxyphenyl)-3-hydroxy-2-methylbutan-2-yl]sulfanyl}ethyl}-C-hydroxycarbonimidoyl)butanoic acid	Amiodarone	basal medium	8h	C21H31N3O9S	8.40903	500.176	HMDB0126374	-1	0	-1	A	500.171	0.00480468	9.60607	1		0.615	0.6	2.40496e+08	2.35417e+08	0.622774	2	98.8304	2-amino-4-({1-[(carboxymethyl)-C-hydroxycarbonimidoyl]-2-{[1-(2,6-dihydroxyphenyl)-3-hydroxy-3-methylbutan-2-yl]sulfanyl}ethyl}-C-hydroxycarbonimidoyl)butanoic acid																125938			CC(C)(O)C(CC1=C(O)C=CC=C1O)SCC(N=C(O)CCC(N)C(O)=O)C(O)=NCC(O)=O	InChI=1S/C21H31N3O9S/c1-21(2,33)16(8-11-14(25)4-3-5-15(11)26)34-10-13(19(30)23-9-18(28)29)24-17(27)7-6-12(22)20(31)32/h3-5,12-13,16,25-26,33H,6-10,22H2,1-2H3,(H,23,30)(H,24,27)(H,28,29)(H,31,32)	PCLPGEBNYLFVKE-UHFFFAOYSA-N	501.178	501.55		-1	0	-1.8	0	1.9	9.82	226.49	123.33	49.13	14	12	8	1	Yes	predicted		Organic compounds => Organic acids and derivatives => Carboxylic acids and derivatives => Amino acids, peptides, and analogues => Peptides => SUBSTITUENTS [1-hydroxy-2-unsubstituted benzenoid_|_1-hydroxy-4-unsubstituted benzenoid_|_Alcohol_|_Alpha peptide_						2-amino-4-({1-[(carboxymethyl)-c-hydroxycarbonimidoyl]-2-{[1-(2,6-dihydroxyphenyl)-3-hydroxy-3-methylbutan-2-yl]sulfanyl}ethyl}-c-hydroxycarbonimidoyl)butanoic acid is a predicted metabolite generated by BioTransformer that is produced by the metabolism of	basal medium_Amiodarone_8h_3_66	2.40496e+08	basal medium_Amiodarone_8h_3	3
ion_1932	[M-H]	none	2-amino-4-({1-[(carboxymethyl)-C-hydroxycarbonimidoyl]-2-{[1-(2,6-dihydroxyphenyl)-3-hydroxy-3-methylbutan-2-yl]sulfanyl}ethyl}-C-hydroxycarbonimidoyl)butanoic acid	2-amino-4-({1-[(carboxymethyl)-C-hydroxycarbonimidoyl]-2-{[4-(2,6-dihydroxyphenyl)-3-hydroxy-2-methylbutan-2-yl]sulfanyl}ethyl}-C-hydroxycarbonimidoyl)butanoic acid	Ctrl	basal medium	8h	C21H31N3O9S	8.49388	500.176	HMDB0126374	-1	0	-1	A	500.171	0.00480468	9.60607	1		0.615	0.6	2.40496e+08	2.35417e+08	0.622774	2	98.8304	2-amino-4-({1-[(carboxymethyl)-C-hydroxycarbonimidoyl]-2-{[1-(2,6-dihydroxyphenyl)-3-hydroxy-3-methylbutan-2-yl]sulfanyl}ethyl}-C-hydroxycarbonimidoyl)butanoic acid																125938			CC(C)(O)C(CC1=C(O)C=CC=C1O)SCC(N=C(O)CCC(N)C(O)=O)C(O)=NCC(O)=O	InChI=1S/C21H31N3O9S/c1-21(2,33)16(8-11-14(25)4-3-5-15(11)26)34-10-13(19(30)23-9-18(28)29)24-17(27)7-6-12(22)20(31)32/h3-5,12-13,16,25-26,33H,6-10,22H2,1-2H3,(H,23,30)(H,24,27)(H,28,29)(H,31,32)	PCLPGEBNYLFVKE-UHFFFAOYSA-N	501.178	501.55		-1	0	-1.8	0	1.9	9.82	226.49	123.33	49.13	14	12	8	1	Yes	predicted		Organic compounds => Organic acids and derivatives => Carboxylic acids and derivatives => Amino acids, peptides, and analogues => Peptides => SUBSTITUENTS [1-hydroxy-2-unsubstituted benzenoid_|_1-hydroxy-4-unsubstituted benzenoid_|_Alcohol_|_Alpha peptide_						2-amino-4-({1-[(carboxymethyl)-c-hydroxycarbonimidoyl]-2-{[1-(2,6-dihydroxyphenyl)-3-hydroxy-3-methylbutan-2-yl]sulfanyl}ethyl}-c-hydroxycarbonimidoyl)butanoic acid is a predicted metabolite generated by BioTransformer that is produced by the metabolism of	basal medium_Ctrl_8h_5_62	2.40496e+08	basal medium_Ctrl_8h_5	5
ion_1932	[M-H]	none	2-amino-4-({1-[(carboxymethyl)-C-hydroxycarbonimidoyl]-2-{[1-(2,6-dihydroxyphenyl)-3-hydroxy-3-methylbutan-2-yl]sulfanyl}ethyl}-C-hydroxycarbonimidoyl)butanoic acid	2-amino-4-({1-[(carboxymethyl)-C-hydroxycarbonimidoyl]-2-{[4-(2,6-dihydroxyphenyl)-3-hydroxy-2-methylbutan-2-yl]sulfanyl}ethyl}-C-hydroxycarbonimidoyl)butanoic acid	Antimycin A	basal medium	8h	C21H31N3O9S	8.87556	500.176	HMDB0126374	-1	0	-1	A	500.171	0.00480468	9.60607	1		0.615	0.6	2.40496e+08	2.35417e+08	0.622774	2	98.8304	2-amino-4-({1-[(carboxymethyl)-C-hydroxycarbonimidoyl]-2-{[1-(2,6-dihydroxyphenyl)-3-hydroxy-3-methylbutan-2-yl]sulfanyl}ethyl}-C-hydroxycarbonimidoyl)butanoic acid																125938			CC(C)(O)C(CC1=C(O)C=CC=C1O)SCC(N=C(O)CCC(N)C(O)=O)C(O)=NCC(O)=O	InChI=1S/C21H31N3O9S/c1-21(2,33)16(8-11-14(25)4-3-5-15(11)26)34-10-13(19(30)23-9-18(28)29)24-17(27)7-6-12(22)20(31)32/h3-5,12-13,16,25-26,33H,6-10,22H2,1-2H3,(H,23,30)(H,24,27)(H,28,29)(H,31,32)	PCLPGEBNYLFVKE-UHFFFAOYSA-N	501.178	501.55		-1	0	-1.8	0	1.9	9.82	226.49	123.33	49.13	14	12	8	1	Yes	predicted		Organic compounds => Organic acids and derivatives => Carboxylic acids and derivatives => Amino acids, peptides, and analogues => Peptides => SUBSTITUENTS [1-hydroxy-2-unsubstituted benzenoid_|_1-hydroxy-4-unsubstituted benzenoid_|_Alcohol_|_Alpha peptide_						2-amino-4-({1-[(carboxymethyl)-c-hydroxycarbonimidoyl]-2-{[1-(2,6-dihydroxyphenyl)-3-hydroxy-3-methylbutan-2-yl]sulfanyl}ethyl}-c-hydroxycarbonimidoyl)butanoic acid is a predicted metabolite generated by BioTransformer that is produced by the metabolism of	basal medium_Antimycin A_8h_1_70	2.40496e+08	basal medium_Antimycin A_8h_1	1
ion_1932	[M-H]	none	2-amino-4-({1-[(carboxymethyl)-C-hydroxycarbonimidoyl]-2-{[1-(2,6-dihydroxyphenyl)-3-hydroxy-3-methylbutan-2-yl]sulfanyl}ethyl}-C-hydroxycarbonimidoyl)butanoic acid	2-amino-4-({1-[(carboxymethyl)-C-hydroxycarbonimidoyl]-2-{[4-(2,6-dihydroxyphenyl)-3-hydroxy-2-methylbutan-2-yl]sulfanyl}ethyl}-C-hydroxycarbonimidoyl)butanoic acid	Troglitazone	basal medium	8h	C21H31N3O9S	8.60377	500.176	HMDB0126374	-1	0	-1	A	500.171	0.00480468	9.60607	1		0.615	0.6	2.40496e+08	2.35417e+08	0.622774	2	98.8304	2-amino-4-({1-[(carboxymethyl)-C-hydroxycarbonimidoyl]-2-{[1-(2,6-dihydroxyphenyl)-3-hydroxy-3-methylbutan-2-yl]sulfanyl}ethyl}-C-hydroxycarbonimidoyl)butanoic acid																125938			CC(C)(O)C(CC1=C(O)C=CC=C1O)SCC(N=C(O)CCC(N)C(O)=O)C(O)=NCC(O)=O	InChI=1S/C21H31N3O9S/c1-21(2,33)16(8-11-14(25)4-3-5-15(11)26)34-10-13(19(30)23-9-18(28)29)24-17(27)7-6-12(22)20(31)32/h3-5,12-13,16,25-26,33H,6-10,22H2,1-2H3,(H,23,30)(H,24,27)(H,28,29)(H,31,32)	PCLPGEBNYLFVKE-UHFFFAOYSA-N	501.178	501.55		-1	0	-1.8	0	1.9	9.82	226.49	123.33	49.13	14	12	8	1	Yes	predicted		Organic compounds => Organic acids and derivatives => Carboxylic acids and derivatives => Amino acids, peptides, and analogues => Peptides => SUBSTITUENTS [1-hydroxy-2-unsubstituted benzenoid_|_1-hydroxy-4-unsubstituted benzenoid_|_Alcohol_|_Alpha peptide_						2-amino-4-({1-[(carboxymethyl)-c-hydroxycarbonimidoyl]-2-{[1-(2,6-dihydroxyphenyl)-3-hydroxy-3-methylbutan-2-yl]sulfanyl}ethyl}-c-hydroxycarbonimidoyl)butanoic acid is a predicted metabolite generated by BioTransformer that is produced by the metabolism of	basal medium_Troglitazone_8h_1_52	2.40496e+08	basal medium_Troglitazone_8h_1	1
ion_1932	[M-H]	none	2-amino-4-({1-[(carboxymethyl)-C-hydroxycarbonimidoyl]-2-{[1-(2,6-dihydroxyphenyl)-3-hydroxy-3-methylbutan-2-yl]sulfanyl}ethyl}-C-hydroxycarbonimidoyl)butanoic acid	2-amino-4-({1-[(carboxymethyl)-C-hydroxycarbonimidoyl]-2-{[4-(2,6-dihydroxyphenyl)-3-hydroxy-2-methylbutan-2-yl]sulfanyl}ethyl}-C-hydroxycarbonimidoyl)butanoic acid	Benzbromarone	basal medium	8h	C21H31N3O9S	7.57991	500.176	HMDB0126374	-1	0	-1	A	500.171	0.00480468	9.60607	1		0.615	0.6	2.40496e+08	2.35417e+08	0.622774	2	98.8304	2-amino-4-({1-[(carboxymethyl)-C-hydroxycarbonimidoyl]-2-{[1-(2,6-dihydroxyphenyl)-3-hydroxy-3-methylbutan-2-yl]sulfanyl}ethyl}-C-hydroxycarbonimidoyl)butanoic acid																125938			CC(C)(O)C(CC1=C(O)C=CC=C1O)SCC(N=C(O)CCC(N)C(O)=O)C(O)=NCC(O)=O	InChI=1S/C21H31N3O9S/c1-21(2,33)16(8-11-14(25)4-3-5-15(11)26)34-10-13(19(30)23-9-18(28)29)24-17(27)7-6-12(22)20(31)32/h3-5,12-13,16,25-26,33H,6-10,22H2,1-2H3,(H,23,30)(H,24,27)(H,28,29)(H,31,32)	PCLPGEBNYLFVKE-UHFFFAOYSA-N	501.178	501.55		-1	0	-1.8	0	1.9	9.82	226.49	123.33	49.13	14	12	8	1	Yes	predicted		Organic compounds => Organic acids and derivatives => Carboxylic acids and derivatives => Amino acids, peptides, and analogues => Peptides => SUBSTITUENTS [1-hydroxy-2-unsubstituted benzenoid_|_1-hydroxy-4-unsubstituted benzenoid_|_Alcohol_|_Alpha peptide_						2-amino-4-({1-[(carboxymethyl)-c-hydroxycarbonimidoyl]-2-{[1-(2,6-dihydroxyphenyl)-3-hydroxy-3-methylbutan-2-yl]sulfanyl}ethyl}-c-hydroxycarbonimidoyl)butanoic acid is a predicted metabolite generated by BioTransformer that is produced by the metabolism of	basal medium_Benzbromarone_8h_2_56	2.40496e+08	basal medium_Benzbromarone_8h_2	2
ion_1932	[M-H]	none	2-amino-4-({1-[(carboxymethyl)-C-hydroxycarbonimidoyl]-2-{[1-(2,6-dihydroxyphenyl)-3-hydroxy-3-methylbutan-2-yl]sulfanyl}ethyl}-C-hydroxycarbonimidoyl)butanoic acid	2-amino-4-({1-[(carboxymethyl)-C-hydroxycarbonimidoyl]-2-{[4-(2,6-dihydroxyphenyl)-3-hydroxy-2-methylbutan-2-yl]sulfanyl}ethyl}-C-hydroxycarbonimidoyl)butanoic acid	Ctrl	basal medium	8h	C21H31N3O9S	8.68839	500.176	HMDB0126374	-1	0	-1	A	500.171	0.00480468	9.60607	1		0.615	0.6	2.40496e+08	2.35417e+08	0.622774	2	98.8304	2-amino-4-({1-[(carboxymethyl)-C-hydroxycarbonimidoyl]-2-{[1-(2,6-dihydroxyphenyl)-3-hydroxy-3-methylbutan-2-yl]sulfanyl}ethyl}-C-hydroxycarbonimidoyl)butanoic acid																125938			CC(C)(O)C(CC1=C(O)C=CC=C1O)SCC(N=C(O)CCC(N)C(O)=O)C(O)=NCC(O)=O	InChI=1S/C21H31N3O9S/c1-21(2,33)16(8-11-14(25)4-3-5-15(11)26)34-10-13(19(30)23-9-18(28)29)24-17(27)7-6-12(22)20(31)32/h3-5,12-13,16,25-26,33H,6-10,22H2,1-2H3,(H,23,30)(H,24,27)(H,28,29)(H,31,32)	PCLPGEBNYLFVKE-UHFFFAOYSA-N	501.178	501.55		-1	0	-1.8	0	1.9	9.82	226.49	123.33	49.13	14	12	8	1	Yes	predicted		Organic compounds => Organic acids and derivatives => Carboxylic acids and derivatives => Amino acids, peptides, and analogues => Peptides => SUBSTITUENTS [1-hydroxy-2-unsubstituted benzenoid_|_1-hydroxy-4-unsubstituted benzenoid_|_Alcohol_|_Alpha peptide_						2-amino-4-({1-[(carboxymethyl)-c-hydroxycarbonimidoyl]-2-{[1-(2,6-dihydroxyphenyl)-3-hydroxy-3-methylbutan-2-yl]sulfanyl}ethyl}-c-hydroxycarbonimidoyl)butanoic acid is a predicted metabolite generated by BioTransformer that is produced by the metabolism of	basal medium_Ctrl_8h_2_50	2.40496e+08	basal medium_Ctrl_8h_2	2
ion_1932	[M-H]	none	2-amino-4-({1-[(carboxymethyl)-C-hydroxycarbonimidoyl]-2-{[1-(2,6-dihydroxyphenyl)-3-hydroxy-3-methylbutan-2-yl]sulfanyl}ethyl}-C-hydroxycarbonimidoyl)butanoic acid	2-amino-4-({1-[(carboxymethyl)-C-hydroxycarbonimidoyl]-2-{[4-(2,6-dihydroxyphenyl)-3-hydroxy-2-methylbutan-2-yl]sulfanyl}ethyl}-C-hydroxycarbonimidoyl)butanoic acid	Ctrl	basal medium	8h	C21H31N3O9S	8.59237	500.176	HMDB0126374	-1	0	-1	A	500.171	0.00480468	9.60607	1		0.615	0.6	2.40496e+08	2.35417e+08	0.622774	2	98.8304	2-amino-4-({1-[(carboxymethyl)-C-hydroxycarbonimidoyl]-2-{[1-(2,6-dihydroxyphenyl)-3-hydroxy-3-methylbutan-2-yl]sulfanyl}ethyl}-C-hydroxycarbonimidoyl)butanoic acid																125938			CC(C)(O)C(CC1=C(O)C=CC=C1O)SCC(N=C(O)CCC(N)C(O)=O)C(O)=NCC(O)=O	InChI=1S/C21H31N3O9S/c1-21(2,33)16(8-11-14(25)4-3-5-15(11)26)34-10-13(19(30)23-9-18(28)29)24-17(27)7-6-12(22)20(31)32/h3-5,12-13,16,25-26,33H,6-10,22H2,1-2H3,(H,23,30)(H,24,27)(H,28,29)(H,31,32)	PCLPGEBNYLFVKE-UHFFFAOYSA-N	501.178	501.55		-1	0	-1.8	0	1.9	9.82	226.49	123.33	49.13	14	12	8	1	Yes	predicted		Organic compounds => Organic acids and derivatives => Carboxylic acids and derivatives => Amino acids, peptides, and analogues => Peptides => SUBSTITUENTS [1-hydroxy-2-unsubstituted benzenoid_|_1-hydroxy-4-unsubstituted benzenoid_|_Alcohol_|_Alpha peptide_						2-amino-4-({1-[(carboxymethyl)-c-hydroxycarbonimidoyl]-2-{[1-(2,6-dihydroxyphenyl)-3-hydroxy-3-methylbutan-2-yl]sulfanyl}ethyl}-c-hydroxycarbonimidoyl)butanoic acid is a predicted metabolite generated by BioTransformer that is produced by the metabolism of	basal medium_Ctrl_8h_4_61	2.40496e+08	basal medium_Ctrl_8h_4	4
ion_1932	[M-H]	none	2-amino-4-({1-[(carboxymethyl)-C-hydroxycarbonimidoyl]-2-{[1-(2,6-dihydroxyphenyl)-3-hydroxy-3-methylbutan-2-yl]sulfanyl}ethyl}-C-hydroxycarbonimidoyl)butanoic acid	2-amino-4-({1-[(carboxymethyl)-C-hydroxycarbonimidoyl]-2-{[4-(2,6-dihydroxyphenyl)-3-hydroxy-2-methylbutan-2-yl]sulfanyl}ethyl}-C-hydroxycarbonimidoyl)butanoic acid	Troglitazone	basal medium	8h	C21H31N3O9S	8.58474	500.176	HMDB0126374	-1	0	-1	A	500.171	0.00480468	9.60607	1		0.615	0.6	2.40496e+08	2.35417e+08	0.622774	2	98.8304	2-amino-4-({1-[(carboxymethyl)-C-hydroxycarbonimidoyl]-2-{[1-(2,6-dihydroxyphenyl)-3-hydroxy-3-methylbutan-2-yl]sulfanyl}ethyl}-C-hydroxycarbonimidoyl)butanoic acid																125938			CC(C)(O)C(CC1=C(O)C=CC=C1O)SCC(N=C(O)CCC(N)C(O)=O)C(O)=NCC(O)=O	InChI=1S/C21H31N3O9S/c1-21(2,33)16(8-11-14(25)4-3-5-15(11)26)34-10-13(19(30)23-9-18(28)29)24-17(27)7-6-12(22)20(31)32/h3-5,12-13,16,25-26,33H,6-10,22H2,1-2H3,(H,23,30)(H,24,27)(H,28,29)(H,31,32)	PCLPGEBNYLFVKE-UHFFFAOYSA-N	501.178	501.55		-1	0	-1.8	0	1.9	9.82	226.49	123.33	49.13	14	12	8	1	Yes	predicted		Organic compounds => Organic acids and derivatives => Carboxylic acids and derivatives => Amino acids, peptides, and analogues => Peptides => SUBSTITUENTS [1-hydroxy-2-unsubstituted benzenoid_|_1-hydroxy-4-unsubstituted benzenoid_|_Alcohol_|_Alpha peptide_						2-amino-4-({1-[(carboxymethyl)-c-hydroxycarbonimidoyl]-2-{[1-(2,6-dihydroxyphenyl)-3-hydroxy-3-methylbutan-2-yl]sulfanyl}ethyl}-c-hydroxycarbonimidoyl)butanoic acid is a predicted metabolite generated by BioTransformer that is produced by the metabolism of	basal medium_Troglitazone_8h_2_53	2.40496e+08	basal medium_Troglitazone_8h_2	2
ion_1932	[M-H]	none	2-amino-4-({1-[(carboxymethyl)-C-hydroxycarbonimidoyl]-2-{[1-(2,6-dihydroxyphenyl)-3-hydroxy-3-methylbutan-2-yl]sulfanyl}ethyl}-C-hydroxycarbonimidoyl)butanoic acid	2-amino-4-({1-[(carboxymethyl)-C-hydroxycarbonimidoyl]-2-{[4-(2,6-dihydroxyphenyl)-3-hydroxy-2-methylbutan-2-yl]sulfanyl}ethyl}-C-hydroxycarbonimidoyl)butanoic acid	Ctrl	basal medium	8h	C21H31N3O9S	8.50276	500.176	HMDB0126374	-1	0	-1	A	500.171	0.00480468	9.60607	1		0.615	0.6	2.40496e+08	2.35417e+08	0.622774	2	98.8304	2-amino-4-({1-[(carboxymethyl)-C-hydroxycarbonimidoyl]-2-{[1-(2,6-dihydroxyphenyl)-3-hydroxy-3-methylbutan-2-yl]sulfanyl}ethyl}-C-hydroxycarbonimidoyl)butanoic acid																125938			CC(C)(O)C(CC1=C(O)C=CC=C1O)SCC(N=C(O)CCC(N)C(O)=O)C(O)=NCC(O)=O	InChI=1S/C21H31N3O9S/c1-21(2,33)16(8-11-14(25)4-3-5-15(11)26)34-10-13(19(30)23-9-18(28)29)24-17(27)7-6-12(22)20(31)32/h3-5,12-13,16,25-26,33H,6-10,22H2,1-2H3,(H,23,30)(H,24,27)(H,28,29)(H,31,32)	PCLPGEBNYLFVKE-UHFFFAOYSA-N	501.178	501.55		-1	0	-1.8	0	1.9	9.82	226.49	123.33	49.13	14	12	8	1	Yes	predicted		Organic compounds => Organic acids and derivatives => Carboxylic acids and derivatives => Amino acids, peptides, and analogues => Peptides => SUBSTITUENTS [1-hydroxy-2-unsubstituted benzenoid_|_1-hydroxy-4-unsubstituted benzenoid_|_Alcohol_|_Alpha peptide_						2-amino-4-({1-[(carboxymethyl)-c-hydroxycarbonimidoyl]-2-{[1-(2,6-dihydroxyphenyl)-3-hydroxy-3-methylbutan-2-yl]sulfanyl}ethyl}-c-hydroxycarbonimidoyl)butanoic acid is a predicted metabolite generated by BioTransformer that is produced by the metabolism of	basal medium_Ctrl_8h_6_63	2.40496e+08	basal medium_Ctrl_8h_6	6
ion_1932	[M-H]	none	2-amino-4-({1-[(carboxymethyl)-C-hydroxycarbonimidoyl]-2-{[1-(2,6-dihydroxyphenyl)-3-hydroxy-3-methylbutan-2-yl]sulfanyl}ethyl}-C-hydroxycarbonimidoyl)butanoic acid	2-amino-4-({1-[(carboxymethyl)-C-hydroxycarbonimidoyl]-2-{[4-(2,6-dihydroxyphenyl)-3-hydroxy-2-methylbutan-2-yl]sulfanyl}ethyl}-C-hydroxycarbonimidoyl)butanoic acid	Amiodarone	basal medium	8h	C21H31N3O9S	8.34004	500.176	HMDB0126374	-1	0	-1	A	500.171	0.00480468	9.60607	1		0.615	0.6	2.40496e+08	2.35417e+08	0.622774	2	98.8304	2-amino-4-({1-[(carboxymethyl)-C-hydroxycarbonimidoyl]-2-{[1-(2,6-dihydroxyphenyl)-3-hydroxy-3-methylbutan-2-yl]sulfanyl}ethyl}-C-hydroxycarbonimidoyl)butanoic acid																125938			CC(C)(O)C(CC1=C(O)C=CC=C1O)SCC(N=C(O)CCC(N)C(O)=O)C(O)=NCC(O)=O	InChI=1S/C21H31N3O9S/c1-21(2,33)16(8-11-14(25)4-3-5-15(11)26)34-10-13(19(30)23-9-18(28)29)24-17(27)7-6-12(22)20(31)32/h3-5,12-13,16,25-26,33H,6-10,22H2,1-2H3,(H,23,30)(H,24,27)(H,28,29)(H,31,32)	PCLPGEBNYLFVKE-UHFFFAOYSA-N	501.178	501.55		-1	0	-1.8	0	1.9	9.82	226.49	123.33	49.13	14	12	8	1	Yes	predicted		Organic compounds => Organic acids and derivatives => Carboxylic acids and derivatives => Amino acids, peptides, and analogues => Peptides => SUBSTITUENTS [1-hydroxy-2-unsubstituted benzenoid_|_1-hydroxy-4-unsubstituted benzenoid_|_Alcohol_|_Alpha peptide_						2-amino-4-({1-[(carboxymethyl)-c-hydroxycarbonimidoyl]-2-{[1-(2,6-dihydroxyphenyl)-3-hydroxy-3-methylbutan-2-yl]sulfanyl}ethyl}-c-hydroxycarbonimidoyl)butanoic acid is a predicted metabolite generated by BioTransformer that is produced by the metabolism of	basal medium_Amiodarone_8h_1_64	2.40496e+08	basal medium_Amiodarone_8h_1	1
ion_1932	[M-H]	none	2-amino-4-({1-[(carboxymethyl)-C-hydroxycarbonimidoyl]-2-{[1-(2,6-dihydroxyphenyl)-3-hydroxy-3-methylbutan-2-yl]sulfanyl}ethyl}-C-hydroxycarbonimidoyl)butanoic acid	2-amino-4-({1-[(carboxymethyl)-C-hydroxycarbonimidoyl]-2-{[4-(2,6-dihydroxyphenyl)-3-hydroxy-2-methylbutan-2-yl]sulfanyl}ethyl}-C-hydroxycarbonimidoyl)butanoic acid	Rosiglitazone	basal medium	8h	C21H31N3O9S	8.60524	500.176	HMDB0126374	-1	0	-1	A	500.171	0.00480468	9.60607	1		0.615	0.6	2.40496e+08	2.35417e+08	0.622774	2	98.8304	2-amino-4-({1-[(carboxymethyl)-C-hydroxycarbonimidoyl]-2-{[1-(2,6-dihydroxyphenyl)-3-hydroxy-3-methylbutan-2-yl]sulfanyl}ethyl}-C-hydroxycarbonimidoyl)butanoic acid																125938			CC(C)(O)C(CC1=C(O)C=CC=C1O)SCC(N=C(O)CCC(N)C(O)=O)C(O)=NCC(O)=O	InChI=1S/C21H31N3O9S/c1-21(2,33)16(8-11-14(25)4-3-5-15(11)26)34-10-13(19(30)23-9-18(28)29)24-17(27)7-6-12(22)20(31)32/h3-5,12-13,16,25-26,33H,6-10,22H2,1-2H3,(H,23,30)(H,24,27)(H,28,29)(H,31,32)	PCLPGEBNYLFVKE-UHFFFAOYSA-N	501.178	501.55		-1	0	-1.8	0	1.9	9.82	226.49	123.33	49.13	14	12	8	1	Yes	predicted		Organic compounds => Organic acids and derivatives => Carboxylic acids and derivatives => Amino acids, peptides, and analogues => Peptides => SUBSTITUENTS [1-hydroxy-2-unsubstituted benzenoid_|_1-hydroxy-4-unsubstituted benzenoid_|_Alcohol_|_Alpha peptide_						2-amino-4-({1-[(carboxymethyl)-c-hydroxycarbonimidoyl]-2-{[1-(2,6-dihydroxyphenyl)-3-hydroxy-3-methylbutan-2-yl]sulfanyl}ethyl}-c-hydroxycarbonimidoyl)butanoic acid is a predicted metabolite generated by BioTransformer that is produced by the metabolism of	basal medium_Rosiglitazone_8h_2_59	2.40496e+08	basal medium_Rosiglitazone_8h_2	2
ion_1932	[M-H]	none	2-amino-4-({1-[(carboxymethyl)-C-hydroxycarbonimidoyl]-2-{[1-(2,6-dihydroxyphenyl)-3-hydroxy-3-methylbutan-2-yl]sulfanyl}ethyl}-C-hydroxycarbonimidoyl)butanoic acid	2-amino-4-({1-[(carboxymethyl)-C-hydroxycarbonimidoyl]-2-{[4-(2,6-dihydroxyphenyl)-3-hydroxy-2-methylbutan-2-yl]sulfanyl}ethyl}-C-hydroxycarbonimidoyl)butanoic acid	Antimycin A	basal medium	8h	C21H31N3O9S	8.86715	500.176	HMDB0126374	-1	0	-1	A	500.171	0.00480468	9.60607	1		0.615	0.6	2.40496e+08	2.35417e+08	0.622774	2	98.8304	2-amino-4-({1-[(carboxymethyl)-C-hydroxycarbonimidoyl]-2-{[1-(2,6-dihydroxyphenyl)-3-hydroxy-3-methylbutan-2-yl]sulfanyl}ethyl}-C-hydroxycarbonimidoyl)butanoic acid																125938			CC(C)(O)C(CC1=C(O)C=CC=C1O)SCC(N=C(O)CCC(N)C(O)=O)C(O)=NCC(O)=O	InChI=1S/C21H31N3O9S/c1-21(2,33)16(8-11-14(25)4-3-5-15(11)26)34-10-13(19(30)23-9-18(28)29)24-17(27)7-6-12(22)20(31)32/h3-5,12-13,16,25-26,33H,6-10,22H2,1-2H3,(H,23,30)(H,24,27)(H,28,29)(H,31,32)	PCLPGEBNYLFVKE-UHFFFAOYSA-N	501.178	501.55		-1	0	-1.8	0	1.9	9.82	226.49	123.33	49.13	14	12	8	1	Yes	predicted		Organic compounds => Organic acids and derivatives => Carboxylic acids and derivatives => Amino acids, peptides, and analogues => Peptides => SUBSTITUENTS [1-hydroxy-2-unsubstituted benzenoid_|_1-hydroxy-4-unsubstituted benzenoid_|_Alcohol_|_Alpha peptide_						2-amino-4-({1-[(carboxymethyl)-c-hydroxycarbonimidoyl]-2-{[1-(2,6-dihydroxyphenyl)-3-hydroxy-3-methylbutan-2-yl]sulfanyl}ethyl}-c-hydroxycarbonimidoyl)butanoic acid is a predicted metabolite generated by BioTransformer that is produced by the metabolism of	basal medium_Antimycin A_8h_2_71	2.40496e+08	basal medium_Antimycin A_8h_2	2
ion_1932	[M-H]	none	2-amino-4-({1-[(carboxymethyl)-C-hydroxycarbonimidoyl]-2-{[1-(2,6-dihydroxyphenyl)-3-hydroxy-3-methylbutan-2-yl]sulfanyl}ethyl}-C-hydroxycarbonimidoyl)butanoic acid	2-amino-4-({1-[(carboxymethyl)-C-hydroxycarbonimidoyl]-2-{[4-(2,6-dihydroxyphenyl)-3-hydroxy-2-methylbutan-2-yl]sulfanyl}ethyl}-C-hydroxycarbonimidoyl)butanoic acid	Rosiglitazone	basal medium	8h	C21H31N3O9S	8.21557	500.176	HMDB0126374	-1	0	-1	A	500.171	0.00480468	9.60607	1		0.615	0.6	2.40496e+08	2.35417e+08	0.622774	2	98.8304	2-amino-4-({1-[(carboxymethyl)-C-hydroxycarbonimidoyl]-2-{[1-(2,6-dihydroxyphenyl)-3-hydroxy-3-methylbutan-2-yl]sulfanyl}ethyl}-C-hydroxycarbonimidoyl)butanoic acid																125938			CC(C)(O)C(CC1=C(O)C=CC=C1O)SCC(N=C(O)CCC(N)C(O)=O)C(O)=NCC(O)=O	InChI=1S/C21H31N3O9S/c1-21(2,33)16(8-11-14(25)4-3-5-15(11)26)34-10-13(19(30)23-9-18(28)29)24-17(27)7-6-12(22)20(31)32/h3-5,12-13,16,25-26,33H,6-10,22H2,1-2H3,(H,23,30)(H,24,27)(H,28,29)(H,31,32)	PCLPGEBNYLFVKE-UHFFFAOYSA-N	501.178	501.55		-1	0	-1.8	0	1.9	9.82	226.49	123.33	49.13	14	12	8	1	Yes	predicted		Organic compounds => Organic acids and derivatives => Carboxylic acids and derivatives => Amino acids, peptides, and analogues => Peptides => SUBSTITUENTS [1-hydroxy-2-unsubstituted benzenoid_|_1-hydroxy-4-unsubstituted benzenoid_|_Alcohol_|_Alpha peptide_						2-amino-4-({1-[(carboxymethyl)-c-hydroxycarbonimidoyl]-2-{[1-(2,6-dihydroxyphenyl)-3-hydroxy-3-methylbutan-2-yl]sulfanyl}ethyl}-c-hydroxycarbonimidoyl)butanoic acid is a predicted metabolite generated by BioTransformer that is produced by the metabolism of	basal medium_Rosiglitazone_8h_1_58	2.40496e+08	basal medium_Rosiglitazone_8h_1	1
ion_1932	[M-H]	none	2-amino-4-({1-[(carboxymethyl)-C-hydroxycarbonimidoyl]-2-{[1-(2,6-dihydroxyphenyl)-3-hydroxy-3-methylbutan-2-yl]sulfanyl}ethyl}-C-hydroxycarbonimidoyl)butanoic acid	2-amino-4-({1-[(carboxymethyl)-C-hydroxycarbonimidoyl]-2-{[4-(2,6-dihydroxyphenyl)-3-hydroxy-2-methylbutan-2-yl]sulfanyl}ethyl}-C-hydroxycarbonimidoyl)butanoic acid	Benzbromarone	basal medium	8h	C21H31N3O9S	7.56692	500.176	HMDB0126374	-1	0	-1	A	500.171	0.00480468	9.60607	1		0.615	0.6	2.40496e+08	2.35417e+08	0.622774	2	98.8304	2-amino-4-({1-[(carboxymethyl)-C-hydroxycarbonimidoyl]-2-{[1-(2,6-dihydroxyphenyl)-3-hydroxy-3-methylbutan-2-yl]sulfanyl}ethyl}-C-hydroxycarbonimidoyl)butanoic acid																125938			CC(C)(O)C(CC1=C(O)C=CC=C1O)SCC(N=C(O)CCC(N)C(O)=O)C(O)=NCC(O)=O	InChI=1S/C21H31N3O9S/c1-21(2,33)16(8-11-14(25)4-3-5-15(11)26)34-10-13(19(30)23-9-18(28)29)24-17(27)7-6-12(22)20(31)32/h3-5,12-13,16,25-26,33H,6-10,22H2,1-2H3,(H,23,30)(H,24,27)(H,28,29)(H,31,32)	PCLPGEBNYLFVKE-UHFFFAOYSA-N	501.178	501.55		-1	0	-1.8	0	1.9	9.82	226.49	123.33	49.13	14	12	8	1	Yes	predicted		Organic compounds => Organic acids and derivatives => Carboxylic acids and derivatives => Amino acids, peptides, and analogues => Peptides => SUBSTITUENTS [1-hydroxy-2-unsubstituted benzenoid_|_1-hydroxy-4-unsubstituted benzenoid_|_Alcohol_|_Alpha peptide_						2-amino-4-({1-[(carboxymethyl)-c-hydroxycarbonimidoyl]-2-{[1-(2,6-dihydroxyphenyl)-3-hydroxy-3-methylbutan-2-yl]sulfanyl}ethyl}-c-hydroxycarbonimidoyl)butanoic acid is a predicted metabolite generated by BioTransformer that is produced by the metabolism of	basal medium_Benzbromarone_8h_1_55	2.40496e+08	basal medium_Benzbromarone_8h_1	1
ion_1932	[M-H]	none	2-amino-4-({1-[(carboxymethyl)-C-hydroxycarbonimidoyl]-2-{[1-(2,6-dihydroxyphenyl)-3-hydroxy-3-methylbutan-2-yl]sulfanyl}ethyl}-C-hydroxycarbonimidoyl)butanoic acid	2-amino-4-({1-[(carboxymethyl)-C-hydroxycarbonimidoyl]-2-{[4-(2,6-dihydroxyphenyl)-3-hydroxy-2-methylbutan-2-yl]sulfanyl}ethyl}-C-hydroxycarbonimidoyl)butanoic acid	Rotenone	basal medium	8h	C21H31N3O9S	8.37354	500.176	HMDB0126374	-1	0	-1	A	500.171	0.00480468	9.60607	1		0.615	0.6	2.40496e+08	2.35417e+08	0.622774	2	98.8304	2-amino-4-({1-[(carboxymethyl)-C-hydroxycarbonimidoyl]-2-{[1-(2,6-dihydroxyphenyl)-3-hydroxy-3-methylbutan-2-yl]sulfanyl}ethyl}-C-hydroxycarbonimidoyl)butanoic acid																125938			CC(C)(O)C(CC1=C(O)C=CC=C1O)SCC(N=C(O)CCC(N)C(O)=O)C(O)=NCC(O)=O	InChI=1S/C21H31N3O9S/c1-21(2,33)16(8-11-14(25)4-3-5-15(11)26)34-10-13(19(30)23-9-18(28)29)24-17(27)7-6-12(22)20(31)32/h3-5,12-13,16,25-26,33H,6-10,22H2,1-2H3,(H,23,30)(H,24,27)(H,28,29)(H,31,32)	PCLPGEBNYLFVKE-UHFFFAOYSA-N	501.178	501.55		-1	0	-1.8	0	1.9	9.82	226.49	123.33	49.13	14	12	8	1	Yes	predicted		Organic compounds => Organic acids and derivatives => Carboxylic acids and derivatives => Amino acids, peptides, and analogues => Peptides => SUBSTITUENTS [1-hydroxy-2-unsubstituted benzenoid_|_1-hydroxy-4-unsubstituted benzenoid_|_Alcohol_|_Alpha peptide_						2-amino-4-({1-[(carboxymethyl)-c-hydroxycarbonimidoyl]-2-{[1-(2,6-dihydroxyphenyl)-3-hydroxy-3-methylbutan-2-yl]sulfanyl}ethyl}-c-hydroxycarbonimidoyl)butanoic acid is a predicted metabolite generated by BioTransformer that is produced by the metabolism of	basal medium_Rotenone_8h_3_69	2.40496e+08	basal medium_Rotenone_8h_3	3
ion_1932	[M-H]	none	2-amino-4-({1-[(carboxymethyl)-C-hydroxycarbonimidoyl]-2-{[1-(2,6-dihydroxyphenyl)-3-hydroxy-3-methylbutan-2-yl]sulfanyl}ethyl}-C-hydroxycarbonimidoyl)butanoic acid	2-amino-4-({1-[(carboxymethyl)-C-hydroxycarbonimidoyl]-2-{[4-(2,6-dihydroxyphenyl)-3-hydroxy-2-methylbutan-2-yl]sulfanyl}ethyl}-C-hydroxycarbonimidoyl)butanoic acid	Ctrl	basal medium	8h	C21H31N3O9S	8.87369	500.176	HMDB0126374	-1	0	-1	A	500.171	0.00480468	9.60607	1		0.615	0.6	2.40496e+08	2.35417e+08	0.622774	2	98.8304	2-amino-4-({1-[(carboxymethyl)-C-hydroxycarbonimidoyl]-2-{[1-(2,6-dihydroxyphenyl)-3-hydroxy-3-methylbutan-2-yl]sulfanyl}ethyl}-C-hydroxycarbonimidoyl)butanoic acid																125938			CC(C)(O)C(CC1=C(O)C=CC=C1O)SCC(N=C(O)CCC(N)C(O)=O)C(O)=NCC(O)=O	InChI=1S/C21H31N3O9S/c1-21(2,33)16(8-11-14(25)4-3-5-15(11)26)34-10-13(19(30)23-9-18(28)29)24-17(27)7-6-12(22)20(31)32/h3-5,12-13,16,25-26,33H,6-10,22H2,1-2H3,(H,23,30)(H,24,27)(H,28,29)(H,31,32)	PCLPGEBNYLFVKE-UHFFFAOYSA-N	501.178	501.55		-1	0	-1.8	0	1.9	9.82	226.49	123.33	49.13	14	12	8	1	Yes	predicted		Organic compounds => Organic acids and derivatives => Carboxylic acids and derivatives => Amino acids, peptides, and analogues => Peptides => SUBSTITUENTS [1-hydroxy-2-unsubstituted benzenoid_|_1-hydroxy-4-unsubstituted benzenoid_|_Alcohol_|_Alpha peptide_						2-amino-4-({1-[(carboxymethyl)-c-hydroxycarbonimidoyl]-2-{[1-(2,6-dihydroxyphenyl)-3-hydroxy-3-methylbutan-2-yl]sulfanyl}ethyl}-c-hydroxycarbonimidoyl)butanoic acid is a predicted metabolite generated by BioTransformer that is produced by the metabolism of	basal medium_Ctrl_8h_1_49	2.40496e+08	basal medium_Ctrl_8h_1	1
ion_1932	[M-H]	none	2-amino-4-({1-[(carboxymethyl)-C-hydroxycarbonimidoyl]-2-{[1-(2,6-dihydroxyphenyl)-3-hydroxy-3-methylbutan-2-yl]sulfanyl}ethyl}-C-hydroxycarbonimidoyl)butanoic acid	2-amino-4-({1-[(carboxymethyl)-C-hydroxycarbonimidoyl]-2-{[4-(2,6-dihydroxyphenyl)-3-hydroxy-2-methylbutan-2-yl]sulfanyl}ethyl}-C-hydroxycarbonimidoyl)butanoic acid	Benzbromarone	basal medium	8h	C21H31N3O9S	7.38423	500.176	HMDB0126374	-1	0	-1	A	500.171	0.00480468	9.60607	1		0.615	0.6	2.40496e+08	2.35417e+08	0.622774	2	98.8304	2-amino-4-({1-[(carboxymethyl)-C-hydroxycarbonimidoyl]-2-{[1-(2,6-dihydroxyphenyl)-3-hydroxy-3-methylbutan-2-yl]sulfanyl}ethyl}-C-hydroxycarbonimidoyl)butanoic acid																125938			CC(C)(O)C(CC1=C(O)C=CC=C1O)SCC(N=C(O)CCC(N)C(O)=O)C(O)=NCC(O)=O	InChI=1S/C21H31N3O9S/c1-21(2,33)16(8-11-14(25)4-3-5-15(11)26)34-10-13(19(30)23-9-18(28)29)24-17(27)7-6-12(22)20(31)32/h3-5,12-13,16,25-26,33H,6-10,22H2,1-2H3,(H,23,30)(H,24,27)(H,28,29)(H,31,32)	PCLPGEBNYLFVKE-UHFFFAOYSA-N	501.178	501.55		-1	0	-1.8	0	1.9	9.82	226.49	123.33	49.13	14	12	8	1	Yes	predicted		Organic compounds => Organic acids and derivatives => Carboxylic acids and derivatives => Amino acids, peptides, and analogues => Peptides => SUBSTITUENTS [1-hydroxy-2-unsubstituted benzenoid_|_1-hydroxy-4-unsubstituted benzenoid_|_Alcohol_|_Alpha peptide_						2-amino-4-({1-[(carboxymethyl)-c-hydroxycarbonimidoyl]-2-{[1-(2,6-dihydroxyphenyl)-3-hydroxy-3-methylbutan-2-yl]sulfanyl}ethyl}-c-hydroxycarbonimidoyl)butanoic acid is a predicted metabolite generated by BioTransformer that is produced by the metabolism of	basal medium_Benzbromarone_8h_3_57	2.40496e+08	basal medium_Benzbromarone_8h_3	3
ion_1932	[M-H]	none	2-amino-4-({1-[(carboxymethyl)-C-hydroxycarbonimidoyl]-2-{[1-(2,6-dihydroxyphenyl)-3-hydroxy-3-methylbutan-2-yl]sulfanyl}ethyl}-C-hydroxycarbonimidoyl)butanoic acid	2-amino-4-({1-[(carboxymethyl)-C-hydroxycarbonimidoyl]-2-{[4-(2,6-dihydroxyphenyl)-3-hydroxy-2-methylbutan-2-yl]sulfanyl}ethyl}-C-hydroxycarbonimidoyl)butanoic acid	Amiodarone	basal medium	8h	C21H31N3O9S	8.27077	500.176	HMDB0126374	-1	0	-1	A	500.171	0.00480468	9.60607	1		0.615	0.6	2.40496e+08	2.35417e+08	0.622774	2	98.8304	2-amino-4-({1-[(carboxymethyl)-C-hydroxycarbonimidoyl]-2-{[1-(2,6-dihydroxyphenyl)-3-hydroxy-3-methylbutan-2-yl]sulfanyl}ethyl}-C-hydroxycarbonimidoyl)butanoic acid																125938			CC(C)(O)C(CC1=C(O)C=CC=C1O)SCC(N=C(O)CCC(N)C(O)=O)C(O)=NCC(O)=O	InChI=1S/C21H31N3O9S/c1-21(2,33)16(8-11-14(25)4-3-5-15(11)26)34-10-13(19(30)23-9-18(28)29)24-17(27)7-6-12(22)20(31)32/h3-5,12-13,16,25-26,33H,6-10,22H2,1-2H3,(H,23,30)(H,24,27)(H,28,29)(H,31,32)	PCLPGEBNYLFVKE-UHFFFAOYSA-N	501.178	501.55		-1	0	-1.8	0	1.9	9.82	226.49	123.33	49.13	14	12	8	1	Yes	predicted		Organic compounds => Organic acids and derivatives => Carboxylic acids and derivatives => Amino acids, peptides, and analogues => Peptides => SUBSTITUENTS [1-hydroxy-2-unsubstituted benzenoid_|_1-hydroxy-4-unsubstituted benzenoid_|_Alcohol_|_Alpha peptide_						2-amino-4-({1-[(carboxymethyl)-c-hydroxycarbonimidoyl]-2-{[1-(2,6-dihydroxyphenyl)-3-hydroxy-3-methylbutan-2-yl]sulfanyl}ethyl}-c-hydroxycarbonimidoyl)butanoic acid is a predicted metabolite generated by BioTransformer that is produced by the metabolism of	basal medium_Amiodarone_8h_2_65	2.40496e+08	basal medium_Amiodarone_8h_2	2
ion_1933	[M-H]	1x(12C->13C)	2-amino-4-({1-[(carboxymethyl)-C-hydroxycarbonimidoyl]-2-{[1-(2,6-dihydroxyphenyl)-3-hydroxy-3-methylbutan-2-yl]sulfanyl}ethyl}-C-hydroxycarbonimidoyl)butanoic acid	Limonexic acid	Amiodarone	basal medium	8h	C21H31N3O9S	7.76547	501.178	HMDB0126374	-1	-1	-1	A	501.174	0.00398732	7.95596	2	4.61446	0.6632	0.56	6.34473e+07	6.10606e+07	0.561275	10	94.152	2-amino-4-({1-[(carboxymethyl)-C-hydroxycarbonimidoyl]-2-{[1-(2,6-dihydroxyphenyl)-3-hydroxy-3-methylbutan-2-yl]sulfanyl}ethyl}-C-hydroxycarbonimidoyl)butanoic acid																125938			CC(C)(O)C(CC1=C(O)C=CC=C1O)SCC(N=C(O)CCC(N)C(O)=O)C(O)=NCC(O)=O	InChI=1S/C21H31N3O9S/c1-21(2,33)16(8-11-14(25)4-3-5-15(11)26)34-10-13(19(30)23-9-18(28)29)24-17(27)7-6-12(22)20(31)32/h3-5,12-13,16,25-26,33H,6-10,22H2,1-2H3,(H,23,30)(H,24,27)(H,28,29)(H,31,32)	PCLPGEBNYLFVKE-UHFFFAOYSA-N	501.178	501.55		-1	0	-1.8	0	1.9	9.82	226.49	123.33	49.13	14	12	8	1	Yes	predicted		Organic compounds => Organic acids and derivatives => Carboxylic acids and derivatives => Amino acids, peptides, and analogues => Peptides => SUBSTITUENTS [1-hydroxy-2-unsubstituted benzenoid_|_1-hydroxy-4-unsubstituted benzenoid_|_Alcohol_|_Alpha peptide_						2-amino-4-({1-[(carboxymethyl)-c-hydroxycarbonimidoyl]-2-{[1-(2,6-dihydroxyphenyl)-3-hydroxy-3-methylbutan-2-yl]sulfanyl}ethyl}-c-hydroxycarbonimidoyl)butanoic acid is a predicted metabolite generated by BioTransformer that is produced by the metabolism of	basal medium_Amiodarone_8h_1_64	6.34473e+07	basal medium_Amiodarone_8h_1	1
ion_1933	[M-H]	1x(12C->13C)	2-amino-4-({1-[(carboxymethyl)-C-hydroxycarbonimidoyl]-2-{[1-(2,6-dihydroxyphenyl)-3-hydroxy-3-methylbutan-2-yl]sulfanyl}ethyl}-C-hydroxycarbonimidoyl)butanoic acid	Limonexic acid	Benzbromarone	basal medium	8h	C21H31N3O9S	7.03682	501.178	HMDB0126374	-1	-1	-1	A	501.174	0.00398732	7.95596	2	4.61446	0.6632	0.56	6.34473e+07	6.10606e+07	0.561275	10	94.152	2-amino-4-({1-[(carboxymethyl)-C-hydroxycarbonimidoyl]-2-{[1-(2,6-dihydroxyphenyl)-3-hydroxy-3-methylbutan-2-yl]sulfanyl}ethyl}-C-hydroxycarbonimidoyl)butanoic acid																125938			CC(C)(O)C(CC1=C(O)C=CC=C1O)SCC(N=C(O)CCC(N)C(O)=O)C(O)=NCC(O)=O	InChI=1S/C21H31N3O9S/c1-21(2,33)16(8-11-14(25)4-3-5-15(11)26)34-10-13(19(30)23-9-18(28)29)24-17(27)7-6-12(22)20(31)32/h3-5,12-13,16,25-26,33H,6-10,22H2,1-2H3,(H,23,30)(H,24,27)(H,28,29)(H,31,32)	PCLPGEBNYLFVKE-UHFFFAOYSA-N	501.178	501.55		-1	0	-1.8	0	1.9	9.82	226.49	123.33	49.13	14	12	8	1	Yes	predicted		Organic compounds => Organic acids and derivatives => Carboxylic acids and derivatives => Amino acids, peptides, and analogues => Peptides => SUBSTITUENTS [1-hydroxy-2-unsubstituted benzenoid_|_1-hydroxy-4-unsubstituted benzenoid_|_Alcohol_|_Alpha peptide_						2-amino-4-({1-[(carboxymethyl)-c-hydroxycarbonimidoyl]-2-{[1-(2,6-dihydroxyphenyl)-3-hydroxy-3-methylbutan-2-yl]sulfanyl}ethyl}-c-hydroxycarbonimidoyl)butanoic acid is a predicted metabolite generated by BioTransformer that is produced by the metabolism of	basal medium_Benzbromarone_8h_2_56	6.34473e+07	basal medium_Benzbromarone_8h_2	2
ion_1933	[M-H]	1x(12C->13C)	2-amino-4-({1-[(carboxymethyl)-C-hydroxycarbonimidoyl]-2-{[1-(2,6-dihydroxyphenyl)-3-hydroxy-3-methylbutan-2-yl]sulfanyl}ethyl}-C-hydroxycarbonimidoyl)butanoic acid	Limonexic acid	Troglitazone	basal medium	8h	C21H31N3O9S	8.04915	501.178	HMDB0126374	-1	-1	-1	A	501.174	0.00398732	7.95596	2	4.61446	0.6632	0.56	6.34473e+07	6.10606e+07	0.561275	10	94.152	2-amino-4-({1-[(carboxymethyl)-C-hydroxycarbonimidoyl]-2-{[1-(2,6-dihydroxyphenyl)-3-hydroxy-3-methylbutan-2-yl]sulfanyl}ethyl}-C-hydroxycarbonimidoyl)butanoic acid																125938			CC(C)(O)C(CC1=C(O)C=CC=C1O)SCC(N=C(O)CCC(N)C(O)=O)C(O)=NCC(O)=O	InChI=1S/C21H31N3O9S/c1-21(2,33)16(8-11-14(25)4-3-5-15(11)26)34-10-13(19(30)23-9-18(28)29)24-17(27)7-6-12(22)20(31)32/h3-5,12-13,16,25-26,33H,6-10,22H2,1-2H3,(H,23,30)(H,24,27)(H,28,29)(H,31,32)	PCLPGEBNYLFVKE-UHFFFAOYSA-N	501.178	501.55		-1	0	-1.8	0	1.9	9.82	226.49	123.33	49.13	14	12	8	1	Yes	predicted		Organic compounds => Organic acids and derivatives => Carboxylic acids and derivatives => Amino acids, peptides, and analogues => Peptides => SUBSTITUENTS [1-hydroxy-2-unsubstituted benzenoid_|_1-hydroxy-4-unsubstituted benzenoid_|_Alcohol_|_Alpha peptide_						2-amino-4-({1-[(carboxymethyl)-c-hydroxycarbonimidoyl]-2-{[1-(2,6-dihydroxyphenyl)-3-hydroxy-3-methylbutan-2-yl]sulfanyl}ethyl}-c-hydroxycarbonimidoyl)butanoic acid is a predicted metabolite generated by BioTransformer that is produced by the metabolism of	basal medium_Troglitazone_8h_1_52	6.34473e+07	basal medium_Troglitazone_8h_1	1
ion_1933	[M-H]	1x(12C->13C)	2-amino-4-({1-[(carboxymethyl)-C-hydroxycarbonimidoyl]-2-{[1-(2,6-dihydroxyphenyl)-3-hydroxy-3-methylbutan-2-yl]sulfanyl}ethyl}-C-hydroxycarbonimidoyl)butanoic acid	Limonexic acid	Amiodarone	basal medium	8h	C21H31N3O9S	7.82865	501.178	HMDB0126374	-1	-1	-1	A	501.174	0.00398732	7.95596	2	4.61446	0.6632	0.56	6.34473e+07	6.10606e+07	0.561275	10	94.152	2-amino-4-({1-[(carboxymethyl)-C-hydroxycarbonimidoyl]-2-{[1-(2,6-dihydroxyphenyl)-3-hydroxy-3-methylbutan-2-yl]sulfanyl}ethyl}-C-hydroxycarbonimidoyl)butanoic acid																125938			CC(C)(O)C(CC1=C(O)C=CC=C1O)SCC(N=C(O)CCC(N)C(O)=O)C(O)=NCC(O)=O	InChI=1S/C21H31N3O9S/c1-21(2,33)16(8-11-14(25)4-3-5-15(11)26)34-10-13(19(30)23-9-18(28)29)24-17(27)7-6-12(22)20(31)32/h3-5,12-13,16,25-26,33H,6-10,22H2,1-2H3,(H,23,30)(H,24,27)(H,28,29)(H,31,32)	PCLPGEBNYLFVKE-UHFFFAOYSA-N	501.178	501.55		-1	0	-1.8	0	1.9	9.82	226.49	123.33	49.13	14	12	8	1	Yes	predicted		Organic compounds => Organic acids and derivatives => Carboxylic acids and derivatives => Amino acids, peptides, and analogues => Peptides => SUBSTITUENTS [1-hydroxy-2-unsubstituted benzenoid_|_1-hydroxy-4-unsubstituted benzenoid_|_Alcohol_|_Alpha peptide_						2-amino-4-({1-[(carboxymethyl)-c-hydroxycarbonimidoyl]-2-{[1-(2,6-dihydroxyphenyl)-3-hydroxy-3-methylbutan-2-yl]sulfanyl}ethyl}-c-hydroxycarbonimidoyl)butanoic acid is a predicted metabolite generated by BioTransformer that is produced by the metabolism of	basal medium_Amiodarone_8h_3_66	6.34473e+07	basal medium_Amiodarone_8h_3	3
ion_1933	[M-H]	1x(12C->13C)	2-amino-4-({1-[(carboxymethyl)-C-hydroxycarbonimidoyl]-2-{[1-(2,6-dihydroxyphenyl)-3-hydroxy-3-methylbutan-2-yl]sulfanyl}ethyl}-C-hydroxycarbonimidoyl)butanoic acid	Limonexic acid	Rotenone	basal medium	8h	C21H31N3O9S	8.01413	501.178	HMDB0126374	-1	-1	-1	A	501.174	0.00398732	7.95596	2	4.61446	0.6632	0.56	6.34473e+07	6.10606e+07	0.561275	10	94.152	2-amino-4-({1-[(carboxymethyl)-C-hydroxycarbonimidoyl]-2-{[1-(2,6-dihydroxyphenyl)-3-hydroxy-3-methylbutan-2-yl]sulfanyl}ethyl}-C-hydroxycarbonimidoyl)butanoic acid																125938			CC(C)(O)C(CC1=C(O)C=CC=C1O)SCC(N=C(O)CCC(N)C(O)=O)C(O)=NCC(O)=O	InChI=1S/C21H31N3O9S/c1-21(2,33)16(8-11-14(25)4-3-5-15(11)26)34-10-13(19(30)23-9-18(28)29)24-17(27)7-6-12(22)20(31)32/h3-5,12-13,16,25-26,33H,6-10,22H2,1-2H3,(H,23,30)(H,24,27)(H,28,29)(H,31,32)	PCLPGEBNYLFVKE-UHFFFAOYSA-N	501.178	501.55		-1	0	-1.8	0	1.9	9.82	226.49	123.33	49.13	14	12	8	1	Yes	predicted		Organic compounds => Organic acids and derivatives => Carboxylic acids and derivatives => Amino acids, peptides, and analogues => Peptides => SUBSTITUENTS [1-hydroxy-2-unsubstituted benzenoid_|_1-hydroxy-4-unsubstituted benzenoid_|_Alcohol_|_Alpha peptide_						2-amino-4-({1-[(carboxymethyl)-c-hydroxycarbonimidoyl]-2-{[1-(2,6-dihydroxyphenyl)-3-hydroxy-3-methylbutan-2-yl]sulfanyl}ethyl}-c-hydroxycarbonimidoyl)butanoic acid is a predicted metabolite generated by BioTransformer that is produced by the metabolism of	basal medium_Rotenone_8h_2_68	6.34473e+07	basal medium_Rotenone_8h_2	2
ion_1933	[M-H]	1x(12C->13C)	2-amino-4-({1-[(carboxymethyl)-C-hydroxycarbonimidoyl]-2-{[1-(2,6-dihydroxyphenyl)-3-hydroxy-3-methylbutan-2-yl]sulfanyl}ethyl}-C-hydroxycarbonimidoyl)butanoic acid	Limonexic acid	Antimycin A	basal medium	8h	C21H31N3O9S	8.09513	501.178	HMDB0126374	-1	-1	-1	A	501.174	0.00398732	7.95596	2	4.61446	0.6632	0.56	6.34473e+07	6.10606e+07	0.561275	10	94.152	2-amino-4-({1-[(carboxymethyl)-C-hydroxycarbonimidoyl]-2-{[1-(2,6-dihydroxyphenyl)-3-hydroxy-3-methylbutan-2-yl]sulfanyl}ethyl}-C-hydroxycarbonimidoyl)butanoic acid																125938			CC(C)(O)C(CC1=C(O)C=CC=C1O)SCC(N=C(O)CCC(N)C(O)=O)C(O)=NCC(O)=O	InChI=1S/C21H31N3O9S/c1-21(2,33)16(8-11-14(25)4-3-5-15(11)26)34-10-13(19(30)23-9-18(28)29)24-17(27)7-6-12(22)20(31)32/h3-5,12-13,16,25-26,33H,6-10,22H2,1-2H3,(H,23,30)(H,24,27)(H,28,29)(H,31,32)	PCLPGEBNYLFVKE-UHFFFAOYSA-N	501.178	501.55		-1	0	-1.8	0	1.9	9.82	226.49	123.33	49.13	14	12	8	1	Yes	predicted		Organic compounds => Organic acids and derivatives => Carboxylic acids and derivatives => Amino acids, peptides, and analogues => Peptides => SUBSTITUENTS [1-hydroxy-2-unsubstituted benzenoid_|_1-hydroxy-4-unsubstituted benzenoid_|_Alcohol_|_Alpha peptide_						2-amino-4-({1-[(carboxymethyl)-c-hydroxycarbonimidoyl]-2-{[1-(2,6-dihydroxyphenyl)-3-hydroxy-3-methylbutan-2-yl]sulfanyl}ethyl}-c-hydroxycarbonimidoyl)butanoic acid is a predicted metabolite generated by BioTransformer that is produced by the metabolism of	basal medium_Antimycin A_8h_3_72	6.34473e+07	basal medium_Antimycin A_8h_3	3
ion_1933	[M-H]	1x(12C->13C)	2-amino-4-({1-[(carboxymethyl)-C-hydroxycarbonimidoyl]-2-{[1-(2,6-dihydroxyphenyl)-3-hydroxy-3-methylbutan-2-yl]sulfanyl}ethyl}-C-hydroxycarbonimidoyl)butanoic acid	Limonexic acid	Ctrl	basal medium	8h	C21H31N3O9S	8.30722	501.178	HMDB0126374	-1	-1	-1	A	501.174	0.00398732	7.95596	2	4.61446	0.6632	0.56	6.34473e+07	6.10606e+07	0.561275	10	94.152	2-amino-4-({1-[(carboxymethyl)-C-hydroxycarbonimidoyl]-2-{[1-(2,6-dihydroxyphenyl)-3-hydroxy-3-methylbutan-2-yl]sulfanyl}ethyl}-C-hydroxycarbonimidoyl)butanoic acid																125938			CC(C)(O)C(CC1=C(O)C=CC=C1O)SCC(N=C(O)CCC(N)C(O)=O)C(O)=NCC(O)=O	InChI=1S/C21H31N3O9S/c1-21(2,33)16(8-11-14(25)4-3-5-15(11)26)34-10-13(19(30)23-9-18(28)29)24-17(27)7-6-12(22)20(31)32/h3-5,12-13,16,25-26,33H,6-10,22H2,1-2H3,(H,23,30)(H,24,27)(H,28,29)(H,31,32)	PCLPGEBNYLFVKE-UHFFFAOYSA-N	501.178	501.55		-1	0	-1.8	0	1.9	9.82	226.49	123.33	49.13	14	12	8	1	Yes	predicted		Organic compounds => Organic acids and derivatives => Carboxylic acids and derivatives => Amino acids, peptides, and analogues => Peptides => SUBSTITUENTS [1-hydroxy-2-unsubstituted benzenoid_|_1-hydroxy-4-unsubstituted benzenoid_|_Alcohol_|_Alpha peptide_						2-amino-4-({1-[(carboxymethyl)-c-hydroxycarbonimidoyl]-2-{[1-(2,6-dihydroxyphenyl)-3-hydroxy-3-methylbutan-2-yl]sulfanyl}ethyl}-c-hydroxycarbonimidoyl)butanoic acid is a predicted metabolite generated by BioTransformer that is produced by the metabolism of	basal medium_Ctrl_8h_1_49	6.34473e+07	basal medium_Ctrl_8h_1	1
ion_1933	[M-H]	1x(12C->13C)	2-amino-4-({1-[(carboxymethyl)-C-hydroxycarbonimidoyl]-2-{[1-(2,6-dihydroxyphenyl)-3-hydroxy-3-methylbutan-2-yl]sulfanyl}ethyl}-C-hydroxycarbonimidoyl)butanoic acid	Limonexic acid	Ctrl	basal medium	8h	C21H31N3O9S	8.11783	501.178	HMDB0126374	-1	-1	-1	A	501.174	0.00398732	7.95596	2	4.61446	0.6632	0.56	6.34473e+07	6.10606e+07	0.561275	10	94.152	2-amino-4-({1-[(carboxymethyl)-C-hydroxycarbonimidoyl]-2-{[1-(2,6-dihydroxyphenyl)-3-hydroxy-3-methylbutan-2-yl]sulfanyl}ethyl}-C-hydroxycarbonimidoyl)butanoic acid																125938			CC(C)(O)C(CC1=C(O)C=CC=C1O)SCC(N=C(O)CCC(N)C(O)=O)C(O)=NCC(O)=O	InChI=1S/C21H31N3O9S/c1-21(2,33)16(8-11-14(25)4-3-5-15(11)26)34-10-13(19(30)23-9-18(28)29)24-17(27)7-6-12(22)20(31)32/h3-5,12-13,16,25-26,33H,6-10,22H2,1-2H3,(H,23,30)(H,24,27)(H,28,29)(H,31,32)	PCLPGEBNYLFVKE-UHFFFAOYSA-N	501.178	501.55		-1	0	-1.8	0	1.9	9.82	226.49	123.33	49.13	14	12	8	1	Yes	predicted		Organic compounds => Organic acids and derivatives => Carboxylic acids and derivatives => Amino acids, peptides, and analogues => Peptides => SUBSTITUENTS [1-hydroxy-2-unsubstituted benzenoid_|_1-hydroxy-4-unsubstituted benzenoid_|_Alcohol_|_Alpha peptide_						2-amino-4-({1-[(carboxymethyl)-c-hydroxycarbonimidoyl]-2-{[1-(2,6-dihydroxyphenyl)-3-hydroxy-3-methylbutan-2-yl]sulfanyl}ethyl}-c-hydroxycarbonimidoyl)butanoic acid is a predicted metabolite generated by BioTransformer that is produced by the metabolism of	basal medium_Ctrl_8h_2_50	6.34473e+07	basal medium_Ctrl_8h_2	2
ion_1933	[M-H]	1x(12C->13C)	2-amino-4-({1-[(carboxymethyl)-C-hydroxycarbonimidoyl]-2-{[1-(2,6-dihydroxyphenyl)-3-hydroxy-3-methylbutan-2-yl]sulfanyl}ethyl}-C-hydroxycarbonimidoyl)butanoic acid	Limonexic acid	Rotenone	basal medium	8h	C21H31N3O9S	7.80683	501.178	HMDB0126374	-1	-1	-1	A	501.174	0.00398732	7.95596	2	4.61446	0.6632	0.56	6.34473e+07	6.10606e+07	0.561275	10	94.152	2-amino-4-({1-[(carboxymethyl)-C-hydroxycarbonimidoyl]-2-{[1-(2,6-dihydroxyphenyl)-3-hydroxy-3-methylbutan-2-yl]sulfanyl}ethyl}-C-hydroxycarbonimidoyl)butanoic acid																125938			CC(C)(O)C(CC1=C(O)C=CC=C1O)SCC(N=C(O)CCC(N)C(O)=O)C(O)=NCC(O)=O	InChI=1S/C21H31N3O9S/c1-21(2,33)16(8-11-14(25)4-3-5-15(11)26)34-10-13(19(30)23-9-18(28)29)24-17(27)7-6-12(22)20(31)32/h3-5,12-13,16,25-26,33H,6-10,22H2,1-2H3,(H,23,30)(H,24,27)(H,28,29)(H,31,32)	PCLPGEBNYLFVKE-UHFFFAOYSA-N	501.178	501.55		-1	0	-1.8	0	1.9	9.82	226.49	123.33	49.13	14	12	8	1	Yes	predicted		Organic compounds => Organic acids and derivatives => Carboxylic acids and derivatives => Amino acids, peptides, and analogues => Peptides => SUBSTITUENTS [1-hydroxy-2-unsubstituted benzenoid_|_1-hydroxy-4-unsubstituted benzenoid_|_Alcohol_|_Alpha peptide_						2-amino-4-({1-[(carboxymethyl)-c-hydroxycarbonimidoyl]-2-{[1-(2,6-dihydroxyphenyl)-3-hydroxy-3-methylbutan-2-yl]sulfanyl}ethyl}-c-hydroxycarbonimidoyl)butanoic acid is a predicted metabolite generated by BioTransformer that is produced by the metabolism of	basal medium_Rotenone_8h_3_69	6.34473e+07	basal medium_Rotenone_8h_3	3
ion_1933	[M-H]	1x(12C->13C)	2-amino-4-({1-[(carboxymethyl)-C-hydroxycarbonimidoyl]-2-{[1-(2,6-dihydroxyphenyl)-3-hydroxy-3-methylbutan-2-yl]sulfanyl}ethyl}-C-hydroxycarbonimidoyl)butanoic acid	Limonexic acid	Benzbromarone	basal medium	8h	C21H31N3O9S	6.85981	501.178	HMDB0126374	-1	-1	-1	A	501.174	0.00398732	7.95596	2	4.61446	0.6632	0.56	6.34473e+07	6.10606e+07	0.561275	10	94.152	2-amino-4-({1-[(carboxymethyl)-C-hydroxycarbonimidoyl]-2-{[1-(2,6-dihydroxyphenyl)-3-hydroxy-3-methylbutan-2-yl]sulfanyl}ethyl}-C-hydroxycarbonimidoyl)butanoic acid																125938			CC(C)(O)C(CC1=C(O)C=CC=C1O)SCC(N=C(O)CCC(N)C(O)=O)C(O)=NCC(O)=O	InChI=1S/C21H31N3O9S/c1-21(2,33)16(8-11-14(25)4-3-5-15(11)26)34-10-13(19(30)23-9-18(28)29)24-17(27)7-6-12(22)20(31)32/h3-5,12-13,16,25-26,33H,6-10,22H2,1-2H3,(H,23,30)(H,24,27)(H,28,29)(H,31,32)	PCLPGEBNYLFVKE-UHFFFAOYSA-N	501.178	501.55		-1	0	-1.8	0	1.9	9.82	226.49	123.33	49.13	14	12	8	1	Yes	predicted		Organic compounds => Organic acids and derivatives => Carboxylic acids and derivatives => Amino acids, peptides, and analogues => Peptides => SUBSTITUENTS [1-hydroxy-2-unsubstituted benzenoid_|_1-hydroxy-4-unsubstituted benzenoid_|_Alcohol_|_Alpha peptide_						2-amino-4-({1-[(carboxymethyl)-c-hydroxycarbonimidoyl]-2-{[1-(2,6-dihydroxyphenyl)-3-hydroxy-3-methylbutan-2-yl]sulfanyl}ethyl}-c-hydroxycarbonimidoyl)butanoic acid is a predicted metabolite generated by BioTransformer that is produced by the metabolism of	basal medium_Benzbromarone_8h_3_57	6.34473e+07	basal medium_Benzbromarone_8h_3	3
ion_1933	[M-H]	1x(12C->13C)	2-amino-4-({1-[(carboxymethyl)-C-hydroxycarbonimidoyl]-2-{[1-(2,6-dihydroxyphenyl)-3-hydroxy-3-methylbutan-2-yl]sulfanyl}ethyl}-C-hydroxycarbonimidoyl)butanoic acid	Limonexic acid	Antimycin A	basal medium	8h	C21H31N3O9S	8.23635	501.178	HMDB0126374	-1	-1	-1	A	501.174	0.00398732	7.95596	2	4.61446	0.6632	0.56	6.34473e+07	6.10606e+07	0.561275	10	94.152	2-amino-4-({1-[(carboxymethyl)-C-hydroxycarbonimidoyl]-2-{[1-(2,6-dihydroxyphenyl)-3-hydroxy-3-methylbutan-2-yl]sulfanyl}ethyl}-C-hydroxycarbonimidoyl)butanoic acid																125938			CC(C)(O)C(CC1=C(O)C=CC=C1O)SCC(N=C(O)CCC(N)C(O)=O)C(O)=NCC(O)=O	InChI=1S/C21H31N3O9S/c1-21(2,33)16(8-11-14(25)4-3-5-15(11)26)34-10-13(19(30)23-9-18(28)29)24-17(27)7-6-12(22)20(31)32/h3-5,12-13,16,25-26,33H,6-10,22H2,1-2H3,(H,23,30)(H,24,27)(H,28,29)(H,31,32)	PCLPGEBNYLFVKE-UHFFFAOYSA-N	501.178	501.55		-1	0	-1.8	0	1.9	9.82	226.49	123.33	49.13	14	12	8	1	Yes	predicted		Organic compounds => Organic acids and derivatives => Carboxylic acids and derivatives => Amino acids, peptides, and analogues => Peptides => SUBSTITUENTS [1-hydroxy-2-unsubstituted benzenoid_|_1-hydroxy-4-unsubstituted benzenoid_|_Alcohol_|_Alpha peptide_						2-amino-4-({1-[(carboxymethyl)-c-hydroxycarbonimidoyl]-2-{[1-(2,6-dihydroxyphenyl)-3-hydroxy-3-methylbutan-2-yl]sulfanyl}ethyl}-c-hydroxycarbonimidoyl)butanoic acid is a predicted metabolite generated by BioTransformer that is produced by the metabolism of	basal medium_Antimycin A_8h_2_71	6.34473e+07	basal medium_Antimycin A_8h_2	2
ion_1933	[M-H]	1x(12C->13C)	2-amino-4-({1-[(carboxymethyl)-C-hydroxycarbonimidoyl]-2-{[1-(2,6-dihydroxyphenyl)-3-hydroxy-3-methylbutan-2-yl]sulfanyl}ethyl}-C-hydroxycarbonimidoyl)butanoic acid	Limonexic acid	Ctrl	basal medium	8h	C21H31N3O9S	8.03852	501.178	HMDB0126374	-1	-1	-1	A	501.174	0.00398732	7.95596	2	4.61446	0.6632	0.56	6.34473e+07	6.10606e+07	0.561275	10	94.152	2-amino-4-({1-[(carboxymethyl)-C-hydroxycarbonimidoyl]-2-{[1-(2,6-dihydroxyphenyl)-3-hydroxy-3-methylbutan-2-yl]sulfanyl}ethyl}-C-hydroxycarbonimidoyl)butanoic acid																125938			CC(C)(O)C(CC1=C(O)C=CC=C1O)SCC(N=C(O)CCC(N)C(O)=O)C(O)=NCC(O)=O	InChI=1S/C21H31N3O9S/c1-21(2,33)16(8-11-14(25)4-3-5-15(11)26)34-10-13(19(30)23-9-18(28)29)24-17(27)7-6-12(22)20(31)32/h3-5,12-13,16,25-26,33H,6-10,22H2,1-2H3,(H,23,30)(H,24,27)(H,28,29)(H,31,32)	PCLPGEBNYLFVKE-UHFFFAOYSA-N	501.178	501.55		-1	0	-1.8	0	1.9	9.82	226.49	123.33	49.13	14	12	8	1	Yes	predicted		Organic compounds => Organic acids and derivatives => Carboxylic acids and derivatives => Amino acids, peptides, and analogues => Peptides => SUBSTITUENTS [1-hydroxy-2-unsubstituted benzenoid_|_1-hydroxy-4-unsubstituted benzenoid_|_Alcohol_|_Alpha peptide_						2-amino-4-({1-[(carboxymethyl)-c-hydroxycarbonimidoyl]-2-{[1-(2,6-dihydroxyphenyl)-3-hydroxy-3-methylbutan-2-yl]sulfanyl}ethyl}-c-hydroxycarbonimidoyl)butanoic acid is a predicted metabolite generated by BioTransformer that is produced by the metabolism of	basal medium_Ctrl_8h_4_61	6.34473e+07	basal medium_Ctrl_8h_4	4
ion_1933	[M-H]	1x(12C->13C)	2-amino-4-({1-[(carboxymethyl)-C-hydroxycarbonimidoyl]-2-{[1-(2,6-dihydroxyphenyl)-3-hydroxy-3-methylbutan-2-yl]sulfanyl}ethyl}-C-hydroxycarbonimidoyl)butanoic acid	Limonexic acid	Rosiglitazone	basal medium	8h	C21H31N3O9S	8.05155	501.178	HMDB0126374	-1	-1	-1	A	501.174	0.00398732	7.95596	2	4.61446	0.6632	0.56	6.34473e+07	6.10606e+07	0.561275	10	94.152	2-amino-4-({1-[(carboxymethyl)-C-hydroxycarbonimidoyl]-2-{[1-(2,6-dihydroxyphenyl)-3-hydroxy-3-methylbutan-2-yl]sulfanyl}ethyl}-C-hydroxycarbonimidoyl)butanoic acid																125938			CC(C)(O)C(CC1=C(O)C=CC=C1O)SCC(N=C(O)CCC(N)C(O)=O)C(O)=NCC(O)=O	InChI=1S/C21H31N3O9S/c1-21(2,33)16(8-11-14(25)4-3-5-15(11)26)34-10-13(19(30)23-9-18(28)29)24-17(27)7-6-12(22)20(31)32/h3-5,12-13,16,25-26,33H,6-10,22H2,1-2H3,(H,23,30)(H,24,27)(H,28,29)(H,31,32)	PCLPGEBNYLFVKE-UHFFFAOYSA-N	501.178	501.55		-1	0	-1.8	0	1.9	9.82	226.49	123.33	49.13	14	12	8	1	Yes	predicted		Organic compounds => Organic acids and derivatives => Carboxylic acids and derivatives => Amino acids, peptides, and analogues => Peptides => SUBSTITUENTS [1-hydroxy-2-unsubstituted benzenoid_|_1-hydroxy-4-unsubstituted benzenoid_|_Alcohol_|_Alpha peptide_						2-amino-4-({1-[(carboxymethyl)-c-hydroxycarbonimidoyl]-2-{[1-(2,6-dihydroxyphenyl)-3-hydroxy-3-methylbutan-2-yl]sulfanyl}ethyl}-c-hydroxycarbonimidoyl)butanoic acid is a predicted metabolite generated by BioTransformer that is produced by the metabolism of	basal medium_Rosiglitazone_8h_2_59	6.34473e+07	basal medium_Rosiglitazone_8h_2	2
ion_1933	[M-H]	1x(12C->13C)	2-amino-4-({1-[(carboxymethyl)-C-hydroxycarbonimidoyl]-2-{[1-(2,6-dihydroxyphenyl)-3-hydroxy-3-methylbutan-2-yl]sulfanyl}ethyl}-C-hydroxycarbonimidoyl)butanoic acid	Limonexic acid	Benzbromarone	basal medium	8h	C21H31N3O9S	7.01906	501.178	HMDB0126374	-1	-1	-1	A	501.174	0.00398732	7.95596	2	4.61446	0.6632	0.56	6.34473e+07	6.10606e+07	0.561275	10	94.152	2-amino-4-({1-[(carboxymethyl)-C-hydroxycarbonimidoyl]-2-{[1-(2,6-dihydroxyphenyl)-3-hydroxy-3-methylbutan-2-yl]sulfanyl}ethyl}-C-hydroxycarbonimidoyl)butanoic acid																125938			CC(C)(O)C(CC1=C(O)C=CC=C1O)SCC(N=C(O)CCC(N)C(O)=O)C(O)=NCC(O)=O	InChI=1S/C21H31N3O9S/c1-21(2,33)16(8-11-14(25)4-3-5-15(11)26)34-10-13(19(30)23-9-18(28)29)24-17(27)7-6-12(22)20(31)32/h3-5,12-13,16,25-26,33H,6-10,22H2,1-2H3,(H,23,30)(H,24,27)(H,28,29)(H,31,32)	PCLPGEBNYLFVKE-UHFFFAOYSA-N	501.178	501.55		-1	0	-1.8	0	1.9	9.82	226.49	123.33	49.13	14	12	8	1	Yes	predicted		Organic compounds => Organic acids and derivatives => Carboxylic acids and derivatives => Amino acids, peptides, and analogues => Peptides => SUBSTITUENTS [1-hydroxy-2-unsubstituted benzenoid_|_1-hydroxy-4-unsubstituted benzenoid_|_Alcohol_|_Alpha peptide_						2-amino-4-({1-[(carboxymethyl)-c-hydroxycarbonimidoyl]-2-{[1-(2,6-dihydroxyphenyl)-3-hydroxy-3-methylbutan-2-yl]sulfanyl}ethyl}-c-hydroxycarbonimidoyl)butanoic acid is a predicted metabolite generated by BioTransformer that is produced by the metabolism of	basal medium_Benzbromarone_8h_1_55	6.34473e+07	basal medium_Benzbromarone_8h_1	1
ion_1933	[M-H]	1x(12C->13C)	2-amino-4-({1-[(carboxymethyl)-C-hydroxycarbonimidoyl]-2-{[1-(2,6-dihydroxyphenyl)-3-hydroxy-3-methylbutan-2-yl]sulfanyl}ethyl}-C-hydroxycarbonimidoyl)butanoic acid	Limonexic acid	Troglitazone	basal medium	8h	C21H31N3O9S	8.02791	501.178	HMDB0126374	-1	-1	-1	A	501.174	0.00398732	7.95596	2	4.61446	0.6632	0.56	6.34473e+07	6.10606e+07	0.561275	10	94.152	2-amino-4-({1-[(carboxymethyl)-C-hydroxycarbonimidoyl]-2-{[1-(2,6-dihydroxyphenyl)-3-hydroxy-3-methylbutan-2-yl]sulfanyl}ethyl}-C-hydroxycarbonimidoyl)butanoic acid																125938			CC(C)(O)C(CC1=C(O)C=CC=C1O)SCC(N=C(O)CCC(N)C(O)=O)C(O)=NCC(O)=O	InChI=1S/C21H31N3O9S/c1-21(2,33)16(8-11-14(25)4-3-5-15(11)26)34-10-13(19(30)23-9-18(28)29)24-17(27)7-6-12(22)20(31)32/h3-5,12-13,16,25-26,33H,6-10,22H2,1-2H3,(H,23,30)(H,24,27)(H,28,29)(H,31,32)	PCLPGEBNYLFVKE-UHFFFAOYSA-N	501.178	501.55		-1	0	-1.8	0	1.9	9.82	226.49	123.33	49.13	14	12	8	1	Yes	predicted		Organic compounds => Organic acids and derivatives => Carboxylic acids and derivatives => Amino acids, peptides, and analogues => Peptides => SUBSTITUENTS [1-hydroxy-2-unsubstituted benzenoid_|_1-hydroxy-4-unsubstituted benzenoid_|_Alcohol_|_Alpha peptide_						2-amino-4-({1-[(carboxymethyl)-c-hydroxycarbonimidoyl]-2-{[1-(2,6-dihydroxyphenyl)-3-hydroxy-3-methylbutan-2-yl]sulfanyl}ethyl}-c-hydroxycarbonimidoyl)butanoic acid is a predicted metabolite generated by BioTransformer that is produced by the metabolism of	basal medium_Troglitazone_8h_2_53	6.34473e+07	basal medium_Troglitazone_8h_2	2
ion_1933	[M-H]	1x(12C->13C)	2-amino-4-({1-[(carboxymethyl)-C-hydroxycarbonimidoyl]-2-{[1-(2,6-dihydroxyphenyl)-3-hydroxy-3-methylbutan-2-yl]sulfanyl}ethyl}-C-hydroxycarbonimidoyl)butanoic acid	Limonexic acid	Ctrl	basal medium	8h	C21H31N3O9S	7.91456	501.178	HMDB0126374	-1	-1	-1	A	501.174	0.00398732	7.95596	2	4.61446	0.6632	0.56	6.34473e+07	6.10606e+07	0.561275	10	94.152	2-amino-4-({1-[(carboxymethyl)-C-hydroxycarbonimidoyl]-2-{[1-(2,6-dihydroxyphenyl)-3-hydroxy-3-methylbutan-2-yl]sulfanyl}ethyl}-C-hydroxycarbonimidoyl)butanoic acid																125938			CC(C)(O)C(CC1=C(O)C=CC=C1O)SCC(N=C(O)CCC(N)C(O)=O)C(O)=NCC(O)=O	InChI=1S/C21H31N3O9S/c1-21(2,33)16(8-11-14(25)4-3-5-15(11)26)34-10-13(19(30)23-9-18(28)29)24-17(27)7-6-12(22)20(31)32/h3-5,12-13,16,25-26,33H,6-10,22H2,1-2H3,(H,23,30)(H,24,27)(H,28,29)(H,31,32)	PCLPGEBNYLFVKE-UHFFFAOYSA-N	501.178	501.55		-1	0	-1.8	0	1.9	9.82	226.49	123.33	49.13	14	12	8	1	Yes	predicted		Organic compounds => Organic acids and derivatives => Carboxylic acids and derivatives => Amino acids, peptides, and analogues => Peptides => SUBSTITUENTS [1-hydroxy-2-unsubstituted benzenoid_|_1-hydroxy-4-unsubstituted benzenoid_|_Alcohol_|_Alpha peptide_						2-amino-4-({1-[(carboxymethyl)-c-hydroxycarbonimidoyl]-2-{[1-(2,6-dihydroxyphenyl)-3-hydroxy-3-methylbutan-2-yl]sulfanyl}ethyl}-c-hydroxycarbonimidoyl)butanoic acid is a predicted metabolite generated by BioTransformer that is produced by the metabolism of	basal medium_Ctrl_8h_5_62	6.34473e+07	basal medium_Ctrl_8h_5	5
ion_1933	[M-H]	1x(12C->13C)	2-amino-4-({1-[(carboxymethyl)-C-hydroxycarbonimidoyl]-2-{[1-(2,6-dihydroxyphenyl)-3-hydroxy-3-methylbutan-2-yl]sulfanyl}ethyl}-C-hydroxycarbonimidoyl)butanoic acid	Limonexic acid	Ctrl	basal medium	8h	C21H31N3O9S	7.94051	501.178	HMDB0126374	-1	-1	-1	A	501.174	0.00398732	7.95596	2	4.61446	0.6632	0.56	6.34473e+07	6.10606e+07	0.561275	10	94.152	2-amino-4-({1-[(carboxymethyl)-C-hydroxycarbonimidoyl]-2-{[1-(2,6-dihydroxyphenyl)-3-hydroxy-3-methylbutan-2-yl]sulfanyl}ethyl}-C-hydroxycarbonimidoyl)butanoic acid																125938			CC(C)(O)C(CC1=C(O)C=CC=C1O)SCC(N=C(O)CCC(N)C(O)=O)C(O)=NCC(O)=O	InChI=1S/C21H31N3O9S/c1-21(2,33)16(8-11-14(25)4-3-5-15(11)26)34-10-13(19(30)23-9-18(28)29)24-17(27)7-6-12(22)20(31)32/h3-5,12-13,16,25-26,33H,6-10,22H2,1-2H3,(H,23,30)(H,24,27)(H,28,29)(H,31,32)	PCLPGEBNYLFVKE-UHFFFAOYSA-N	501.178	501.55		-1	0	-1.8	0	1.9	9.82	226.49	123.33	49.13	14	12	8	1	Yes	predicted		Organic compounds => Organic acids and derivatives => Carboxylic acids and derivatives => Amino acids, peptides, and analogues => Peptides => SUBSTITUENTS [1-hydroxy-2-unsubstituted benzenoid_|_1-hydroxy-4-unsubstituted benzenoid_|_Alcohol_|_Alpha peptide_						2-amino-4-({1-[(carboxymethyl)-c-hydroxycarbonimidoyl]-2-{[1-(2,6-dihydroxyphenyl)-3-hydroxy-3-methylbutan-2-yl]sulfanyl}ethyl}-c-hydroxycarbonimidoyl)butanoic acid is a predicted metabolite generated by BioTransformer that is produced by the metabolism of	basal medium_Ctrl_8h_6_63	6.34473e+07	basal medium_Ctrl_8h_6	6
ion_1933	[M-H]	1x(12C->13C)	2-amino-4-({1-[(carboxymethyl)-C-hydroxycarbonimidoyl]-2-{[1-(2,6-dihydroxyphenyl)-3-hydroxy-3-methylbutan-2-yl]sulfanyl}ethyl}-C-hydroxycarbonimidoyl)butanoic acid	Limonexic acid	Amiodarone	basal medium	8h	C21H31N3O9S	7.6916	501.178	HMDB0126374	-1	-1	-1	A	501.174	0.00398732	7.95596	2	4.61446	0.6632	0.56	6.34473e+07	6.10606e+07	0.561275	10	94.152	2-amino-4-({1-[(carboxymethyl)-C-hydroxycarbonimidoyl]-2-{[1-(2,6-dihydroxyphenyl)-3-hydroxy-3-methylbutan-2-yl]sulfanyl}ethyl}-C-hydroxycarbonimidoyl)butanoic acid																125938			CC(C)(O)C(CC1=C(O)C=CC=C1O)SCC(N=C(O)CCC(N)C(O)=O)C(O)=NCC(O)=O	InChI=1S/C21H31N3O9S/c1-21(2,33)16(8-11-14(25)4-3-5-15(11)26)34-10-13(19(30)23-9-18(28)29)24-17(27)7-6-12(22)20(31)32/h3-5,12-13,16,25-26,33H,6-10,22H2,1-2H3,(H,23,30)(H,24,27)(H,28,29)(H,31,32)	PCLPGEBNYLFVKE-UHFFFAOYSA-N	501.178	501.55		-1	0	-1.8	0	1.9	9.82	226.49	123.33	49.13	14	12	8	1	Yes	predicted		Organic compounds => Organic acids and derivatives => Carboxylic acids and derivatives => Amino acids, peptides, and analogues => Peptides => SUBSTITUENTS [1-hydroxy-2-unsubstituted benzenoid_|_1-hydroxy-4-unsubstituted benzenoid_|_Alcohol_|_Alpha peptide_						2-amino-4-({1-[(carboxymethyl)-c-hydroxycarbonimidoyl]-2-{[1-(2,6-dihydroxyphenyl)-3-hydroxy-3-methylbutan-2-yl]sulfanyl}ethyl}-c-hydroxycarbonimidoyl)butanoic acid is a predicted metabolite generated by BioTransformer that is produced by the metabolism of	basal medium_Amiodarone_8h_2_65	6.34473e+07	basal medium_Amiodarone_8h_2	2
ion_1933	[M-H]	1x(12C->13C)	2-amino-4-({1-[(carboxymethyl)-C-hydroxycarbonimidoyl]-2-{[1-(2,6-dihydroxyphenyl)-3-hydroxy-3-methylbutan-2-yl]sulfanyl}ethyl}-C-hydroxycarbonimidoyl)butanoic acid	Limonexic acid	Rosiglitazone	basal medium	8h	C21H31N3O9S	8.09751	501.178	HMDB0126374	-1	-1	-1	A	501.174	0.00398732	7.95596	2	4.61446	0.6632	0.56	6.34473e+07	6.10606e+07	0.561275	10	94.152	2-amino-4-({1-[(carboxymethyl)-C-hydroxycarbonimidoyl]-2-{[1-(2,6-dihydroxyphenyl)-3-hydroxy-3-methylbutan-2-yl]sulfanyl}ethyl}-C-hydroxycarbonimidoyl)butanoic acid																125938			CC(C)(O)C(CC1=C(O)C=CC=C1O)SCC(N=C(O)CCC(N)C(O)=O)C(O)=NCC(O)=O	InChI=1S/C21H31N3O9S/c1-21(2,33)16(8-11-14(25)4-3-5-15(11)26)34-10-13(19(30)23-9-18(28)29)24-17(27)7-6-12(22)20(31)32/h3-5,12-13,16,25-26,33H,6-10,22H2,1-2H3,(H,23,30)(H,24,27)(H,28,29)(H,31,32)	PCLPGEBNYLFVKE-UHFFFAOYSA-N	501.178	501.55		-1	0	-1.8	0	1.9	9.82	226.49	123.33	49.13	14	12	8	1	Yes	predicted		Organic compounds => Organic acids and derivatives => Carboxylic acids and derivatives => Amino acids, peptides, and analogues => Peptides => SUBSTITUENTS [1-hydroxy-2-unsubstituted benzenoid_|_1-hydroxy-4-unsubstituted benzenoid_|_Alcohol_|_Alpha peptide_						2-amino-4-({1-[(carboxymethyl)-c-hydroxycarbonimidoyl]-2-{[1-(2,6-dihydroxyphenyl)-3-hydroxy-3-methylbutan-2-yl]sulfanyl}ethyl}-c-hydroxycarbonimidoyl)butanoic acid is a predicted metabolite generated by BioTransformer that is produced by the metabolism of	basal medium_Rosiglitazone_8h_3_60	6.34473e+07	basal medium_Rosiglitazone_8h_3	3
ion_1933	[M-H]	1x(12C->13C)	2-amino-4-({1-[(carboxymethyl)-C-hydroxycarbonimidoyl]-2-{[1-(2,6-dihydroxyphenyl)-3-hydroxy-3-methylbutan-2-yl]sulfanyl}ethyl}-C-hydroxycarbonimidoyl)butanoic acid	Limonexic acid	Antimycin A	basal medium	8h	C21H31N3O9S	8.26346	501.178	HMDB0126374	-1	-1	-1	A	501.174	0.00398732	7.95596	2	4.61446	0.6632	0.56	6.34473e+07	6.10606e+07	0.561275	10	94.152	2-amino-4-({1-[(carboxymethyl)-C-hydroxycarbonimidoyl]-2-{[1-(2,6-dihydroxyphenyl)-3-hydroxy-3-methylbutan-2-yl]sulfanyl}ethyl}-C-hydroxycarbonimidoyl)butanoic acid																125938			CC(C)(O)C(CC1=C(O)C=CC=C1O)SCC(N=C(O)CCC(N)C(O)=O)C(O)=NCC(O)=O	InChI=1S/C21H31N3O9S/c1-21(2,33)16(8-11-14(25)4-3-5-15(11)26)34-10-13(19(30)23-9-18(28)29)24-17(27)7-6-12(22)20(31)32/h3-5,12-13,16,25-26,33H,6-10,22H2,1-2H3,(H,23,30)(H,24,27)(H,28,29)(H,31,32)	PCLPGEBNYLFVKE-UHFFFAOYSA-N	501.178	501.55		-1	0	-1.8	0	1.9	9.82	226.49	123.33	49.13	14	12	8	1	Yes	predicted		Organic compounds => Organic acids and derivatives => Carboxylic acids and derivatives => Amino acids, peptides, and analogues => Peptides => SUBSTITUENTS [1-hydroxy-2-unsubstituted benzenoid_|_1-hydroxy-4-unsubstituted benzenoid_|_Alcohol_|_Alpha peptide_						2-amino-4-({1-[(carboxymethyl)-c-hydroxycarbonimidoyl]-2-{[1-(2,6-dihydroxyphenyl)-3-hydroxy-3-methylbutan-2-yl]sulfanyl}ethyl}-c-hydroxycarbonimidoyl)butanoic acid is a predicted metabolite generated by BioTransformer that is produced by the metabolism of	basal medium_Antimycin A_8h_1_70	6.34473e+07	basal medium_Antimycin A_8h_1	1
ion_1933	[M-H]	1x(12C->13C)	2-amino-4-({1-[(carboxymethyl)-C-hydroxycarbonimidoyl]-2-{[1-(2,6-dihydroxyphenyl)-3-hydroxy-3-methylbutan-2-yl]sulfanyl}ethyl}-C-hydroxycarbonimidoyl)butanoic acid	Limonexic acid	Rosiglitazone	basal medium	8h	C21H31N3O9S	7.65169	501.178	HMDB0126374	-1	-1	-1	A	501.174	0.00398732	7.95596	2	4.61446	0.6632	0.56	6.34473e+07	6.10606e+07	0.561275	10	94.152	2-amino-4-({1-[(carboxymethyl)-C-hydroxycarbonimidoyl]-2-{[1-(2,6-dihydroxyphenyl)-3-hydroxy-3-methylbutan-2-yl]sulfanyl}ethyl}-C-hydroxycarbonimidoyl)butanoic acid																125938			CC(C)(O)C(CC1=C(O)C=CC=C1O)SCC(N=C(O)CCC(N)C(O)=O)C(O)=NCC(O)=O	InChI=1S/C21H31N3O9S/c1-21(2,33)16(8-11-14(25)4-3-5-15(11)26)34-10-13(19(30)23-9-18(28)29)24-17(27)7-6-12(22)20(31)32/h3-5,12-13,16,25-26,33H,6-10,22H2,1-2H3,(H,23,30)(H,24,27)(H,28,29)(H,31,32)	PCLPGEBNYLFVKE-UHFFFAOYSA-N	501.178	501.55		-1	0	-1.8	0	1.9	9.82	226.49	123.33	49.13	14	12	8	1	Yes	predicted		Organic compounds => Organic acids and derivatives => Carboxylic acids and derivatives => Amino acids, peptides, and analogues => Peptides => SUBSTITUENTS [1-hydroxy-2-unsubstituted benzenoid_|_1-hydroxy-4-unsubstituted benzenoid_|_Alcohol_|_Alpha peptide_						2-amino-4-({1-[(carboxymethyl)-c-hydroxycarbonimidoyl]-2-{[1-(2,6-dihydroxyphenyl)-3-hydroxy-3-methylbutan-2-yl]sulfanyl}ethyl}-c-hydroxycarbonimidoyl)butanoic acid is a predicted metabolite generated by BioTransformer that is produced by the metabolism of	basal medium_Rosiglitazone_8h_1_58	6.34473e+07	basal medium_Rosiglitazone_8h_1	1
ion_1933	[M-H]	1x(12C->13C)	2-amino-4-({1-[(carboxymethyl)-C-hydroxycarbonimidoyl]-2-{[1-(2,6-dihydroxyphenyl)-3-hydroxy-3-methylbutan-2-yl]sulfanyl}ethyl}-C-hydroxycarbonimidoyl)butanoic acid	Limonexic acid	Ctrl	basal medium	8h	C21H31N3O9S	7.97151	501.178	HMDB0126374	-1	-1	-1	A	501.174	0.00398732	7.95596	2	4.61446	0.6632	0.56	6.34473e+07	6.10606e+07	0.561275	10	94.152	2-amino-4-({1-[(carboxymethyl)-C-hydroxycarbonimidoyl]-2-{[1-(2,6-dihydroxyphenyl)-3-hydroxy-3-methylbutan-2-yl]sulfanyl}ethyl}-C-hydroxycarbonimidoyl)butanoic acid																125938			CC(C)(O)C(CC1=C(O)C=CC=C1O)SCC(N=C(O)CCC(N)C(O)=O)C(O)=NCC(O)=O	InChI=1S/C21H31N3O9S/c1-21(2,33)16(8-11-14(25)4-3-5-15(11)26)34-10-13(19(30)23-9-18(28)29)24-17(27)7-6-12(22)20(31)32/h3-5,12-13,16,25-26,33H,6-10,22H2,1-2H3,(H,23,30)(H,24,27)(H,28,29)(H,31,32)	PCLPGEBNYLFVKE-UHFFFAOYSA-N	501.178	501.55		-1	0	-1.8	0	1.9	9.82	226.49	123.33	49.13	14	12	8	1	Yes	predicted		Organic compounds => Organic acids and derivatives => Carboxylic acids and derivatives => Amino acids, peptides, and analogues => Peptides => SUBSTITUENTS [1-hydroxy-2-unsubstituted benzenoid_|_1-hydroxy-4-unsubstituted benzenoid_|_Alcohol_|_Alpha peptide_						2-amino-4-({1-[(carboxymethyl)-c-hydroxycarbonimidoyl]-2-{[1-(2,6-dihydroxyphenyl)-3-hydroxy-3-methylbutan-2-yl]sulfanyl}ethyl}-c-hydroxycarbonimidoyl)butanoic acid is a predicted metabolite generated by BioTransformer that is produced by the metabolism of	basal medium_Ctrl_8h_3_51	6.34473e+07	basal medium_Ctrl_8h_3	3
ion_1933	[M-H]	1x(12C->13C)	2-amino-4-({1-[(carboxymethyl)-C-hydroxycarbonimidoyl]-2-{[1-(2,6-dihydroxyphenyl)-3-hydroxy-3-methylbutan-2-yl]sulfanyl}ethyl}-C-hydroxycarbonimidoyl)butanoic acid	Limonexic acid	Rotenone	basal medium	8h	C21H31N3O9S	8.02905	501.178	HMDB0126374	-1	-1	-1	A	501.174	0.00398732	7.95596	2	4.61446	0.6632	0.56	6.34473e+07	6.10606e+07	0.561275	10	94.152	2-amino-4-({1-[(carboxymethyl)-C-hydroxycarbonimidoyl]-2-{[1-(2,6-dihydroxyphenyl)-3-hydroxy-3-methylbutan-2-yl]sulfanyl}ethyl}-C-hydroxycarbonimidoyl)butanoic acid																125938			CC(C)(O)C(CC1=C(O)C=CC=C1O)SCC(N=C(O)CCC(N)C(O)=O)C(O)=NCC(O)=O	InChI=1S/C21H31N3O9S/c1-21(2,33)16(8-11-14(25)4-3-5-15(11)26)34-10-13(19(30)23-9-18(28)29)24-17(27)7-6-12(22)20(31)32/h3-5,12-13,16,25-26,33H,6-10,22H2,1-2H3,(H,23,30)(H,24,27)(H,28,29)(H,31,32)	PCLPGEBNYLFVKE-UHFFFAOYSA-N	501.178	501.55		-1	0	-1.8	0	1.9	9.82	226.49	123.33	49.13	14	12	8	1	Yes	predicted		Organic compounds => Organic acids and derivatives => Carboxylic acids and derivatives => Amino acids, peptides, and analogues => Peptides => SUBSTITUENTS [1-hydroxy-2-unsubstituted benzenoid_|_1-hydroxy-4-unsubstituted benzenoid_|_Alcohol_|_Alpha peptide_						2-amino-4-({1-[(carboxymethyl)-c-hydroxycarbonimidoyl]-2-{[1-(2,6-dihydroxyphenyl)-3-hydroxy-3-methylbutan-2-yl]sulfanyl}ethyl}-c-hydroxycarbonimidoyl)butanoic acid is a predicted metabolite generated by BioTransformer that is produced by the metabolism of	basal medium_Rotenone_8h_1_67	6.34473e+07	basal medium_Rotenone_8h_1	1
ion_1933	[M-H]	1x(12C->13C)	2-amino-4-({1-[(carboxymethyl)-C-hydroxycarbonimidoyl]-2-{[1-(2,6-dihydroxyphenyl)-3-hydroxy-3-methylbutan-2-yl]sulfanyl}ethyl}-C-hydroxycarbonimidoyl)butanoic acid	Limonexic acid	Troglitazone	basal medium	8h	C21H31N3O9S	7.94091	501.178	HMDB0126374	-1	-1	-1	A	501.174	0.00398732	7.95596	2	4.61446	0.6632	0.56	6.34473e+07	6.10606e+07	0.561275	10	94.152	2-amino-4-({1-[(carboxymethyl)-C-hydroxycarbonimidoyl]-2-{[1-(2,6-dihydroxyphenyl)-3-hydroxy-3-methylbutan-2-yl]sulfanyl}ethyl}-C-hydroxycarbonimidoyl)butanoic acid																125938			CC(C)(O)C(CC1=C(O)C=CC=C1O)SCC(N=C(O)CCC(N)C(O)=O)C(O)=NCC(O)=O	InChI=1S/C21H31N3O9S/c1-21(2,33)16(8-11-14(25)4-3-5-15(11)26)34-10-13(19(30)23-9-18(28)29)24-17(27)7-6-12(22)20(31)32/h3-5,12-13,16,25-26,33H,6-10,22H2,1-2H3,(H,23,30)(H,24,27)(H,28,29)(H,31,32)	PCLPGEBNYLFVKE-UHFFFAOYSA-N	501.178	501.55		-1	0	-1.8	0	1.9	9.82	226.49	123.33	49.13	14	12	8	1	Yes	predicted		Organic compounds => Organic acids and derivatives => Carboxylic acids and derivatives => Amino acids, peptides, and analogues => Peptides => SUBSTITUENTS [1-hydroxy-2-unsubstituted benzenoid_|_1-hydroxy-4-unsubstituted benzenoid_|_Alcohol_|_Alpha peptide_						2-amino-4-({1-[(carboxymethyl)-c-hydroxycarbonimidoyl]-2-{[1-(2,6-dihydroxyphenyl)-3-hydroxy-3-methylbutan-2-yl]sulfanyl}ethyl}-c-hydroxycarbonimidoyl)butanoic acid is a predicted metabolite generated by BioTransformer that is produced by the metabolism of	basal medium_Troglitazone_8h_3_54	6.34473e+07	basal medium_Troglitazone_8h_3	3
ion_1933	[M-H]	1x(12C->13C)	2-amino-4-({1-[(carboxymethyl)-C-hydroxycarbonimidoyl]-2-{[1-(2,4-dihydroxyphenyl)-3-hydroxy-3-methylbutan-2-yl]sulfanyl}ethyl}-C-hydroxycarbonimidoyl)butanoic acid	Limonexic acid	Amiodarone	basal medium	8h	C21H31N3O9S	7.76547	501.178	HMDB0133266	-1	-1	-1	A	501.174	0.00398732	7.95596	2	4.61446	0.6632	0.56	6.34473e+07	6.10606e+07	0.561275	10	94.152	2-amino-4-({1-[(carboxymethyl)-C-hydroxycarbonimidoyl]-2-{[1-(2,4-dihydroxyphenyl)-3-hydroxy-3-methylbutan-2-yl]sulfanyl}ethyl}-C-hydroxycarbonimidoyl)butanoic acid																132831			CC(C)(O)C(CC1=C(O)C=C(O)C=C1)SCC(N=C(O)CCC(N)C(O)=O)C(O)=NCC(O)=O	InChI=1S/C21H31N3O9S/c1-21(2,33)16(7-11-3-4-12(25)8-15(11)26)34-10-14(19(30)23-9-18(28)29)24-17(27)6-5-13(22)20(31)32/h3-4,8,13-14,16,25-26,33H,5-7,9-10,22H2,1-2H3,(H,23,30)(H,24,27)(H,28,29)(H,31,32)	NFKFTKYIBACHHE-UHFFFAOYSA-N	501.178	501.55		-1	0	-1.8	0	1.89	9.21	226.49	123.33	49.26	14	12	8	1	Yes	predicted		Organic compounds => Organic acids and derivatives => Carboxylic acids and derivatives => Amino acids, peptides, and analogues => Peptides => SUBSTITUENTS [1-hydroxy-2-unsubstituted benzenoid_|_1-hydroxy-4-unsubstituted benzenoid_|_Alcohol_|_Alpha peptide_						2-amino-4-({1-[(carboxymethyl)-c-hydroxycarbonimidoyl]-2-{[1-(2,4-dihydroxyphenyl)-3-hydroxy-3-methylbutan-2-yl]sulfanyl}ethyl}-c-hydroxycarbonimidoyl)butanoic acid is a predicted metabolite generated by BioTransformer that is produced by the metabolism of	basal medium_Amiodarone_8h_1_64	6.34473e+07	basal medium_Amiodarone_8h_1	1
ion_1933	[M-H]	1x(12C->13C)	2-amino-4-({1-[(carboxymethyl)-C-hydroxycarbonimidoyl]-2-{[1-(2,4-dihydroxyphenyl)-3-hydroxy-3-methylbutan-2-yl]sulfanyl}ethyl}-C-hydroxycarbonimidoyl)butanoic acid	Limonexic acid	Benzbromarone	basal medium	8h	C21H31N3O9S	7.03682	501.178	HMDB0133266	-1	-1	-1	A	501.174	0.00398732	7.95596	2	4.61446	0.6632	0.56	6.34473e+07	6.10606e+07	0.561275	10	94.152	2-amino-4-({1-[(carboxymethyl)-C-hydroxycarbonimidoyl]-2-{[1-(2,4-dihydroxyphenyl)-3-hydroxy-3-methylbutan-2-yl]sulfanyl}ethyl}-C-hydroxycarbonimidoyl)butanoic acid																132831			CC(C)(O)C(CC1=C(O)C=C(O)C=C1)SCC(N=C(O)CCC(N)C(O)=O)C(O)=NCC(O)=O	InChI=1S/C21H31N3O9S/c1-21(2,33)16(7-11-3-4-12(25)8-15(11)26)34-10-14(19(30)23-9-18(28)29)24-17(27)6-5-13(22)20(31)32/h3-4,8,13-14,16,25-26,33H,5-7,9-10,22H2,1-2H3,(H,23,30)(H,24,27)(H,28,29)(H,31,32)	NFKFTKYIBACHHE-UHFFFAOYSA-N	501.178	501.55		-1	0	-1.8	0	1.89	9.21	226.49	123.33	49.26	14	12	8	1	Yes	predicted		Organic compounds => Organic acids and derivatives => Carboxylic acids and derivatives => Amino acids, peptides, and analogues => Peptides => SUBSTITUENTS [1-hydroxy-2-unsubstituted benzenoid_|_1-hydroxy-4-unsubstituted benzenoid_|_Alcohol_|_Alpha peptide_						2-amino-4-({1-[(carboxymethyl)-c-hydroxycarbonimidoyl]-2-{[1-(2,4-dihydroxyphenyl)-3-hydroxy-3-methylbutan-2-yl]sulfanyl}ethyl}-c-hydroxycarbonimidoyl)butanoic acid is a predicted metabolite generated by BioTransformer that is produced by the metabolism of	basal medium_Benzbromarone_8h_2_56	6.34473e+07	basal medium_Benzbromarone_8h_2	2
ion_1933	[M-H]	1x(12C->13C)	2-amino-4-({1-[(carboxymethyl)-C-hydroxycarbonimidoyl]-2-{[1-(2,4-dihydroxyphenyl)-3-hydroxy-3-methylbutan-2-yl]sulfanyl}ethyl}-C-hydroxycarbonimidoyl)butanoic acid	Limonexic acid	Troglitazone	basal medium	8h	C21H31N3O9S	8.04915	501.178	HMDB0133266	-1	-1	-1	A	501.174	0.00398732	7.95596	2	4.61446	0.6632	0.56	6.34473e+07	6.10606e+07	0.561275	10	94.152	2-amino-4-({1-[(carboxymethyl)-C-hydroxycarbonimidoyl]-2-{[1-(2,4-dihydroxyphenyl)-3-hydroxy-3-methylbutan-2-yl]sulfanyl}ethyl}-C-hydroxycarbonimidoyl)butanoic acid																132831			CC(C)(O)C(CC1=C(O)C=C(O)C=C1)SCC(N=C(O)CCC(N)C(O)=O)C(O)=NCC(O)=O	InChI=1S/C21H31N3O9S/c1-21(2,33)16(7-11-3-4-12(25)8-15(11)26)34-10-14(19(30)23-9-18(28)29)24-17(27)6-5-13(22)20(31)32/h3-4,8,13-14,16,25-26,33H,5-7,9-10,22H2,1-2H3,(H,23,30)(H,24,27)(H,28,29)(H,31,32)	NFKFTKYIBACHHE-UHFFFAOYSA-N	501.178	501.55		-1	0	-1.8	0	1.89	9.21	226.49	123.33	49.26	14	12	8	1	Yes	predicted		Organic compounds => Organic acids and derivatives => Carboxylic acids and derivatives => Amino acids, peptides, and analogues => Peptides => SUBSTITUENTS [1-hydroxy-2-unsubstituted benzenoid_|_1-hydroxy-4-unsubstituted benzenoid_|_Alcohol_|_Alpha peptide_						2-amino-4-({1-[(carboxymethyl)-c-hydroxycarbonimidoyl]-2-{[1-(2,4-dihydroxyphenyl)-3-hydroxy-3-methylbutan-2-yl]sulfanyl}ethyl}-c-hydroxycarbonimidoyl)butanoic acid is a predicted metabolite generated by BioTransformer that is produced by the metabolism of	basal medium_Troglitazone_8h_1_52	6.34473e+07	basal medium_Troglitazone_8h_1	1
ion_1933	[M-H]	1x(12C->13C)	2-amino-4-({1-[(carboxymethyl)-C-hydroxycarbonimidoyl]-2-{[1-(2,4-dihydroxyphenyl)-3-hydroxy-3-methylbutan-2-yl]sulfanyl}ethyl}-C-hydroxycarbonimidoyl)butanoic acid	Limonexic acid	Amiodarone	basal medium	8h	C21H31N3O9S	7.82865	501.178	HMDB0133266	-1	-1	-1	A	501.174	0.00398732	7.95596	2	4.61446	0.6632	0.56	6.34473e+07	6.10606e+07	0.561275	10	94.152	2-amino-4-({1-[(carboxymethyl)-C-hydroxycarbonimidoyl]-2-{[1-(2,4-dihydroxyphenyl)-3-hydroxy-3-methylbutan-2-yl]sulfanyl}ethyl}-C-hydroxycarbonimidoyl)butanoic acid																132831			CC(C)(O)C(CC1=C(O)C=C(O)C=C1)SCC(N=C(O)CCC(N)C(O)=O)C(O)=NCC(O)=O	InChI=1S/C21H31N3O9S/c1-21(2,33)16(7-11-3-4-12(25)8-15(11)26)34-10-14(19(30)23-9-18(28)29)24-17(27)6-5-13(22)20(31)32/h3-4,8,13-14,16,25-26,33H,5-7,9-10,22H2,1-2H3,(H,23,30)(H,24,27)(H,28,29)(H,31,32)	NFKFTKYIBACHHE-UHFFFAOYSA-N	501.178	501.55		-1	0	-1.8	0	1.89	9.21	226.49	123.33	49.26	14	12	8	1	Yes	predicted		Organic compounds => Organic acids and derivatives => Carboxylic acids and derivatives => Amino acids, peptides, and analogues => Peptides => SUBSTITUENTS [1-hydroxy-2-unsubstituted benzenoid_|_1-hydroxy-4-unsubstituted benzenoid_|_Alcohol_|_Alpha peptide_						2-amino-4-({1-[(carboxymethyl)-c-hydroxycarbonimidoyl]-2-{[1-(2,4-dihydroxyphenyl)-3-hydroxy-3-methylbutan-2-yl]sulfanyl}ethyl}-c-hydroxycarbonimidoyl)butanoic acid is a predicted metabolite generated by BioTransformer that is produced by the metabolism of	basal medium_Amiodarone_8h_3_66	6.34473e+07	basal medium_Amiodarone_8h_3	3
ion_1933	[M-H]	1x(12C->13C)	2-amino-4-({1-[(carboxymethyl)-C-hydroxycarbonimidoyl]-2-{[1-(2,4-dihydroxyphenyl)-3-hydroxy-3-methylbutan-2-yl]sulfanyl}ethyl}-C-hydroxycarbonimidoyl)butanoic acid	Limonexic acid	Rotenone	basal medium	8h	C21H31N3O9S	8.01413	501.178	HMDB0133266	-1	-1	-1	A	501.174	0.00398732	7.95596	2	4.61446	0.6632	0.56	6.34473e+07	6.10606e+07	0.561275	10	94.152	2-amino-4-({1-[(carboxymethyl)-C-hydroxycarbonimidoyl]-2-{[1-(2,4-dihydroxyphenyl)-3-hydroxy-3-methylbutan-2-yl]sulfanyl}ethyl}-C-hydroxycarbonimidoyl)butanoic acid																132831			CC(C)(O)C(CC1=C(O)C=C(O)C=C1)SCC(N=C(O)CCC(N)C(O)=O)C(O)=NCC(O)=O	InChI=1S/C21H31N3O9S/c1-21(2,33)16(7-11-3-4-12(25)8-15(11)26)34-10-14(19(30)23-9-18(28)29)24-17(27)6-5-13(22)20(31)32/h3-4,8,13-14,16,25-26,33H,5-7,9-10,22H2,1-2H3,(H,23,30)(H,24,27)(H,28,29)(H,31,32)	NFKFTKYIBACHHE-UHFFFAOYSA-N	501.178	501.55		-1	0	-1.8	0	1.89	9.21	226.49	123.33	49.26	14	12	8	1	Yes	predicted		Organic compounds => Organic acids and derivatives => Carboxylic acids and derivatives => Amino acids, peptides, and analogues => Peptides => SUBSTITUENTS [1-hydroxy-2-unsubstituted benzenoid_|_1-hydroxy-4-unsubstituted benzenoid_|_Alcohol_|_Alpha peptide_						2-amino-4-({1-[(carboxymethyl)-c-hydroxycarbonimidoyl]-2-{[1-(2,4-dihydroxyphenyl)-3-hydroxy-3-methylbutan-2-yl]sulfanyl}ethyl}-c-hydroxycarbonimidoyl)butanoic acid is a predicted metabolite generated by BioTransformer that is produced by the metabolism of	basal medium_Rotenone_8h_2_68	6.34473e+07	basal medium_Rotenone_8h_2	2
ion_1933	[M-H]	1x(12C->13C)	2-amino-4-({1-[(carboxymethyl)-C-hydroxycarbonimidoyl]-2-{[1-(2,4-dihydroxyphenyl)-3-hydroxy-3-methylbutan-2-yl]sulfanyl}ethyl}-C-hydroxycarbonimidoyl)butanoic acid	Limonexic acid	Antimycin A	basal medium	8h	C21H31N3O9S	8.09513	501.178	HMDB0133266	-1	-1	-1	A	501.174	0.00398732	7.95596	2	4.61446	0.6632	0.56	6.34473e+07	6.10606e+07	0.561275	10	94.152	2-amino-4-({1-[(carboxymethyl)-C-hydroxycarbonimidoyl]-2-{[1-(2,4-dihydroxyphenyl)-3-hydroxy-3-methylbutan-2-yl]sulfanyl}ethyl}-C-hydroxycarbonimidoyl)butanoic acid																132831			CC(C)(O)C(CC1=C(O)C=C(O)C=C1)SCC(N=C(O)CCC(N)C(O)=O)C(O)=NCC(O)=O	InChI=1S/C21H31N3O9S/c1-21(2,33)16(7-11-3-4-12(25)8-15(11)26)34-10-14(19(30)23-9-18(28)29)24-17(27)6-5-13(22)20(31)32/h3-4,8,13-14,16,25-26,33H,5-7,9-10,22H2,1-2H3,(H,23,30)(H,24,27)(H,28,29)(H,31,32)	NFKFTKYIBACHHE-UHFFFAOYSA-N	501.178	501.55		-1	0	-1.8	0	1.89	9.21	226.49	123.33	49.26	14	12	8	1	Yes	predicted		Organic compounds => Organic acids and derivatives => Carboxylic acids and derivatives => Amino acids, peptides, and analogues => Peptides => SUBSTITUENTS [1-hydroxy-2-unsubstituted benzenoid_|_1-hydroxy-4-unsubstituted benzenoid_|_Alcohol_|_Alpha peptide_						2-amino-4-({1-[(carboxymethyl)-c-hydroxycarbonimidoyl]-2-{[1-(2,4-dihydroxyphenyl)-3-hydroxy-3-methylbutan-2-yl]sulfanyl}ethyl}-c-hydroxycarbonimidoyl)butanoic acid is a predicted metabolite generated by BioTransformer that is produced by the metabolism of	basal medium_Antimycin A_8h_3_72	6.34473e+07	basal medium_Antimycin A_8h_3	3
ion_1933	[M-H]	1x(12C->13C)	2-amino-4-({1-[(carboxymethyl)-C-hydroxycarbonimidoyl]-2-{[1-(2,4-dihydroxyphenyl)-3-hydroxy-3-methylbutan-2-yl]sulfanyl}ethyl}-C-hydroxycarbonimidoyl)butanoic acid	Limonexic acid	Ctrl	basal medium	8h	C21H31N3O9S	8.30722	501.178	HMDB0133266	-1	-1	-1	A	501.174	0.00398732	7.95596	2	4.61446	0.6632	0.56	6.34473e+07	6.10606e+07	0.561275	10	94.152	2-amino-4-({1-[(carboxymethyl)-C-hydroxycarbonimidoyl]-2-{[1-(2,4-dihydroxyphenyl)-3-hydroxy-3-methylbutan-2-yl]sulfanyl}ethyl}-C-hydroxycarbonimidoyl)butanoic acid																132831			CC(C)(O)C(CC1=C(O)C=C(O)C=C1)SCC(N=C(O)CCC(N)C(O)=O)C(O)=NCC(O)=O	InChI=1S/C21H31N3O9S/c1-21(2,33)16(7-11-3-4-12(25)8-15(11)26)34-10-14(19(30)23-9-18(28)29)24-17(27)6-5-13(22)20(31)32/h3-4,8,13-14,16,25-26,33H,5-7,9-10,22H2,1-2H3,(H,23,30)(H,24,27)(H,28,29)(H,31,32)	NFKFTKYIBACHHE-UHFFFAOYSA-N	501.178	501.55		-1	0	-1.8	0	1.89	9.21	226.49	123.33	49.26	14	12	8	1	Yes	predicted		Organic compounds => Organic acids and derivatives => Carboxylic acids and derivatives => Amino acids, peptides, and analogues => Peptides => SUBSTITUENTS [1-hydroxy-2-unsubstituted benzenoid_|_1-hydroxy-4-unsubstituted benzenoid_|_Alcohol_|_Alpha peptide_						2-amino-4-({1-[(carboxymethyl)-c-hydroxycarbonimidoyl]-2-{[1-(2,4-dihydroxyphenyl)-3-hydroxy-3-methylbutan-2-yl]sulfanyl}ethyl}-c-hydroxycarbonimidoyl)butanoic acid is a predicted metabolite generated by BioTransformer that is produced by the metabolism of	basal medium_Ctrl_8h_1_49	6.34473e+07	basal medium_Ctrl_8h_1	1
ion_1933	[M-H]	1x(12C->13C)	2-amino-4-({1-[(carboxymethyl)-C-hydroxycarbonimidoyl]-2-{[1-(2,4-dihydroxyphenyl)-3-hydroxy-3-methylbutan-2-yl]sulfanyl}ethyl}-C-hydroxycarbonimidoyl)butanoic acid	Limonexic acid	Ctrl	basal medium	8h	C21H31N3O9S	8.11783	501.178	HMDB0133266	-1	-1	-1	A	501.174	0.00398732	7.95596	2	4.61446	0.6632	0.56	6.34473e+07	6.10606e+07	0.561275	10	94.152	2-amino-4-({1-[(carboxymethyl)-C-hydroxycarbonimidoyl]-2-{[1-(2,4-dihydroxyphenyl)-3-hydroxy-3-methylbutan-2-yl]sulfanyl}ethyl}-C-hydroxycarbonimidoyl)butanoic acid																132831			CC(C)(O)C(CC1=C(O)C=C(O)C=C1)SCC(N=C(O)CCC(N)C(O)=O)C(O)=NCC(O)=O	InChI=1S/C21H31N3O9S/c1-21(2,33)16(7-11-3-4-12(25)8-15(11)26)34-10-14(19(30)23-9-18(28)29)24-17(27)6-5-13(22)20(31)32/h3-4,8,13-14,16,25-26,33H,5-7,9-10,22H2,1-2H3,(H,23,30)(H,24,27)(H,28,29)(H,31,32)	NFKFTKYIBACHHE-UHFFFAOYSA-N	501.178	501.55		-1	0	-1.8	0	1.89	9.21	226.49	123.33	49.26	14	12	8	1	Yes	predicted		Organic compounds => Organic acids and derivatives => Carboxylic acids and derivatives => Amino acids, peptides, and analogues => Peptides => SUBSTITUENTS [1-hydroxy-2-unsubstituted benzenoid_|_1-hydroxy-4-unsubstituted benzenoid_|_Alcohol_|_Alpha peptide_						2-amino-4-({1-[(carboxymethyl)-c-hydroxycarbonimidoyl]-2-{[1-(2,4-dihydroxyphenyl)-3-hydroxy-3-methylbutan-2-yl]sulfanyl}ethyl}-c-hydroxycarbonimidoyl)butanoic acid is a predicted metabolite generated by BioTransformer that is produced by the metabolism of	basal medium_Ctrl_8h_2_50	6.34473e+07	basal medium_Ctrl_8h_2	2
ion_1933	[M-H]	1x(12C->13C)	2-amino-4-({1-[(carboxymethyl)-C-hydroxycarbonimidoyl]-2-{[1-(2,4-dihydroxyphenyl)-3-hydroxy-3-methylbutan-2-yl]sulfanyl}ethyl}-C-hydroxycarbonimidoyl)butanoic acid	Limonexic acid	Rotenone	basal medium	8h	C21H31N3O9S	7.80683	501.178	HMDB0133266	-1	-1	-1	A	501.174	0.00398732	7.95596	2	4.61446	0.6632	0.56	6.34473e+07	6.10606e+07	0.561275	10	94.152	2-amino-4-({1-[(carboxymethyl)-C-hydroxycarbonimidoyl]-2-{[1-(2,4-dihydroxyphenyl)-3-hydroxy-3-methylbutan-2-yl]sulfanyl}ethyl}-C-hydroxycarbonimidoyl)butanoic acid																132831			CC(C)(O)C(CC1=C(O)C=C(O)C=C1)SCC(N=C(O)CCC(N)C(O)=O)C(O)=NCC(O)=O	InChI=1S/C21H31N3O9S/c1-21(2,33)16(7-11-3-4-12(25)8-15(11)26)34-10-14(19(30)23-9-18(28)29)24-17(27)6-5-13(22)20(31)32/h3-4,8,13-14,16,25-26,33H,5-7,9-10,22H2,1-2H3,(H,23,30)(H,24,27)(H,28,29)(H,31,32)	NFKFTKYIBACHHE-UHFFFAOYSA-N	501.178	501.55		-1	0	-1.8	0	1.89	9.21	226.49	123.33	49.26	14	12	8	1	Yes	predicted		Organic compounds => Organic acids and derivatives => Carboxylic acids and derivatives => Amino acids, peptides, and analogues => Peptides => SUBSTITUENTS [1-hydroxy-2-unsubstituted benzenoid_|_1-hydroxy-4-unsubstituted benzenoid_|_Alcohol_|_Alpha peptide_						2-amino-4-({1-[(carboxymethyl)-c-hydroxycarbonimidoyl]-2-{[1-(2,4-dihydroxyphenyl)-3-hydroxy-3-methylbutan-2-yl]sulfanyl}ethyl}-c-hydroxycarbonimidoyl)butanoic acid is a predicted metabolite generated by BioTransformer that is produced by the metabolism of	basal medium_Rotenone_8h_3_69	6.34473e+07	basal medium_Rotenone_8h_3	3
ion_1933	[M-H]	1x(12C->13C)	2-amino-4-({1-[(carboxymethyl)-C-hydroxycarbonimidoyl]-2-{[1-(2,4-dihydroxyphenyl)-3-hydroxy-3-methylbutan-2-yl]sulfanyl}ethyl}-C-hydroxycarbonimidoyl)butanoic acid	Limonexic acid	Benzbromarone	basal medium	8h	C21H31N3O9S	6.85981	501.178	HMDB0133266	-1	-1	-1	A	501.174	0.00398732	7.95596	2	4.61446	0.6632	0.56	6.34473e+07	6.10606e+07	0.561275	10	94.152	2-amino-4-({1-[(carboxymethyl)-C-hydroxycarbonimidoyl]-2-{[1-(2,4-dihydroxyphenyl)-3-hydroxy-3-methylbutan-2-yl]sulfanyl}ethyl}-C-hydroxycarbonimidoyl)butanoic acid																132831			CC(C)(O)C(CC1=C(O)C=C(O)C=C1)SCC(N=C(O)CCC(N)C(O)=O)C(O)=NCC(O)=O	InChI=1S/C21H31N3O9S/c1-21(2,33)16(7-11-3-4-12(25)8-15(11)26)34-10-14(19(30)23-9-18(28)29)24-17(27)6-5-13(22)20(31)32/h3-4,8,13-14,16,25-26,33H,5-7,9-10,22H2,1-2H3,(H,23,30)(H,24,27)(H,28,29)(H,31,32)	NFKFTKYIBACHHE-UHFFFAOYSA-N	501.178	501.55		-1	0	-1.8	0	1.89	9.21	226.49	123.33	49.26	14	12	8	1	Yes	predicted		Organic compounds => Organic acids and derivatives => Carboxylic acids and derivatives => Amino acids, peptides, and analogues => Peptides => SUBSTITUENTS [1-hydroxy-2-unsubstituted benzenoid_|_1-hydroxy-4-unsubstituted benzenoid_|_Alcohol_|_Alpha peptide_						2-amino-4-({1-[(carboxymethyl)-c-hydroxycarbonimidoyl]-2-{[1-(2,4-dihydroxyphenyl)-3-hydroxy-3-methylbutan-2-yl]sulfanyl}ethyl}-c-hydroxycarbonimidoyl)butanoic acid is a predicted metabolite generated by BioTransformer that is produced by the metabolism of	basal medium_Benzbromarone_8h_3_57	6.34473e+07	basal medium_Benzbromarone_8h_3	3
ion_1933	[M-H]	1x(12C->13C)	2-amino-4-({1-[(carboxymethyl)-C-hydroxycarbonimidoyl]-2-{[1-(2,4-dihydroxyphenyl)-3-hydroxy-3-methylbutan-2-yl]sulfanyl}ethyl}-C-hydroxycarbonimidoyl)butanoic acid	Limonexic acid	Antimycin A	basal medium	8h	C21H31N3O9S	8.23635	501.178	HMDB0133266	-1	-1	-1	A	501.174	0.00398732	7.95596	2	4.61446	0.6632	0.56	6.34473e+07	6.10606e+07	0.561275	10	94.152	2-amino-4-({1-[(carboxymethyl)-C-hydroxycarbonimidoyl]-2-{[1-(2,4-dihydroxyphenyl)-3-hydroxy-3-methylbutan-2-yl]sulfanyl}ethyl}-C-hydroxycarbonimidoyl)butanoic acid																132831			CC(C)(O)C(CC1=C(O)C=C(O)C=C1)SCC(N=C(O)CCC(N)C(O)=O)C(O)=NCC(O)=O	InChI=1S/C21H31N3O9S/c1-21(2,33)16(7-11-3-4-12(25)8-15(11)26)34-10-14(19(30)23-9-18(28)29)24-17(27)6-5-13(22)20(31)32/h3-4,8,13-14,16,25-26,33H,5-7,9-10,22H2,1-2H3,(H,23,30)(H,24,27)(H,28,29)(H,31,32)	NFKFTKYIBACHHE-UHFFFAOYSA-N	501.178	501.55		-1	0	-1.8	0	1.89	9.21	226.49	123.33	49.26	14	12	8	1	Yes	predicted		Organic compounds => Organic acids and derivatives => Carboxylic acids and derivatives => Amino acids, peptides, and analogues => Peptides => SUBSTITUENTS [1-hydroxy-2-unsubstituted benzenoid_|_1-hydroxy-4-unsubstituted benzenoid_|_Alcohol_|_Alpha peptide_						2-amino-4-({1-[(carboxymethyl)-c-hydroxycarbonimidoyl]-2-{[1-(2,4-dihydroxyphenyl)-3-hydroxy-3-methylbutan-2-yl]sulfanyl}ethyl}-c-hydroxycarbonimidoyl)butanoic acid is a predicted metabolite generated by BioTransformer that is produced by the metabolism of	basal medium_Antimycin A_8h_2_71	6.34473e+07	basal medium_Antimycin A_8h_2	2
ion_1933	[M-H]	1x(12C->13C)	2-amino-4-({1-[(carboxymethyl)-C-hydroxycarbonimidoyl]-2-{[1-(2,4-dihydroxyphenyl)-3-hydroxy-3-methylbutan-2-yl]sulfanyl}ethyl}-C-hydroxycarbonimidoyl)butanoic acid	Limonexic acid	Ctrl	basal medium	8h	C21H31N3O9S	8.03852	501.178	HMDB0133266	-1	-1	-1	A	501.174	0.00398732	7.95596	2	4.61446	0.6632	0.56	6.34473e+07	6.10606e+07	0.561275	10	94.152	2-amino-4-({1-[(carboxymethyl)-C-hydroxycarbonimidoyl]-2-{[1-(2,4-dihydroxyphenyl)-3-hydroxy-3-methylbutan-2-yl]sulfanyl}ethyl}-C-hydroxycarbonimidoyl)butanoic acid																132831			CC(C)(O)C(CC1=C(O)C=C(O)C=C1)SCC(N=C(O)CCC(N)C(O)=O)C(O)=NCC(O)=O	InChI=1S/C21H31N3O9S/c1-21(2,33)16(7-11-3-4-12(25)8-15(11)26)34-10-14(19(30)23-9-18(28)29)24-17(27)6-5-13(22)20(31)32/h3-4,8,13-14,16,25-26,33H,5-7,9-10,22H2,1-2H3,(H,23,30)(H,24,27)(H,28,29)(H,31,32)	NFKFTKYIBACHHE-UHFFFAOYSA-N	501.178	501.55		-1	0	-1.8	0	1.89	9.21	226.49	123.33	49.26	14	12	8	1	Yes	predicted		Organic compounds => Organic acids and derivatives => Carboxylic acids and derivatives => Amino acids, peptides, and analogues => Peptides => SUBSTITUENTS [1-hydroxy-2-unsubstituted benzenoid_|_1-hydroxy-4-unsubstituted benzenoid_|_Alcohol_|_Alpha peptide_						2-amino-4-({1-[(carboxymethyl)-c-hydroxycarbonimidoyl]-2-{[1-(2,4-dihydroxyphenyl)-3-hydroxy-3-methylbutan-2-yl]sulfanyl}ethyl}-c-hydroxycarbonimidoyl)butanoic acid is a predicted metabolite generated by BioTransformer that is produced by the metabolism of	basal medium_Ctrl_8h_4_61	6.34473e+07	basal medium_Ctrl_8h_4	4
ion_1933	[M-H]	1x(12C->13C)	2-amino-4-({1-[(carboxymethyl)-C-hydroxycarbonimidoyl]-2-{[1-(2,4-dihydroxyphenyl)-3-hydroxy-3-methylbutan-2-yl]sulfanyl}ethyl}-C-hydroxycarbonimidoyl)butanoic acid	Limonexic acid	Rosiglitazone	basal medium	8h	C21H31N3O9S	8.05155	501.178	HMDB0133266	-1	-1	-1	A	501.174	0.00398732	7.95596	2	4.61446	0.6632	0.56	6.34473e+07	6.10606e+07	0.561275	10	94.152	2-amino-4-({1-[(carboxymethyl)-C-hydroxycarbonimidoyl]-2-{[1-(2,4-dihydroxyphenyl)-3-hydroxy-3-methylbutan-2-yl]sulfanyl}ethyl}-C-hydroxycarbonimidoyl)butanoic acid																132831			CC(C)(O)C(CC1=C(O)C=C(O)C=C1)SCC(N=C(O)CCC(N)C(O)=O)C(O)=NCC(O)=O	InChI=1S/C21H31N3O9S/c1-21(2,33)16(7-11-3-4-12(25)8-15(11)26)34-10-14(19(30)23-9-18(28)29)24-17(27)6-5-13(22)20(31)32/h3-4,8,13-14,16,25-26,33H,5-7,9-10,22H2,1-2H3,(H,23,30)(H,24,27)(H,28,29)(H,31,32)	NFKFTKYIBACHHE-UHFFFAOYSA-N	501.178	501.55		-1	0	-1.8	0	1.89	9.21	226.49	123.33	49.26	14	12	8	1	Yes	predicted		Organic compounds => Organic acids and derivatives => Carboxylic acids and derivatives => Amino acids, peptides, and analogues => Peptides => SUBSTITUENTS [1-hydroxy-2-unsubstituted benzenoid_|_1-hydroxy-4-unsubstituted benzenoid_|_Alcohol_|_Alpha peptide_						2-amino-4-({1-[(carboxymethyl)-c-hydroxycarbonimidoyl]-2-{[1-(2,4-dihydroxyphenyl)-3-hydroxy-3-methylbutan-2-yl]sulfanyl}ethyl}-c-hydroxycarbonimidoyl)butanoic acid is a predicted metabolite generated by BioTransformer that is produced by the metabolism of	basal medium_Rosiglitazone_8h_2_59	6.34473e+07	basal medium_Rosiglitazone_8h_2	2
ion_1933	[M-H]	1x(12C->13C)	2-amino-4-({1-[(carboxymethyl)-C-hydroxycarbonimidoyl]-2-{[1-(2,4-dihydroxyphenyl)-3-hydroxy-3-methylbutan-2-yl]sulfanyl}ethyl}-C-hydroxycarbonimidoyl)butanoic acid	Limonexic acid	Benzbromarone	basal medium	8h	C21H31N3O9S	7.01906	501.178	HMDB0133266	-1	-1	-1	A	501.174	0.00398732	7.95596	2	4.61446	0.6632	0.56	6.34473e+07	6.10606e+07	0.561275	10	94.152	2-amino-4-({1-[(carboxymethyl)-C-hydroxycarbonimidoyl]-2-{[1-(2,4-dihydroxyphenyl)-3-hydroxy-3-methylbutan-2-yl]sulfanyl}ethyl}-C-hydroxycarbonimidoyl)butanoic acid																132831			CC(C)(O)C(CC1=C(O)C=C(O)C=C1)SCC(N=C(O)CCC(N)C(O)=O)C(O)=NCC(O)=O	InChI=1S/C21H31N3O9S/c1-21(2,33)16(7-11-3-4-12(25)8-15(11)26)34-10-14(19(30)23-9-18(28)29)24-17(27)6-5-13(22)20(31)32/h3-4,8,13-14,16,25-26,33H,5-7,9-10,22H2,1-2H3,(H,23,30)(H,24,27)(H,28,29)(H,31,32)	NFKFTKYIBACHHE-UHFFFAOYSA-N	501.178	501.55		-1	0	-1.8	0	1.89	9.21	226.49	123.33	49.26	14	12	8	1	Yes	predicted		Organic compounds => Organic acids and derivatives => Carboxylic acids and derivatives => Amino acids, peptides, and analogues => Peptides => SUBSTITUENTS [1-hydroxy-2-unsubstituted benzenoid_|_1-hydroxy-4-unsubstituted benzenoid_|_Alcohol_|_Alpha peptide_						2-amino-4-({1-[(carboxymethyl)-c-hydroxycarbonimidoyl]-2-{[1-(2,4-dihydroxyphenyl)-3-hydroxy-3-methylbutan-2-yl]sulfanyl}ethyl}-c-hydroxycarbonimidoyl)butanoic acid is a predicted metabolite generated by BioTransformer that is produced by the metabolism of	basal medium_Benzbromarone_8h_1_55	6.34473e+07	basal medium_Benzbromarone_8h_1	1
ion_1933	[M-H]	1x(12C->13C)	2-amino-4-({1-[(carboxymethyl)-C-hydroxycarbonimidoyl]-2-{[1-(2,4-dihydroxyphenyl)-3-hydroxy-3-methylbutan-2-yl]sulfanyl}ethyl}-C-hydroxycarbonimidoyl)butanoic acid	Limonexic acid	Troglitazone	basal medium	8h	C21H31N3O9S	8.02791	501.178	HMDB0133266	-1	-1	-1	A	501.174	0.00398732	7.95596	2	4.61446	0.6632	0.56	6.34473e+07	6.10606e+07	0.561275	10	94.152	2-amino-4-({1-[(carboxymethyl)-C-hydroxycarbonimidoyl]-2-{[1-(2,4-dihydroxyphenyl)-3-hydroxy-3-methylbutan-2-yl]sulfanyl}ethyl}-C-hydroxycarbonimidoyl)butanoic acid																132831			CC(C)(O)C(CC1=C(O)C=C(O)C=C1)SCC(N=C(O)CCC(N)C(O)=O)C(O)=NCC(O)=O	InChI=1S/C21H31N3O9S/c1-21(2,33)16(7-11-3-4-12(25)8-15(11)26)34-10-14(19(30)23-9-18(28)29)24-17(27)6-5-13(22)20(31)32/h3-4,8,13-14,16,25-26,33H,5-7,9-10,22H2,1-2H3,(H,23,30)(H,24,27)(H,28,29)(H,31,32)	NFKFTKYIBACHHE-UHFFFAOYSA-N	501.178	501.55		-1	0	-1.8	0	1.89	9.21	226.49	123.33	49.26	14	12	8	1	Yes	predicted		Organic compounds => Organic acids and derivatives => Carboxylic acids and derivatives => Amino acids, peptides, and analogues => Peptides => SUBSTITUENTS [1-hydroxy-2-unsubstituted benzenoid_|_1-hydroxy-4-unsubstituted benzenoid_|_Alcohol_|_Alpha peptide_						2-amino-4-({1-[(carboxymethyl)-c-hydroxycarbonimidoyl]-2-{[1-(2,4-dihydroxyphenyl)-3-hydroxy-3-methylbutan-2-yl]sulfanyl}ethyl}-c-hydroxycarbonimidoyl)butanoic acid is a predicted metabolite generated by BioTransformer that is produced by the metabolism of	basal medium_Troglitazone_8h_2_53	6.34473e+07	basal medium_Troglitazone_8h_2	2
ion_1933	[M-H]	1x(12C->13C)	2-amino-4-({1-[(carboxymethyl)-C-hydroxycarbonimidoyl]-2-{[1-(2,4-dihydroxyphenyl)-3-hydroxy-3-methylbutan-2-yl]sulfanyl}ethyl}-C-hydroxycarbonimidoyl)butanoic acid	Limonexic acid	Ctrl	basal medium	8h	C21H31N3O9S	7.91456	501.178	HMDB0133266	-1	-1	-1	A	501.174	0.00398732	7.95596	2	4.61446	0.6632	0.56	6.34473e+07	6.10606e+07	0.561275	10	94.152	2-amino-4-({1-[(carboxymethyl)-C-hydroxycarbonimidoyl]-2-{[1-(2,4-dihydroxyphenyl)-3-hydroxy-3-methylbutan-2-yl]sulfanyl}ethyl}-C-hydroxycarbonimidoyl)butanoic acid																132831			CC(C)(O)C(CC1=C(O)C=C(O)C=C1)SCC(N=C(O)CCC(N)C(O)=O)C(O)=NCC(O)=O	InChI=1S/C21H31N3O9S/c1-21(2,33)16(7-11-3-4-12(25)8-15(11)26)34-10-14(19(30)23-9-18(28)29)24-17(27)6-5-13(22)20(31)32/h3-4,8,13-14,16,25-26,33H,5-7,9-10,22H2,1-2H3,(H,23,30)(H,24,27)(H,28,29)(H,31,32)	NFKFTKYIBACHHE-UHFFFAOYSA-N	501.178	501.55		-1	0	-1.8	0	1.89	9.21	226.49	123.33	49.26	14	12	8	1	Yes	predicted		Organic compounds => Organic acids and derivatives => Carboxylic acids and derivatives => Amino acids, peptides, and analogues => Peptides => SUBSTITUENTS [1-hydroxy-2-unsubstituted benzenoid_|_1-hydroxy-4-unsubstituted benzenoid_|_Alcohol_|_Alpha peptide_						2-amino-4-({1-[(carboxymethyl)-c-hydroxycarbonimidoyl]-2-{[1-(2,4-dihydroxyphenyl)-3-hydroxy-3-methylbutan-2-yl]sulfanyl}ethyl}-c-hydroxycarbonimidoyl)butanoic acid is a predicted metabolite generated by BioTransformer that is produced by the metabolism of	basal medium_Ctrl_8h_5_62	6.34473e+07	basal medium_Ctrl_8h_5	5
ion_1933	[M-H]	1x(12C->13C)	2-amino-4-({1-[(carboxymethyl)-C-hydroxycarbonimidoyl]-2-{[1-(2,4-dihydroxyphenyl)-3-hydroxy-3-methylbutan-2-yl]sulfanyl}ethyl}-C-hydroxycarbonimidoyl)butanoic acid	Limonexic acid	Ctrl	basal medium	8h	C21H31N3O9S	7.94051	501.178	HMDB0133266	-1	-1	-1	A	501.174	0.00398732	7.95596	2	4.61446	0.6632	0.56	6.34473e+07	6.10606e+07	0.561275	10	94.152	2-amino-4-({1-[(carboxymethyl)-C-hydroxycarbonimidoyl]-2-{[1-(2,4-dihydroxyphenyl)-3-hydroxy-3-methylbutan-2-yl]sulfanyl}ethyl}-C-hydroxycarbonimidoyl)butanoic acid																132831			CC(C)(O)C(CC1=C(O)C=C(O)C=C1)SCC(N=C(O)CCC(N)C(O)=O)C(O)=NCC(O)=O	InChI=1S/C21H31N3O9S/c1-21(2,33)16(7-11-3-4-12(25)8-15(11)26)34-10-14(19(30)23-9-18(28)29)24-17(27)6-5-13(22)20(31)32/h3-4,8,13-14,16,25-26,33H,5-7,9-10,22H2,1-2H3,(H,23,30)(H,24,27)(H,28,29)(H,31,32)	NFKFTKYIBACHHE-UHFFFAOYSA-N	501.178	501.55		-1	0	-1.8	0	1.89	9.21	226.49	123.33	49.26	14	12	8	1	Yes	predicted		Organic compounds => Organic acids and derivatives => Carboxylic acids and derivatives => Amino acids, peptides, and analogues => Peptides => SUBSTITUENTS [1-hydroxy-2-unsubstituted benzenoid_|_1-hydroxy-4-unsubstituted benzenoid_|_Alcohol_|_Alpha peptide_						2-amino-4-({1-[(carboxymethyl)-c-hydroxycarbonimidoyl]-2-{[1-(2,4-dihydroxyphenyl)-3-hydroxy-3-methylbutan-2-yl]sulfanyl}ethyl}-c-hydroxycarbonimidoyl)butanoic acid is a predicted metabolite generated by BioTransformer that is produced by the metabolism of	basal medium_Ctrl_8h_6_63	6.34473e+07	basal medium_Ctrl_8h_6	6
ion_1933	[M-H]	1x(12C->13C)	2-amino-4-({1-[(carboxymethyl)-C-hydroxycarbonimidoyl]-2-{[1-(2,4-dihydroxyphenyl)-3-hydroxy-3-methylbutan-2-yl]sulfanyl}ethyl}-C-hydroxycarbonimidoyl)butanoic acid	Limonexic acid	Amiodarone	basal medium	8h	C21H31N3O9S	7.6916	501.178	HMDB0133266	-1	-1	-1	A	501.174	0.00398732	7.95596	2	4.61446	0.6632	0.56	6.34473e+07	6.10606e+07	0.561275	10	94.152	2-amino-4-({1-[(carboxymethyl)-C-hydroxycarbonimidoyl]-2-{[1-(2,4-dihydroxyphenyl)-3-hydroxy-3-methylbutan-2-yl]sulfanyl}ethyl}-C-hydroxycarbonimidoyl)butanoic acid																132831			CC(C)(O)C(CC1=C(O)C=C(O)C=C1)SCC(N=C(O)CCC(N)C(O)=O)C(O)=NCC(O)=O	InChI=1S/C21H31N3O9S/c1-21(2,33)16(7-11-3-4-12(25)8-15(11)26)34-10-14(19(30)23-9-18(28)29)24-17(27)6-5-13(22)20(31)32/h3-4,8,13-14,16,25-26,33H,5-7,9-10,22H2,1-2H3,(H,23,30)(H,24,27)(H,28,29)(H,31,32)	NFKFTKYIBACHHE-UHFFFAOYSA-N	501.178	501.55		-1	0	-1.8	0	1.89	9.21	226.49	123.33	49.26	14	12	8	1	Yes	predicted		Organic compounds => Organic acids and derivatives => Carboxylic acids and derivatives => Amino acids, peptides, and analogues => Peptides => SUBSTITUENTS [1-hydroxy-2-unsubstituted benzenoid_|_1-hydroxy-4-unsubstituted benzenoid_|_Alcohol_|_Alpha peptide_						2-amino-4-({1-[(carboxymethyl)-c-hydroxycarbonimidoyl]-2-{[1-(2,4-dihydroxyphenyl)-3-hydroxy-3-methylbutan-2-yl]sulfanyl}ethyl}-c-hydroxycarbonimidoyl)butanoic acid is a predicted metabolite generated by BioTransformer that is produced by the metabolism of	basal medium_Amiodarone_8h_2_65	6.34473e+07	basal medium_Amiodarone_8h_2	2
ion_1933	[M-H]	1x(12C->13C)	2-amino-4-({1-[(carboxymethyl)-C-hydroxycarbonimidoyl]-2-{[1-(2,4-dihydroxyphenyl)-3-hydroxy-3-methylbutan-2-yl]sulfanyl}ethyl}-C-hydroxycarbonimidoyl)butanoic acid	Limonexic acid	Rosiglitazone	basal medium	8h	C21H31N3O9S	8.09751	501.178	HMDB0133266	-1	-1	-1	A	501.174	0.00398732	7.95596	2	4.61446	0.6632	0.56	6.34473e+07	6.10606e+07	0.561275	10	94.152	2-amino-4-({1-[(carboxymethyl)-C-hydroxycarbonimidoyl]-2-{[1-(2,4-dihydroxyphenyl)-3-hydroxy-3-methylbutan-2-yl]sulfanyl}ethyl}-C-hydroxycarbonimidoyl)butanoic acid																132831			CC(C)(O)C(CC1=C(O)C=C(O)C=C1)SCC(N=C(O)CCC(N)C(O)=O)C(O)=NCC(O)=O	InChI=1S/C21H31N3O9S/c1-21(2,33)16(7-11-3-4-12(25)8-15(11)26)34-10-14(19(30)23-9-18(28)29)24-17(27)6-5-13(22)20(31)32/h3-4,8,13-14,16,25-26,33H,5-7,9-10,22H2,1-2H3,(H,23,30)(H,24,27)(H,28,29)(H,31,32)	NFKFTKYIBACHHE-UHFFFAOYSA-N	501.178	501.55		-1	0	-1.8	0	1.89	9.21	226.49	123.33	49.26	14	12	8	1	Yes	predicted		Organic compounds => Organic acids and derivatives => Carboxylic acids and derivatives => Amino acids, peptides, and analogues => Peptides => SUBSTITUENTS [1-hydroxy-2-unsubstituted benzenoid_|_1-hydroxy-4-unsubstituted benzenoid_|_Alcohol_|_Alpha peptide_						2-amino-4-({1-[(carboxymethyl)-c-hydroxycarbonimidoyl]-2-{[1-(2,4-dihydroxyphenyl)-3-hydroxy-3-methylbutan-2-yl]sulfanyl}ethyl}-c-hydroxycarbonimidoyl)butanoic acid is a predicted metabolite generated by BioTransformer that is produced by the metabolism of	basal medium_Rosiglitazone_8h_3_60	6.34473e+07	basal medium_Rosiglitazone_8h_3	3
ion_1933	[M-H]	1x(12C->13C)	2-amino-4-({1-[(carboxymethyl)-C-hydroxycarbonimidoyl]-2-{[1-(2,4-dihydroxyphenyl)-3-hydroxy-3-methylbutan-2-yl]sulfanyl}ethyl}-C-hydroxycarbonimidoyl)butanoic acid	Limonexic acid	Antimycin A	basal medium	8h	C21H31N3O9S	8.26346	501.178	HMDB0133266	-1	-1	-1	A	501.174	0.00398732	7.95596	2	4.61446	0.6632	0.56	6.34473e+07	6.10606e+07	0.561275	10	94.152	2-amino-4-({1-[(carboxymethyl)-C-hydroxycarbonimidoyl]-2-{[1-(2,4-dihydroxyphenyl)-3-hydroxy-3-methylbutan-2-yl]sulfanyl}ethyl}-C-hydroxycarbonimidoyl)butanoic acid																132831			CC(C)(O)C(CC1=C(O)C=C(O)C=C1)SCC(N=C(O)CCC(N)C(O)=O)C(O)=NCC(O)=O	InChI=1S/C21H31N3O9S/c1-21(2,33)16(7-11-3-4-12(25)8-15(11)26)34-10-14(19(30)23-9-18(28)29)24-17(27)6-5-13(22)20(31)32/h3-4,8,13-14,16,25-26,33H,5-7,9-10,22H2,1-2H3,(H,23,30)(H,24,27)(H,28,29)(H,31,32)	NFKFTKYIBACHHE-UHFFFAOYSA-N	501.178	501.55		-1	0	-1.8	0	1.89	9.21	226.49	123.33	49.26	14	12	8	1	Yes	predicted		Organic compounds => Organic acids and derivatives => Carboxylic acids and derivatives => Amino acids, peptides, and analogues => Peptides => SUBSTITUENTS [1-hydroxy-2-unsubstituted benzenoid_|_1-hydroxy-4-unsubstituted benzenoid_|_Alcohol_|_Alpha peptide_						2-amino-4-({1-[(carboxymethyl)-c-hydroxycarbonimidoyl]-2-{[1-(2,4-dihydroxyphenyl)-3-hydroxy-3-methylbutan-2-yl]sulfanyl}ethyl}-c-hydroxycarbonimidoyl)butanoic acid is a predicted metabolite generated by BioTransformer that is produced by the metabolism of	basal medium_Antimycin A_8h_1_70	6.34473e+07	basal medium_Antimycin A_8h_1	1
ion_1933	[M-H]	1x(12C->13C)	2-amino-4-({1-[(carboxymethyl)-C-hydroxycarbonimidoyl]-2-{[1-(2,4-dihydroxyphenyl)-3-hydroxy-3-methylbutan-2-yl]sulfanyl}ethyl}-C-hydroxycarbonimidoyl)butanoic acid	Limonexic acid	Rosiglitazone	basal medium	8h	C21H31N3O9S	7.65169	501.178	HMDB0133266	-1	-1	-1	A	501.174	0.00398732	7.95596	2	4.61446	0.6632	0.56	6.34473e+07	6.10606e+07	0.561275	10	94.152	2-amino-4-({1-[(carboxymethyl)-C-hydroxycarbonimidoyl]-2-{[1-(2,4-dihydroxyphenyl)-3-hydroxy-3-methylbutan-2-yl]sulfanyl}ethyl}-C-hydroxycarbonimidoyl)butanoic acid																132831			CC(C)(O)C(CC1=C(O)C=C(O)C=C1)SCC(N=C(O)CCC(N)C(O)=O)C(O)=NCC(O)=O	InChI=1S/C21H31N3O9S/c1-21(2,33)16(7-11-3-4-12(25)8-15(11)26)34-10-14(19(30)23-9-18(28)29)24-17(27)6-5-13(22)20(31)32/h3-4,8,13-14,16,25-26,33H,5-7,9-10,22H2,1-2H3,(H,23,30)(H,24,27)(H,28,29)(H,31,32)	NFKFTKYIBACHHE-UHFFFAOYSA-N	501.178	501.55		-1	0	-1.8	0	1.89	9.21	226.49	123.33	49.26	14	12	8	1	Yes	predicted		Organic compounds => Organic acids and derivatives => Carboxylic acids and derivatives => Amino acids, peptides, and analogues => Peptides => SUBSTITUENTS [1-hydroxy-2-unsubstituted benzenoid_|_1-hydroxy-4-unsubstituted benzenoid_|_Alcohol_|_Alpha peptide_						2-amino-4-({1-[(carboxymethyl)-c-hydroxycarbonimidoyl]-2-{[1-(2,4-dihydroxyphenyl)-3-hydroxy-3-methylbutan-2-yl]sulfanyl}ethyl}-c-hydroxycarbonimidoyl)butanoic acid is a predicted metabolite generated by BioTransformer that is produced by the metabolism of	basal medium_Rosiglitazone_8h_1_58	6.34473e+07	basal medium_Rosiglitazone_8h_1	1
ion_1933	[M-H]	1x(12C->13C)	2-amino-4-({1-[(carboxymethyl)-C-hydroxycarbonimidoyl]-2-{[1-(2,4-dihydroxyphenyl)-3-hydroxy-3-methylbutan-2-yl]sulfanyl}ethyl}-C-hydroxycarbonimidoyl)butanoic acid	Limonexic acid	Ctrl	basal medium	8h	C21H31N3O9S	7.97151	501.178	HMDB0133266	-1	-1	-1	A	501.174	0.00398732	7.95596	2	4.61446	0.6632	0.56	6.34473e+07	6.10606e+07	0.561275	10	94.152	2-amino-4-({1-[(carboxymethyl)-C-hydroxycarbonimidoyl]-2-{[1-(2,4-dihydroxyphenyl)-3-hydroxy-3-methylbutan-2-yl]sulfanyl}ethyl}-C-hydroxycarbonimidoyl)butanoic acid																132831			CC(C)(O)C(CC1=C(O)C=C(O)C=C1)SCC(N=C(O)CCC(N)C(O)=O)C(O)=NCC(O)=O	InChI=1S/C21H31N3O9S/c1-21(2,33)16(7-11-3-4-12(25)8-15(11)26)34-10-14(19(30)23-9-18(28)29)24-17(27)6-5-13(22)20(31)32/h3-4,8,13-14,16,25-26,33H,5-7,9-10,22H2,1-2H3,(H,23,30)(H,24,27)(H,28,29)(H,31,32)	NFKFTKYIBACHHE-UHFFFAOYSA-N	501.178	501.55		-1	0	-1.8	0	1.89	9.21	226.49	123.33	49.26	14	12	8	1	Yes	predicted		Organic compounds => Organic acids and derivatives => Carboxylic acids and derivatives => Amino acids, peptides, and analogues => Peptides => SUBSTITUENTS [1-hydroxy-2-unsubstituted benzenoid_|_1-hydroxy-4-unsubstituted benzenoid_|_Alcohol_|_Alpha peptide_						2-amino-4-({1-[(carboxymethyl)-c-hydroxycarbonimidoyl]-2-{[1-(2,4-dihydroxyphenyl)-3-hydroxy-3-methylbutan-2-yl]sulfanyl}ethyl}-c-hydroxycarbonimidoyl)butanoic acid is a predicted metabolite generated by BioTransformer that is produced by the metabolism of	basal medium_Ctrl_8h_3_51	6.34473e+07	basal medium_Ctrl_8h_3	3
ion_1933	[M-H]	1x(12C->13C)	2-amino-4-({1-[(carboxymethyl)-C-hydroxycarbonimidoyl]-2-{[1-(2,4-dihydroxyphenyl)-3-hydroxy-3-methylbutan-2-yl]sulfanyl}ethyl}-C-hydroxycarbonimidoyl)butanoic acid	Limonexic acid	Rotenone	basal medium	8h	C21H31N3O9S	8.02905	501.178	HMDB0133266	-1	-1	-1	A	501.174	0.00398732	7.95596	2	4.61446	0.6632	0.56	6.34473e+07	6.10606e+07	0.561275	10	94.152	2-amino-4-({1-[(carboxymethyl)-C-hydroxycarbonimidoyl]-2-{[1-(2,4-dihydroxyphenyl)-3-hydroxy-3-methylbutan-2-yl]sulfanyl}ethyl}-C-hydroxycarbonimidoyl)butanoic acid																132831			CC(C)(O)C(CC1=C(O)C=C(O)C=C1)SCC(N=C(O)CCC(N)C(O)=O)C(O)=NCC(O)=O	InChI=1S/C21H31N3O9S/c1-21(2,33)16(7-11-3-4-12(25)8-15(11)26)34-10-14(19(30)23-9-18(28)29)24-17(27)6-5-13(22)20(31)32/h3-4,8,13-14,16,25-26,33H,5-7,9-10,22H2,1-2H3,(H,23,30)(H,24,27)(H,28,29)(H,31,32)	NFKFTKYIBACHHE-UHFFFAOYSA-N	501.178	501.55		-1	0	-1.8	0	1.89	9.21	226.49	123.33	49.26	14	12	8	1	Yes	predicted		Organic compounds => Organic acids and derivatives => Carboxylic acids and derivatives => Amino acids, peptides, and analogues => Peptides => SUBSTITUENTS [1-hydroxy-2-unsubstituted benzenoid_|_1-hydroxy-4-unsubstituted benzenoid_|_Alcohol_|_Alpha peptide_						2-amino-4-({1-[(carboxymethyl)-c-hydroxycarbonimidoyl]-2-{[1-(2,4-dihydroxyphenyl)-3-hydroxy-3-methylbutan-2-yl]sulfanyl}ethyl}-c-hydroxycarbonimidoyl)butanoic acid is a predicted metabolite generated by BioTransformer that is produced by the metabolism of	basal medium_Rotenone_8h_1_67	6.34473e+07	basal medium_Rotenone_8h_1	1
ion_1933	[M-H]	1x(12C->13C)	2-amino-4-({1-[(carboxymethyl)-C-hydroxycarbonimidoyl]-2-{[1-(2,4-dihydroxyphenyl)-3-hydroxy-3-methylbutan-2-yl]sulfanyl}ethyl}-C-hydroxycarbonimidoyl)butanoic acid	Limonexic acid	Troglitazone	basal medium	8h	C21H31N3O9S	7.94091	501.178	HMDB0133266	-1	-1	-1	A	501.174	0.00398732	7.95596	2	4.61446	0.6632	0.56	6.34473e+07	6.10606e+07	0.561275	10	94.152	2-amino-4-({1-[(carboxymethyl)-C-hydroxycarbonimidoyl]-2-{[1-(2,4-dihydroxyphenyl)-3-hydroxy-3-methylbutan-2-yl]sulfanyl}ethyl}-C-hydroxycarbonimidoyl)butanoic acid																132831			CC(C)(O)C(CC1=C(O)C=C(O)C=C1)SCC(N=C(O)CCC(N)C(O)=O)C(O)=NCC(O)=O	InChI=1S/C21H31N3O9S/c1-21(2,33)16(7-11-3-4-12(25)8-15(11)26)34-10-14(19(30)23-9-18(28)29)24-17(27)6-5-13(22)20(31)32/h3-4,8,13-14,16,25-26,33H,5-7,9-10,22H2,1-2H3,(H,23,30)(H,24,27)(H,28,29)(H,31,32)	NFKFTKYIBACHHE-UHFFFAOYSA-N	501.178	501.55		-1	0	-1.8	0	1.89	9.21	226.49	123.33	49.26	14	12	8	1	Yes	predicted		Organic compounds => Organic acids and derivatives => Carboxylic acids and derivatives => Amino acids, peptides, and analogues => Peptides => SUBSTITUENTS [1-hydroxy-2-unsubstituted benzenoid_|_1-hydroxy-4-unsubstituted benzenoid_|_Alcohol_|_Alpha peptide_						2-amino-4-({1-[(carboxymethyl)-c-hydroxycarbonimidoyl]-2-{[1-(2,4-dihydroxyphenyl)-3-hydroxy-3-methylbutan-2-yl]sulfanyl}ethyl}-c-hydroxycarbonimidoyl)butanoic acid is a predicted metabolite generated by BioTransformer that is produced by the metabolism of	basal medium_Troglitazone_8h_3_54	6.34473e+07	basal medium_Troglitazone_8h_3	3
ion_1933	[M-H]	none	Limonexic acid	Limonexic acid	Amiodarone	basal medium	8h	C26H30O10	7.76547	501.178	HMDB0036075	-1	0	-1	A	501.177	0.00154574	3.08423	1		0.6632	0.56	6.34473e+07	6.10606e+07	0.561275	10	94.152	19-(2-hydroxy-5-oxo-2,5-dihydrofuran-3-yl)-9,9,13,20-tetramethyl-4,8,15,18-tetraoxahexacyclo[11.9.0.0,7.0,.04,6.04,]docosane-5,12,17-trione	HMDB36075			99026-99-0						FDB014907						34732			CC1(C)OC2CC(=O)OCC22C1CC(=O)C1(C)C2CCC2(C)C(OC(=O)C3OC123)C1=CC(=O)OC1O	InChI=1S/C26H30O10/c1-22(2)13-8-14(27)24(4)12(25(13)10-32-16(28)9-15(25)35-22)5-6-23(3)18(11-7-17(29)33-20(11)30)34-21(31)19-26(23,24)36-19/h7,12-13,15,18-20,30H,5-6,8-10H2,1-4H3	RTPPVNISJHFPFX-UHFFFAOYSA-N	502.184	502.51	Solid	-1	0	1.25	0.14 g/L	5.3	-3.9	137.96	117.67	49.48	1	7	1	7	Yes	expected		Organic compounds => Lipids and lipid-like molecules => Steroids and steroid derivatives => Steroid lactones => Steroid lactones => SUBSTITUENTS [1,4-dioxepane_|_11-oxosteroid_|_2-furanone_|_2-oxosteroid_|_Aliphatic heteropolycyclic compound_|_Alpha,beta-u	Cytoplasm_|_Extracellular_|_Membrane					Limonexic acid is found in citrus. Limonexic acid is a constituent of Citrus species	basal medium_Amiodarone_8h_1_64	6.34473e+07	basal medium_Amiodarone_8h_1	1
ion_1933	[M-H]	none	Limonexic acid	Limonexic acid	Benzbromarone	basal medium	8h	C26H30O10	7.03682	501.178	HMDB0036075	-1	0	-1	A	501.177	0.00154574	3.08423	1		0.6632	0.56	6.34473e+07	6.10606e+07	0.561275	10	94.152	19-(2-hydroxy-5-oxo-2,5-dihydrofuran-3-yl)-9,9,13,20-tetramethyl-4,8,15,18-tetraoxahexacyclo[11.9.0.0,7.0,.04,6.04,]docosane-5,12,17-trione	HMDB36075			99026-99-0						FDB014907						34732			CC1(C)OC2CC(=O)OCC22C1CC(=O)C1(C)C2CCC2(C)C(OC(=O)C3OC123)C1=CC(=O)OC1O	InChI=1S/C26H30O10/c1-22(2)13-8-14(27)24(4)12(25(13)10-32-16(28)9-15(25)35-22)5-6-23(3)18(11-7-17(29)33-20(11)30)34-21(31)19-26(23,24)36-19/h7,12-13,15,18-20,30H,5-6,8-10H2,1-4H3	RTPPVNISJHFPFX-UHFFFAOYSA-N	502.184	502.51	Solid	-1	0	1.25	0.14 g/L	5.3	-3.9	137.96	117.67	49.48	1	7	1	7	Yes	expected		Organic compounds => Lipids and lipid-like molecules => Steroids and steroid derivatives => Steroid lactones => Steroid lactones => SUBSTITUENTS [1,4-dioxepane_|_11-oxosteroid_|_2-furanone_|_2-oxosteroid_|_Aliphatic heteropolycyclic compound_|_Alpha,beta-u	Cytoplasm_|_Extracellular_|_Membrane					Limonexic acid is found in citrus. Limonexic acid is a constituent of Citrus species	basal medium_Benzbromarone_8h_2_56	6.34473e+07	basal medium_Benzbromarone_8h_2	2
ion_1933	[M-H]	none	Limonexic acid	Limonexic acid	Troglitazone	basal medium	8h	C26H30O10	8.04915	501.178	HMDB0036075	-1	0	-1	A	501.177	0.00154574	3.08423	1		0.6632	0.56	6.34473e+07	6.10606e+07	0.561275	10	94.152	19-(2-hydroxy-5-oxo-2,5-dihydrofuran-3-yl)-9,9,13,20-tetramethyl-4,8,15,18-tetraoxahexacyclo[11.9.0.0,7.0,.04,6.04,]docosane-5,12,17-trione	HMDB36075			99026-99-0						FDB014907						34732			CC1(C)OC2CC(=O)OCC22C1CC(=O)C1(C)C2CCC2(C)C(OC(=O)C3OC123)C1=CC(=O)OC1O	InChI=1S/C26H30O10/c1-22(2)13-8-14(27)24(4)12(25(13)10-32-16(28)9-15(25)35-22)5-6-23(3)18(11-7-17(29)33-20(11)30)34-21(31)19-26(23,24)36-19/h7,12-13,15,18-20,30H,5-6,8-10H2,1-4H3	RTPPVNISJHFPFX-UHFFFAOYSA-N	502.184	502.51	Solid	-1	0	1.25	0.14 g/L	5.3	-3.9	137.96	117.67	49.48	1	7	1	7	Yes	expected		Organic compounds => Lipids and lipid-like molecules => Steroids and steroid derivatives => Steroid lactones => Steroid lactones => SUBSTITUENTS [1,4-dioxepane_|_11-oxosteroid_|_2-furanone_|_2-oxosteroid_|_Aliphatic heteropolycyclic compound_|_Alpha,beta-u	Cytoplasm_|_Extracellular_|_Membrane					Limonexic acid is found in citrus. Limonexic acid is a constituent of Citrus species	basal medium_Troglitazone_8h_1_52	6.34473e+07	basal medium_Troglitazone_8h_1	1
ion_1933	[M-H]	none	Limonexic acid	Limonexic acid	Amiodarone	basal medium	8h	C26H30O10	7.82865	501.178	HMDB0036075	-1	0	-1	A	501.177	0.00154574	3.08423	1		0.6632	0.56	6.34473e+07	6.10606e+07	0.561275	10	94.152	19-(2-hydroxy-5-oxo-2,5-dihydrofuran-3-yl)-9,9,13,20-tetramethyl-4,8,15,18-tetraoxahexacyclo[11.9.0.0,7.0,.04,6.04,]docosane-5,12,17-trione	HMDB36075			99026-99-0						FDB014907						34732			CC1(C)OC2CC(=O)OCC22C1CC(=O)C1(C)C2CCC2(C)C(OC(=O)C3OC123)C1=CC(=O)OC1O	InChI=1S/C26H30O10/c1-22(2)13-8-14(27)24(4)12(25(13)10-32-16(28)9-15(25)35-22)5-6-23(3)18(11-7-17(29)33-20(11)30)34-21(31)19-26(23,24)36-19/h7,12-13,15,18-20,30H,5-6,8-10H2,1-4H3	RTPPVNISJHFPFX-UHFFFAOYSA-N	502.184	502.51	Solid	-1	0	1.25	0.14 g/L	5.3	-3.9	137.96	117.67	49.48	1	7	1	7	Yes	expected		Organic compounds => Lipids and lipid-like molecules => Steroids and steroid derivatives => Steroid lactones => Steroid lactones => SUBSTITUENTS [1,4-dioxepane_|_11-oxosteroid_|_2-furanone_|_2-oxosteroid_|_Aliphatic heteropolycyclic compound_|_Alpha,beta-u	Cytoplasm_|_Extracellular_|_Membrane					Limonexic acid is found in citrus. Limonexic acid is a constituent of Citrus species	basal medium_Amiodarone_8h_3_66	6.34473e+07	basal medium_Amiodarone_8h_3	3
ion_1933	[M-H]	none	Limonexic acid	Limonexic acid	Rotenone	basal medium	8h	C26H30O10	8.01413	501.178	HMDB0036075	-1	0	-1	A	501.177	0.00154574	3.08423	1		0.6632	0.56	6.34473e+07	6.10606e+07	0.561275	10	94.152	19-(2-hydroxy-5-oxo-2,5-dihydrofuran-3-yl)-9,9,13,20-tetramethyl-4,8,15,18-tetraoxahexacyclo[11.9.0.0,7.0,.04,6.04,]docosane-5,12,17-trione	HMDB36075			99026-99-0						FDB014907						34732			CC1(C)OC2CC(=O)OCC22C1CC(=O)C1(C)C2CCC2(C)C(OC(=O)C3OC123)C1=CC(=O)OC1O	InChI=1S/C26H30O10/c1-22(2)13-8-14(27)24(4)12(25(13)10-32-16(28)9-15(25)35-22)5-6-23(3)18(11-7-17(29)33-20(11)30)34-21(31)19-26(23,24)36-19/h7,12-13,15,18-20,30H,5-6,8-10H2,1-4H3	RTPPVNISJHFPFX-UHFFFAOYSA-N	502.184	502.51	Solid	-1	0	1.25	0.14 g/L	5.3	-3.9	137.96	117.67	49.48	1	7	1	7	Yes	expected		Organic compounds => Lipids and lipid-like molecules => Steroids and steroid derivatives => Steroid lactones => Steroid lactones => SUBSTITUENTS [1,4-dioxepane_|_11-oxosteroid_|_2-furanone_|_2-oxosteroid_|_Aliphatic heteropolycyclic compound_|_Alpha,beta-u	Cytoplasm_|_Extracellular_|_Membrane					Limonexic acid is found in citrus. Limonexic acid is a constituent of Citrus species	basal medium_Rotenone_8h_2_68	6.34473e+07	basal medium_Rotenone_8h_2	2
ion_1933	[M-H]	none	Limonexic acid	Limonexic acid	Antimycin A	basal medium	8h	C26H30O10	8.09513	501.178	HMDB0036075	-1	0	-1	A	501.177	0.00154574	3.08423	1		0.6632	0.56	6.34473e+07	6.10606e+07	0.561275	10	94.152	19-(2-hydroxy-5-oxo-2,5-dihydrofuran-3-yl)-9,9,13,20-tetramethyl-4,8,15,18-tetraoxahexacyclo[11.9.0.0,7.0,.04,6.04,]docosane-5,12,17-trione	HMDB36075			99026-99-0						FDB014907						34732			CC1(C)OC2CC(=O)OCC22C1CC(=O)C1(C)C2CCC2(C)C(OC(=O)C3OC123)C1=CC(=O)OC1O	InChI=1S/C26H30O10/c1-22(2)13-8-14(27)24(4)12(25(13)10-32-16(28)9-15(25)35-22)5-6-23(3)18(11-7-17(29)33-20(11)30)34-21(31)19-26(23,24)36-19/h7,12-13,15,18-20,30H,5-6,8-10H2,1-4H3	RTPPVNISJHFPFX-UHFFFAOYSA-N	502.184	502.51	Solid	-1	0	1.25	0.14 g/L	5.3	-3.9	137.96	117.67	49.48	1	7	1	7	Yes	expected		Organic compounds => Lipids and lipid-like molecules => Steroids and steroid derivatives => Steroid lactones => Steroid lactones => SUBSTITUENTS [1,4-dioxepane_|_11-oxosteroid_|_2-furanone_|_2-oxosteroid_|_Aliphatic heteropolycyclic compound_|_Alpha,beta-u	Cytoplasm_|_Extracellular_|_Membrane					Limonexic acid is found in citrus. Limonexic acid is a constituent of Citrus species	basal medium_Antimycin A_8h_3_72	6.34473e+07	basal medium_Antimycin A_8h_3	3
ion_1933	[M-H]	none	Limonexic acid	Limonexic acid	Ctrl	basal medium	8h	C26H30O10	8.30722	501.178	HMDB0036075	-1	0	-1	A	501.177	0.00154574	3.08423	1		0.6632	0.56	6.34473e+07	6.10606e+07	0.561275	10	94.152	19-(2-hydroxy-5-oxo-2,5-dihydrofuran-3-yl)-9,9,13,20-tetramethyl-4,8,15,18-tetraoxahexacyclo[11.9.0.0,7.0,.04,6.04,]docosane-5,12,17-trione	HMDB36075			99026-99-0						FDB014907						34732			CC1(C)OC2CC(=O)OCC22C1CC(=O)C1(C)C2CCC2(C)C(OC(=O)C3OC123)C1=CC(=O)OC1O	InChI=1S/C26H30O10/c1-22(2)13-8-14(27)24(4)12(25(13)10-32-16(28)9-15(25)35-22)5-6-23(3)18(11-7-17(29)33-20(11)30)34-21(31)19-26(23,24)36-19/h7,12-13,15,18-20,30H,5-6,8-10H2,1-4H3	RTPPVNISJHFPFX-UHFFFAOYSA-N	502.184	502.51	Solid	-1	0	1.25	0.14 g/L	5.3	-3.9	137.96	117.67	49.48	1	7	1	7	Yes	expected		Organic compounds => Lipids and lipid-like molecules => Steroids and steroid derivatives => Steroid lactones => Steroid lactones => SUBSTITUENTS [1,4-dioxepane_|_11-oxosteroid_|_2-furanone_|_2-oxosteroid_|_Aliphatic heteropolycyclic compound_|_Alpha,beta-u	Cytoplasm_|_Extracellular_|_Membrane					Limonexic acid is found in citrus. Limonexic acid is a constituent of Citrus species	basal medium_Ctrl_8h_1_49	6.34473e+07	basal medium_Ctrl_8h_1	1
ion_1933	[M-H]	none	Limonexic acid	Limonexic acid	Ctrl	basal medium	8h	C26H30O10	8.11783	501.178	HMDB0036075	-1	0	-1	A	501.177	0.00154574	3.08423	1		0.6632	0.56	6.34473e+07	6.10606e+07	0.561275	10	94.152	19-(2-hydroxy-5-oxo-2,5-dihydrofuran-3-yl)-9,9,13,20-tetramethyl-4,8,15,18-tetraoxahexacyclo[11.9.0.0,7.0,.04,6.04,]docosane-5,12,17-trione	HMDB36075			99026-99-0						FDB014907						34732			CC1(C)OC2CC(=O)OCC22C1CC(=O)C1(C)C2CCC2(C)C(OC(=O)C3OC123)C1=CC(=O)OC1O	InChI=1S/C26H30O10/c1-22(2)13-8-14(27)24(4)12(25(13)10-32-16(28)9-15(25)35-22)5-6-23(3)18(11-7-17(29)33-20(11)30)34-21(31)19-26(23,24)36-19/h7,12-13,15,18-20,30H,5-6,8-10H2,1-4H3	RTPPVNISJHFPFX-UHFFFAOYSA-N	502.184	502.51	Solid	-1	0	1.25	0.14 g/L	5.3	-3.9	137.96	117.67	49.48	1	7	1	7	Yes	expected		Organic compounds => Lipids and lipid-like molecules => Steroids and steroid derivatives => Steroid lactones => Steroid lactones => SUBSTITUENTS [1,4-dioxepane_|_11-oxosteroid_|_2-furanone_|_2-oxosteroid_|_Aliphatic heteropolycyclic compound_|_Alpha,beta-u	Cytoplasm_|_Extracellular_|_Membrane					Limonexic acid is found in citrus. Limonexic acid is a constituent of Citrus species	basal medium_Ctrl_8h_2_50	6.34473e+07	basal medium_Ctrl_8h_2	2
ion_1933	[M-H]	none	Limonexic acid	Limonexic acid	Rotenone	basal medium	8h	C26H30O10	7.80683	501.178	HMDB0036075	-1	0	-1	A	501.177	0.00154574	3.08423	1		0.6632	0.56	6.34473e+07	6.10606e+07	0.561275	10	94.152	19-(2-hydroxy-5-oxo-2,5-dihydrofuran-3-yl)-9,9,13,20-tetramethyl-4,8,15,18-tetraoxahexacyclo[11.9.0.0,7.0,.04,6.04,]docosane-5,12,17-trione	HMDB36075			99026-99-0						FDB014907						34732			CC1(C)OC2CC(=O)OCC22C1CC(=O)C1(C)C2CCC2(C)C(OC(=O)C3OC123)C1=CC(=O)OC1O	InChI=1S/C26H30O10/c1-22(2)13-8-14(27)24(4)12(25(13)10-32-16(28)9-15(25)35-22)5-6-23(3)18(11-7-17(29)33-20(11)30)34-21(31)19-26(23,24)36-19/h7,12-13,15,18-20,30H,5-6,8-10H2,1-4H3	RTPPVNISJHFPFX-UHFFFAOYSA-N	502.184	502.51	Solid	-1	0	1.25	0.14 g/L	5.3	-3.9	137.96	117.67	49.48	1	7	1	7	Yes	expected		Organic compounds => Lipids and lipid-like molecules => Steroids and steroid derivatives => Steroid lactones => Steroid lactones => SUBSTITUENTS [1,4-dioxepane_|_11-oxosteroid_|_2-furanone_|_2-oxosteroid_|_Aliphatic heteropolycyclic compound_|_Alpha,beta-u	Cytoplasm_|_Extracellular_|_Membrane					Limonexic acid is found in citrus. Limonexic acid is a constituent of Citrus species	basal medium_Rotenone_8h_3_69	6.34473e+07	basal medium_Rotenone_8h_3	3
ion_1933	[M-H]	none	Limonexic acid	Limonexic acid	Benzbromarone	basal medium	8h	C26H30O10	6.85981	501.178	HMDB0036075	-1	0	-1	A	501.177	0.00154574	3.08423	1		0.6632	0.56	6.34473e+07	6.10606e+07	0.561275	10	94.152	19-(2-hydroxy-5-oxo-2,5-dihydrofuran-3-yl)-9,9,13,20-tetramethyl-4,8,15,18-tetraoxahexacyclo[11.9.0.0,7.0,.04,6.04,]docosane-5,12,17-trione	HMDB36075			99026-99-0						FDB014907						34732			CC1(C)OC2CC(=O)OCC22C1CC(=O)C1(C)C2CCC2(C)C(OC(=O)C3OC123)C1=CC(=O)OC1O	InChI=1S/C26H30O10/c1-22(2)13-8-14(27)24(4)12(25(13)10-32-16(28)9-15(25)35-22)5-6-23(3)18(11-7-17(29)33-20(11)30)34-21(31)19-26(23,24)36-19/h7,12-13,15,18-20,30H,5-6,8-10H2,1-4H3	RTPPVNISJHFPFX-UHFFFAOYSA-N	502.184	502.51	Solid	-1	0	1.25	0.14 g/L	5.3	-3.9	137.96	117.67	49.48	1	7	1	7	Yes	expected		Organic compounds => Lipids and lipid-like molecules => Steroids and steroid derivatives => Steroid lactones => Steroid lactones => SUBSTITUENTS [1,4-dioxepane_|_11-oxosteroid_|_2-furanone_|_2-oxosteroid_|_Aliphatic heteropolycyclic compound_|_Alpha,beta-u	Cytoplasm_|_Extracellular_|_Membrane					Limonexic acid is found in citrus. Limonexic acid is a constituent of Citrus species	basal medium_Benzbromarone_8h_3_57	6.34473e+07	basal medium_Benzbromarone_8h_3	3
ion_1933	[M-H]	none	Limonexic acid	Limonexic acid	Antimycin A	basal medium	8h	C26H30O10	8.23635	501.178	HMDB0036075	-1	0	-1	A	501.177	0.00154574	3.08423	1		0.6632	0.56	6.34473e+07	6.10606e+07	0.561275	10	94.152	19-(2-hydroxy-5-oxo-2,5-dihydrofuran-3-yl)-9,9,13,20-tetramethyl-4,8,15,18-tetraoxahexacyclo[11.9.0.0,7.0,.04,6.04,]docosane-5,12,17-trione	HMDB36075			99026-99-0						FDB014907						34732			CC1(C)OC2CC(=O)OCC22C1CC(=O)C1(C)C2CCC2(C)C(OC(=O)C3OC123)C1=CC(=O)OC1O	InChI=1S/C26H30O10/c1-22(2)13-8-14(27)24(4)12(25(13)10-32-16(28)9-15(25)35-22)5-6-23(3)18(11-7-17(29)33-20(11)30)34-21(31)19-26(23,24)36-19/h7,12-13,15,18-20,30H,5-6,8-10H2,1-4H3	RTPPVNISJHFPFX-UHFFFAOYSA-N	502.184	502.51	Solid	-1	0	1.25	0.14 g/L	5.3	-3.9	137.96	117.67	49.48	1	7	1	7	Yes	expected		Organic compounds => Lipids and lipid-like molecules => Steroids and steroid derivatives => Steroid lactones => Steroid lactones => SUBSTITUENTS [1,4-dioxepane_|_11-oxosteroid_|_2-furanone_|_2-oxosteroid_|_Aliphatic heteropolycyclic compound_|_Alpha,beta-u	Cytoplasm_|_Extracellular_|_Membrane					Limonexic acid is found in citrus. Limonexic acid is a constituent of Citrus species	basal medium_Antimycin A_8h_2_71	6.34473e+07	basal medium_Antimycin A_8h_2	2
ion_1933	[M-H]	none	Limonexic acid	Limonexic acid	Ctrl	basal medium	8h	C26H30O10	8.03852	501.178	HMDB0036075	-1	0	-1	A	501.177	0.00154574	3.08423	1		0.6632	0.56	6.34473e+07	6.10606e+07	0.561275	10	94.152	19-(2-hydroxy-5-oxo-2,5-dihydrofuran-3-yl)-9,9,13,20-tetramethyl-4,8,15,18-tetraoxahexacyclo[11.9.0.0,7.0,.04,6.04,]docosane-5,12,17-trione	HMDB36075			99026-99-0						FDB014907						34732			CC1(C)OC2CC(=O)OCC22C1CC(=O)C1(C)C2CCC2(C)C(OC(=O)C3OC123)C1=CC(=O)OC1O	InChI=1S/C26H30O10/c1-22(2)13-8-14(27)24(4)12(25(13)10-32-16(28)9-15(25)35-22)5-6-23(3)18(11-7-17(29)33-20(11)30)34-21(31)19-26(23,24)36-19/h7,12-13,15,18-20,30H,5-6,8-10H2,1-4H3	RTPPVNISJHFPFX-UHFFFAOYSA-N	502.184	502.51	Solid	-1	0	1.25	0.14 g/L	5.3	-3.9	137.96	117.67	49.48	1	7	1	7	Yes	expected		Organic compounds => Lipids and lipid-like molecules => Steroids and steroid derivatives => Steroid lactones => Steroid lactones => SUBSTITUENTS [1,4-dioxepane_|_11-oxosteroid_|_2-furanone_|_2-oxosteroid_|_Aliphatic heteropolycyclic compound_|_Alpha,beta-u	Cytoplasm_|_Extracellular_|_Membrane					Limonexic acid is found in citrus. Limonexic acid is a constituent of Citrus species	basal medium_Ctrl_8h_4_61	6.34473e+07	basal medium_Ctrl_8h_4	4
ion_1933	[M-H]	none	Limonexic acid	Limonexic acid	Rosiglitazone	basal medium	8h	C26H30O10	8.05155	501.178	HMDB0036075	-1	0	-1	A	501.177	0.00154574	3.08423	1		0.6632	0.56	6.34473e+07	6.10606e+07	0.561275	10	94.152	19-(2-hydroxy-5-oxo-2,5-dihydrofuran-3-yl)-9,9,13,20-tetramethyl-4,8,15,18-tetraoxahexacyclo[11.9.0.0,7.0,.04,6.04,]docosane-5,12,17-trione	HMDB36075			99026-99-0						FDB014907						34732			CC1(C)OC2CC(=O)OCC22C1CC(=O)C1(C)C2CCC2(C)C(OC(=O)C3OC123)C1=CC(=O)OC1O	InChI=1S/C26H30O10/c1-22(2)13-8-14(27)24(4)12(25(13)10-32-16(28)9-15(25)35-22)5-6-23(3)18(11-7-17(29)33-20(11)30)34-21(31)19-26(23,24)36-19/h7,12-13,15,18-20,30H,5-6,8-10H2,1-4H3	RTPPVNISJHFPFX-UHFFFAOYSA-N	502.184	502.51	Solid	-1	0	1.25	0.14 g/L	5.3	-3.9	137.96	117.67	49.48	1	7	1	7	Yes	expected		Organic compounds => Lipids and lipid-like molecules => Steroids and steroid derivatives => Steroid lactones => Steroid lactones => SUBSTITUENTS [1,4-dioxepane_|_11-oxosteroid_|_2-furanone_|_2-oxosteroid_|_Aliphatic heteropolycyclic compound_|_Alpha,beta-u	Cytoplasm_|_Extracellular_|_Membrane					Limonexic acid is found in citrus. Limonexic acid is a constituent of Citrus species	basal medium_Rosiglitazone_8h_2_59	6.34473e+07	basal medium_Rosiglitazone_8h_2	2
ion_1933	[M-H]	none	Limonexic acid	Limonexic acid	Benzbromarone	basal medium	8h	C26H30O10	7.01906	501.178	HMDB0036075	-1	0	-1	A	501.177	0.00154574	3.08423	1		0.6632	0.56	6.34473e+07	6.10606e+07	0.561275	10	94.152	19-(2-hydroxy-5-oxo-2,5-dihydrofuran-3-yl)-9,9,13,20-tetramethyl-4,8,15,18-tetraoxahexacyclo[11.9.0.0,7.0,.04,6.04,]docosane-5,12,17-trione	HMDB36075			99026-99-0						FDB014907						34732			CC1(C)OC2CC(=O)OCC22C1CC(=O)C1(C)C2CCC2(C)C(OC(=O)C3OC123)C1=CC(=O)OC1O	InChI=1S/C26H30O10/c1-22(2)13-8-14(27)24(4)12(25(13)10-32-16(28)9-15(25)35-22)5-6-23(3)18(11-7-17(29)33-20(11)30)34-21(31)19-26(23,24)36-19/h7,12-13,15,18-20,30H,5-6,8-10H2,1-4H3	RTPPVNISJHFPFX-UHFFFAOYSA-N	502.184	502.51	Solid	-1	0	1.25	0.14 g/L	5.3	-3.9	137.96	117.67	49.48	1	7	1	7	Yes	expected		Organic compounds => Lipids and lipid-like molecules => Steroids and steroid derivatives => Steroid lactones => Steroid lactones => SUBSTITUENTS [1,4-dioxepane_|_11-oxosteroid_|_2-furanone_|_2-oxosteroid_|_Aliphatic heteropolycyclic compound_|_Alpha,beta-u	Cytoplasm_|_Extracellular_|_Membrane					Limonexic acid is found in citrus. Limonexic acid is a constituent of Citrus species	basal medium_Benzbromarone_8h_1_55	6.34473e+07	basal medium_Benzbromarone_8h_1	1
ion_1933	[M-H]	none	Limonexic acid	Limonexic acid	Troglitazone	basal medium	8h	C26H30O10	8.02791	501.178	HMDB0036075	-1	0	-1	A	501.177	0.00154574	3.08423	1		0.6632	0.56	6.34473e+07	6.10606e+07	0.561275	10	94.152	19-(2-hydroxy-5-oxo-2,5-dihydrofuran-3-yl)-9,9,13,20-tetramethyl-4,8,15,18-tetraoxahexacyclo[11.9.0.0,7.0,.04,6.04,]docosane-5,12,17-trione	HMDB36075			99026-99-0						FDB014907						34732			CC1(C)OC2CC(=O)OCC22C1CC(=O)C1(C)C2CCC2(C)C(OC(=O)C3OC123)C1=CC(=O)OC1O	InChI=1S/C26H30O10/c1-22(2)13-8-14(27)24(4)12(25(13)10-32-16(28)9-15(25)35-22)5-6-23(3)18(11-7-17(29)33-20(11)30)34-21(31)19-26(23,24)36-19/h7,12-13,15,18-20,30H,5-6,8-10H2,1-4H3	RTPPVNISJHFPFX-UHFFFAOYSA-N	502.184	502.51	Solid	-1	0	1.25	0.14 g/L	5.3	-3.9	137.96	117.67	49.48	1	7	1	7	Yes	expected		Organic compounds => Lipids and lipid-like molecules => Steroids and steroid derivatives => Steroid lactones => Steroid lactones => SUBSTITUENTS [1,4-dioxepane_|_11-oxosteroid_|_2-furanone_|_2-oxosteroid_|_Aliphatic heteropolycyclic compound_|_Alpha,beta-u	Cytoplasm_|_Extracellular_|_Membrane					Limonexic acid is found in citrus. Limonexic acid is a constituent of Citrus species	basal medium_Troglitazone_8h_2_53	6.34473e+07	basal medium_Troglitazone_8h_2	2
ion_1933	[M-H]	none	Limonexic acid	Limonexic acid	Ctrl	basal medium	8h	C26H30O10	7.91456	501.178	HMDB0036075	-1	0	-1	A	501.177	0.00154574	3.08423	1		0.6632	0.56	6.34473e+07	6.10606e+07	0.561275	10	94.152	19-(2-hydroxy-5-oxo-2,5-dihydrofuran-3-yl)-9,9,13,20-tetramethyl-4,8,15,18-tetraoxahexacyclo[11.9.0.0,7.0,.04,6.04,]docosane-5,12,17-trione	HMDB36075			99026-99-0						FDB014907						34732			CC1(C)OC2CC(=O)OCC22C1CC(=O)C1(C)C2CCC2(C)C(OC(=O)C3OC123)C1=CC(=O)OC1O	InChI=1S/C26H30O10/c1-22(2)13-8-14(27)24(4)12(25(13)10-32-16(28)9-15(25)35-22)5-6-23(3)18(11-7-17(29)33-20(11)30)34-21(31)19-26(23,24)36-19/h7,12-13,15,18-20,30H,5-6,8-10H2,1-4H3	RTPPVNISJHFPFX-UHFFFAOYSA-N	502.184	502.51	Solid	-1	0	1.25	0.14 g/L	5.3	-3.9	137.96	117.67	49.48	1	7	1	7	Yes	expected		Organic compounds => Lipids and lipid-like molecules => Steroids and steroid derivatives => Steroid lactones => Steroid lactones => SUBSTITUENTS [1,4-dioxepane_|_11-oxosteroid_|_2-furanone_|_2-oxosteroid_|_Aliphatic heteropolycyclic compound_|_Alpha,beta-u	Cytoplasm_|_Extracellular_|_Membrane					Limonexic acid is found in citrus. Limonexic acid is a constituent of Citrus species	basal medium_Ctrl_8h_5_62	6.34473e+07	basal medium_Ctrl_8h_5	5
ion_1933	[M-H]	none	Limonexic acid	Limonexic acid	Ctrl	basal medium	8h	C26H30O10	7.94051	501.178	HMDB0036075	-1	0	-1	A	501.177	0.00154574	3.08423	1		0.6632	0.56	6.34473e+07	6.10606e+07	0.561275	10	94.152	19-(2-hydroxy-5-oxo-2,5-dihydrofuran-3-yl)-9,9,13,20-tetramethyl-4,8,15,18-tetraoxahexacyclo[11.9.0.0,7.0,.04,6.04,]docosane-5,12,17-trione	HMDB36075			99026-99-0						FDB014907						34732			CC1(C)OC2CC(=O)OCC22C1CC(=O)C1(C)C2CCC2(C)C(OC(=O)C3OC123)C1=CC(=O)OC1O	InChI=1S/C26H30O10/c1-22(2)13-8-14(27)24(4)12(25(13)10-32-16(28)9-15(25)35-22)5-6-23(3)18(11-7-17(29)33-20(11)30)34-21(31)19-26(23,24)36-19/h7,12-13,15,18-20,30H,5-6,8-10H2,1-4H3	RTPPVNISJHFPFX-UHFFFAOYSA-N	502.184	502.51	Solid	-1	0	1.25	0.14 g/L	5.3	-3.9	137.96	117.67	49.48	1	7	1	7	Yes	expected		Organic compounds => Lipids and lipid-like molecules => Steroids and steroid derivatives => Steroid lactones => Steroid lactones => SUBSTITUENTS [1,4-dioxepane_|_11-oxosteroid_|_2-furanone_|_2-oxosteroid_|_Aliphatic heteropolycyclic compound_|_Alpha,beta-u	Cytoplasm_|_Extracellular_|_Membrane					Limonexic acid is found in citrus. Limonexic acid is a constituent of Citrus species	basal medium_Ctrl_8h_6_63	6.34473e+07	basal medium_Ctrl_8h_6	6
ion_1933	[M-H]	none	Limonexic acid	Limonexic acid	Amiodarone	basal medium	8h	C26H30O10	7.6916	501.178	HMDB0036075	-1	0	-1	A	501.177	0.00154574	3.08423	1		0.6632	0.56	6.34473e+07	6.10606e+07	0.561275	10	94.152	19-(2-hydroxy-5-oxo-2,5-dihydrofuran-3-yl)-9,9,13,20-tetramethyl-4,8,15,18-tetraoxahexacyclo[11.9.0.0,7.0,.04,6.04,]docosane-5,12,17-trione	HMDB36075			99026-99-0						FDB014907						34732			CC1(C)OC2CC(=O)OCC22C1CC(=O)C1(C)C2CCC2(C)C(OC(=O)C3OC123)C1=CC(=O)OC1O	InChI=1S/C26H30O10/c1-22(2)13-8-14(27)24(4)12(25(13)10-32-16(28)9-15(25)35-22)5-6-23(3)18(11-7-17(29)33-20(11)30)34-21(31)19-26(23,24)36-19/h7,12-13,15,18-20,30H,5-6,8-10H2,1-4H3	RTPPVNISJHFPFX-UHFFFAOYSA-N	502.184	502.51	Solid	-1	0	1.25	0.14 g/L	5.3	-3.9	137.96	117.67	49.48	1	7	1	7	Yes	expected		Organic compounds => Lipids and lipid-like molecules => Steroids and steroid derivatives => Steroid lactones => Steroid lactones => SUBSTITUENTS [1,4-dioxepane_|_11-oxosteroid_|_2-furanone_|_2-oxosteroid_|_Aliphatic heteropolycyclic compound_|_Alpha,beta-u	Cytoplasm_|_Extracellular_|_Membrane					Limonexic acid is found in citrus. Limonexic acid is a constituent of Citrus species	basal medium_Amiodarone_8h_2_65	6.34473e+07	basal medium_Amiodarone_8h_2	2
ion_1933	[M-H]	none	Limonexic acid	Limonexic acid	Rosiglitazone	basal medium	8h	C26H30O10	8.09751	501.178	HMDB0036075	-1	0	-1	A	501.177	0.00154574	3.08423	1		0.6632	0.56	6.34473e+07	6.10606e+07	0.561275	10	94.152	19-(2-hydroxy-5-oxo-2,5-dihydrofuran-3-yl)-9,9,13,20-tetramethyl-4,8,15,18-tetraoxahexacyclo[11.9.0.0,7.0,.04,6.04,]docosane-5,12,17-trione	HMDB36075			99026-99-0						FDB014907						34732			CC1(C)OC2CC(=O)OCC22C1CC(=O)C1(C)C2CCC2(C)C(OC(=O)C3OC123)C1=CC(=O)OC1O	InChI=1S/C26H30O10/c1-22(2)13-8-14(27)24(4)12(25(13)10-32-16(28)9-15(25)35-22)5-6-23(3)18(11-7-17(29)33-20(11)30)34-21(31)19-26(23,24)36-19/h7,12-13,15,18-20,30H,5-6,8-10H2,1-4H3	RTPPVNISJHFPFX-UHFFFAOYSA-N	502.184	502.51	Solid	-1	0	1.25	0.14 g/L	5.3	-3.9	137.96	117.67	49.48	1	7	1	7	Yes	expected		Organic compounds => Lipids and lipid-like molecules => Steroids and steroid derivatives => Steroid lactones => Steroid lactones => SUBSTITUENTS [1,4-dioxepane_|_11-oxosteroid_|_2-furanone_|_2-oxosteroid_|_Aliphatic heteropolycyclic compound_|_Alpha,beta-u	Cytoplasm_|_Extracellular_|_Membrane					Limonexic acid is found in citrus. Limonexic acid is a constituent of Citrus species	basal medium_Rosiglitazone_8h_3_60	6.34473e+07	basal medium_Rosiglitazone_8h_3	3
ion_1933	[M-H]	none	Limonexic acid	Limonexic acid	Antimycin A	basal medium	8h	C26H30O10	8.26346	501.178	HMDB0036075	-1	0	-1	A	501.177	0.00154574	3.08423	1		0.6632	0.56	6.34473e+07	6.10606e+07	0.561275	10	94.152	19-(2-hydroxy-5-oxo-2,5-dihydrofuran-3-yl)-9,9,13,20-tetramethyl-4,8,15,18-tetraoxahexacyclo[11.9.0.0,7.0,.04,6.04,]docosane-5,12,17-trione	HMDB36075			99026-99-0						FDB014907						34732			CC1(C)OC2CC(=O)OCC22C1CC(=O)C1(C)C2CCC2(C)C(OC(=O)C3OC123)C1=CC(=O)OC1O	InChI=1S/C26H30O10/c1-22(2)13-8-14(27)24(4)12(25(13)10-32-16(28)9-15(25)35-22)5-6-23(3)18(11-7-17(29)33-20(11)30)34-21(31)19-26(23,24)36-19/h7,12-13,15,18-20,30H,5-6,8-10H2,1-4H3	RTPPVNISJHFPFX-UHFFFAOYSA-N	502.184	502.51	Solid	-1	0	1.25	0.14 g/L	5.3	-3.9	137.96	117.67	49.48	1	7	1	7	Yes	expected		Organic compounds => Lipids and lipid-like molecules => Steroids and steroid derivatives => Steroid lactones => Steroid lactones => SUBSTITUENTS [1,4-dioxepane_|_11-oxosteroid_|_2-furanone_|_2-oxosteroid_|_Aliphatic heteropolycyclic compound_|_Alpha,beta-u	Cytoplasm_|_Extracellular_|_Membrane					Limonexic acid is found in citrus. Limonexic acid is a constituent of Citrus species	basal medium_Antimycin A_8h_1_70	6.34473e+07	basal medium_Antimycin A_8h_1	1
ion_1933	[M-H]	none	Limonexic acid	Limonexic acid	Rosiglitazone	basal medium	8h	C26H30O10	7.65169	501.178	HMDB0036075	-1	0	-1	A	501.177	0.00154574	3.08423	1		0.6632	0.56	6.34473e+07	6.10606e+07	0.561275	10	94.152	19-(2-hydroxy-5-oxo-2,5-dihydrofuran-3-yl)-9,9,13,20-tetramethyl-4,8,15,18-tetraoxahexacyclo[11.9.0.0,7.0,.04,6.04,]docosane-5,12,17-trione	HMDB36075			99026-99-0						FDB014907						34732			CC1(C)OC2CC(=O)OCC22C1CC(=O)C1(C)C2CCC2(C)C(OC(=O)C3OC123)C1=CC(=O)OC1O	InChI=1S/C26H30O10/c1-22(2)13-8-14(27)24(4)12(25(13)10-32-16(28)9-15(25)35-22)5-6-23(3)18(11-7-17(29)33-20(11)30)34-21(31)19-26(23,24)36-19/h7,12-13,15,18-20,30H,5-6,8-10H2,1-4H3	RTPPVNISJHFPFX-UHFFFAOYSA-N	502.184	502.51	Solid	-1	0	1.25	0.14 g/L	5.3	-3.9	137.96	117.67	49.48	1	7	1	7	Yes	expected		Organic compounds => Lipids and lipid-like molecules => Steroids and steroid derivatives => Steroid lactones => Steroid lactones => SUBSTITUENTS [1,4-dioxepane_|_11-oxosteroid_|_2-furanone_|_2-oxosteroid_|_Aliphatic heteropolycyclic compound_|_Alpha,beta-u	Cytoplasm_|_Extracellular_|_Membrane					Limonexic acid is found in citrus. Limonexic acid is a constituent of Citrus species	basal medium_Rosiglitazone_8h_1_58	6.34473e+07	basal medium_Rosiglitazone_8h_1	1
ion_1933	[M-H]	none	Limonexic acid	Limonexic acid	Ctrl	basal medium	8h	C26H30O10	7.97151	501.178	HMDB0036075	-1	0	-1	A	501.177	0.00154574	3.08423	1		0.6632	0.56	6.34473e+07	6.10606e+07	0.561275	10	94.152	19-(2-hydroxy-5-oxo-2,5-dihydrofuran-3-yl)-9,9,13,20-tetramethyl-4,8,15,18-tetraoxahexacyclo[11.9.0.0,7.0,.04,6.04,]docosane-5,12,17-trione	HMDB36075			99026-99-0						FDB014907						34732			CC1(C)OC2CC(=O)OCC22C1CC(=O)C1(C)C2CCC2(C)C(OC(=O)C3OC123)C1=CC(=O)OC1O	InChI=1S/C26H30O10/c1-22(2)13-8-14(27)24(4)12(25(13)10-32-16(28)9-15(25)35-22)5-6-23(3)18(11-7-17(29)33-20(11)30)34-21(31)19-26(23,24)36-19/h7,12-13,15,18-20,30H,5-6,8-10H2,1-4H3	RTPPVNISJHFPFX-UHFFFAOYSA-N	502.184	502.51	Solid	-1	0	1.25	0.14 g/L	5.3	-3.9	137.96	117.67	49.48	1	7	1	7	Yes	expected		Organic compounds => Lipids and lipid-like molecules => Steroids and steroid derivatives => Steroid lactones => Steroid lactones => SUBSTITUENTS [1,4-dioxepane_|_11-oxosteroid_|_2-furanone_|_2-oxosteroid_|_Aliphatic heteropolycyclic compound_|_Alpha,beta-u	Cytoplasm_|_Extracellular_|_Membrane					Limonexic acid is found in citrus. Limonexic acid is a constituent of Citrus species	basal medium_Ctrl_8h_3_51	6.34473e+07	basal medium_Ctrl_8h_3	3
ion_1933	[M-H]	none	Limonexic acid	Limonexic acid	Rotenone	basal medium	8h	C26H30O10	8.02905	501.178	HMDB0036075	-1	0	-1	A	501.177	0.00154574	3.08423	1		0.6632	0.56	6.34473e+07	6.10606e+07	0.561275	10	94.152	19-(2-hydroxy-5-oxo-2,5-dihydrofuran-3-yl)-9,9,13,20-tetramethyl-4,8,15,18-tetraoxahexacyclo[11.9.0.0,7.0,.04,6.04,]docosane-5,12,17-trione	HMDB36075			99026-99-0						FDB014907						34732			CC1(C)OC2CC(=O)OCC22C1CC(=O)C1(C)C2CCC2(C)C(OC(=O)C3OC123)C1=CC(=O)OC1O	InChI=1S/C26H30O10/c1-22(2)13-8-14(27)24(4)12(25(13)10-32-16(28)9-15(25)35-22)5-6-23(3)18(11-7-17(29)33-20(11)30)34-21(31)19-26(23,24)36-19/h7,12-13,15,18-20,30H,5-6,8-10H2,1-4H3	RTPPVNISJHFPFX-UHFFFAOYSA-N	502.184	502.51	Solid	-1	0	1.25	0.14 g/L	5.3	-3.9	137.96	117.67	49.48	1	7	1	7	Yes	expected		Organic compounds => Lipids and lipid-like molecules => Steroids and steroid derivatives => Steroid lactones => Steroid lactones => SUBSTITUENTS [1,4-dioxepane_|_11-oxosteroid_|_2-furanone_|_2-oxosteroid_|_Aliphatic heteropolycyclic compound_|_Alpha,beta-u	Cytoplasm_|_Extracellular_|_Membrane					Limonexic acid is found in citrus. Limonexic acid is a constituent of Citrus species	basal medium_Rotenone_8h_1_67	6.34473e+07	basal medium_Rotenone_8h_1	1
ion_1933	[M-H]	none	Limonexic acid	Limonexic acid	Troglitazone	basal medium	8h	C26H30O10	7.94091	501.178	HMDB0036075	-1	0	-1	A	501.177	0.00154574	3.08423	1		0.6632	0.56	6.34473e+07	6.10606e+07	0.561275	10	94.152	19-(2-hydroxy-5-oxo-2,5-dihydrofuran-3-yl)-9,9,13,20-tetramethyl-4,8,15,18-tetraoxahexacyclo[11.9.0.0,7.0,.04,6.04,]docosane-5,12,17-trione	HMDB36075			99026-99-0						FDB014907						34732			CC1(C)OC2CC(=O)OCC22C1CC(=O)C1(C)C2CCC2(C)C(OC(=O)C3OC123)C1=CC(=O)OC1O	InChI=1S/C26H30O10/c1-22(2)13-8-14(27)24(4)12(25(13)10-32-16(28)9-15(25)35-22)5-6-23(3)18(11-7-17(29)33-20(11)30)34-21(31)19-26(23,24)36-19/h7,12-13,15,18-20,30H,5-6,8-10H2,1-4H3	RTPPVNISJHFPFX-UHFFFAOYSA-N	502.184	502.51	Solid	-1	0	1.25	0.14 g/L	5.3	-3.9	137.96	117.67	49.48	1	7	1	7	Yes	expected		Organic compounds => Lipids and lipid-like molecules => Steroids and steroid derivatives => Steroid lactones => Steroid lactones => SUBSTITUENTS [1,4-dioxepane_|_11-oxosteroid_|_2-furanone_|_2-oxosteroid_|_Aliphatic heteropolycyclic compound_|_Alpha,beta-u	Cytoplasm_|_Extracellular_|_Membrane					Limonexic acid is found in citrus. Limonexic acid is a constituent of Citrus species	basal medium_Troglitazone_8h_3_54	6.34473e+07	basal medium_Troglitazone_8h_3	3
ion_1933	[M-H]	1x(12C->13C)	2-amino-4-({1-[(carboxymethyl)-C-hydroxycarbonimidoyl]-2-{[4-(2,6-dihydroxyphenyl)-3-hydroxy-2-methylbutan-2-yl]sulfanyl}ethyl}-C-hydroxycarbonimidoyl)butanoic acid	Limonexic acid	Amiodarone	basal medium	8h	C21H31N3O9S	7.76547	501.178	HMDB0126248	-1	-1	-1	A	501.174	0.00398732	7.95596	2	4.61446	0.6632	0.56	6.34473e+07	6.10606e+07	0.561275	10	94.152	2-amino-4-({1-[(carboxymethyl)-C-hydroxycarbonimidoyl]-2-{[4-(2,6-dihydroxyphenyl)-3-hydroxy-2-methylbutan-2-yl]sulfanyl}ethyl}-C-hydroxycarbonimidoyl)butanoic acid																125812			CC(C)(SCC(N=C(O)CCC(N)C(O)=O)C(O)=NCC(O)=O)C(O)CC1=C(O)C=CC=C1O	InChI=1S/C21H31N3O9S/c1-21(2,16(27)8-11-14(25)4-3-5-15(11)26)34-10-13(19(31)23-9-18(29)30)24-17(28)7-6-12(22)20(32)33/h3-5,12-13,16,25-27H,6-10,22H2,1-2H3,(H,23,31)(H,24,28)(H,29,30)(H,32,33)	NCENYSKZHBRMEJ-UHFFFAOYSA-N	501.178	501.55		-1	0	-1.8	0	1.89	9.78	226.49	123.31	50.76	14	12	8	1	Yes	predicted		Organic compounds => Organic acids and derivatives => Carboxylic acids and derivatives => Amino acids, peptides, and analogues => Peptides => SUBSTITUENTS [1-hydroxy-2-unsubstituted benzenoid_|_1-hydroxy-4-unsubstituted benzenoid_|_Alcohol_|_Alpha peptide_						2-amino-4-({1-[(carboxymethyl)-c-hydroxycarbonimidoyl]-2-{[4-(2,6-dihydroxyphenyl)-3-hydroxy-2-methylbutan-2-yl]sulfanyl}ethyl}-c-hydroxycarbonimidoyl)butanoic acid is a predicted metabolite generated by BioTransformer that is produced by the metabolism of	basal medium_Amiodarone_8h_1_64	6.34473e+07	basal medium_Amiodarone_8h_1	1
ion_1933	[M-H]	1x(12C->13C)	2-amino-4-({1-[(carboxymethyl)-C-hydroxycarbonimidoyl]-2-{[4-(2,6-dihydroxyphenyl)-3-hydroxy-2-methylbutan-2-yl]sulfanyl}ethyl}-C-hydroxycarbonimidoyl)butanoic acid	Limonexic acid	Benzbromarone	basal medium	8h	C21H31N3O9S	7.03682	501.178	HMDB0126248	-1	-1	-1	A	501.174	0.00398732	7.95596	2	4.61446	0.6632	0.56	6.34473e+07	6.10606e+07	0.561275	10	94.152	2-amino-4-({1-[(carboxymethyl)-C-hydroxycarbonimidoyl]-2-{[4-(2,6-dihydroxyphenyl)-3-hydroxy-2-methylbutan-2-yl]sulfanyl}ethyl}-C-hydroxycarbonimidoyl)butanoic acid																125812			CC(C)(SCC(N=C(O)CCC(N)C(O)=O)C(O)=NCC(O)=O)C(O)CC1=C(O)C=CC=C1O	InChI=1S/C21H31N3O9S/c1-21(2,16(27)8-11-14(25)4-3-5-15(11)26)34-10-13(19(31)23-9-18(29)30)24-17(28)7-6-12(22)20(32)33/h3-5,12-13,16,25-27H,6-10,22H2,1-2H3,(H,23,31)(H,24,28)(H,29,30)(H,32,33)	NCENYSKZHBRMEJ-UHFFFAOYSA-N	501.178	501.55		-1	0	-1.8	0	1.89	9.78	226.49	123.31	50.76	14	12	8	1	Yes	predicted		Organic compounds => Organic acids and derivatives => Carboxylic acids and derivatives => Amino acids, peptides, and analogues => Peptides => SUBSTITUENTS [1-hydroxy-2-unsubstituted benzenoid_|_1-hydroxy-4-unsubstituted benzenoid_|_Alcohol_|_Alpha peptide_						2-amino-4-({1-[(carboxymethyl)-c-hydroxycarbonimidoyl]-2-{[4-(2,6-dihydroxyphenyl)-3-hydroxy-2-methylbutan-2-yl]sulfanyl}ethyl}-c-hydroxycarbonimidoyl)butanoic acid is a predicted metabolite generated by BioTransformer that is produced by the metabolism of	basal medium_Benzbromarone_8h_2_56	6.34473e+07	basal medium_Benzbromarone_8h_2	2
ion_1933	[M-H]	1x(12C->13C)	2-amino-4-({1-[(carboxymethyl)-C-hydroxycarbonimidoyl]-2-{[4-(2,6-dihydroxyphenyl)-3-hydroxy-2-methylbutan-2-yl]sulfanyl}ethyl}-C-hydroxycarbonimidoyl)butanoic acid	Limonexic acid	Troglitazone	basal medium	8h	C21H31N3O9S	8.04915	501.178	HMDB0126248	-1	-1	-1	A	501.174	0.00398732	7.95596	2	4.61446	0.6632	0.56	6.34473e+07	6.10606e+07	0.561275	10	94.152	2-amino-4-({1-[(carboxymethyl)-C-hydroxycarbonimidoyl]-2-{[4-(2,6-dihydroxyphenyl)-3-hydroxy-2-methylbutan-2-yl]sulfanyl}ethyl}-C-hydroxycarbonimidoyl)butanoic acid																125812			CC(C)(SCC(N=C(O)CCC(N)C(O)=O)C(O)=NCC(O)=O)C(O)CC1=C(O)C=CC=C1O	InChI=1S/C21H31N3O9S/c1-21(2,16(27)8-11-14(25)4-3-5-15(11)26)34-10-13(19(31)23-9-18(29)30)24-17(28)7-6-12(22)20(32)33/h3-5,12-13,16,25-27H,6-10,22H2,1-2H3,(H,23,31)(H,24,28)(H,29,30)(H,32,33)	NCENYSKZHBRMEJ-UHFFFAOYSA-N	501.178	501.55		-1	0	-1.8	0	1.89	9.78	226.49	123.31	50.76	14	12	8	1	Yes	predicted		Organic compounds => Organic acids and derivatives => Carboxylic acids and derivatives => Amino acids, peptides, and analogues => Peptides => SUBSTITUENTS [1-hydroxy-2-unsubstituted benzenoid_|_1-hydroxy-4-unsubstituted benzenoid_|_Alcohol_|_Alpha peptide_						2-amino-4-({1-[(carboxymethyl)-c-hydroxycarbonimidoyl]-2-{[4-(2,6-dihydroxyphenyl)-3-hydroxy-2-methylbutan-2-yl]sulfanyl}ethyl}-c-hydroxycarbonimidoyl)butanoic acid is a predicted metabolite generated by BioTransformer that is produced by the metabolism of	basal medium_Troglitazone_8h_1_52	6.34473e+07	basal medium_Troglitazone_8h_1	1
ion_1933	[M-H]	1x(12C->13C)	2-amino-4-({1-[(carboxymethyl)-C-hydroxycarbonimidoyl]-2-{[4-(2,6-dihydroxyphenyl)-3-hydroxy-2-methylbutan-2-yl]sulfanyl}ethyl}-C-hydroxycarbonimidoyl)butanoic acid	Limonexic acid	Amiodarone	basal medium	8h	C21H31N3O9S	7.82865	501.178	HMDB0126248	-1	-1	-1	A	501.174	0.00398732	7.95596	2	4.61446	0.6632	0.56	6.34473e+07	6.10606e+07	0.561275	10	94.152	2-amino-4-({1-[(carboxymethyl)-C-hydroxycarbonimidoyl]-2-{[4-(2,6-dihydroxyphenyl)-3-hydroxy-2-methylbutan-2-yl]sulfanyl}ethyl}-C-hydroxycarbonimidoyl)butanoic acid																125812			CC(C)(SCC(N=C(O)CCC(N)C(O)=O)C(O)=NCC(O)=O)C(O)CC1=C(O)C=CC=C1O	InChI=1S/C21H31N3O9S/c1-21(2,16(27)8-11-14(25)4-3-5-15(11)26)34-10-13(19(31)23-9-18(29)30)24-17(28)7-6-12(22)20(32)33/h3-5,12-13,16,25-27H,6-10,22H2,1-2H3,(H,23,31)(H,24,28)(H,29,30)(H,32,33)	NCENYSKZHBRMEJ-UHFFFAOYSA-N	501.178	501.55		-1	0	-1.8	0	1.89	9.78	226.49	123.31	50.76	14	12	8	1	Yes	predicted		Organic compounds => Organic acids and derivatives => Carboxylic acids and derivatives => Amino acids, peptides, and analogues => Peptides => SUBSTITUENTS [1-hydroxy-2-unsubstituted benzenoid_|_1-hydroxy-4-unsubstituted benzenoid_|_Alcohol_|_Alpha peptide_						2-amino-4-({1-[(carboxymethyl)-c-hydroxycarbonimidoyl]-2-{[4-(2,6-dihydroxyphenyl)-3-hydroxy-2-methylbutan-2-yl]sulfanyl}ethyl}-c-hydroxycarbonimidoyl)butanoic acid is a predicted metabolite generated by BioTransformer that is produced by the metabolism of	basal medium_Amiodarone_8h_3_66	6.34473e+07	basal medium_Amiodarone_8h_3	3
ion_1933	[M-H]	1x(12C->13C)	2-amino-4-({1-[(carboxymethyl)-C-hydroxycarbonimidoyl]-2-{[4-(2,6-dihydroxyphenyl)-3-hydroxy-2-methylbutan-2-yl]sulfanyl}ethyl}-C-hydroxycarbonimidoyl)butanoic acid	Limonexic acid	Rotenone	basal medium	8h	C21H31N3O9S	8.01413	501.178	HMDB0126248	-1	-1	-1	A	501.174	0.00398732	7.95596	2	4.61446	0.6632	0.56	6.34473e+07	6.10606e+07	0.561275	10	94.152	2-amino-4-({1-[(carboxymethyl)-C-hydroxycarbonimidoyl]-2-{[4-(2,6-dihydroxyphenyl)-3-hydroxy-2-methylbutan-2-yl]sulfanyl}ethyl}-C-hydroxycarbonimidoyl)butanoic acid																125812			CC(C)(SCC(N=C(O)CCC(N)C(O)=O)C(O)=NCC(O)=O)C(O)CC1=C(O)C=CC=C1O	InChI=1S/C21H31N3O9S/c1-21(2,16(27)8-11-14(25)4-3-5-15(11)26)34-10-13(19(31)23-9-18(29)30)24-17(28)7-6-12(22)20(32)33/h3-5,12-13,16,25-27H,6-10,22H2,1-2H3,(H,23,31)(H,24,28)(H,29,30)(H,32,33)	NCENYSKZHBRMEJ-UHFFFAOYSA-N	501.178	501.55		-1	0	-1.8	0	1.89	9.78	226.49	123.31	50.76	14	12	8	1	Yes	predicted		Organic compounds => Organic acids and derivatives => Carboxylic acids and derivatives => Amino acids, peptides, and analogues => Peptides => SUBSTITUENTS [1-hydroxy-2-unsubstituted benzenoid_|_1-hydroxy-4-unsubstituted benzenoid_|_Alcohol_|_Alpha peptide_						2-amino-4-({1-[(carboxymethyl)-c-hydroxycarbonimidoyl]-2-{[4-(2,6-dihydroxyphenyl)-3-hydroxy-2-methylbutan-2-yl]sulfanyl}ethyl}-c-hydroxycarbonimidoyl)butanoic acid is a predicted metabolite generated by BioTransformer that is produced by the metabolism of	basal medium_Rotenone_8h_2_68	6.34473e+07	basal medium_Rotenone_8h_2	2
ion_1933	[M-H]	1x(12C->13C)	2-amino-4-({1-[(carboxymethyl)-C-hydroxycarbonimidoyl]-2-{[4-(2,6-dihydroxyphenyl)-3-hydroxy-2-methylbutan-2-yl]sulfanyl}ethyl}-C-hydroxycarbonimidoyl)butanoic acid	Limonexic acid	Antimycin A	basal medium	8h	C21H31N3O9S	8.09513	501.178	HMDB0126248	-1	-1	-1	A	501.174	0.00398732	7.95596	2	4.61446	0.6632	0.56	6.34473e+07	6.10606e+07	0.561275	10	94.152	2-amino-4-({1-[(carboxymethyl)-C-hydroxycarbonimidoyl]-2-{[4-(2,6-dihydroxyphenyl)-3-hydroxy-2-methylbutan-2-yl]sulfanyl}ethyl}-C-hydroxycarbonimidoyl)butanoic acid																125812			CC(C)(SCC(N=C(O)CCC(N)C(O)=O)C(O)=NCC(O)=O)C(O)CC1=C(O)C=CC=C1O	InChI=1S/C21H31N3O9S/c1-21(2,16(27)8-11-14(25)4-3-5-15(11)26)34-10-13(19(31)23-9-18(29)30)24-17(28)7-6-12(22)20(32)33/h3-5,12-13,16,25-27H,6-10,22H2,1-2H3,(H,23,31)(H,24,28)(H,29,30)(H,32,33)	NCENYSKZHBRMEJ-UHFFFAOYSA-N	501.178	501.55		-1	0	-1.8	0	1.89	9.78	226.49	123.31	50.76	14	12	8	1	Yes	predicted		Organic compounds => Organic acids and derivatives => Carboxylic acids and derivatives => Amino acids, peptides, and analogues => Peptides => SUBSTITUENTS [1-hydroxy-2-unsubstituted benzenoid_|_1-hydroxy-4-unsubstituted benzenoid_|_Alcohol_|_Alpha peptide_						2-amino-4-({1-[(carboxymethyl)-c-hydroxycarbonimidoyl]-2-{[4-(2,6-dihydroxyphenyl)-3-hydroxy-2-methylbutan-2-yl]sulfanyl}ethyl}-c-hydroxycarbonimidoyl)butanoic acid is a predicted metabolite generated by BioTransformer that is produced by the metabolism of	basal medium_Antimycin A_8h_3_72	6.34473e+07	basal medium_Antimycin A_8h_3	3
ion_1933	[M-H]	1x(12C->13C)	2-amino-4-({1-[(carboxymethyl)-C-hydroxycarbonimidoyl]-2-{[4-(2,6-dihydroxyphenyl)-3-hydroxy-2-methylbutan-2-yl]sulfanyl}ethyl}-C-hydroxycarbonimidoyl)butanoic acid	Limonexic acid	Ctrl	basal medium	8h	C21H31N3O9S	8.30722	501.178	HMDB0126248	-1	-1	-1	A	501.174	0.00398732	7.95596	2	4.61446	0.6632	0.56	6.34473e+07	6.10606e+07	0.561275	10	94.152	2-amino-4-({1-[(carboxymethyl)-C-hydroxycarbonimidoyl]-2-{[4-(2,6-dihydroxyphenyl)-3-hydroxy-2-methylbutan-2-yl]sulfanyl}ethyl}-C-hydroxycarbonimidoyl)butanoic acid																125812			CC(C)(SCC(N=C(O)CCC(N)C(O)=O)C(O)=NCC(O)=O)C(O)CC1=C(O)C=CC=C1O	InChI=1S/C21H31N3O9S/c1-21(2,16(27)8-11-14(25)4-3-5-15(11)26)34-10-13(19(31)23-9-18(29)30)24-17(28)7-6-12(22)20(32)33/h3-5,12-13,16,25-27H,6-10,22H2,1-2H3,(H,23,31)(H,24,28)(H,29,30)(H,32,33)	NCENYSKZHBRMEJ-UHFFFAOYSA-N	501.178	501.55		-1	0	-1.8	0	1.89	9.78	226.49	123.31	50.76	14	12	8	1	Yes	predicted		Organic compounds => Organic acids and derivatives => Carboxylic acids and derivatives => Amino acids, peptides, and analogues => Peptides => SUBSTITUENTS [1-hydroxy-2-unsubstituted benzenoid_|_1-hydroxy-4-unsubstituted benzenoid_|_Alcohol_|_Alpha peptide_						2-amino-4-({1-[(carboxymethyl)-c-hydroxycarbonimidoyl]-2-{[4-(2,6-dihydroxyphenyl)-3-hydroxy-2-methylbutan-2-yl]sulfanyl}ethyl}-c-hydroxycarbonimidoyl)butanoic acid is a predicted metabolite generated by BioTransformer that is produced by the metabolism of	basal medium_Ctrl_8h_1_49	6.34473e+07	basal medium_Ctrl_8h_1	1
ion_1933	[M-H]	1x(12C->13C)	2-amino-4-({1-[(carboxymethyl)-C-hydroxycarbonimidoyl]-2-{[4-(2,6-dihydroxyphenyl)-3-hydroxy-2-methylbutan-2-yl]sulfanyl}ethyl}-C-hydroxycarbonimidoyl)butanoic acid	Limonexic acid	Ctrl	basal medium	8h	C21H31N3O9S	8.11783	501.178	HMDB0126248	-1	-1	-1	A	501.174	0.00398732	7.95596	2	4.61446	0.6632	0.56	6.34473e+07	6.10606e+07	0.561275	10	94.152	2-amino-4-({1-[(carboxymethyl)-C-hydroxycarbonimidoyl]-2-{[4-(2,6-dihydroxyphenyl)-3-hydroxy-2-methylbutan-2-yl]sulfanyl}ethyl}-C-hydroxycarbonimidoyl)butanoic acid																125812			CC(C)(SCC(N=C(O)CCC(N)C(O)=O)C(O)=NCC(O)=O)C(O)CC1=C(O)C=CC=C1O	InChI=1S/C21H31N3O9S/c1-21(2,16(27)8-11-14(25)4-3-5-15(11)26)34-10-13(19(31)23-9-18(29)30)24-17(28)7-6-12(22)20(32)33/h3-5,12-13,16,25-27H,6-10,22H2,1-2H3,(H,23,31)(H,24,28)(H,29,30)(H,32,33)	NCENYSKZHBRMEJ-UHFFFAOYSA-N	501.178	501.55		-1	0	-1.8	0	1.89	9.78	226.49	123.31	50.76	14	12	8	1	Yes	predicted		Organic compounds => Organic acids and derivatives => Carboxylic acids and derivatives => Amino acids, peptides, and analogues => Peptides => SUBSTITUENTS [1-hydroxy-2-unsubstituted benzenoid_|_1-hydroxy-4-unsubstituted benzenoid_|_Alcohol_|_Alpha peptide_						2-amino-4-({1-[(carboxymethyl)-c-hydroxycarbonimidoyl]-2-{[4-(2,6-dihydroxyphenyl)-3-hydroxy-2-methylbutan-2-yl]sulfanyl}ethyl}-c-hydroxycarbonimidoyl)butanoic acid is a predicted metabolite generated by BioTransformer that is produced by the metabolism of	basal medium_Ctrl_8h_2_50	6.34473e+07	basal medium_Ctrl_8h_2	2
ion_1933	[M-H]	1x(12C->13C)	2-amino-4-({1-[(carboxymethyl)-C-hydroxycarbonimidoyl]-2-{[4-(2,6-dihydroxyphenyl)-3-hydroxy-2-methylbutan-2-yl]sulfanyl}ethyl}-C-hydroxycarbonimidoyl)butanoic acid	Limonexic acid	Rotenone	basal medium	8h	C21H31N3O9S	7.80683	501.178	HMDB0126248	-1	-1	-1	A	501.174	0.00398732	7.95596	2	4.61446	0.6632	0.56	6.34473e+07	6.10606e+07	0.561275	10	94.152	2-amino-4-({1-[(carboxymethyl)-C-hydroxycarbonimidoyl]-2-{[4-(2,6-dihydroxyphenyl)-3-hydroxy-2-methylbutan-2-yl]sulfanyl}ethyl}-C-hydroxycarbonimidoyl)butanoic acid																125812			CC(C)(SCC(N=C(O)CCC(N)C(O)=O)C(O)=NCC(O)=O)C(O)CC1=C(O)C=CC=C1O	InChI=1S/C21H31N3O9S/c1-21(2,16(27)8-11-14(25)4-3-5-15(11)26)34-10-13(19(31)23-9-18(29)30)24-17(28)7-6-12(22)20(32)33/h3-5,12-13,16,25-27H,6-10,22H2,1-2H3,(H,23,31)(H,24,28)(H,29,30)(H,32,33)	NCENYSKZHBRMEJ-UHFFFAOYSA-N	501.178	501.55		-1	0	-1.8	0	1.89	9.78	226.49	123.31	50.76	14	12	8	1	Yes	predicted		Organic compounds => Organic acids and derivatives => Carboxylic acids and derivatives => Amino acids, peptides, and analogues => Peptides => SUBSTITUENTS [1-hydroxy-2-unsubstituted benzenoid_|_1-hydroxy-4-unsubstituted benzenoid_|_Alcohol_|_Alpha peptide_						2-amino-4-({1-[(carboxymethyl)-c-hydroxycarbonimidoyl]-2-{[4-(2,6-dihydroxyphenyl)-3-hydroxy-2-methylbutan-2-yl]sulfanyl}ethyl}-c-hydroxycarbonimidoyl)butanoic acid is a predicted metabolite generated by BioTransformer that is produced by the metabolism of	basal medium_Rotenone_8h_3_69	6.34473e+07	basal medium_Rotenone_8h_3	3
ion_1933	[M-H]	1x(12C->13C)	2-amino-4-({1-[(carboxymethyl)-C-hydroxycarbonimidoyl]-2-{[4-(2,6-dihydroxyphenyl)-3-hydroxy-2-methylbutan-2-yl]sulfanyl}ethyl}-C-hydroxycarbonimidoyl)butanoic acid	Limonexic acid	Benzbromarone	basal medium	8h	C21H31N3O9S	6.85981	501.178	HMDB0126248	-1	-1	-1	A	501.174	0.00398732	7.95596	2	4.61446	0.6632	0.56	6.34473e+07	6.10606e+07	0.561275	10	94.152	2-amino-4-({1-[(carboxymethyl)-C-hydroxycarbonimidoyl]-2-{[4-(2,6-dihydroxyphenyl)-3-hydroxy-2-methylbutan-2-yl]sulfanyl}ethyl}-C-hydroxycarbonimidoyl)butanoic acid																125812			CC(C)(SCC(N=C(O)CCC(N)C(O)=O)C(O)=NCC(O)=O)C(O)CC1=C(O)C=CC=C1O	InChI=1S/C21H31N3O9S/c1-21(2,16(27)8-11-14(25)4-3-5-15(11)26)34-10-13(19(31)23-9-18(29)30)24-17(28)7-6-12(22)20(32)33/h3-5,12-13,16,25-27H,6-10,22H2,1-2H3,(H,23,31)(H,24,28)(H,29,30)(H,32,33)	NCENYSKZHBRMEJ-UHFFFAOYSA-N	501.178	501.55		-1	0	-1.8	0	1.89	9.78	226.49	123.31	50.76	14	12	8	1	Yes	predicted		Organic compounds => Organic acids and derivatives => Carboxylic acids and derivatives => Amino acids, peptides, and analogues => Peptides => SUBSTITUENTS [1-hydroxy-2-unsubstituted benzenoid_|_1-hydroxy-4-unsubstituted benzenoid_|_Alcohol_|_Alpha peptide_						2-amino-4-({1-[(carboxymethyl)-c-hydroxycarbonimidoyl]-2-{[4-(2,6-dihydroxyphenyl)-3-hydroxy-2-methylbutan-2-yl]sulfanyl}ethyl}-c-hydroxycarbonimidoyl)butanoic acid is a predicted metabolite generated by BioTransformer that is produced by the metabolism of	basal medium_Benzbromarone_8h_3_57	6.34473e+07	basal medium_Benzbromarone_8h_3	3
ion_1933	[M-H]	1x(12C->13C)	2-amino-4-({1-[(carboxymethyl)-C-hydroxycarbonimidoyl]-2-{[4-(2,6-dihydroxyphenyl)-3-hydroxy-2-methylbutan-2-yl]sulfanyl}ethyl}-C-hydroxycarbonimidoyl)butanoic acid	Limonexic acid	Antimycin A	basal medium	8h	C21H31N3O9S	8.23635	501.178	HMDB0126248	-1	-1	-1	A	501.174	0.00398732	7.95596	2	4.61446	0.6632	0.56	6.34473e+07	6.10606e+07	0.561275	10	94.152	2-amino-4-({1-[(carboxymethyl)-C-hydroxycarbonimidoyl]-2-{[4-(2,6-dihydroxyphenyl)-3-hydroxy-2-methylbutan-2-yl]sulfanyl}ethyl}-C-hydroxycarbonimidoyl)butanoic acid																125812			CC(C)(SCC(N=C(O)CCC(N)C(O)=O)C(O)=NCC(O)=O)C(O)CC1=C(O)C=CC=C1O	InChI=1S/C21H31N3O9S/c1-21(2,16(27)8-11-14(25)4-3-5-15(11)26)34-10-13(19(31)23-9-18(29)30)24-17(28)7-6-12(22)20(32)33/h3-5,12-13,16,25-27H,6-10,22H2,1-2H3,(H,23,31)(H,24,28)(H,29,30)(H,32,33)	NCENYSKZHBRMEJ-UHFFFAOYSA-N	501.178	501.55		-1	0	-1.8	0	1.89	9.78	226.49	123.31	50.76	14	12	8	1	Yes	predicted		Organic compounds => Organic acids and derivatives => Carboxylic acids and derivatives => Amino acids, peptides, and analogues => Peptides => SUBSTITUENTS [1-hydroxy-2-unsubstituted benzenoid_|_1-hydroxy-4-unsubstituted benzenoid_|_Alcohol_|_Alpha peptide_						2-amino-4-({1-[(carboxymethyl)-c-hydroxycarbonimidoyl]-2-{[4-(2,6-dihydroxyphenyl)-3-hydroxy-2-methylbutan-2-yl]sulfanyl}ethyl}-c-hydroxycarbonimidoyl)butanoic acid is a predicted metabolite generated by BioTransformer that is produced by the metabolism of	basal medium_Antimycin A_8h_2_71	6.34473e+07	basal medium_Antimycin A_8h_2	2
ion_1933	[M-H]	1x(12C->13C)	2-amino-4-({1-[(carboxymethyl)-C-hydroxycarbonimidoyl]-2-{[4-(2,6-dihydroxyphenyl)-3-hydroxy-2-methylbutan-2-yl]sulfanyl}ethyl}-C-hydroxycarbonimidoyl)butanoic acid	Limonexic acid	Ctrl	basal medium	8h	C21H31N3O9S	8.03852	501.178	HMDB0126248	-1	-1	-1	A	501.174	0.00398732	7.95596	2	4.61446	0.6632	0.56	6.34473e+07	6.10606e+07	0.561275	10	94.152	2-amino-4-({1-[(carboxymethyl)-C-hydroxycarbonimidoyl]-2-{[4-(2,6-dihydroxyphenyl)-3-hydroxy-2-methylbutan-2-yl]sulfanyl}ethyl}-C-hydroxycarbonimidoyl)butanoic acid																125812			CC(C)(SCC(N=C(O)CCC(N)C(O)=O)C(O)=NCC(O)=O)C(O)CC1=C(O)C=CC=C1O	InChI=1S/C21H31N3O9S/c1-21(2,16(27)8-11-14(25)4-3-5-15(11)26)34-10-13(19(31)23-9-18(29)30)24-17(28)7-6-12(22)20(32)33/h3-5,12-13,16,25-27H,6-10,22H2,1-2H3,(H,23,31)(H,24,28)(H,29,30)(H,32,33)	NCENYSKZHBRMEJ-UHFFFAOYSA-N	501.178	501.55		-1	0	-1.8	0	1.89	9.78	226.49	123.31	50.76	14	12	8	1	Yes	predicted		Organic compounds => Organic acids and derivatives => Carboxylic acids and derivatives => Amino acids, peptides, and analogues => Peptides => SUBSTITUENTS [1-hydroxy-2-unsubstituted benzenoid_|_1-hydroxy-4-unsubstituted benzenoid_|_Alcohol_|_Alpha peptide_						2-amino-4-({1-[(carboxymethyl)-c-hydroxycarbonimidoyl]-2-{[4-(2,6-dihydroxyphenyl)-3-hydroxy-2-methylbutan-2-yl]sulfanyl}ethyl}-c-hydroxycarbonimidoyl)butanoic acid is a predicted metabolite generated by BioTransformer that is produced by the metabolism of	basal medium_Ctrl_8h_4_61	6.34473e+07	basal medium_Ctrl_8h_4	4
ion_1933	[M-H]	1x(12C->13C)	2-amino-4-({1-[(carboxymethyl)-C-hydroxycarbonimidoyl]-2-{[4-(2,6-dihydroxyphenyl)-3-hydroxy-2-methylbutan-2-yl]sulfanyl}ethyl}-C-hydroxycarbonimidoyl)butanoic acid	Limonexic acid	Rosiglitazone	basal medium	8h	C21H31N3O9S	8.05155	501.178	HMDB0126248	-1	-1	-1	A	501.174	0.00398732	7.95596	2	4.61446	0.6632	0.56	6.34473e+07	6.10606e+07	0.561275	10	94.152	2-amino-4-({1-[(carboxymethyl)-C-hydroxycarbonimidoyl]-2-{[4-(2,6-dihydroxyphenyl)-3-hydroxy-2-methylbutan-2-yl]sulfanyl}ethyl}-C-hydroxycarbonimidoyl)butanoic acid																125812			CC(C)(SCC(N=C(O)CCC(N)C(O)=O)C(O)=NCC(O)=O)C(O)CC1=C(O)C=CC=C1O	InChI=1S/C21H31N3O9S/c1-21(2,16(27)8-11-14(25)4-3-5-15(11)26)34-10-13(19(31)23-9-18(29)30)24-17(28)7-6-12(22)20(32)33/h3-5,12-13,16,25-27H,6-10,22H2,1-2H3,(H,23,31)(H,24,28)(H,29,30)(H,32,33)	NCENYSKZHBRMEJ-UHFFFAOYSA-N	501.178	501.55		-1	0	-1.8	0	1.89	9.78	226.49	123.31	50.76	14	12	8	1	Yes	predicted		Organic compounds => Organic acids and derivatives => Carboxylic acids and derivatives => Amino acids, peptides, and analogues => Peptides => SUBSTITUENTS [1-hydroxy-2-unsubstituted benzenoid_|_1-hydroxy-4-unsubstituted benzenoid_|_Alcohol_|_Alpha peptide_						2-amino-4-({1-[(carboxymethyl)-c-hydroxycarbonimidoyl]-2-{[4-(2,6-dihydroxyphenyl)-3-hydroxy-2-methylbutan-2-yl]sulfanyl}ethyl}-c-hydroxycarbonimidoyl)butanoic acid is a predicted metabolite generated by BioTransformer that is produced by the metabolism of	basal medium_Rosiglitazone_8h_2_59	6.34473e+07	basal medium_Rosiglitazone_8h_2	2
ion_1933	[M-H]	1x(12C->13C)	2-amino-4-({1-[(carboxymethyl)-C-hydroxycarbonimidoyl]-2-{[4-(2,6-dihydroxyphenyl)-3-hydroxy-2-methylbutan-2-yl]sulfanyl}ethyl}-C-hydroxycarbonimidoyl)butanoic acid	Limonexic acid	Benzbromarone	basal medium	8h	C21H31N3O9S	7.01906	501.178	HMDB0126248	-1	-1	-1	A	501.174	0.00398732	7.95596	2	4.61446	0.6632	0.56	6.34473e+07	6.10606e+07	0.561275	10	94.152	2-amino-4-({1-[(carboxymethyl)-C-hydroxycarbonimidoyl]-2-{[4-(2,6-dihydroxyphenyl)-3-hydroxy-2-methylbutan-2-yl]sulfanyl}ethyl}-C-hydroxycarbonimidoyl)butanoic acid																125812			CC(C)(SCC(N=C(O)CCC(N)C(O)=O)C(O)=NCC(O)=O)C(O)CC1=C(O)C=CC=C1O	InChI=1S/C21H31N3O9S/c1-21(2,16(27)8-11-14(25)4-3-5-15(11)26)34-10-13(19(31)23-9-18(29)30)24-17(28)7-6-12(22)20(32)33/h3-5,12-13,16,25-27H,6-10,22H2,1-2H3,(H,23,31)(H,24,28)(H,29,30)(H,32,33)	NCENYSKZHBRMEJ-UHFFFAOYSA-N	501.178	501.55		-1	0	-1.8	0	1.89	9.78	226.49	123.31	50.76	14	12	8	1	Yes	predicted		Organic compounds => Organic acids and derivatives => Carboxylic acids and derivatives => Amino acids, peptides, and analogues => Peptides => SUBSTITUENTS [1-hydroxy-2-unsubstituted benzenoid_|_1-hydroxy-4-unsubstituted benzenoid_|_Alcohol_|_Alpha peptide_						2-amino-4-({1-[(carboxymethyl)-c-hydroxycarbonimidoyl]-2-{[4-(2,6-dihydroxyphenyl)-3-hydroxy-2-methylbutan-2-yl]sulfanyl}ethyl}-c-hydroxycarbonimidoyl)butanoic acid is a predicted metabolite generated by BioTransformer that is produced by the metabolism of	basal medium_Benzbromarone_8h_1_55	6.34473e+07	basal medium_Benzbromarone_8h_1	1
ion_1933	[M-H]	1x(12C->13C)	2-amino-4-({1-[(carboxymethyl)-C-hydroxycarbonimidoyl]-2-{[4-(2,6-dihydroxyphenyl)-3-hydroxy-2-methylbutan-2-yl]sulfanyl}ethyl}-C-hydroxycarbonimidoyl)butanoic acid	Limonexic acid	Troglitazone	basal medium	8h	C21H31N3O9S	8.02791	501.178	HMDB0126248	-1	-1	-1	A	501.174	0.00398732	7.95596	2	4.61446	0.6632	0.56	6.34473e+07	6.10606e+07	0.561275	10	94.152	2-amino-4-({1-[(carboxymethyl)-C-hydroxycarbonimidoyl]-2-{[4-(2,6-dihydroxyphenyl)-3-hydroxy-2-methylbutan-2-yl]sulfanyl}ethyl}-C-hydroxycarbonimidoyl)butanoic acid																125812			CC(C)(SCC(N=C(O)CCC(N)C(O)=O)C(O)=NCC(O)=O)C(O)CC1=C(O)C=CC=C1O	InChI=1S/C21H31N3O9S/c1-21(2,16(27)8-11-14(25)4-3-5-15(11)26)34-10-13(19(31)23-9-18(29)30)24-17(28)7-6-12(22)20(32)33/h3-5,12-13,16,25-27H,6-10,22H2,1-2H3,(H,23,31)(H,24,28)(H,29,30)(H,32,33)	NCENYSKZHBRMEJ-UHFFFAOYSA-N	501.178	501.55		-1	0	-1.8	0	1.89	9.78	226.49	123.31	50.76	14	12	8	1	Yes	predicted		Organic compounds => Organic acids and derivatives => Carboxylic acids and derivatives => Amino acids, peptides, and analogues => Peptides => SUBSTITUENTS [1-hydroxy-2-unsubstituted benzenoid_|_1-hydroxy-4-unsubstituted benzenoid_|_Alcohol_|_Alpha peptide_						2-amino-4-({1-[(carboxymethyl)-c-hydroxycarbonimidoyl]-2-{[4-(2,6-dihydroxyphenyl)-3-hydroxy-2-methylbutan-2-yl]sulfanyl}ethyl}-c-hydroxycarbonimidoyl)butanoic acid is a predicted metabolite generated by BioTransformer that is produced by the metabolism of	basal medium_Troglitazone_8h_2_53	6.34473e+07	basal medium_Troglitazone_8h_2	2
ion_1933	[M-H]	1x(12C->13C)	2-amino-4-({1-[(carboxymethyl)-C-hydroxycarbonimidoyl]-2-{[4-(2,6-dihydroxyphenyl)-3-hydroxy-2-methylbutan-2-yl]sulfanyl}ethyl}-C-hydroxycarbonimidoyl)butanoic acid	Limonexic acid	Ctrl	basal medium	8h	C21H31N3O9S	7.91456	501.178	HMDB0126248	-1	-1	-1	A	501.174	0.00398732	7.95596	2	4.61446	0.6632	0.56	6.34473e+07	6.10606e+07	0.561275	10	94.152	2-amino-4-({1-[(carboxymethyl)-C-hydroxycarbonimidoyl]-2-{[4-(2,6-dihydroxyphenyl)-3-hydroxy-2-methylbutan-2-yl]sulfanyl}ethyl}-C-hydroxycarbonimidoyl)butanoic acid																125812			CC(C)(SCC(N=C(O)CCC(N)C(O)=O)C(O)=NCC(O)=O)C(O)CC1=C(O)C=CC=C1O	InChI=1S/C21H31N3O9S/c1-21(2,16(27)8-11-14(25)4-3-5-15(11)26)34-10-13(19(31)23-9-18(29)30)24-17(28)7-6-12(22)20(32)33/h3-5,12-13,16,25-27H,6-10,22H2,1-2H3,(H,23,31)(H,24,28)(H,29,30)(H,32,33)	NCENYSKZHBRMEJ-UHFFFAOYSA-N	501.178	501.55		-1	0	-1.8	0	1.89	9.78	226.49	123.31	50.76	14	12	8	1	Yes	predicted		Organic compounds => Organic acids and derivatives => Carboxylic acids and derivatives => Amino acids, peptides, and analogues => Peptides => SUBSTITUENTS [1-hydroxy-2-unsubstituted benzenoid_|_1-hydroxy-4-unsubstituted benzenoid_|_Alcohol_|_Alpha peptide_						2-amino-4-({1-[(carboxymethyl)-c-hydroxycarbonimidoyl]-2-{[4-(2,6-dihydroxyphenyl)-3-hydroxy-2-methylbutan-2-yl]sulfanyl}ethyl}-c-hydroxycarbonimidoyl)butanoic acid is a predicted metabolite generated by BioTransformer that is produced by the metabolism of	basal medium_Ctrl_8h_5_62	6.34473e+07	basal medium_Ctrl_8h_5	5
ion_1933	[M-H]	1x(12C->13C)	2-amino-4-({1-[(carboxymethyl)-C-hydroxycarbonimidoyl]-2-{[4-(2,6-dihydroxyphenyl)-3-hydroxy-2-methylbutan-2-yl]sulfanyl}ethyl}-C-hydroxycarbonimidoyl)butanoic acid	Limonexic acid	Ctrl	basal medium	8h	C21H31N3O9S	7.94051	501.178	HMDB0126248	-1	-1	-1	A	501.174	0.00398732	7.95596	2	4.61446	0.6632	0.56	6.34473e+07	6.10606e+07	0.561275	10	94.152	2-amino-4-({1-[(carboxymethyl)-C-hydroxycarbonimidoyl]-2-{[4-(2,6-dihydroxyphenyl)-3-hydroxy-2-methylbutan-2-yl]sulfanyl}ethyl}-C-hydroxycarbonimidoyl)butanoic acid																125812			CC(C)(SCC(N=C(O)CCC(N)C(O)=O)C(O)=NCC(O)=O)C(O)CC1=C(O)C=CC=C1O	InChI=1S/C21H31N3O9S/c1-21(2,16(27)8-11-14(25)4-3-5-15(11)26)34-10-13(19(31)23-9-18(29)30)24-17(28)7-6-12(22)20(32)33/h3-5,12-13,16,25-27H,6-10,22H2,1-2H3,(H,23,31)(H,24,28)(H,29,30)(H,32,33)	NCENYSKZHBRMEJ-UHFFFAOYSA-N	501.178	501.55		-1	0	-1.8	0	1.89	9.78	226.49	123.31	50.76	14	12	8	1	Yes	predicted		Organic compounds => Organic acids and derivatives => Carboxylic acids and derivatives => Amino acids, peptides, and analogues => Peptides => SUBSTITUENTS [1-hydroxy-2-unsubstituted benzenoid_|_1-hydroxy-4-unsubstituted benzenoid_|_Alcohol_|_Alpha peptide_						2-amino-4-({1-[(carboxymethyl)-c-hydroxycarbonimidoyl]-2-{[4-(2,6-dihydroxyphenyl)-3-hydroxy-2-methylbutan-2-yl]sulfanyl}ethyl}-c-hydroxycarbonimidoyl)butanoic acid is a predicted metabolite generated by BioTransformer that is produced by the metabolism of	basal medium_Ctrl_8h_6_63	6.34473e+07	basal medium_Ctrl_8h_6	6
ion_1933	[M-H]	1x(12C->13C)	2-amino-4-({1-[(carboxymethyl)-C-hydroxycarbonimidoyl]-2-{[4-(2,6-dihydroxyphenyl)-3-hydroxy-2-methylbutan-2-yl]sulfanyl}ethyl}-C-hydroxycarbonimidoyl)butanoic acid	Limonexic acid	Amiodarone	basal medium	8h	C21H31N3O9S	7.6916	501.178	HMDB0126248	-1	-1	-1	A	501.174	0.00398732	7.95596	2	4.61446	0.6632	0.56	6.34473e+07	6.10606e+07	0.561275	10	94.152	2-amino-4-({1-[(carboxymethyl)-C-hydroxycarbonimidoyl]-2-{[4-(2,6-dihydroxyphenyl)-3-hydroxy-2-methylbutan-2-yl]sulfanyl}ethyl}-C-hydroxycarbonimidoyl)butanoic acid																125812			CC(C)(SCC(N=C(O)CCC(N)C(O)=O)C(O)=NCC(O)=O)C(O)CC1=C(O)C=CC=C1O	InChI=1S/C21H31N3O9S/c1-21(2,16(27)8-11-14(25)4-3-5-15(11)26)34-10-13(19(31)23-9-18(29)30)24-17(28)7-6-12(22)20(32)33/h3-5,12-13,16,25-27H,6-10,22H2,1-2H3,(H,23,31)(H,24,28)(H,29,30)(H,32,33)	NCENYSKZHBRMEJ-UHFFFAOYSA-N	501.178	501.55		-1	0	-1.8	0	1.89	9.78	226.49	123.31	50.76	14	12	8	1	Yes	predicted		Organic compounds => Organic acids and derivatives => Carboxylic acids and derivatives => Amino acids, peptides, and analogues => Peptides => SUBSTITUENTS [1-hydroxy-2-unsubstituted benzenoid_|_1-hydroxy-4-unsubstituted benzenoid_|_Alcohol_|_Alpha peptide_						2-amino-4-({1-[(carboxymethyl)-c-hydroxycarbonimidoyl]-2-{[4-(2,6-dihydroxyphenyl)-3-hydroxy-2-methylbutan-2-yl]sulfanyl}ethyl}-c-hydroxycarbonimidoyl)butanoic acid is a predicted metabolite generated by BioTransformer that is produced by the metabolism of	basal medium_Amiodarone_8h_2_65	6.34473e+07	basal medium_Amiodarone_8h_2	2
ion_1933	[M-H]	1x(12C->13C)	2-amino-4-({1-[(carboxymethyl)-C-hydroxycarbonimidoyl]-2-{[4-(2,6-dihydroxyphenyl)-3-hydroxy-2-methylbutan-2-yl]sulfanyl}ethyl}-C-hydroxycarbonimidoyl)butanoic acid	Limonexic acid	Rosiglitazone	basal medium	8h	C21H31N3O9S	8.09751	501.178	HMDB0126248	-1	-1	-1	A	501.174	0.00398732	7.95596	2	4.61446	0.6632	0.56	6.34473e+07	6.10606e+07	0.561275	10	94.152	2-amino-4-({1-[(carboxymethyl)-C-hydroxycarbonimidoyl]-2-{[4-(2,6-dihydroxyphenyl)-3-hydroxy-2-methylbutan-2-yl]sulfanyl}ethyl}-C-hydroxycarbonimidoyl)butanoic acid																125812			CC(C)(SCC(N=C(O)CCC(N)C(O)=O)C(O)=NCC(O)=O)C(O)CC1=C(O)C=CC=C1O	InChI=1S/C21H31N3O9S/c1-21(2,16(27)8-11-14(25)4-3-5-15(11)26)34-10-13(19(31)23-9-18(29)30)24-17(28)7-6-12(22)20(32)33/h3-5,12-13,16,25-27H,6-10,22H2,1-2H3,(H,23,31)(H,24,28)(H,29,30)(H,32,33)	NCENYSKZHBRMEJ-UHFFFAOYSA-N	501.178	501.55		-1	0	-1.8	0	1.89	9.78	226.49	123.31	50.76	14	12	8	1	Yes	predicted		Organic compounds => Organic acids and derivatives => Carboxylic acids and derivatives => Amino acids, peptides, and analogues => Peptides => SUBSTITUENTS [1-hydroxy-2-unsubstituted benzenoid_|_1-hydroxy-4-unsubstituted benzenoid_|_Alcohol_|_Alpha peptide_						2-amino-4-({1-[(carboxymethyl)-c-hydroxycarbonimidoyl]-2-{[4-(2,6-dihydroxyphenyl)-3-hydroxy-2-methylbutan-2-yl]sulfanyl}ethyl}-c-hydroxycarbonimidoyl)butanoic acid is a predicted metabolite generated by BioTransformer that is produced by the metabolism of	basal medium_Rosiglitazone_8h_3_60	6.34473e+07	basal medium_Rosiglitazone_8h_3	3
ion_1933	[M-H]	1x(12C->13C)	2-amino-4-({1-[(carboxymethyl)-C-hydroxycarbonimidoyl]-2-{[4-(2,6-dihydroxyphenyl)-3-hydroxy-2-methylbutan-2-yl]sulfanyl}ethyl}-C-hydroxycarbonimidoyl)butanoic acid	Limonexic acid	Antimycin A	basal medium	8h	C21H31N3O9S	8.26346	501.178	HMDB0126248	-1	-1	-1	A	501.174	0.00398732	7.95596	2	4.61446	0.6632	0.56	6.34473e+07	6.10606e+07	0.561275	10	94.152	2-amino-4-({1-[(carboxymethyl)-C-hydroxycarbonimidoyl]-2-{[4-(2,6-dihydroxyphenyl)-3-hydroxy-2-methylbutan-2-yl]sulfanyl}ethyl}-C-hydroxycarbonimidoyl)butanoic acid																125812			CC(C)(SCC(N=C(O)CCC(N)C(O)=O)C(O)=NCC(O)=O)C(O)CC1=C(O)C=CC=C1O	InChI=1S/C21H31N3O9S/c1-21(2,16(27)8-11-14(25)4-3-5-15(11)26)34-10-13(19(31)23-9-18(29)30)24-17(28)7-6-12(22)20(32)33/h3-5,12-13,16,25-27H,6-10,22H2,1-2H3,(H,23,31)(H,24,28)(H,29,30)(H,32,33)	NCENYSKZHBRMEJ-UHFFFAOYSA-N	501.178	501.55		-1	0	-1.8	0	1.89	9.78	226.49	123.31	50.76	14	12	8	1	Yes	predicted		Organic compounds => Organic acids and derivatives => Carboxylic acids and derivatives => Amino acids, peptides, and analogues => Peptides => SUBSTITUENTS [1-hydroxy-2-unsubstituted benzenoid_|_1-hydroxy-4-unsubstituted benzenoid_|_Alcohol_|_Alpha peptide_						2-amino-4-({1-[(carboxymethyl)-c-hydroxycarbonimidoyl]-2-{[4-(2,6-dihydroxyphenyl)-3-hydroxy-2-methylbutan-2-yl]sulfanyl}ethyl}-c-hydroxycarbonimidoyl)butanoic acid is a predicted metabolite generated by BioTransformer that is produced by the metabolism of	basal medium_Antimycin A_8h_1_70	6.34473e+07	basal medium_Antimycin A_8h_1	1
ion_1933	[M-H]	1x(12C->13C)	2-amino-4-({1-[(carboxymethyl)-C-hydroxycarbonimidoyl]-2-{[4-(2,6-dihydroxyphenyl)-3-hydroxy-2-methylbutan-2-yl]sulfanyl}ethyl}-C-hydroxycarbonimidoyl)butanoic acid	Limonexic acid	Rosiglitazone	basal medium	8h	C21H31N3O9S	7.65169	501.178	HMDB0126248	-1	-1	-1	A	501.174	0.00398732	7.95596	2	4.61446	0.6632	0.56	6.34473e+07	6.10606e+07	0.561275	10	94.152	2-amino-4-({1-[(carboxymethyl)-C-hydroxycarbonimidoyl]-2-{[4-(2,6-dihydroxyphenyl)-3-hydroxy-2-methylbutan-2-yl]sulfanyl}ethyl}-C-hydroxycarbonimidoyl)butanoic acid																125812			CC(C)(SCC(N=C(O)CCC(N)C(O)=O)C(O)=NCC(O)=O)C(O)CC1=C(O)C=CC=C1O	InChI=1S/C21H31N3O9S/c1-21(2,16(27)8-11-14(25)4-3-5-15(11)26)34-10-13(19(31)23-9-18(29)30)24-17(28)7-6-12(22)20(32)33/h3-5,12-13,16,25-27H,6-10,22H2,1-2H3,(H,23,31)(H,24,28)(H,29,30)(H,32,33)	NCENYSKZHBRMEJ-UHFFFAOYSA-N	501.178	501.55		-1	0	-1.8	0	1.89	9.78	226.49	123.31	50.76	14	12	8	1	Yes	predicted		Organic compounds => Organic acids and derivatives => Carboxylic acids and derivatives => Amino acids, peptides, and analogues => Peptides => SUBSTITUENTS [1-hydroxy-2-unsubstituted benzenoid_|_1-hydroxy-4-unsubstituted benzenoid_|_Alcohol_|_Alpha peptide_						2-amino-4-({1-[(carboxymethyl)-c-hydroxycarbonimidoyl]-2-{[4-(2,6-dihydroxyphenyl)-3-hydroxy-2-methylbutan-2-yl]sulfanyl}ethyl}-c-hydroxycarbonimidoyl)butanoic acid is a predicted metabolite generated by BioTransformer that is produced by the metabolism of	basal medium_Rosiglitazone_8h_1_58	6.34473e+07	basal medium_Rosiglitazone_8h_1	1
ion_1933	[M-H]	1x(12C->13C)	2-amino-4-({1-[(carboxymethyl)-C-hydroxycarbonimidoyl]-2-{[4-(2,6-dihydroxyphenyl)-3-hydroxy-2-methylbutan-2-yl]sulfanyl}ethyl}-C-hydroxycarbonimidoyl)butanoic acid	Limonexic acid	Ctrl	basal medium	8h	C21H31N3O9S	7.97151	501.178	HMDB0126248	-1	-1	-1	A	501.174	0.00398732	7.95596	2	4.61446	0.6632	0.56	6.34473e+07	6.10606e+07	0.561275	10	94.152	2-amino-4-({1-[(carboxymethyl)-C-hydroxycarbonimidoyl]-2-{[4-(2,6-dihydroxyphenyl)-3-hydroxy-2-methylbutan-2-yl]sulfanyl}ethyl}-C-hydroxycarbonimidoyl)butanoic acid																125812			CC(C)(SCC(N=C(O)CCC(N)C(O)=O)C(O)=NCC(O)=O)C(O)CC1=C(O)C=CC=C1O	InChI=1S/C21H31N3O9S/c1-21(2,16(27)8-11-14(25)4-3-5-15(11)26)34-10-13(19(31)23-9-18(29)30)24-17(28)7-6-12(22)20(32)33/h3-5,12-13,16,25-27H,6-10,22H2,1-2H3,(H,23,31)(H,24,28)(H,29,30)(H,32,33)	NCENYSKZHBRMEJ-UHFFFAOYSA-N	501.178	501.55		-1	0	-1.8	0	1.89	9.78	226.49	123.31	50.76	14	12	8	1	Yes	predicted		Organic compounds => Organic acids and derivatives => Carboxylic acids and derivatives => Amino acids, peptides, and analogues => Peptides => SUBSTITUENTS [1-hydroxy-2-unsubstituted benzenoid_|_1-hydroxy-4-unsubstituted benzenoid_|_Alcohol_|_Alpha peptide_						2-amino-4-({1-[(carboxymethyl)-c-hydroxycarbonimidoyl]-2-{[4-(2,6-dihydroxyphenyl)-3-hydroxy-2-methylbutan-2-yl]sulfanyl}ethyl}-c-hydroxycarbonimidoyl)butanoic acid is a predicted metabolite generated by BioTransformer that is produced by the metabolism of	basal medium_Ctrl_8h_3_51	6.34473e+07	basal medium_Ctrl_8h_3	3
ion_1933	[M-H]	1x(12C->13C)	2-amino-4-({1-[(carboxymethyl)-C-hydroxycarbonimidoyl]-2-{[4-(2,6-dihydroxyphenyl)-3-hydroxy-2-methylbutan-2-yl]sulfanyl}ethyl}-C-hydroxycarbonimidoyl)butanoic acid	Limonexic acid	Rotenone	basal medium	8h	C21H31N3O9S	8.02905	501.178	HMDB0126248	-1	-1	-1	A	501.174	0.00398732	7.95596	2	4.61446	0.6632	0.56	6.34473e+07	6.10606e+07	0.561275	10	94.152	2-amino-4-({1-[(carboxymethyl)-C-hydroxycarbonimidoyl]-2-{[4-(2,6-dihydroxyphenyl)-3-hydroxy-2-methylbutan-2-yl]sulfanyl}ethyl}-C-hydroxycarbonimidoyl)butanoic acid																125812			CC(C)(SCC(N=C(O)CCC(N)C(O)=O)C(O)=NCC(O)=O)C(O)CC1=C(O)C=CC=C1O	InChI=1S/C21H31N3O9S/c1-21(2,16(27)8-11-14(25)4-3-5-15(11)26)34-10-13(19(31)23-9-18(29)30)24-17(28)7-6-12(22)20(32)33/h3-5,12-13,16,25-27H,6-10,22H2,1-2H3,(H,23,31)(H,24,28)(H,29,30)(H,32,33)	NCENYSKZHBRMEJ-UHFFFAOYSA-N	501.178	501.55		-1	0	-1.8	0	1.89	9.78	226.49	123.31	50.76	14	12	8	1	Yes	predicted		Organic compounds => Organic acids and derivatives => Carboxylic acids and derivatives => Amino acids, peptides, and analogues => Peptides => SUBSTITUENTS [1-hydroxy-2-unsubstituted benzenoid_|_1-hydroxy-4-unsubstituted benzenoid_|_Alcohol_|_Alpha peptide_						2-amino-4-({1-[(carboxymethyl)-c-hydroxycarbonimidoyl]-2-{[4-(2,6-dihydroxyphenyl)-3-hydroxy-2-methylbutan-2-yl]sulfanyl}ethyl}-c-hydroxycarbonimidoyl)butanoic acid is a predicted metabolite generated by BioTransformer that is produced by the metabolism of	basal medium_Rotenone_8h_1_67	6.34473e+07	basal medium_Rotenone_8h_1	1
ion_1933	[M-H]	1x(12C->13C)	2-amino-4-({1-[(carboxymethyl)-C-hydroxycarbonimidoyl]-2-{[4-(2,6-dihydroxyphenyl)-3-hydroxy-2-methylbutan-2-yl]sulfanyl}ethyl}-C-hydroxycarbonimidoyl)butanoic acid	Limonexic acid	Troglitazone	basal medium	8h	C21H31N3O9S	7.94091	501.178	HMDB0126248	-1	-1	-1	A	501.174	0.00398732	7.95596	2	4.61446	0.6632	0.56	6.34473e+07	6.10606e+07	0.561275	10	94.152	2-amino-4-({1-[(carboxymethyl)-C-hydroxycarbonimidoyl]-2-{[4-(2,6-dihydroxyphenyl)-3-hydroxy-2-methylbutan-2-yl]sulfanyl}ethyl}-C-hydroxycarbonimidoyl)butanoic acid																125812			CC(C)(SCC(N=C(O)CCC(N)C(O)=O)C(O)=NCC(O)=O)C(O)CC1=C(O)C=CC=C1O	InChI=1S/C21H31N3O9S/c1-21(2,16(27)8-11-14(25)4-3-5-15(11)26)34-10-13(19(31)23-9-18(29)30)24-17(28)7-6-12(22)20(32)33/h3-5,12-13,16,25-27H,6-10,22H2,1-2H3,(H,23,31)(H,24,28)(H,29,30)(H,32,33)	NCENYSKZHBRMEJ-UHFFFAOYSA-N	501.178	501.55		-1	0	-1.8	0	1.89	9.78	226.49	123.31	50.76	14	12	8	1	Yes	predicted		Organic compounds => Organic acids and derivatives => Carboxylic acids and derivatives => Amino acids, peptides, and analogues => Peptides => SUBSTITUENTS [1-hydroxy-2-unsubstituted benzenoid_|_1-hydroxy-4-unsubstituted benzenoid_|_Alcohol_|_Alpha peptide_						2-amino-4-({1-[(carboxymethyl)-c-hydroxycarbonimidoyl]-2-{[4-(2,6-dihydroxyphenyl)-3-hydroxy-2-methylbutan-2-yl]sulfanyl}ethyl}-c-hydroxycarbonimidoyl)butanoic acid is a predicted metabolite generated by BioTransformer that is produced by the metabolism of	basal medium_Troglitazone_8h_3_54	6.34473e+07	basal medium_Troglitazone_8h_3	3
ion_1933	[M-H]	1x(12C->13C)	2-amino-4-({1-[(carboxymethyl)-C-hydroxycarbonimidoyl]-2-{[4-(2,4-dihydroxyphenyl)-3-hydroxy-2-methylbutan-2-yl]sulfanyl}ethyl}-C-hydroxycarbonimidoyl)butanoic acid	Limonexic acid	Amiodarone	basal medium	8h	C21H31N3O9S	7.76547	501.178	HMDB0133267	-1	-1	-1	A	501.174	0.00398732	7.95596	2	4.61446	0.6632	0.56	6.34473e+07	6.10606e+07	0.561275	10	94.152	2-amino-4-({1-[(carboxymethyl)-C-hydroxycarbonimidoyl]-2-{[4-(2,4-dihydroxyphenyl)-3-hydroxy-2-methylbutan-2-yl]sulfanyl}ethyl}-C-hydroxycarbonimidoyl)butanoic acid																132832			CC(C)(SCC(N=C(O)CCC(N)C(O)=O)C(O)=NCC(O)=O)C(O)CC1=C(O)C=C(O)C=C1	InChI=1S/C21H31N3O9S/c1-21(2,16(27)7-11-3-4-12(25)8-15(11)26)34-10-14(19(31)23-9-18(29)30)24-17(28)6-5-13(22)20(32)33/h3-4,8,13-14,16,25-27H,5-7,9-10,22H2,1-2H3,(H,23,31)(H,24,28)(H,29,30)(H,32,33)	KDZGYZCFJLXRJD-UHFFFAOYSA-N	501.178	501.55		-1	0	-1.8	0	1.91	9.17	226.49	123.31	50.81	14	12	8	1	Yes	predicted		Organic compounds => Organic acids and derivatives => Carboxylic acids and derivatives => Amino acids, peptides, and analogues => Peptides => SUBSTITUENTS [1-hydroxy-2-unsubstituted benzenoid_|_1-hydroxy-4-unsubstituted benzenoid_|_Alcohol_|_Alpha peptide_						2-amino-4-({1-[(carboxymethyl)-c-hydroxycarbonimidoyl]-2-{[4-(2,4-dihydroxyphenyl)-3-hydroxy-2-methylbutan-2-yl]sulfanyl}ethyl}-c-hydroxycarbonimidoyl)butanoic acid is a predicted metabolite generated by BioTransformer that is produced by the metabolism of	basal medium_Amiodarone_8h_1_64	6.34473e+07	basal medium_Amiodarone_8h_1	1
ion_1933	[M-H]	1x(12C->13C)	2-amino-4-({1-[(carboxymethyl)-C-hydroxycarbonimidoyl]-2-{[4-(2,4-dihydroxyphenyl)-3-hydroxy-2-methylbutan-2-yl]sulfanyl}ethyl}-C-hydroxycarbonimidoyl)butanoic acid	Limonexic acid	Benzbromarone	basal medium	8h	C21H31N3O9S	7.03682	501.178	HMDB0133267	-1	-1	-1	A	501.174	0.00398732	7.95596	2	4.61446	0.6632	0.56	6.34473e+07	6.10606e+07	0.561275	10	94.152	2-amino-4-({1-[(carboxymethyl)-C-hydroxycarbonimidoyl]-2-{[4-(2,4-dihydroxyphenyl)-3-hydroxy-2-methylbutan-2-yl]sulfanyl}ethyl}-C-hydroxycarbonimidoyl)butanoic acid																132832			CC(C)(SCC(N=C(O)CCC(N)C(O)=O)C(O)=NCC(O)=O)C(O)CC1=C(O)C=C(O)C=C1	InChI=1S/C21H31N3O9S/c1-21(2,16(27)7-11-3-4-12(25)8-15(11)26)34-10-14(19(31)23-9-18(29)30)24-17(28)6-5-13(22)20(32)33/h3-4,8,13-14,16,25-27H,5-7,9-10,22H2,1-2H3,(H,23,31)(H,24,28)(H,29,30)(H,32,33)	KDZGYZCFJLXRJD-UHFFFAOYSA-N	501.178	501.55		-1	0	-1.8	0	1.91	9.17	226.49	123.31	50.81	14	12	8	1	Yes	predicted		Organic compounds => Organic acids and derivatives => Carboxylic acids and derivatives => Amino acids, peptides, and analogues => Peptides => SUBSTITUENTS [1-hydroxy-2-unsubstituted benzenoid_|_1-hydroxy-4-unsubstituted benzenoid_|_Alcohol_|_Alpha peptide_						2-amino-4-({1-[(carboxymethyl)-c-hydroxycarbonimidoyl]-2-{[4-(2,4-dihydroxyphenyl)-3-hydroxy-2-methylbutan-2-yl]sulfanyl}ethyl}-c-hydroxycarbonimidoyl)butanoic acid is a predicted metabolite generated by BioTransformer that is produced by the metabolism of	basal medium_Benzbromarone_8h_2_56	6.34473e+07	basal medium_Benzbromarone_8h_2	2
ion_1933	[M-H]	1x(12C->13C)	2-amino-4-({1-[(carboxymethyl)-C-hydroxycarbonimidoyl]-2-{[4-(2,4-dihydroxyphenyl)-3-hydroxy-2-methylbutan-2-yl]sulfanyl}ethyl}-C-hydroxycarbonimidoyl)butanoic acid	Limonexic acid	Troglitazone	basal medium	8h	C21H31N3O9S	8.04915	501.178	HMDB0133267	-1	-1	-1	A	501.174	0.00398732	7.95596	2	4.61446	0.6632	0.56	6.34473e+07	6.10606e+07	0.561275	10	94.152	2-amino-4-({1-[(carboxymethyl)-C-hydroxycarbonimidoyl]-2-{[4-(2,4-dihydroxyphenyl)-3-hydroxy-2-methylbutan-2-yl]sulfanyl}ethyl}-C-hydroxycarbonimidoyl)butanoic acid																132832			CC(C)(SCC(N=C(O)CCC(N)C(O)=O)C(O)=NCC(O)=O)C(O)CC1=C(O)C=C(O)C=C1	InChI=1S/C21H31N3O9S/c1-21(2,16(27)7-11-3-4-12(25)8-15(11)26)34-10-14(19(31)23-9-18(29)30)24-17(28)6-5-13(22)20(32)33/h3-4,8,13-14,16,25-27H,5-7,9-10,22H2,1-2H3,(H,23,31)(H,24,28)(H,29,30)(H,32,33)	KDZGYZCFJLXRJD-UHFFFAOYSA-N	501.178	501.55		-1	0	-1.8	0	1.91	9.17	226.49	123.31	50.81	14	12	8	1	Yes	predicted		Organic compounds => Organic acids and derivatives => Carboxylic acids and derivatives => Amino acids, peptides, and analogues => Peptides => SUBSTITUENTS [1-hydroxy-2-unsubstituted benzenoid_|_1-hydroxy-4-unsubstituted benzenoid_|_Alcohol_|_Alpha peptide_						2-amino-4-({1-[(carboxymethyl)-c-hydroxycarbonimidoyl]-2-{[4-(2,4-dihydroxyphenyl)-3-hydroxy-2-methylbutan-2-yl]sulfanyl}ethyl}-c-hydroxycarbonimidoyl)butanoic acid is a predicted metabolite generated by BioTransformer that is produced by the metabolism of	basal medium_Troglitazone_8h_1_52	6.34473e+07	basal medium_Troglitazone_8h_1	1
ion_1933	[M-H]	1x(12C->13C)	2-amino-4-({1-[(carboxymethyl)-C-hydroxycarbonimidoyl]-2-{[4-(2,4-dihydroxyphenyl)-3-hydroxy-2-methylbutan-2-yl]sulfanyl}ethyl}-C-hydroxycarbonimidoyl)butanoic acid	Limonexic acid	Amiodarone	basal medium	8h	C21H31N3O9S	7.82865	501.178	HMDB0133267	-1	-1	-1	A	501.174	0.00398732	7.95596	2	4.61446	0.6632	0.56	6.34473e+07	6.10606e+07	0.561275	10	94.152	2-amino-4-({1-[(carboxymethyl)-C-hydroxycarbonimidoyl]-2-{[4-(2,4-dihydroxyphenyl)-3-hydroxy-2-methylbutan-2-yl]sulfanyl}ethyl}-C-hydroxycarbonimidoyl)butanoic acid																132832			CC(C)(SCC(N=C(O)CCC(N)C(O)=O)C(O)=NCC(O)=O)C(O)CC1=C(O)C=C(O)C=C1	InChI=1S/C21H31N3O9S/c1-21(2,16(27)7-11-3-4-12(25)8-15(11)26)34-10-14(19(31)23-9-18(29)30)24-17(28)6-5-13(22)20(32)33/h3-4,8,13-14,16,25-27H,5-7,9-10,22H2,1-2H3,(H,23,31)(H,24,28)(H,29,30)(H,32,33)	KDZGYZCFJLXRJD-UHFFFAOYSA-N	501.178	501.55		-1	0	-1.8	0	1.91	9.17	226.49	123.31	50.81	14	12	8	1	Yes	predicted		Organic compounds => Organic acids and derivatives => Carboxylic acids and derivatives => Amino acids, peptides, and analogues => Peptides => SUBSTITUENTS [1-hydroxy-2-unsubstituted benzenoid_|_1-hydroxy-4-unsubstituted benzenoid_|_Alcohol_|_Alpha peptide_						2-amino-4-({1-[(carboxymethyl)-c-hydroxycarbonimidoyl]-2-{[4-(2,4-dihydroxyphenyl)-3-hydroxy-2-methylbutan-2-yl]sulfanyl}ethyl}-c-hydroxycarbonimidoyl)butanoic acid is a predicted metabolite generated by BioTransformer that is produced by the metabolism of	basal medium_Amiodarone_8h_3_66	6.34473e+07	basal medium_Amiodarone_8h_3	3
ion_1933	[M-H]	1x(12C->13C)	2-amino-4-({1-[(carboxymethyl)-C-hydroxycarbonimidoyl]-2-{[4-(2,4-dihydroxyphenyl)-3-hydroxy-2-methylbutan-2-yl]sulfanyl}ethyl}-C-hydroxycarbonimidoyl)butanoic acid	Limonexic acid	Rotenone	basal medium	8h	C21H31N3O9S	8.01413	501.178	HMDB0133267	-1	-1	-1	A	501.174	0.00398732	7.95596	2	4.61446	0.6632	0.56	6.34473e+07	6.10606e+07	0.561275	10	94.152	2-amino-4-({1-[(carboxymethyl)-C-hydroxycarbonimidoyl]-2-{[4-(2,4-dihydroxyphenyl)-3-hydroxy-2-methylbutan-2-yl]sulfanyl}ethyl}-C-hydroxycarbonimidoyl)butanoic acid																132832			CC(C)(SCC(N=C(O)CCC(N)C(O)=O)C(O)=NCC(O)=O)C(O)CC1=C(O)C=C(O)C=C1	InChI=1S/C21H31N3O9S/c1-21(2,16(27)7-11-3-4-12(25)8-15(11)26)34-10-14(19(31)23-9-18(29)30)24-17(28)6-5-13(22)20(32)33/h3-4,8,13-14,16,25-27H,5-7,9-10,22H2,1-2H3,(H,23,31)(H,24,28)(H,29,30)(H,32,33)	KDZGYZCFJLXRJD-UHFFFAOYSA-N	501.178	501.55		-1	0	-1.8	0	1.91	9.17	226.49	123.31	50.81	14	12	8	1	Yes	predicted		Organic compounds => Organic acids and derivatives => Carboxylic acids and derivatives => Amino acids, peptides, and analogues => Peptides => SUBSTITUENTS [1-hydroxy-2-unsubstituted benzenoid_|_1-hydroxy-4-unsubstituted benzenoid_|_Alcohol_|_Alpha peptide_						2-amino-4-({1-[(carboxymethyl)-c-hydroxycarbonimidoyl]-2-{[4-(2,4-dihydroxyphenyl)-3-hydroxy-2-methylbutan-2-yl]sulfanyl}ethyl}-c-hydroxycarbonimidoyl)butanoic acid is a predicted metabolite generated by BioTransformer that is produced by the metabolism of	basal medium_Rotenone_8h_2_68	6.34473e+07	basal medium_Rotenone_8h_2	2
ion_1933	[M-H]	1x(12C->13C)	2-amino-4-({1-[(carboxymethyl)-C-hydroxycarbonimidoyl]-2-{[4-(2,4-dihydroxyphenyl)-3-hydroxy-2-methylbutan-2-yl]sulfanyl}ethyl}-C-hydroxycarbonimidoyl)butanoic acid	Limonexic acid	Antimycin A	basal medium	8h	C21H31N3O9S	8.09513	501.178	HMDB0133267	-1	-1	-1	A	501.174	0.00398732	7.95596	2	4.61446	0.6632	0.56	6.34473e+07	6.10606e+07	0.561275	10	94.152	2-amino-4-({1-[(carboxymethyl)-C-hydroxycarbonimidoyl]-2-{[4-(2,4-dihydroxyphenyl)-3-hydroxy-2-methylbutan-2-yl]sulfanyl}ethyl}-C-hydroxycarbonimidoyl)butanoic acid																132832			CC(C)(SCC(N=C(O)CCC(N)C(O)=O)C(O)=NCC(O)=O)C(O)CC1=C(O)C=C(O)C=C1	InChI=1S/C21H31N3O9S/c1-21(2,16(27)7-11-3-4-12(25)8-15(11)26)34-10-14(19(31)23-9-18(29)30)24-17(28)6-5-13(22)20(32)33/h3-4,8,13-14,16,25-27H,5-7,9-10,22H2,1-2H3,(H,23,31)(H,24,28)(H,29,30)(H,32,33)	KDZGYZCFJLXRJD-UHFFFAOYSA-N	501.178	501.55		-1	0	-1.8	0	1.91	9.17	226.49	123.31	50.81	14	12	8	1	Yes	predicted		Organic compounds => Organic acids and derivatives => Carboxylic acids and derivatives => Amino acids, peptides, and analogues => Peptides => SUBSTITUENTS [1-hydroxy-2-unsubstituted benzenoid_|_1-hydroxy-4-unsubstituted benzenoid_|_Alcohol_|_Alpha peptide_						2-amino-4-({1-[(carboxymethyl)-c-hydroxycarbonimidoyl]-2-{[4-(2,4-dihydroxyphenyl)-3-hydroxy-2-methylbutan-2-yl]sulfanyl}ethyl}-c-hydroxycarbonimidoyl)butanoic acid is a predicted metabolite generated by BioTransformer that is produced by the metabolism of	basal medium_Antimycin A_8h_3_72	6.34473e+07	basal medium_Antimycin A_8h_3	3
ion_1933	[M-H]	1x(12C->13C)	2-amino-4-({1-[(carboxymethyl)-C-hydroxycarbonimidoyl]-2-{[4-(2,4-dihydroxyphenyl)-3-hydroxy-2-methylbutan-2-yl]sulfanyl}ethyl}-C-hydroxycarbonimidoyl)butanoic acid	Limonexic acid	Ctrl	basal medium	8h	C21H31N3O9S	8.30722	501.178	HMDB0133267	-1	-1	-1	A	501.174	0.00398732	7.95596	2	4.61446	0.6632	0.56	6.34473e+07	6.10606e+07	0.561275	10	94.152	2-amino-4-({1-[(carboxymethyl)-C-hydroxycarbonimidoyl]-2-{[4-(2,4-dihydroxyphenyl)-3-hydroxy-2-methylbutan-2-yl]sulfanyl}ethyl}-C-hydroxycarbonimidoyl)butanoic acid																132832			CC(C)(SCC(N=C(O)CCC(N)C(O)=O)C(O)=NCC(O)=O)C(O)CC1=C(O)C=C(O)C=C1	InChI=1S/C21H31N3O9S/c1-21(2,16(27)7-11-3-4-12(25)8-15(11)26)34-10-14(19(31)23-9-18(29)30)24-17(28)6-5-13(22)20(32)33/h3-4,8,13-14,16,25-27H,5-7,9-10,22H2,1-2H3,(H,23,31)(H,24,28)(H,29,30)(H,32,33)	KDZGYZCFJLXRJD-UHFFFAOYSA-N	501.178	501.55		-1	0	-1.8	0	1.91	9.17	226.49	123.31	50.81	14	12	8	1	Yes	predicted		Organic compounds => Organic acids and derivatives => Carboxylic acids and derivatives => Amino acids, peptides, and analogues => Peptides => SUBSTITUENTS [1-hydroxy-2-unsubstituted benzenoid_|_1-hydroxy-4-unsubstituted benzenoid_|_Alcohol_|_Alpha peptide_						2-amino-4-({1-[(carboxymethyl)-c-hydroxycarbonimidoyl]-2-{[4-(2,4-dihydroxyphenyl)-3-hydroxy-2-methylbutan-2-yl]sulfanyl}ethyl}-c-hydroxycarbonimidoyl)butanoic acid is a predicted metabolite generated by BioTransformer that is produced by the metabolism of	basal medium_Ctrl_8h_1_49	6.34473e+07	basal medium_Ctrl_8h_1	1
ion_1933	[M-H]	1x(12C->13C)	2-amino-4-({1-[(carboxymethyl)-C-hydroxycarbonimidoyl]-2-{[4-(2,4-dihydroxyphenyl)-3-hydroxy-2-methylbutan-2-yl]sulfanyl}ethyl}-C-hydroxycarbonimidoyl)butanoic acid	Limonexic acid	Ctrl	basal medium	8h	C21H31N3O9S	8.11783	501.178	HMDB0133267	-1	-1	-1	A	501.174	0.00398732	7.95596	2	4.61446	0.6632	0.56	6.34473e+07	6.10606e+07	0.561275	10	94.152	2-amino-4-({1-[(carboxymethyl)-C-hydroxycarbonimidoyl]-2-{[4-(2,4-dihydroxyphenyl)-3-hydroxy-2-methylbutan-2-yl]sulfanyl}ethyl}-C-hydroxycarbonimidoyl)butanoic acid																132832			CC(C)(SCC(N=C(O)CCC(N)C(O)=O)C(O)=NCC(O)=O)C(O)CC1=C(O)C=C(O)C=C1	InChI=1S/C21H31N3O9S/c1-21(2,16(27)7-11-3-4-12(25)8-15(11)26)34-10-14(19(31)23-9-18(29)30)24-17(28)6-5-13(22)20(32)33/h3-4,8,13-14,16,25-27H,5-7,9-10,22H2,1-2H3,(H,23,31)(H,24,28)(H,29,30)(H,32,33)	KDZGYZCFJLXRJD-UHFFFAOYSA-N	501.178	501.55		-1	0	-1.8	0	1.91	9.17	226.49	123.31	50.81	14	12	8	1	Yes	predicted		Organic compounds => Organic acids and derivatives => Carboxylic acids and derivatives => Amino acids, peptides, and analogues => Peptides => SUBSTITUENTS [1-hydroxy-2-unsubstituted benzenoid_|_1-hydroxy-4-unsubstituted benzenoid_|_Alcohol_|_Alpha peptide_						2-amino-4-({1-[(carboxymethyl)-c-hydroxycarbonimidoyl]-2-{[4-(2,4-dihydroxyphenyl)-3-hydroxy-2-methylbutan-2-yl]sulfanyl}ethyl}-c-hydroxycarbonimidoyl)butanoic acid is a predicted metabolite generated by BioTransformer that is produced by the metabolism of	basal medium_Ctrl_8h_2_50	6.34473e+07	basal medium_Ctrl_8h_2	2
ion_1933	[M-H]	1x(12C->13C)	2-amino-4-({1-[(carboxymethyl)-C-hydroxycarbonimidoyl]-2-{[4-(2,4-dihydroxyphenyl)-3-hydroxy-2-methylbutan-2-yl]sulfanyl}ethyl}-C-hydroxycarbonimidoyl)butanoic acid	Limonexic acid	Rotenone	basal medium	8h	C21H31N3O9S	7.80683	501.178	HMDB0133267	-1	-1	-1	A	501.174	0.00398732	7.95596	2	4.61446	0.6632	0.56	6.34473e+07	6.10606e+07	0.561275	10	94.152	2-amino-4-({1-[(carboxymethyl)-C-hydroxycarbonimidoyl]-2-{[4-(2,4-dihydroxyphenyl)-3-hydroxy-2-methylbutan-2-yl]sulfanyl}ethyl}-C-hydroxycarbonimidoyl)butanoic acid																132832			CC(C)(SCC(N=C(O)CCC(N)C(O)=O)C(O)=NCC(O)=O)C(O)CC1=C(O)C=C(O)C=C1	InChI=1S/C21H31N3O9S/c1-21(2,16(27)7-11-3-4-12(25)8-15(11)26)34-10-14(19(31)23-9-18(29)30)24-17(28)6-5-13(22)20(32)33/h3-4,8,13-14,16,25-27H,5-7,9-10,22H2,1-2H3,(H,23,31)(H,24,28)(H,29,30)(H,32,33)	KDZGYZCFJLXRJD-UHFFFAOYSA-N	501.178	501.55		-1	0	-1.8	0	1.91	9.17	226.49	123.31	50.81	14	12	8	1	Yes	predicted		Organic compounds => Organic acids and derivatives => Carboxylic acids and derivatives => Amino acids, peptides, and analogues => Peptides => SUBSTITUENTS [1-hydroxy-2-unsubstituted benzenoid_|_1-hydroxy-4-unsubstituted benzenoid_|_Alcohol_|_Alpha peptide_						2-amino-4-({1-[(carboxymethyl)-c-hydroxycarbonimidoyl]-2-{[4-(2,4-dihydroxyphenyl)-3-hydroxy-2-methylbutan-2-yl]sulfanyl}ethyl}-c-hydroxycarbonimidoyl)butanoic acid is a predicted metabolite generated by BioTransformer that is produced by the metabolism of	basal medium_Rotenone_8h_3_69	6.34473e+07	basal medium_Rotenone_8h_3	3
ion_1933	[M-H]	1x(12C->13C)	2-amino-4-({1-[(carboxymethyl)-C-hydroxycarbonimidoyl]-2-{[4-(2,4-dihydroxyphenyl)-3-hydroxy-2-methylbutan-2-yl]sulfanyl}ethyl}-C-hydroxycarbonimidoyl)butanoic acid	Limonexic acid	Benzbromarone	basal medium	8h	C21H31N3O9S	6.85981	501.178	HMDB0133267	-1	-1	-1	A	501.174	0.00398732	7.95596	2	4.61446	0.6632	0.56	6.34473e+07	6.10606e+07	0.561275	10	94.152	2-amino-4-({1-[(carboxymethyl)-C-hydroxycarbonimidoyl]-2-{[4-(2,4-dihydroxyphenyl)-3-hydroxy-2-methylbutan-2-yl]sulfanyl}ethyl}-C-hydroxycarbonimidoyl)butanoic acid																132832			CC(C)(SCC(N=C(O)CCC(N)C(O)=O)C(O)=NCC(O)=O)C(O)CC1=C(O)C=C(O)C=C1	InChI=1S/C21H31N3O9S/c1-21(2,16(27)7-11-3-4-12(25)8-15(11)26)34-10-14(19(31)23-9-18(29)30)24-17(28)6-5-13(22)20(32)33/h3-4,8,13-14,16,25-27H,5-7,9-10,22H2,1-2H3,(H,23,31)(H,24,28)(H,29,30)(H,32,33)	KDZGYZCFJLXRJD-UHFFFAOYSA-N	501.178	501.55		-1	0	-1.8	0	1.91	9.17	226.49	123.31	50.81	14	12	8	1	Yes	predicted		Organic compounds => Organic acids and derivatives => Carboxylic acids and derivatives => Amino acids, peptides, and analogues => Peptides => SUBSTITUENTS [1-hydroxy-2-unsubstituted benzenoid_|_1-hydroxy-4-unsubstituted benzenoid_|_Alcohol_|_Alpha peptide_						2-amino-4-({1-[(carboxymethyl)-c-hydroxycarbonimidoyl]-2-{[4-(2,4-dihydroxyphenyl)-3-hydroxy-2-methylbutan-2-yl]sulfanyl}ethyl}-c-hydroxycarbonimidoyl)butanoic acid is a predicted metabolite generated by BioTransformer that is produced by the metabolism of	basal medium_Benzbromarone_8h_3_57	6.34473e+07	basal medium_Benzbromarone_8h_3	3
ion_1933	[M-H]	1x(12C->13C)	2-amino-4-({1-[(carboxymethyl)-C-hydroxycarbonimidoyl]-2-{[4-(2,4-dihydroxyphenyl)-3-hydroxy-2-methylbutan-2-yl]sulfanyl}ethyl}-C-hydroxycarbonimidoyl)butanoic acid	Limonexic acid	Antimycin A	basal medium	8h	C21H31N3O9S	8.23635	501.178	HMDB0133267	-1	-1	-1	A	501.174	0.00398732	7.95596	2	4.61446	0.6632	0.56	6.34473e+07	6.10606e+07	0.561275	10	94.152	2-amino-4-({1-[(carboxymethyl)-C-hydroxycarbonimidoyl]-2-{[4-(2,4-dihydroxyphenyl)-3-hydroxy-2-methylbutan-2-yl]sulfanyl}ethyl}-C-hydroxycarbonimidoyl)butanoic acid																132832			CC(C)(SCC(N=C(O)CCC(N)C(O)=O)C(O)=NCC(O)=O)C(O)CC1=C(O)C=C(O)C=C1	InChI=1S/C21H31N3O9S/c1-21(2,16(27)7-11-3-4-12(25)8-15(11)26)34-10-14(19(31)23-9-18(29)30)24-17(28)6-5-13(22)20(32)33/h3-4,8,13-14,16,25-27H,5-7,9-10,22H2,1-2H3,(H,23,31)(H,24,28)(H,29,30)(H,32,33)	KDZGYZCFJLXRJD-UHFFFAOYSA-N	501.178	501.55		-1	0	-1.8	0	1.91	9.17	226.49	123.31	50.81	14	12	8	1	Yes	predicted		Organic compounds => Organic acids and derivatives => Carboxylic acids and derivatives => Amino acids, peptides, and analogues => Peptides => SUBSTITUENTS [1-hydroxy-2-unsubstituted benzenoid_|_1-hydroxy-4-unsubstituted benzenoid_|_Alcohol_|_Alpha peptide_						2-amino-4-({1-[(carboxymethyl)-c-hydroxycarbonimidoyl]-2-{[4-(2,4-dihydroxyphenyl)-3-hydroxy-2-methylbutan-2-yl]sulfanyl}ethyl}-c-hydroxycarbonimidoyl)butanoic acid is a predicted metabolite generated by BioTransformer that is produced by the metabolism of	basal medium_Antimycin A_8h_2_71	6.34473e+07	basal medium_Antimycin A_8h_2	2
ion_1933	[M-H]	1x(12C->13C)	2-amino-4-({1-[(carboxymethyl)-C-hydroxycarbonimidoyl]-2-{[4-(2,4-dihydroxyphenyl)-3-hydroxy-2-methylbutan-2-yl]sulfanyl}ethyl}-C-hydroxycarbonimidoyl)butanoic acid	Limonexic acid	Ctrl	basal medium	8h	C21H31N3O9S	8.03852	501.178	HMDB0133267	-1	-1	-1	A	501.174	0.00398732	7.95596	2	4.61446	0.6632	0.56	6.34473e+07	6.10606e+07	0.561275	10	94.152	2-amino-4-({1-[(carboxymethyl)-C-hydroxycarbonimidoyl]-2-{[4-(2,4-dihydroxyphenyl)-3-hydroxy-2-methylbutan-2-yl]sulfanyl}ethyl}-C-hydroxycarbonimidoyl)butanoic acid																132832			CC(C)(SCC(N=C(O)CCC(N)C(O)=O)C(O)=NCC(O)=O)C(O)CC1=C(O)C=C(O)C=C1	InChI=1S/C21H31N3O9S/c1-21(2,16(27)7-11-3-4-12(25)8-15(11)26)34-10-14(19(31)23-9-18(29)30)24-17(28)6-5-13(22)20(32)33/h3-4,8,13-14,16,25-27H,5-7,9-10,22H2,1-2H3,(H,23,31)(H,24,28)(H,29,30)(H,32,33)	KDZGYZCFJLXRJD-UHFFFAOYSA-N	501.178	501.55		-1	0	-1.8	0	1.91	9.17	226.49	123.31	50.81	14	12	8	1	Yes	predicted		Organic compounds => Organic acids and derivatives => Carboxylic acids and derivatives => Amino acids, peptides, and analogues => Peptides => SUBSTITUENTS [1-hydroxy-2-unsubstituted benzenoid_|_1-hydroxy-4-unsubstituted benzenoid_|_Alcohol_|_Alpha peptide_						2-amino-4-({1-[(carboxymethyl)-c-hydroxycarbonimidoyl]-2-{[4-(2,4-dihydroxyphenyl)-3-hydroxy-2-methylbutan-2-yl]sulfanyl}ethyl}-c-hydroxycarbonimidoyl)butanoic acid is a predicted metabolite generated by BioTransformer that is produced by the metabolism of	basal medium_Ctrl_8h_4_61	6.34473e+07	basal medium_Ctrl_8h_4	4
ion_1933	[M-H]	1x(12C->13C)	2-amino-4-({1-[(carboxymethyl)-C-hydroxycarbonimidoyl]-2-{[4-(2,4-dihydroxyphenyl)-3-hydroxy-2-methylbutan-2-yl]sulfanyl}ethyl}-C-hydroxycarbonimidoyl)butanoic acid	Limonexic acid	Rosiglitazone	basal medium	8h	C21H31N3O9S	8.05155	501.178	HMDB0133267	-1	-1	-1	A	501.174	0.00398732	7.95596	2	4.61446	0.6632	0.56	6.34473e+07	6.10606e+07	0.561275	10	94.152	2-amino-4-({1-[(carboxymethyl)-C-hydroxycarbonimidoyl]-2-{[4-(2,4-dihydroxyphenyl)-3-hydroxy-2-methylbutan-2-yl]sulfanyl}ethyl}-C-hydroxycarbonimidoyl)butanoic acid																132832			CC(C)(SCC(N=C(O)CCC(N)C(O)=O)C(O)=NCC(O)=O)C(O)CC1=C(O)C=C(O)C=C1	InChI=1S/C21H31N3O9S/c1-21(2,16(27)7-11-3-4-12(25)8-15(11)26)34-10-14(19(31)23-9-18(29)30)24-17(28)6-5-13(22)20(32)33/h3-4,8,13-14,16,25-27H,5-7,9-10,22H2,1-2H3,(H,23,31)(H,24,28)(H,29,30)(H,32,33)	KDZGYZCFJLXRJD-UHFFFAOYSA-N	501.178	501.55		-1	0	-1.8	0	1.91	9.17	226.49	123.31	50.81	14	12	8	1	Yes	predicted		Organic compounds => Organic acids and derivatives => Carboxylic acids and derivatives => Amino acids, peptides, and analogues => Peptides => SUBSTITUENTS [1-hydroxy-2-unsubstituted benzenoid_|_1-hydroxy-4-unsubstituted benzenoid_|_Alcohol_|_Alpha peptide_						2-amino-4-({1-[(carboxymethyl)-c-hydroxycarbonimidoyl]-2-{[4-(2,4-dihydroxyphenyl)-3-hydroxy-2-methylbutan-2-yl]sulfanyl}ethyl}-c-hydroxycarbonimidoyl)butanoic acid is a predicted metabolite generated by BioTransformer that is produced by the metabolism of	basal medium_Rosiglitazone_8h_2_59	6.34473e+07	basal medium_Rosiglitazone_8h_2	2
ion_1933	[M-H]	1x(12C->13C)	2-amino-4-({1-[(carboxymethyl)-C-hydroxycarbonimidoyl]-2-{[4-(2,4-dihydroxyphenyl)-3-hydroxy-2-methylbutan-2-yl]sulfanyl}ethyl}-C-hydroxycarbonimidoyl)butanoic acid	Limonexic acid	Benzbromarone	basal medium	8h	C21H31N3O9S	7.01906	501.178	HMDB0133267	-1	-1	-1	A	501.174	0.00398732	7.95596	2	4.61446	0.6632	0.56	6.34473e+07	6.10606e+07	0.561275	10	94.152	2-amino-4-({1-[(carboxymethyl)-C-hydroxycarbonimidoyl]-2-{[4-(2,4-dihydroxyphenyl)-3-hydroxy-2-methylbutan-2-yl]sulfanyl}ethyl}-C-hydroxycarbonimidoyl)butanoic acid																132832			CC(C)(SCC(N=C(O)CCC(N)C(O)=O)C(O)=NCC(O)=O)C(O)CC1=C(O)C=C(O)C=C1	InChI=1S/C21H31N3O9S/c1-21(2,16(27)7-11-3-4-12(25)8-15(11)26)34-10-14(19(31)23-9-18(29)30)24-17(28)6-5-13(22)20(32)33/h3-4,8,13-14,16,25-27H,5-7,9-10,22H2,1-2H3,(H,23,31)(H,24,28)(H,29,30)(H,32,33)	KDZGYZCFJLXRJD-UHFFFAOYSA-N	501.178	501.55		-1	0	-1.8	0	1.91	9.17	226.49	123.31	50.81	14	12	8	1	Yes	predicted		Organic compounds => Organic acids and derivatives => Carboxylic acids and derivatives => Amino acids, peptides, and analogues => Peptides => SUBSTITUENTS [1-hydroxy-2-unsubstituted benzenoid_|_1-hydroxy-4-unsubstituted benzenoid_|_Alcohol_|_Alpha peptide_						2-amino-4-({1-[(carboxymethyl)-c-hydroxycarbonimidoyl]-2-{[4-(2,4-dihydroxyphenyl)-3-hydroxy-2-methylbutan-2-yl]sulfanyl}ethyl}-c-hydroxycarbonimidoyl)butanoic acid is a predicted metabolite generated by BioTransformer that is produced by the metabolism of	basal medium_Benzbromarone_8h_1_55	6.34473e+07	basal medium_Benzbromarone_8h_1	1
ion_1933	[M-H]	1x(12C->13C)	2-amino-4-({1-[(carboxymethyl)-C-hydroxycarbonimidoyl]-2-{[4-(2,4-dihydroxyphenyl)-3-hydroxy-2-methylbutan-2-yl]sulfanyl}ethyl}-C-hydroxycarbonimidoyl)butanoic acid	Limonexic acid	Troglitazone	basal medium	8h	C21H31N3O9S	8.02791	501.178	HMDB0133267	-1	-1	-1	A	501.174	0.00398732	7.95596	2	4.61446	0.6632	0.56	6.34473e+07	6.10606e+07	0.561275	10	94.152	2-amino-4-({1-[(carboxymethyl)-C-hydroxycarbonimidoyl]-2-{[4-(2,4-dihydroxyphenyl)-3-hydroxy-2-methylbutan-2-yl]sulfanyl}ethyl}-C-hydroxycarbonimidoyl)butanoic acid																132832			CC(C)(SCC(N=C(O)CCC(N)C(O)=O)C(O)=NCC(O)=O)C(O)CC1=C(O)C=C(O)C=C1	InChI=1S/C21H31N3O9S/c1-21(2,16(27)7-11-3-4-12(25)8-15(11)26)34-10-14(19(31)23-9-18(29)30)24-17(28)6-5-13(22)20(32)33/h3-4,8,13-14,16,25-27H,5-7,9-10,22H2,1-2H3,(H,23,31)(H,24,28)(H,29,30)(H,32,33)	KDZGYZCFJLXRJD-UHFFFAOYSA-N	501.178	501.55		-1	0	-1.8	0	1.91	9.17	226.49	123.31	50.81	14	12	8	1	Yes	predicted		Organic compounds => Organic acids and derivatives => Carboxylic acids and derivatives => Amino acids, peptides, and analogues => Peptides => SUBSTITUENTS [1-hydroxy-2-unsubstituted benzenoid_|_1-hydroxy-4-unsubstituted benzenoid_|_Alcohol_|_Alpha peptide_						2-amino-4-({1-[(carboxymethyl)-c-hydroxycarbonimidoyl]-2-{[4-(2,4-dihydroxyphenyl)-3-hydroxy-2-methylbutan-2-yl]sulfanyl}ethyl}-c-hydroxycarbonimidoyl)butanoic acid is a predicted metabolite generated by BioTransformer that is produced by the metabolism of	basal medium_Troglitazone_8h_2_53	6.34473e+07	basal medium_Troglitazone_8h_2	2
ion_1933	[M-H]	1x(12C->13C)	2-amino-4-({1-[(carboxymethyl)-C-hydroxycarbonimidoyl]-2-{[4-(2,4-dihydroxyphenyl)-3-hydroxy-2-methylbutan-2-yl]sulfanyl}ethyl}-C-hydroxycarbonimidoyl)butanoic acid	Limonexic acid	Ctrl	basal medium	8h	C21H31N3O9S	7.91456	501.178	HMDB0133267	-1	-1	-1	A	501.174	0.00398732	7.95596	2	4.61446	0.6632	0.56	6.34473e+07	6.10606e+07	0.561275	10	94.152	2-amino-4-({1-[(carboxymethyl)-C-hydroxycarbonimidoyl]-2-{[4-(2,4-dihydroxyphenyl)-3-hydroxy-2-methylbutan-2-yl]sulfanyl}ethyl}-C-hydroxycarbonimidoyl)butanoic acid																132832			CC(C)(SCC(N=C(O)CCC(N)C(O)=O)C(O)=NCC(O)=O)C(O)CC1=C(O)C=C(O)C=C1	InChI=1S/C21H31N3O9S/c1-21(2,16(27)7-11-3-4-12(25)8-15(11)26)34-10-14(19(31)23-9-18(29)30)24-17(28)6-5-13(22)20(32)33/h3-4,8,13-14,16,25-27H,5-7,9-10,22H2,1-2H3,(H,23,31)(H,24,28)(H,29,30)(H,32,33)	KDZGYZCFJLXRJD-UHFFFAOYSA-N	501.178	501.55		-1	0	-1.8	0	1.91	9.17	226.49	123.31	50.81	14	12	8	1	Yes	predicted		Organic compounds => Organic acids and derivatives => Carboxylic acids and derivatives => Amino acids, peptides, and analogues => Peptides => SUBSTITUENTS [1-hydroxy-2-unsubstituted benzenoid_|_1-hydroxy-4-unsubstituted benzenoid_|_Alcohol_|_Alpha peptide_						2-amino-4-({1-[(carboxymethyl)-c-hydroxycarbonimidoyl]-2-{[4-(2,4-dihydroxyphenyl)-3-hydroxy-2-methylbutan-2-yl]sulfanyl}ethyl}-c-hydroxycarbonimidoyl)butanoic acid is a predicted metabolite generated by BioTransformer that is produced by the metabolism of	basal medium_Ctrl_8h_5_62	6.34473e+07	basal medium_Ctrl_8h_5	5
ion_1933	[M-H]	1x(12C->13C)	2-amino-4-({1-[(carboxymethyl)-C-hydroxycarbonimidoyl]-2-{[4-(2,4-dihydroxyphenyl)-3-hydroxy-2-methylbutan-2-yl]sulfanyl}ethyl}-C-hydroxycarbonimidoyl)butanoic acid	Limonexic acid	Ctrl	basal medium	8h	C21H31N3O9S	7.94051	501.178	HMDB0133267	-1	-1	-1	A	501.174	0.00398732	7.95596	2	4.61446	0.6632	0.56	6.34473e+07	6.10606e+07	0.561275	10	94.152	2-amino-4-({1-[(carboxymethyl)-C-hydroxycarbonimidoyl]-2-{[4-(2,4-dihydroxyphenyl)-3-hydroxy-2-methylbutan-2-yl]sulfanyl}ethyl}-C-hydroxycarbonimidoyl)butanoic acid																132832			CC(C)(SCC(N=C(O)CCC(N)C(O)=O)C(O)=NCC(O)=O)C(O)CC1=C(O)C=C(O)C=C1	InChI=1S/C21H31N3O9S/c1-21(2,16(27)7-11-3-4-12(25)8-15(11)26)34-10-14(19(31)23-9-18(29)30)24-17(28)6-5-13(22)20(32)33/h3-4,8,13-14,16,25-27H,5-7,9-10,22H2,1-2H3,(H,23,31)(H,24,28)(H,29,30)(H,32,33)	KDZGYZCFJLXRJD-UHFFFAOYSA-N	501.178	501.55		-1	0	-1.8	0	1.91	9.17	226.49	123.31	50.81	14	12	8	1	Yes	predicted		Organic compounds => Organic acids and derivatives => Carboxylic acids and derivatives => Amino acids, peptides, and analogues => Peptides => SUBSTITUENTS [1-hydroxy-2-unsubstituted benzenoid_|_1-hydroxy-4-unsubstituted benzenoid_|_Alcohol_|_Alpha peptide_						2-amino-4-({1-[(carboxymethyl)-c-hydroxycarbonimidoyl]-2-{[4-(2,4-dihydroxyphenyl)-3-hydroxy-2-methylbutan-2-yl]sulfanyl}ethyl}-c-hydroxycarbonimidoyl)butanoic acid is a predicted metabolite generated by BioTransformer that is produced by the metabolism of	basal medium_Ctrl_8h_6_63	6.34473e+07	basal medium_Ctrl_8h_6	6
ion_1933	[M-H]	1x(12C->13C)	2-amino-4-({1-[(carboxymethyl)-C-hydroxycarbonimidoyl]-2-{[4-(2,4-dihydroxyphenyl)-3-hydroxy-2-methylbutan-2-yl]sulfanyl}ethyl}-C-hydroxycarbonimidoyl)butanoic acid	Limonexic acid	Amiodarone	basal medium	8h	C21H31N3O9S	7.6916	501.178	HMDB0133267	-1	-1	-1	A	501.174	0.00398732	7.95596	2	4.61446	0.6632	0.56	6.34473e+07	6.10606e+07	0.561275	10	94.152	2-amino-4-({1-[(carboxymethyl)-C-hydroxycarbonimidoyl]-2-{[4-(2,4-dihydroxyphenyl)-3-hydroxy-2-methylbutan-2-yl]sulfanyl}ethyl}-C-hydroxycarbonimidoyl)butanoic acid																132832			CC(C)(SCC(N=C(O)CCC(N)C(O)=O)C(O)=NCC(O)=O)C(O)CC1=C(O)C=C(O)C=C1	InChI=1S/C21H31N3O9S/c1-21(2,16(27)7-11-3-4-12(25)8-15(11)26)34-10-14(19(31)23-9-18(29)30)24-17(28)6-5-13(22)20(32)33/h3-4,8,13-14,16,25-27H,5-7,9-10,22H2,1-2H3,(H,23,31)(H,24,28)(H,29,30)(H,32,33)	KDZGYZCFJLXRJD-UHFFFAOYSA-N	501.178	501.55		-1	0	-1.8	0	1.91	9.17	226.49	123.31	50.81	14	12	8	1	Yes	predicted		Organic compounds => Organic acids and derivatives => Carboxylic acids and derivatives => Amino acids, peptides, and analogues => Peptides => SUBSTITUENTS [1-hydroxy-2-unsubstituted benzenoid_|_1-hydroxy-4-unsubstituted benzenoid_|_Alcohol_|_Alpha peptide_						2-amino-4-({1-[(carboxymethyl)-c-hydroxycarbonimidoyl]-2-{[4-(2,4-dihydroxyphenyl)-3-hydroxy-2-methylbutan-2-yl]sulfanyl}ethyl}-c-hydroxycarbonimidoyl)butanoic acid is a predicted metabolite generated by BioTransformer that is produced by the metabolism of	basal medium_Amiodarone_8h_2_65	6.34473e+07	basal medium_Amiodarone_8h_2	2
ion_1933	[M-H]	1x(12C->13C)	2-amino-4-({1-[(carboxymethyl)-C-hydroxycarbonimidoyl]-2-{[4-(2,4-dihydroxyphenyl)-3-hydroxy-2-methylbutan-2-yl]sulfanyl}ethyl}-C-hydroxycarbonimidoyl)butanoic acid	Limonexic acid	Rosiglitazone	basal medium	8h	C21H31N3O9S	8.09751	501.178	HMDB0133267	-1	-1	-1	A	501.174	0.00398732	7.95596	2	4.61446	0.6632	0.56	6.34473e+07	6.10606e+07	0.561275	10	94.152	2-amino-4-({1-[(carboxymethyl)-C-hydroxycarbonimidoyl]-2-{[4-(2,4-dihydroxyphenyl)-3-hydroxy-2-methylbutan-2-yl]sulfanyl}ethyl}-C-hydroxycarbonimidoyl)butanoic acid																132832			CC(C)(SCC(N=C(O)CCC(N)C(O)=O)C(O)=NCC(O)=O)C(O)CC1=C(O)C=C(O)C=C1	InChI=1S/C21H31N3O9S/c1-21(2,16(27)7-11-3-4-12(25)8-15(11)26)34-10-14(19(31)23-9-18(29)30)24-17(28)6-5-13(22)20(32)33/h3-4,8,13-14,16,25-27H,5-7,9-10,22H2,1-2H3,(H,23,31)(H,24,28)(H,29,30)(H,32,33)	KDZGYZCFJLXRJD-UHFFFAOYSA-N	501.178	501.55		-1	0	-1.8	0	1.91	9.17	226.49	123.31	50.81	14	12	8	1	Yes	predicted		Organic compounds => Organic acids and derivatives => Carboxylic acids and derivatives => Amino acids, peptides, and analogues => Peptides => SUBSTITUENTS [1-hydroxy-2-unsubstituted benzenoid_|_1-hydroxy-4-unsubstituted benzenoid_|_Alcohol_|_Alpha peptide_						2-amino-4-({1-[(carboxymethyl)-c-hydroxycarbonimidoyl]-2-{[4-(2,4-dihydroxyphenyl)-3-hydroxy-2-methylbutan-2-yl]sulfanyl}ethyl}-c-hydroxycarbonimidoyl)butanoic acid is a predicted metabolite generated by BioTransformer that is produced by the metabolism of	basal medium_Rosiglitazone_8h_3_60	6.34473e+07	basal medium_Rosiglitazone_8h_3	3
ion_1933	[M-H]	1x(12C->13C)	2-amino-4-({1-[(carboxymethyl)-C-hydroxycarbonimidoyl]-2-{[4-(2,4-dihydroxyphenyl)-3-hydroxy-2-methylbutan-2-yl]sulfanyl}ethyl}-C-hydroxycarbonimidoyl)butanoic acid	Limonexic acid	Antimycin A	basal medium	8h	C21H31N3O9S	8.26346	501.178	HMDB0133267	-1	-1	-1	A	501.174	0.00398732	7.95596	2	4.61446	0.6632	0.56	6.34473e+07	6.10606e+07	0.561275	10	94.152	2-amino-4-({1-[(carboxymethyl)-C-hydroxycarbonimidoyl]-2-{[4-(2,4-dihydroxyphenyl)-3-hydroxy-2-methylbutan-2-yl]sulfanyl}ethyl}-C-hydroxycarbonimidoyl)butanoic acid																132832			CC(C)(SCC(N=C(O)CCC(N)C(O)=O)C(O)=NCC(O)=O)C(O)CC1=C(O)C=C(O)C=C1	InChI=1S/C21H31N3O9S/c1-21(2,16(27)7-11-3-4-12(25)8-15(11)26)34-10-14(19(31)23-9-18(29)30)24-17(28)6-5-13(22)20(32)33/h3-4,8,13-14,16,25-27H,5-7,9-10,22H2,1-2H3,(H,23,31)(H,24,28)(H,29,30)(H,32,33)	KDZGYZCFJLXRJD-UHFFFAOYSA-N	501.178	501.55		-1	0	-1.8	0	1.91	9.17	226.49	123.31	50.81	14	12	8	1	Yes	predicted		Organic compounds => Organic acids and derivatives => Carboxylic acids and derivatives => Amino acids, peptides, and analogues => Peptides => SUBSTITUENTS [1-hydroxy-2-unsubstituted benzenoid_|_1-hydroxy-4-unsubstituted benzenoid_|_Alcohol_|_Alpha peptide_						2-amino-4-({1-[(carboxymethyl)-c-hydroxycarbonimidoyl]-2-{[4-(2,4-dihydroxyphenyl)-3-hydroxy-2-methylbutan-2-yl]sulfanyl}ethyl}-c-hydroxycarbonimidoyl)butanoic acid is a predicted metabolite generated by BioTransformer that is produced by the metabolism of	basal medium_Antimycin A_8h_1_70	6.34473e+07	basal medium_Antimycin A_8h_1	1
ion_1933	[M-H]	1x(12C->13C)	2-amino-4-({1-[(carboxymethyl)-C-hydroxycarbonimidoyl]-2-{[4-(2,4-dihydroxyphenyl)-3-hydroxy-2-methylbutan-2-yl]sulfanyl}ethyl}-C-hydroxycarbonimidoyl)butanoic acid	Limonexic acid	Rosiglitazone	basal medium	8h	C21H31N3O9S	7.65169	501.178	HMDB0133267	-1	-1	-1	A	501.174	0.00398732	7.95596	2	4.61446	0.6632	0.56	6.34473e+07	6.10606e+07	0.561275	10	94.152	2-amino-4-({1-[(carboxymethyl)-C-hydroxycarbonimidoyl]-2-{[4-(2,4-dihydroxyphenyl)-3-hydroxy-2-methylbutan-2-yl]sulfanyl}ethyl}-C-hydroxycarbonimidoyl)butanoic acid																132832			CC(C)(SCC(N=C(O)CCC(N)C(O)=O)C(O)=NCC(O)=O)C(O)CC1=C(O)C=C(O)C=C1	InChI=1S/C21H31N3O9S/c1-21(2,16(27)7-11-3-4-12(25)8-15(11)26)34-10-14(19(31)23-9-18(29)30)24-17(28)6-5-13(22)20(32)33/h3-4,8,13-14,16,25-27H,5-7,9-10,22H2,1-2H3,(H,23,31)(H,24,28)(H,29,30)(H,32,33)	KDZGYZCFJLXRJD-UHFFFAOYSA-N	501.178	501.55		-1	0	-1.8	0	1.91	9.17	226.49	123.31	50.81	14	12	8	1	Yes	predicted		Organic compounds => Organic acids and derivatives => Carboxylic acids and derivatives => Amino acids, peptides, and analogues => Peptides => SUBSTITUENTS [1-hydroxy-2-unsubstituted benzenoid_|_1-hydroxy-4-unsubstituted benzenoid_|_Alcohol_|_Alpha peptide_						2-amino-4-({1-[(carboxymethyl)-c-hydroxycarbonimidoyl]-2-{[4-(2,4-dihydroxyphenyl)-3-hydroxy-2-methylbutan-2-yl]sulfanyl}ethyl}-c-hydroxycarbonimidoyl)butanoic acid is a predicted metabolite generated by BioTransformer that is produced by the metabolism of	basal medium_Rosiglitazone_8h_1_58	6.34473e+07	basal medium_Rosiglitazone_8h_1	1
ion_1933	[M-H]	1x(12C->13C)	2-amino-4-({1-[(carboxymethyl)-C-hydroxycarbonimidoyl]-2-{[4-(2,4-dihydroxyphenyl)-3-hydroxy-2-methylbutan-2-yl]sulfanyl}ethyl}-C-hydroxycarbonimidoyl)butanoic acid	Limonexic acid	Ctrl	basal medium	8h	C21H31N3O9S	7.97151	501.178	HMDB0133267	-1	-1	-1	A	501.174	0.00398732	7.95596	2	4.61446	0.6632	0.56	6.34473e+07	6.10606e+07	0.561275	10	94.152	2-amino-4-({1-[(carboxymethyl)-C-hydroxycarbonimidoyl]-2-{[4-(2,4-dihydroxyphenyl)-3-hydroxy-2-methylbutan-2-yl]sulfanyl}ethyl}-C-hydroxycarbonimidoyl)butanoic acid																132832			CC(C)(SCC(N=C(O)CCC(N)C(O)=O)C(O)=NCC(O)=O)C(O)CC1=C(O)C=C(O)C=C1	InChI=1S/C21H31N3O9S/c1-21(2,16(27)7-11-3-4-12(25)8-15(11)26)34-10-14(19(31)23-9-18(29)30)24-17(28)6-5-13(22)20(32)33/h3-4,8,13-14,16,25-27H,5-7,9-10,22H2,1-2H3,(H,23,31)(H,24,28)(H,29,30)(H,32,33)	KDZGYZCFJLXRJD-UHFFFAOYSA-N	501.178	501.55		-1	0	-1.8	0	1.91	9.17	226.49	123.31	50.81	14	12	8	1	Yes	predicted		Organic compounds => Organic acids and derivatives => Carboxylic acids and derivatives => Amino acids, peptides, and analogues => Peptides => SUBSTITUENTS [1-hydroxy-2-unsubstituted benzenoid_|_1-hydroxy-4-unsubstituted benzenoid_|_Alcohol_|_Alpha peptide_						2-amino-4-({1-[(carboxymethyl)-c-hydroxycarbonimidoyl]-2-{[4-(2,4-dihydroxyphenyl)-3-hydroxy-2-methylbutan-2-yl]sulfanyl}ethyl}-c-hydroxycarbonimidoyl)butanoic acid is a predicted metabolite generated by BioTransformer that is produced by the metabolism of	basal medium_Ctrl_8h_3_51	6.34473e+07	basal medium_Ctrl_8h_3	3
ion_1933	[M-H]	1x(12C->13C)	2-amino-4-({1-[(carboxymethyl)-C-hydroxycarbonimidoyl]-2-{[4-(2,4-dihydroxyphenyl)-3-hydroxy-2-methylbutan-2-yl]sulfanyl}ethyl}-C-hydroxycarbonimidoyl)butanoic acid	Limonexic acid	Rotenone	basal medium	8h	C21H31N3O9S	8.02905	501.178	HMDB0133267	-1	-1	-1	A	501.174	0.00398732	7.95596	2	4.61446	0.6632	0.56	6.34473e+07	6.10606e+07	0.561275	10	94.152	2-amino-4-({1-[(carboxymethyl)-C-hydroxycarbonimidoyl]-2-{[4-(2,4-dihydroxyphenyl)-3-hydroxy-2-methylbutan-2-yl]sulfanyl}ethyl}-C-hydroxycarbonimidoyl)butanoic acid																132832			CC(C)(SCC(N=C(O)CCC(N)C(O)=O)C(O)=NCC(O)=O)C(O)CC1=C(O)C=C(O)C=C1	InChI=1S/C21H31N3O9S/c1-21(2,16(27)7-11-3-4-12(25)8-15(11)26)34-10-14(19(31)23-9-18(29)30)24-17(28)6-5-13(22)20(32)33/h3-4,8,13-14,16,25-27H,5-7,9-10,22H2,1-2H3,(H,23,31)(H,24,28)(H,29,30)(H,32,33)	KDZGYZCFJLXRJD-UHFFFAOYSA-N	501.178	501.55		-1	0	-1.8	0	1.91	9.17	226.49	123.31	50.81	14	12	8	1	Yes	predicted		Organic compounds => Organic acids and derivatives => Carboxylic acids and derivatives => Amino acids, peptides, and analogues => Peptides => SUBSTITUENTS [1-hydroxy-2-unsubstituted benzenoid_|_1-hydroxy-4-unsubstituted benzenoid_|_Alcohol_|_Alpha peptide_						2-amino-4-({1-[(carboxymethyl)-c-hydroxycarbonimidoyl]-2-{[4-(2,4-dihydroxyphenyl)-3-hydroxy-2-methylbutan-2-yl]sulfanyl}ethyl}-c-hydroxycarbonimidoyl)butanoic acid is a predicted metabolite generated by BioTransformer that is produced by the metabolism of	basal medium_Rotenone_8h_1_67	6.34473e+07	basal medium_Rotenone_8h_1	1
ion_1933	[M-H]	1x(12C->13C)	2-amino-4-({1-[(carboxymethyl)-C-hydroxycarbonimidoyl]-2-{[4-(2,4-dihydroxyphenyl)-3-hydroxy-2-methylbutan-2-yl]sulfanyl}ethyl}-C-hydroxycarbonimidoyl)butanoic acid	Limonexic acid	Troglitazone	basal medium	8h	C21H31N3O9S	7.94091	501.178	HMDB0133267	-1	-1	-1	A	501.174	0.00398732	7.95596	2	4.61446	0.6632	0.56	6.34473e+07	6.10606e+07	0.561275	10	94.152	2-amino-4-({1-[(carboxymethyl)-C-hydroxycarbonimidoyl]-2-{[4-(2,4-dihydroxyphenyl)-3-hydroxy-2-methylbutan-2-yl]sulfanyl}ethyl}-C-hydroxycarbonimidoyl)butanoic acid																132832			CC(C)(SCC(N=C(O)CCC(N)C(O)=O)C(O)=NCC(O)=O)C(O)CC1=C(O)C=C(O)C=C1	InChI=1S/C21H31N3O9S/c1-21(2,16(27)7-11-3-4-12(25)8-15(11)26)34-10-14(19(31)23-9-18(29)30)24-17(28)6-5-13(22)20(32)33/h3-4,8,13-14,16,25-27H,5-7,9-10,22H2,1-2H3,(H,23,31)(H,24,28)(H,29,30)(H,32,33)	KDZGYZCFJLXRJD-UHFFFAOYSA-N	501.178	501.55		-1	0	-1.8	0	1.91	9.17	226.49	123.31	50.81	14	12	8	1	Yes	predicted		Organic compounds => Organic acids and derivatives => Carboxylic acids and derivatives => Amino acids, peptides, and analogues => Peptides => SUBSTITUENTS [1-hydroxy-2-unsubstituted benzenoid_|_1-hydroxy-4-unsubstituted benzenoid_|_Alcohol_|_Alpha peptide_						2-amino-4-({1-[(carboxymethyl)-c-hydroxycarbonimidoyl]-2-{[4-(2,4-dihydroxyphenyl)-3-hydroxy-2-methylbutan-2-yl]sulfanyl}ethyl}-c-hydroxycarbonimidoyl)butanoic acid is a predicted metabolite generated by BioTransformer that is produced by the metabolism of	basal medium_Troglitazone_8h_3_54	6.34473e+07	basal medium_Troglitazone_8h_3	3
ion_1938	[M-H]	1x(12C->13C)	Withaperuvin G	28-Hydroxywithanolide E	Rosiglitazone	basal medium	8h	C28H38O8	7.81564	502.258	HMDB0033943	0	0	-1	A	502.253	0.00518735	10.3282	1		0.6166	0.58	3.37594e+07	3.52732e+07	0.651233	19	88.8889	16-[1-(4,5-dimethyl-6-oxo-3,6-dihydro-2H-pyran-2-yl)-1-hydroxyethyl]-13,16-dihydroxy-2,17-dimethyl-5,9-dioxahexacyclo[10.7.0.0,8.04,6.08,.0,7]nonadecan-3-one	HMDB33943									FDB012151						32601			CC1=C(C)C(=O)OC(C1)C(C)(O)C1(O)CCC2(O)C3CC4OC44CC5OC5C(=O)C4(C)C3CCC12C	InChI=1S/C28H38O8/c1-13-10-18(35-22(30)14(13)2)25(5,31)28(33)9-8-26(32)16-11-19-27(36-19)12-17-20(34-17)21(29)24(27,4)15(16)6-7-23(26,28)3/h15-20,31-33H,6-12H2,1-5H3	FHBPSLRPQVOBMG-UHFFFAOYSA-N	502.257	502.596	Solid	0	0	1.84	0.32 g/L	12.72	-3.2	129.12	126.62	53.66	2	7	3	7	Yes	expected		Organic compounds => Lipids and lipid-like molecules => Steroids and steroid derivatives => Steroid lactones => Withanolides and derivatives => SUBSTITUENTS [5,6-epoxysteroid_|_Alcohol_|_Aliphatic heteropolycyclic compound_|_Alpha,beta-unsaturated carboxyl	Extracellular					Withaperuvin G is found in fruits. Withaperuvin G is a constituent of Physalis peruviana (Cape gooseberry).	basal medium_Rosiglitazone_8h_3_60	3.37594e+07	basal medium_Rosiglitazone_8h_3	3
ion_1938	[M-H]	1x(12C->13C)	Withaperuvin G	28-Hydroxywithanolide E	Ctrl	basal medium	8h	C28H38O8	7.62906	502.258	HMDB0033943	0	0	-1	A	502.253	0.00518735	10.3282	1		0.6166	0.58	3.37594e+07	3.52732e+07	0.651233	19	88.8889	16-[1-(4,5-dimethyl-6-oxo-3,6-dihydro-2H-pyran-2-yl)-1-hydroxyethyl]-13,16-dihydroxy-2,17-dimethyl-5,9-dioxahexacyclo[10.7.0.0,8.04,6.08,.0,7]nonadecan-3-one	HMDB33943									FDB012151						32601			CC1=C(C)C(=O)OC(C1)C(C)(O)C1(O)CCC2(O)C3CC4OC44CC5OC5C(=O)C4(C)C3CCC12C	InChI=1S/C28H38O8/c1-13-10-18(35-22(30)14(13)2)25(5,31)28(33)9-8-26(32)16-11-19-27(36-19)12-17-20(34-17)21(29)24(27,4)15(16)6-7-23(26,28)3/h15-20,31-33H,6-12H2,1-5H3	FHBPSLRPQVOBMG-UHFFFAOYSA-N	502.257	502.596	Solid	0	0	1.84	0.32 g/L	12.72	-3.2	129.12	126.62	53.66	2	7	3	7	Yes	expected		Organic compounds => Lipids and lipid-like molecules => Steroids and steroid derivatives => Steroid lactones => Withanolides and derivatives => SUBSTITUENTS [5,6-epoxysteroid_|_Alcohol_|_Aliphatic heteropolycyclic compound_|_Alpha,beta-unsaturated carboxyl	Extracellular					Withaperuvin G is found in fruits. Withaperuvin G is a constituent of Physalis peruviana (Cape gooseberry).	basal medium_Ctrl_8h_3_51	3.37594e+07	basal medium_Ctrl_8h_3	3
ion_1938	[M-H]	1x(12C->13C)	Withaperuvin G	28-Hydroxywithanolide E	Benzbromarone	basal medium	8h	C28H38O8	7.17472	502.258	HMDB0033943	0	0	-1	A	502.253	0.00518735	10.3282	1		0.6166	0.58	3.37594e+07	3.52732e+07	0.651233	19	88.8889	16-[1-(4,5-dimethyl-6-oxo-3,6-dihydro-2H-pyran-2-yl)-1-hydroxyethyl]-13,16-dihydroxy-2,17-dimethyl-5,9-dioxahexacyclo[10.7.0.0,8.04,6.08,.0,7]nonadecan-3-one	HMDB33943									FDB012151						32601			CC1=C(C)C(=O)OC(C1)C(C)(O)C1(O)CCC2(O)C3CC4OC44CC5OC5C(=O)C4(C)C3CCC12C	InChI=1S/C28H38O8/c1-13-10-18(35-22(30)14(13)2)25(5,31)28(33)9-8-26(32)16-11-19-27(36-19)12-17-20(34-17)21(29)24(27,4)15(16)6-7-23(26,28)3/h15-20,31-33H,6-12H2,1-5H3	FHBPSLRPQVOBMG-UHFFFAOYSA-N	502.257	502.596	Solid	0	0	1.84	0.32 g/L	12.72	-3.2	129.12	126.62	53.66	2	7	3	7	Yes	expected		Organic compounds => Lipids and lipid-like molecules => Steroids and steroid derivatives => Steroid lactones => Withanolides and derivatives => SUBSTITUENTS [5,6-epoxysteroid_|_Alcohol_|_Aliphatic heteropolycyclic compound_|_Alpha,beta-unsaturated carboxyl	Extracellular					Withaperuvin G is found in fruits. Withaperuvin G is a constituent of Physalis peruviana (Cape gooseberry).	basal medium_Benzbromarone_8h_2_56	3.37594e+07	basal medium_Benzbromarone_8h_2	2
ion_1938	[M-H]	1x(12C->13C)	Withaperuvin G	28-Hydroxywithanolide E	Ctrl	basal medium	8h	C28H38O8	7.86981	502.258	HMDB0033943	0	0	-1	A	502.253	0.00518735	10.3282	1		0.6166	0.58	3.37594e+07	3.52732e+07	0.651233	19	88.8889	16-[1-(4,5-dimethyl-6-oxo-3,6-dihydro-2H-pyran-2-yl)-1-hydroxyethyl]-13,16-dihydroxy-2,17-dimethyl-5,9-dioxahexacyclo[10.7.0.0,8.04,6.08,.0,7]nonadecan-3-one	HMDB33943									FDB012151						32601			CC1=C(C)C(=O)OC(C1)C(C)(O)C1(O)CCC2(O)C3CC4OC44CC5OC5C(=O)C4(C)C3CCC12C	InChI=1S/C28H38O8/c1-13-10-18(35-22(30)14(13)2)25(5,31)28(33)9-8-26(32)16-11-19-27(36-19)12-17-20(34-17)21(29)24(27,4)15(16)6-7-23(26,28)3/h15-20,31-33H,6-12H2,1-5H3	FHBPSLRPQVOBMG-UHFFFAOYSA-N	502.257	502.596	Solid	0	0	1.84	0.32 g/L	12.72	-3.2	129.12	126.62	53.66	2	7	3	7	Yes	expected		Organic compounds => Lipids and lipid-like molecules => Steroids and steroid derivatives => Steroid lactones => Withanolides and derivatives => SUBSTITUENTS [5,6-epoxysteroid_|_Alcohol_|_Aliphatic heteropolycyclic compound_|_Alpha,beta-unsaturated carboxyl	Extracellular					Withaperuvin G is found in fruits. Withaperuvin G is a constituent of Physalis peruviana (Cape gooseberry).	basal medium_Ctrl_8h_1_49	3.37594e+07	basal medium_Ctrl_8h_1	1
ion_1938	[M-H]	1x(12C->13C)	Withaperuvin G	28-Hydroxywithanolide E	Antimycin A	basal medium	8h	C28H38O8	8.19616	502.258	HMDB0033943	0	0	-1	A	502.253	0.00518735	10.3282	1		0.6166	0.58	3.37594e+07	3.52732e+07	0.651233	19	88.8889	16-[1-(4,5-dimethyl-6-oxo-3,6-dihydro-2H-pyran-2-yl)-1-hydroxyethyl]-13,16-dihydroxy-2,17-dimethyl-5,9-dioxahexacyclo[10.7.0.0,8.04,6.08,.0,7]nonadecan-3-one	HMDB33943									FDB012151						32601			CC1=C(C)C(=O)OC(C1)C(C)(O)C1(O)CCC2(O)C3CC4OC44CC5OC5C(=O)C4(C)C3CCC12C	InChI=1S/C28H38O8/c1-13-10-18(35-22(30)14(13)2)25(5,31)28(33)9-8-26(32)16-11-19-27(36-19)12-17-20(34-17)21(29)24(27,4)15(16)6-7-23(26,28)3/h15-20,31-33H,6-12H2,1-5H3	FHBPSLRPQVOBMG-UHFFFAOYSA-N	502.257	502.596	Solid	0	0	1.84	0.32 g/L	12.72	-3.2	129.12	126.62	53.66	2	7	3	7	Yes	expected		Organic compounds => Lipids and lipid-like molecules => Steroids and steroid derivatives => Steroid lactones => Withanolides and derivatives => SUBSTITUENTS [5,6-epoxysteroid_|_Alcohol_|_Aliphatic heteropolycyclic compound_|_Alpha,beta-unsaturated carboxyl	Extracellular					Withaperuvin G is found in fruits. Withaperuvin G is a constituent of Physalis peruviana (Cape gooseberry).	basal medium_Antimycin A_8h_1_70	3.37594e+07	basal medium_Antimycin A_8h_1	1
ion_1938	[M-H]	1x(12C->13C)	Withaperuvin G	28-Hydroxywithanolide E	Benzbromarone	basal medium	8h	C28H38O8	7.17985	502.258	HMDB0033943	0	0	-1	A	502.253	0.00518735	10.3282	1		0.6166	0.58	3.37594e+07	3.52732e+07	0.651233	19	88.8889	16-[1-(4,5-dimethyl-6-oxo-3,6-dihydro-2H-pyran-2-yl)-1-hydroxyethyl]-13,16-dihydroxy-2,17-dimethyl-5,9-dioxahexacyclo[10.7.0.0,8.04,6.08,.0,7]nonadecan-3-one	HMDB33943									FDB012151						32601			CC1=C(C)C(=O)OC(C1)C(C)(O)C1(O)CCC2(O)C3CC4OC44CC5OC5C(=O)C4(C)C3CCC12C	InChI=1S/C28H38O8/c1-13-10-18(35-22(30)14(13)2)25(5,31)28(33)9-8-26(32)16-11-19-27(36-19)12-17-20(34-17)21(29)24(27,4)15(16)6-7-23(26,28)3/h15-20,31-33H,6-12H2,1-5H3	FHBPSLRPQVOBMG-UHFFFAOYSA-N	502.257	502.596	Solid	0	0	1.84	0.32 g/L	12.72	-3.2	129.12	126.62	53.66	2	7	3	7	Yes	expected		Organic compounds => Lipids and lipid-like molecules => Steroids and steroid derivatives => Steroid lactones => Withanolides and derivatives => SUBSTITUENTS [5,6-epoxysteroid_|_Alcohol_|_Aliphatic heteropolycyclic compound_|_Alpha,beta-unsaturated carboxyl	Extracellular					Withaperuvin G is found in fruits. Withaperuvin G is a constituent of Physalis peruviana (Cape gooseberry).	basal medium_Benzbromarone_8h_1_55	3.37594e+07	basal medium_Benzbromarone_8h_1	1
ion_1938	[M-H]	1x(12C->13C)	Withaperuvin G	28-Hydroxywithanolide E	Antimycin A	basal medium	8h	C28H38O8	7.99208	502.258	HMDB0033943	0	0	-1	A	502.253	0.00518735	10.3282	1		0.6166	0.58	3.37594e+07	3.52732e+07	0.651233	19	88.8889	16-[1-(4,5-dimethyl-6-oxo-3,6-dihydro-2H-pyran-2-yl)-1-hydroxyethyl]-13,16-dihydroxy-2,17-dimethyl-5,9-dioxahexacyclo[10.7.0.0,8.04,6.08,.0,7]nonadecan-3-one	HMDB33943									FDB012151						32601			CC1=C(C)C(=O)OC(C1)C(C)(O)C1(O)CCC2(O)C3CC4OC44CC5OC5C(=O)C4(C)C3CCC12C	InChI=1S/C28H38O8/c1-13-10-18(35-22(30)14(13)2)25(5,31)28(33)9-8-26(32)16-11-19-27(36-19)12-17-20(34-17)21(29)24(27,4)15(16)6-7-23(26,28)3/h15-20,31-33H,6-12H2,1-5H3	FHBPSLRPQVOBMG-UHFFFAOYSA-N	502.257	502.596	Solid	0	0	1.84	0.32 g/L	12.72	-3.2	129.12	126.62	53.66	2	7	3	7	Yes	expected		Organic compounds => Lipids and lipid-like molecules => Steroids and steroid derivatives => Steroid lactones => Withanolides and derivatives => SUBSTITUENTS [5,6-epoxysteroid_|_Alcohol_|_Aliphatic heteropolycyclic compound_|_Alpha,beta-unsaturated carboxyl	Extracellular					Withaperuvin G is found in fruits. Withaperuvin G is a constituent of Physalis peruviana (Cape gooseberry).	basal medium_Antimycin A_8h_3_72	3.37594e+07	basal medium_Antimycin A_8h_3	3
ion_1938	[M-H]	1x(12C->13C)	Withaperuvin G	28-Hydroxywithanolide E	Ctrl	basal medium	8h	C28H38O8	7.75284	502.258	HMDB0033943	0	0	-1	A	502.253	0.00518735	10.3282	1		0.6166	0.58	3.37594e+07	3.52732e+07	0.651233	19	88.8889	16-[1-(4,5-dimethyl-6-oxo-3,6-dihydro-2H-pyran-2-yl)-1-hydroxyethyl]-13,16-dihydroxy-2,17-dimethyl-5,9-dioxahexacyclo[10.7.0.0,8.04,6.08,.0,7]nonadecan-3-one	HMDB33943									FDB012151						32601			CC1=C(C)C(=O)OC(C1)C(C)(O)C1(O)CCC2(O)C3CC4OC44CC5OC5C(=O)C4(C)C3CCC12C	InChI=1S/C28H38O8/c1-13-10-18(35-22(30)14(13)2)25(5,31)28(33)9-8-26(32)16-11-19-27(36-19)12-17-20(34-17)21(29)24(27,4)15(16)6-7-23(26,28)3/h15-20,31-33H,6-12H2,1-5H3	FHBPSLRPQVOBMG-UHFFFAOYSA-N	502.257	502.596	Solid	0	0	1.84	0.32 g/L	12.72	-3.2	129.12	126.62	53.66	2	7	3	7	Yes	expected		Organic compounds => Lipids and lipid-like molecules => Steroids and steroid derivatives => Steroid lactones => Withanolides and derivatives => SUBSTITUENTS [5,6-epoxysteroid_|_Alcohol_|_Aliphatic heteropolycyclic compound_|_Alpha,beta-unsaturated carboxyl	Extracellular					Withaperuvin G is found in fruits. Withaperuvin G is a constituent of Physalis peruviana (Cape gooseberry).	basal medium_Ctrl_8h_6_63	3.37594e+07	basal medium_Ctrl_8h_6	6
ion_1938	[M-H]	1x(12C->13C)	Withaperuvin G	28-Hydroxywithanolide E	Troglitazone	basal medium	8h	C28H38O8	7.82467	502.258	HMDB0033943	0	0	-1	A	502.253	0.00518735	10.3282	1		0.6166	0.58	3.37594e+07	3.52732e+07	0.651233	19	88.8889	16-[1-(4,5-dimethyl-6-oxo-3,6-dihydro-2H-pyran-2-yl)-1-hydroxyethyl]-13,16-dihydroxy-2,17-dimethyl-5,9-dioxahexacyclo[10.7.0.0,8.04,6.08,.0,7]nonadecan-3-one	HMDB33943									FDB012151						32601			CC1=C(C)C(=O)OC(C1)C(C)(O)C1(O)CCC2(O)C3CC4OC44CC5OC5C(=O)C4(C)C3CCC12C	InChI=1S/C28H38O8/c1-13-10-18(35-22(30)14(13)2)25(5,31)28(33)9-8-26(32)16-11-19-27(36-19)12-17-20(34-17)21(29)24(27,4)15(16)6-7-23(26,28)3/h15-20,31-33H,6-12H2,1-5H3	FHBPSLRPQVOBMG-UHFFFAOYSA-N	502.257	502.596	Solid	0	0	1.84	0.32 g/L	12.72	-3.2	129.12	126.62	53.66	2	7	3	7	Yes	expected		Organic compounds => Lipids and lipid-like molecules => Steroids and steroid derivatives => Steroid lactones => Withanolides and derivatives => SUBSTITUENTS [5,6-epoxysteroid_|_Alcohol_|_Aliphatic heteropolycyclic compound_|_Alpha,beta-unsaturated carboxyl	Extracellular					Withaperuvin G is found in fruits. Withaperuvin G is a constituent of Physalis peruviana (Cape gooseberry).	basal medium_Troglitazone_8h_1_52	3.37594e+07	basal medium_Troglitazone_8h_1	1
ion_1938	[M-H]	1x(12C->13C)	Withaperuvin G	28-Hydroxywithanolide E	Troglitazone	basal medium	8h	C28H38O8	7.78063	502.258	HMDB0033943	0	0	-1	A	502.253	0.00518735	10.3282	1		0.6166	0.58	3.37594e+07	3.52732e+07	0.651233	19	88.8889	16-[1-(4,5-dimethyl-6-oxo-3,6-dihydro-2H-pyran-2-yl)-1-hydroxyethyl]-13,16-dihydroxy-2,17-dimethyl-5,9-dioxahexacyclo[10.7.0.0,8.04,6.08,.0,7]nonadecan-3-one	HMDB33943									FDB012151						32601			CC1=C(C)C(=O)OC(C1)C(C)(O)C1(O)CCC2(O)C3CC4OC44CC5OC5C(=O)C4(C)C3CCC12C	InChI=1S/C28H38O8/c1-13-10-18(35-22(30)14(13)2)25(5,31)28(33)9-8-26(32)16-11-19-27(36-19)12-17-20(34-17)21(29)24(27,4)15(16)6-7-23(26,28)3/h15-20,31-33H,6-12H2,1-5H3	FHBPSLRPQVOBMG-UHFFFAOYSA-N	502.257	502.596	Solid	0	0	1.84	0.32 g/L	12.72	-3.2	129.12	126.62	53.66	2	7	3	7	Yes	expected		Organic compounds => Lipids and lipid-like molecules => Steroids and steroid derivatives => Steroid lactones => Withanolides and derivatives => SUBSTITUENTS [5,6-epoxysteroid_|_Alcohol_|_Aliphatic heteropolycyclic compound_|_Alpha,beta-unsaturated carboxyl	Extracellular					Withaperuvin G is found in fruits. Withaperuvin G is a constituent of Physalis peruviana (Cape gooseberry).	basal medium_Troglitazone_8h_2_53	3.37594e+07	basal medium_Troglitazone_8h_2	2
ion_1938	[M-H]	1x(12C->13C)	Withaperuvin G	28-Hydroxywithanolide E	Benzbromarone	basal medium	8h	C28H38O8	6.97942	502.258	HMDB0033943	0	0	-1	A	502.253	0.00518735	10.3282	1		0.6166	0.58	3.37594e+07	3.52732e+07	0.651233	19	88.8889	16-[1-(4,5-dimethyl-6-oxo-3,6-dihydro-2H-pyran-2-yl)-1-hydroxyethyl]-13,16-dihydroxy-2,17-dimethyl-5,9-dioxahexacyclo[10.7.0.0,8.04,6.08,.0,7]nonadecan-3-one	HMDB33943									FDB012151						32601			CC1=C(C)C(=O)OC(C1)C(C)(O)C1(O)CCC2(O)C3CC4OC44CC5OC5C(=O)C4(C)C3CCC12C	InChI=1S/C28H38O8/c1-13-10-18(35-22(30)14(13)2)25(5,31)28(33)9-8-26(32)16-11-19-27(36-19)12-17-20(34-17)21(29)24(27,4)15(16)6-7-23(26,28)3/h15-20,31-33H,6-12H2,1-5H3	FHBPSLRPQVOBMG-UHFFFAOYSA-N	502.257	502.596	Solid	0	0	1.84	0.32 g/L	12.72	-3.2	129.12	126.62	53.66	2	7	3	7	Yes	expected		Organic compounds => Lipids and lipid-like molecules => Steroids and steroid derivatives => Steroid lactones => Withanolides and derivatives => SUBSTITUENTS [5,6-epoxysteroid_|_Alcohol_|_Aliphatic heteropolycyclic compound_|_Alpha,beta-unsaturated carboxyl	Extracellular					Withaperuvin G is found in fruits. Withaperuvin G is a constituent of Physalis peruviana (Cape gooseberry).	basal medium_Benzbromarone_8h_3_57	3.37594e+07	basal medium_Benzbromarone_8h_3	3
ion_1938	[M-H]	1x(12C->13C)	Withaperuvin G	28-Hydroxywithanolide E	Amiodarone	basal medium	8h	C28H38O8	7.6134	502.258	HMDB0033943	0	0	-1	A	502.253	0.00518735	10.3282	1		0.6166	0.58	3.37594e+07	3.52732e+07	0.651233	19	88.8889	16-[1-(4,5-dimethyl-6-oxo-3,6-dihydro-2H-pyran-2-yl)-1-hydroxyethyl]-13,16-dihydroxy-2,17-dimethyl-5,9-dioxahexacyclo[10.7.0.0,8.04,6.08,.0,7]nonadecan-3-one	HMDB33943									FDB012151						32601			CC1=C(C)C(=O)OC(C1)C(C)(O)C1(O)CCC2(O)C3CC4OC44CC5OC5C(=O)C4(C)C3CCC12C	InChI=1S/C28H38O8/c1-13-10-18(35-22(30)14(13)2)25(5,31)28(33)9-8-26(32)16-11-19-27(36-19)12-17-20(34-17)21(29)24(27,4)15(16)6-7-23(26,28)3/h15-20,31-33H,6-12H2,1-5H3	FHBPSLRPQVOBMG-UHFFFAOYSA-N	502.257	502.596	Solid	0	0	1.84	0.32 g/L	12.72	-3.2	129.12	126.62	53.66	2	7	3	7	Yes	expected		Organic compounds => Lipids and lipid-like molecules => Steroids and steroid derivatives => Steroid lactones => Withanolides and derivatives => SUBSTITUENTS [5,6-epoxysteroid_|_Alcohol_|_Aliphatic heteropolycyclic compound_|_Alpha,beta-unsaturated carboxyl	Extracellular					Withaperuvin G is found in fruits. Withaperuvin G is a constituent of Physalis peruviana (Cape gooseberry).	basal medium_Amiodarone_8h_3_66	3.37594e+07	basal medium_Amiodarone_8h_3	3
ion_1938	[M-H]	1x(12C->13C)	Withaperuvin G	28-Hydroxywithanolide E	Amiodarone	basal medium	8h	C28H38O8	7.53716	502.258	HMDB0033943	0	0	-1	A	502.253	0.00518735	10.3282	1		0.6166	0.58	3.37594e+07	3.52732e+07	0.651233	19	88.8889	16-[1-(4,5-dimethyl-6-oxo-3,6-dihydro-2H-pyran-2-yl)-1-hydroxyethyl]-13,16-dihydroxy-2,17-dimethyl-5,9-dioxahexacyclo[10.7.0.0,8.04,6.08,.0,7]nonadecan-3-one	HMDB33943									FDB012151						32601			CC1=C(C)C(=O)OC(C1)C(C)(O)C1(O)CCC2(O)C3CC4OC44CC5OC5C(=O)C4(C)C3CCC12C	InChI=1S/C28H38O8/c1-13-10-18(35-22(30)14(13)2)25(5,31)28(33)9-8-26(32)16-11-19-27(36-19)12-17-20(34-17)21(29)24(27,4)15(16)6-7-23(26,28)3/h15-20,31-33H,6-12H2,1-5H3	FHBPSLRPQVOBMG-UHFFFAOYSA-N	502.257	502.596	Solid	0	0	1.84	0.32 g/L	12.72	-3.2	129.12	126.62	53.66	2	7	3	7	Yes	expected		Organic compounds => Lipids and lipid-like molecules => Steroids and steroid derivatives => Steroid lactones => Withanolides and derivatives => SUBSTITUENTS [5,6-epoxysteroid_|_Alcohol_|_Aliphatic heteropolycyclic compound_|_Alpha,beta-unsaturated carboxyl	Extracellular					Withaperuvin G is found in fruits. Withaperuvin G is a constituent of Physalis peruviana (Cape gooseberry).	basal medium_Amiodarone_8h_2_65	3.37594e+07	basal medium_Amiodarone_8h_2	2
ion_1938	[M-H]	1x(12C->13C)	Withaperuvin G	28-Hydroxywithanolide E	Troglitazone	basal medium	8h	C28H38O8	7.68258	502.258	HMDB0033943	0	0	-1	A	502.253	0.00518735	10.3282	1		0.6166	0.58	3.37594e+07	3.52732e+07	0.651233	19	88.8889	16-[1-(4,5-dimethyl-6-oxo-3,6-dihydro-2H-pyran-2-yl)-1-hydroxyethyl]-13,16-dihydroxy-2,17-dimethyl-5,9-dioxahexacyclo[10.7.0.0,8.04,6.08,.0,7]nonadecan-3-one	HMDB33943									FDB012151						32601			CC1=C(C)C(=O)OC(C1)C(C)(O)C1(O)CCC2(O)C3CC4OC44CC5OC5C(=O)C4(C)C3CCC12C	InChI=1S/C28H38O8/c1-13-10-18(35-22(30)14(13)2)25(5,31)28(33)9-8-26(32)16-11-19-27(36-19)12-17-20(34-17)21(29)24(27,4)15(16)6-7-23(26,28)3/h15-20,31-33H,6-12H2,1-5H3	FHBPSLRPQVOBMG-UHFFFAOYSA-N	502.257	502.596	Solid	0	0	1.84	0.32 g/L	12.72	-3.2	129.12	126.62	53.66	2	7	3	7	Yes	expected		Organic compounds => Lipids and lipid-like molecules => Steroids and steroid derivatives => Steroid lactones => Withanolides and derivatives => SUBSTITUENTS [5,6-epoxysteroid_|_Alcohol_|_Aliphatic heteropolycyclic compound_|_Alpha,beta-unsaturated carboxyl	Extracellular					Withaperuvin G is found in fruits. Withaperuvin G is a constituent of Physalis peruviana (Cape gooseberry).	basal medium_Troglitazone_8h_3_54	3.37594e+07	basal medium_Troglitazone_8h_3	3
ion_1938	[M-H]	1x(12C->13C)	Withaperuvin G	28-Hydroxywithanolide E	Rotenone	basal medium	8h	C28H38O8	7.92576	502.258	HMDB0033943	0	0	-1	A	502.253	0.00518735	10.3282	1		0.6166	0.58	3.37594e+07	3.52732e+07	0.651233	19	88.8889	16-[1-(4,5-dimethyl-6-oxo-3,6-dihydro-2H-pyran-2-yl)-1-hydroxyethyl]-13,16-dihydroxy-2,17-dimethyl-5,9-dioxahexacyclo[10.7.0.0,8.04,6.08,.0,7]nonadecan-3-one	HMDB33943									FDB012151						32601			CC1=C(C)C(=O)OC(C1)C(C)(O)C1(O)CCC2(O)C3CC4OC44CC5OC5C(=O)C4(C)C3CCC12C	InChI=1S/C28H38O8/c1-13-10-18(35-22(30)14(13)2)25(5,31)28(33)9-8-26(32)16-11-19-27(36-19)12-17-20(34-17)21(29)24(27,4)15(16)6-7-23(26,28)3/h15-20,31-33H,6-12H2,1-5H3	FHBPSLRPQVOBMG-UHFFFAOYSA-N	502.257	502.596	Solid	0	0	1.84	0.32 g/L	12.72	-3.2	129.12	126.62	53.66	2	7	3	7	Yes	expected		Organic compounds => Lipids and lipid-like molecules => Steroids and steroid derivatives => Steroid lactones => Withanolides and derivatives => SUBSTITUENTS [5,6-epoxysteroid_|_Alcohol_|_Aliphatic heteropolycyclic compound_|_Alpha,beta-unsaturated carboxyl	Extracellular					Withaperuvin G is found in fruits. Withaperuvin G is a constituent of Physalis peruviana (Cape gooseberry).	basal medium_Rotenone_8h_2_68	3.37594e+07	basal medium_Rotenone_8h_2	2
ion_1938	[M-H]	1x(12C->13C)	Withaperuvin G	28-Hydroxywithanolide E	Ctrl	basal medium	8h	C28H38O8	7.7743	502.258	HMDB0033943	0	0	-1	A	502.253	0.00518735	10.3282	1		0.6166	0.58	3.37594e+07	3.52732e+07	0.651233	19	88.8889	16-[1-(4,5-dimethyl-6-oxo-3,6-dihydro-2H-pyran-2-yl)-1-hydroxyethyl]-13,16-dihydroxy-2,17-dimethyl-5,9-dioxahexacyclo[10.7.0.0,8.04,6.08,.0,7]nonadecan-3-one	HMDB33943									FDB012151						32601			CC1=C(C)C(=O)OC(C1)C(C)(O)C1(O)CCC2(O)C3CC4OC44CC5OC5C(=O)C4(C)C3CCC12C	InChI=1S/C28H38O8/c1-13-10-18(35-22(30)14(13)2)25(5,31)28(33)9-8-26(32)16-11-19-27(36-19)12-17-20(34-17)21(29)24(27,4)15(16)6-7-23(26,28)3/h15-20,31-33H,6-12H2,1-5H3	FHBPSLRPQVOBMG-UHFFFAOYSA-N	502.257	502.596	Solid	0	0	1.84	0.32 g/L	12.72	-3.2	129.12	126.62	53.66	2	7	3	7	Yes	expected		Organic compounds => Lipids and lipid-like molecules => Steroids and steroid derivatives => Steroid lactones => Withanolides and derivatives => SUBSTITUENTS [5,6-epoxysteroid_|_Alcohol_|_Aliphatic heteropolycyclic compound_|_Alpha,beta-unsaturated carboxyl	Extracellular					Withaperuvin G is found in fruits. Withaperuvin G is a constituent of Physalis peruviana (Cape gooseberry).	basal medium_Ctrl_8h_5_62	3.37594e+07	basal medium_Ctrl_8h_5	5
ion_1938	[M-H]	1x(12C->13C)	Withaperuvin G	28-Hydroxywithanolide E	Ctrl	basal medium	8h	C28H38O8	7.82961	502.258	HMDB0033943	0	0	-1	A	502.253	0.00518735	10.3282	1		0.6166	0.58	3.37594e+07	3.52732e+07	0.651233	19	88.8889	16-[1-(4,5-dimethyl-6-oxo-3,6-dihydro-2H-pyran-2-yl)-1-hydroxyethyl]-13,16-dihydroxy-2,17-dimethyl-5,9-dioxahexacyclo[10.7.0.0,8.04,6.08,.0,7]nonadecan-3-one	HMDB33943									FDB012151						32601			CC1=C(C)C(=O)OC(C1)C(C)(O)C1(O)CCC2(O)C3CC4OC44CC5OC5C(=O)C4(C)C3CCC12C	InChI=1S/C28H38O8/c1-13-10-18(35-22(30)14(13)2)25(5,31)28(33)9-8-26(32)16-11-19-27(36-19)12-17-20(34-17)21(29)24(27,4)15(16)6-7-23(26,28)3/h15-20,31-33H,6-12H2,1-5H3	FHBPSLRPQVOBMG-UHFFFAOYSA-N	502.257	502.596	Solid	0	0	1.84	0.32 g/L	12.72	-3.2	129.12	126.62	53.66	2	7	3	7	Yes	expected		Organic compounds => Lipids and lipid-like molecules => Steroids and steroid derivatives => Steroid lactones => Withanolides and derivatives => SUBSTITUENTS [5,6-epoxysteroid_|_Alcohol_|_Aliphatic heteropolycyclic compound_|_Alpha,beta-unsaturated carboxyl	Extracellular					Withaperuvin G is found in fruits. Withaperuvin G is a constituent of Physalis peruviana (Cape gooseberry).	basal medium_Ctrl_8h_2_50	3.37594e+07	basal medium_Ctrl_8h_2	2
ion_1938	[M-H]	1x(12C->13C)	Withaperuvin G	28-Hydroxywithanolide E	Amiodarone	basal medium	8h	C28H38O8	7.60101	502.258	HMDB0033943	0	0	-1	A	502.253	0.00518735	10.3282	1		0.6166	0.58	3.37594e+07	3.52732e+07	0.651233	19	88.8889	16-[1-(4,5-dimethyl-6-oxo-3,6-dihydro-2H-pyran-2-yl)-1-hydroxyethyl]-13,16-dihydroxy-2,17-dimethyl-5,9-dioxahexacyclo[10.7.0.0,8.04,6.08,.0,7]nonadecan-3-one	HMDB33943									FDB012151						32601			CC1=C(C)C(=O)OC(C1)C(C)(O)C1(O)CCC2(O)C3CC4OC44CC5OC5C(=O)C4(C)C3CCC12C	InChI=1S/C28H38O8/c1-13-10-18(35-22(30)14(13)2)25(5,31)28(33)9-8-26(32)16-11-19-27(36-19)12-17-20(34-17)21(29)24(27,4)15(16)6-7-23(26,28)3/h15-20,31-33H,6-12H2,1-5H3	FHBPSLRPQVOBMG-UHFFFAOYSA-N	502.257	502.596	Solid	0	0	1.84	0.32 g/L	12.72	-3.2	129.12	126.62	53.66	2	7	3	7	Yes	expected		Organic compounds => Lipids and lipid-like molecules => Steroids and steroid derivatives => Steroid lactones => Withanolides and derivatives => SUBSTITUENTS [5,6-epoxysteroid_|_Alcohol_|_Aliphatic heteropolycyclic compound_|_Alpha,beta-unsaturated carboxyl	Extracellular					Withaperuvin G is found in fruits. Withaperuvin G is a constituent of Physalis peruviana (Cape gooseberry).	basal medium_Amiodarone_8h_1_64	3.37594e+07	basal medium_Amiodarone_8h_1	1
ion_1938	[M-H]	1x(12C->13C)	Withaperuvin G	28-Hydroxywithanolide E	Rotenone	basal medium	8h	C28H38O8	7.8767	502.258	HMDB0033943	0	0	-1	A	502.253	0.00518735	10.3282	1		0.6166	0.58	3.37594e+07	3.52732e+07	0.651233	19	88.8889	16-[1-(4,5-dimethyl-6-oxo-3,6-dihydro-2H-pyran-2-yl)-1-hydroxyethyl]-13,16-dihydroxy-2,17-dimethyl-5,9-dioxahexacyclo[10.7.0.0,8.04,6.08,.0,7]nonadecan-3-one	HMDB33943									FDB012151						32601			CC1=C(C)C(=O)OC(C1)C(C)(O)C1(O)CCC2(O)C3CC4OC44CC5OC5C(=O)C4(C)C3CCC12C	InChI=1S/C28H38O8/c1-13-10-18(35-22(30)14(13)2)25(5,31)28(33)9-8-26(32)16-11-19-27(36-19)12-17-20(34-17)21(29)24(27,4)15(16)6-7-23(26,28)3/h15-20,31-33H,6-12H2,1-5H3	FHBPSLRPQVOBMG-UHFFFAOYSA-N	502.257	502.596	Solid	0	0	1.84	0.32 g/L	12.72	-3.2	129.12	126.62	53.66	2	7	3	7	Yes	expected		Organic compounds => Lipids and lipid-like molecules => Steroids and steroid derivatives => Steroid lactones => Withanolides and derivatives => SUBSTITUENTS [5,6-epoxysteroid_|_Alcohol_|_Aliphatic heteropolycyclic compound_|_Alpha,beta-unsaturated carboxyl	Extracellular					Withaperuvin G is found in fruits. Withaperuvin G is a constituent of Physalis peruviana (Cape gooseberry).	basal medium_Rotenone_8h_1_67	3.37594e+07	basal medium_Rotenone_8h_1	1
ion_1938	[M-H]	1x(12C->13C)	Withaperuvin G	28-Hydroxywithanolide E	Ctrl	basal medium	8h	C28H38O8	7.71156	502.258	HMDB0033943	0	0	-1	A	502.253	0.00518735	10.3282	1		0.6166	0.58	3.37594e+07	3.52732e+07	0.651233	19	88.8889	16-[1-(4,5-dimethyl-6-oxo-3,6-dihydro-2H-pyran-2-yl)-1-hydroxyethyl]-13,16-dihydroxy-2,17-dimethyl-5,9-dioxahexacyclo[10.7.0.0,8.04,6.08,.0,7]nonadecan-3-one	HMDB33943									FDB012151						32601			CC1=C(C)C(=O)OC(C1)C(C)(O)C1(O)CCC2(O)C3CC4OC44CC5OC5C(=O)C4(C)C3CCC12C	InChI=1S/C28H38O8/c1-13-10-18(35-22(30)14(13)2)25(5,31)28(33)9-8-26(32)16-11-19-27(36-19)12-17-20(34-17)21(29)24(27,4)15(16)6-7-23(26,28)3/h15-20,31-33H,6-12H2,1-5H3	FHBPSLRPQVOBMG-UHFFFAOYSA-N	502.257	502.596	Solid	0	0	1.84	0.32 g/L	12.72	-3.2	129.12	126.62	53.66	2	7	3	7	Yes	expected		Organic compounds => Lipids and lipid-like molecules => Steroids and steroid derivatives => Steroid lactones => Withanolides and derivatives => SUBSTITUENTS [5,6-epoxysteroid_|_Alcohol_|_Aliphatic heteropolycyclic compound_|_Alpha,beta-unsaturated carboxyl	Extracellular					Withaperuvin G is found in fruits. Withaperuvin G is a constituent of Physalis peruviana (Cape gooseberry).	basal medium_Ctrl_8h_4_61	3.37594e+07	basal medium_Ctrl_8h_4	4
ion_1938	[M-H]	1x(12C->13C)	Withaperuvin G	28-Hydroxywithanolide E	Rosiglitazone	basal medium	8h	C28H38O8	7.36525	502.258	HMDB0033943	0	0	-1	A	502.253	0.00518735	10.3282	1		0.6166	0.58	3.37594e+07	3.52732e+07	0.651233	19	88.8889	16-[1-(4,5-dimethyl-6-oxo-3,6-dihydro-2H-pyran-2-yl)-1-hydroxyethyl]-13,16-dihydroxy-2,17-dimethyl-5,9-dioxahexacyclo[10.7.0.0,8.04,6.08,.0,7]nonadecan-3-one	HMDB33943									FDB012151						32601			CC1=C(C)C(=O)OC(C1)C(C)(O)C1(O)CCC2(O)C3CC4OC44CC5OC5C(=O)C4(C)C3CCC12C	InChI=1S/C28H38O8/c1-13-10-18(35-22(30)14(13)2)25(5,31)28(33)9-8-26(32)16-11-19-27(36-19)12-17-20(34-17)21(29)24(27,4)15(16)6-7-23(26,28)3/h15-20,31-33H,6-12H2,1-5H3	FHBPSLRPQVOBMG-UHFFFAOYSA-N	502.257	502.596	Solid	0	0	1.84	0.32 g/L	12.72	-3.2	129.12	126.62	53.66	2	7	3	7	Yes	expected		Organic compounds => Lipids and lipid-like molecules => Steroids and steroid derivatives => Steroid lactones => Withanolides and derivatives => SUBSTITUENTS [5,6-epoxysteroid_|_Alcohol_|_Aliphatic heteropolycyclic compound_|_Alpha,beta-unsaturated carboxyl	Extracellular					Withaperuvin G is found in fruits. Withaperuvin G is a constituent of Physalis peruviana (Cape gooseberry).	basal medium_Rosiglitazone_8h_1_58	3.37594e+07	basal medium_Rosiglitazone_8h_1	1
ion_1938	[M-H]	1x(12C->13C)	Withaperuvin G	28-Hydroxywithanolide E	Rosiglitazone	basal medium	8h	C28H38O8	7.73883	502.258	HMDB0033943	0	0	-1	A	502.253	0.00518735	10.3282	1		0.6166	0.58	3.37594e+07	3.52732e+07	0.651233	19	88.8889	16-[1-(4,5-dimethyl-6-oxo-3,6-dihydro-2H-pyran-2-yl)-1-hydroxyethyl]-13,16-dihydroxy-2,17-dimethyl-5,9-dioxahexacyclo[10.7.0.0,8.04,6.08,.0,7]nonadecan-3-one	HMDB33943									FDB012151						32601			CC1=C(C)C(=O)OC(C1)C(C)(O)C1(O)CCC2(O)C3CC4OC44CC5OC5C(=O)C4(C)C3CCC12C	InChI=1S/C28H38O8/c1-13-10-18(35-22(30)14(13)2)25(5,31)28(33)9-8-26(32)16-11-19-27(36-19)12-17-20(34-17)21(29)24(27,4)15(16)6-7-23(26,28)3/h15-20,31-33H,6-12H2,1-5H3	FHBPSLRPQVOBMG-UHFFFAOYSA-N	502.257	502.596	Solid	0	0	1.84	0.32 g/L	12.72	-3.2	129.12	126.62	53.66	2	7	3	7	Yes	expected		Organic compounds => Lipids and lipid-like molecules => Steroids and steroid derivatives => Steroid lactones => Withanolides and derivatives => SUBSTITUENTS [5,6-epoxysteroid_|_Alcohol_|_Aliphatic heteropolycyclic compound_|_Alpha,beta-unsaturated carboxyl	Extracellular					Withaperuvin G is found in fruits. Withaperuvin G is a constituent of Physalis peruviana (Cape gooseberry).	basal medium_Rosiglitazone_8h_2_59	3.37594e+07	basal medium_Rosiglitazone_8h_2	2
ion_1938	[M-H]	1x(12C->13C)	Withaperuvin G	28-Hydroxywithanolide E	Antimycin A	basal medium	8h	C28H38O8		502.258	HMDB0033943	0	0	-1	A	502.253	0.00518735	10.3282	1		0.6166	0.58	3.37594e+07	3.52732e+07	0.651233	19	88.8889	16-[1-(4,5-dimethyl-6-oxo-3,6-dihydro-2H-pyran-2-yl)-1-hydroxyethyl]-13,16-dihydroxy-2,17-dimethyl-5,9-dioxahexacyclo[10.7.0.0,8.04,6.08,.0,7]nonadecan-3-one	HMDB33943									FDB012151						32601			CC1=C(C)C(=O)OC(C1)C(C)(O)C1(O)CCC2(O)C3CC4OC44CC5OC5C(=O)C4(C)C3CCC12C	InChI=1S/C28H38O8/c1-13-10-18(35-22(30)14(13)2)25(5,31)28(33)9-8-26(32)16-11-19-27(36-19)12-17-20(34-17)21(29)24(27,4)15(16)6-7-23(26,28)3/h15-20,31-33H,6-12H2,1-5H3	FHBPSLRPQVOBMG-UHFFFAOYSA-N	502.257	502.596	Solid	0	0	1.84	0.32 g/L	12.72	-3.2	129.12	126.62	53.66	2	7	3	7	Yes	expected		Organic compounds => Lipids and lipid-like molecules => Steroids and steroid derivatives => Steroid lactones => Withanolides and derivatives => SUBSTITUENTS [5,6-epoxysteroid_|_Alcohol_|_Aliphatic heteropolycyclic compound_|_Alpha,beta-unsaturated carboxyl	Extracellular					Withaperuvin G is found in fruits. Withaperuvin G is a constituent of Physalis peruviana (Cape gooseberry).	basal medium_Antimycin A_8h_2_71	3.37594e+07	basal medium_Antimycin A_8h_2	2
ion_1938	[M-H]	1x(12C->13C)	Withaperuvin G	28-Hydroxywithanolide E	Rotenone	basal medium	8h	C28H38O8	7.69911	502.258	HMDB0033943	0	0	-1	A	502.253	0.00518735	10.3282	1		0.6166	0.58	3.37594e+07	3.52732e+07	0.651233	19	88.8889	16-[1-(4,5-dimethyl-6-oxo-3,6-dihydro-2H-pyran-2-yl)-1-hydroxyethyl]-13,16-dihydroxy-2,17-dimethyl-5,9-dioxahexacyclo[10.7.0.0,8.04,6.08,.0,7]nonadecan-3-one	HMDB33943									FDB012151						32601			CC1=C(C)C(=O)OC(C1)C(C)(O)C1(O)CCC2(O)C3CC4OC44CC5OC5C(=O)C4(C)C3CCC12C	InChI=1S/C28H38O8/c1-13-10-18(35-22(30)14(13)2)25(5,31)28(33)9-8-26(32)16-11-19-27(36-19)12-17-20(34-17)21(29)24(27,4)15(16)6-7-23(26,28)3/h15-20,31-33H,6-12H2,1-5H3	FHBPSLRPQVOBMG-UHFFFAOYSA-N	502.257	502.596	Solid	0	0	1.84	0.32 g/L	12.72	-3.2	129.12	126.62	53.66	2	7	3	7	Yes	expected		Organic compounds => Lipids and lipid-like molecules => Steroids and steroid derivatives => Steroid lactones => Withanolides and derivatives => SUBSTITUENTS [5,6-epoxysteroid_|_Alcohol_|_Aliphatic heteropolycyclic compound_|_Alpha,beta-unsaturated carboxyl	Extracellular					Withaperuvin G is found in fruits. Withaperuvin G is a constituent of Physalis peruviana (Cape gooseberry).	basal medium_Rotenone_8h_3_69	3.37594e+07	basal medium_Rotenone_8h_3	3
ion_1938	[M-H]	1x(12C->13C)	4beta-Hydroxywithanolide E	28-Hydroxywithanolide E	Rosiglitazone	basal medium	8h	C28H38O8	7.81564	502.258	HMDB0034059	0	0	-1	A	502.253	0.00518735	10.3282	1		0.6166	0.58	3.37594e+07	3.52732e+07	0.651233	19	88.8889	15-[1-(4,5-dimethyl-6-oxo-3,6-dihydro-2H-pyran-2-yl)-1-hydroxyethyl]-6,12,15-trihydroxy-2,16-dimethyl-8-oxapentacyclo[9.7.0.0,7.07,+2079>.0,6]octadec-4-en-3-one	HMDB34059		3836120	54334-04-2						FDB012308		3061871				32717			CC1=C(C)C(=O)OC(C1)C(C)(O)C1(O)CCC2(O)C3CC4OC44C(O)C=CC(=O)C4(C)C3CCC12C	InChI=1S/C28H38O8/c1-14-12-20(35-22(31)15(14)2)25(5,32)27(34)11-10-26(33)17-13-21-28(36-21)19(30)7-6-18(29)24(28,4)16(17)8-9-23(26,27)3/h6-7,16-17,19-21,30,32-34H,8-13H2,1-5H3	UPBUGICUKQIKTJ-UHFFFAOYSA-N	502.257	502.596	Solid	0	0	1.77	0.28 g/L	12.64	-3.2	136.82	129.62	53.56	2	7	4	6	Yes	expected		Organic compounds => Lipids and lipid-like molecules => Steroids and steroid derivatives => Steroid lactones => Withanolides and derivatives => SUBSTITUENTS [1,2-diol_|_5,6-epoxysteroid_|_Alcohol_|_Aliphatic heteropolycyclic compound_|_Alpha,beta-unsaturat	Extracellular					4beta-Hydroxywithanolide E is found in fruits. 4beta-Hydroxywithanolide E is a constituent of Physalis peruviana (Cape gooseberry).	basal medium_Rosiglitazone_8h_3_60	3.37594e+07	basal medium_Rosiglitazone_8h_3	3
ion_1938	[M-H]	1x(12C->13C)	4beta-Hydroxywithanolide E	28-Hydroxywithanolide E	Ctrl	basal medium	8h	C28H38O8	7.62906	502.258	HMDB0034059	0	0	-1	A	502.253	0.00518735	10.3282	1		0.6166	0.58	3.37594e+07	3.52732e+07	0.651233	19	88.8889	15-[1-(4,5-dimethyl-6-oxo-3,6-dihydro-2H-pyran-2-yl)-1-hydroxyethyl]-6,12,15-trihydroxy-2,16-dimethyl-8-oxapentacyclo[9.7.0.0,7.07,+2079>.0,6]octadec-4-en-3-one	HMDB34059		3836120	54334-04-2						FDB012308		3061871				32717			CC1=C(C)C(=O)OC(C1)C(C)(O)C1(O)CCC2(O)C3CC4OC44C(O)C=CC(=O)C4(C)C3CCC12C	InChI=1S/C28H38O8/c1-14-12-20(35-22(31)15(14)2)25(5,32)27(34)11-10-26(33)17-13-21-28(36-21)19(30)7-6-18(29)24(28,4)16(17)8-9-23(26,27)3/h6-7,16-17,19-21,30,32-34H,8-13H2,1-5H3	UPBUGICUKQIKTJ-UHFFFAOYSA-N	502.257	502.596	Solid	0	0	1.77	0.28 g/L	12.64	-3.2	136.82	129.62	53.56	2	7	4	6	Yes	expected		Organic compounds => Lipids and lipid-like molecules => Steroids and steroid derivatives => Steroid lactones => Withanolides and derivatives => SUBSTITUENTS [1,2-diol_|_5,6-epoxysteroid_|_Alcohol_|_Aliphatic heteropolycyclic compound_|_Alpha,beta-unsaturat	Extracellular					4beta-Hydroxywithanolide E is found in fruits. 4beta-Hydroxywithanolide E is a constituent of Physalis peruviana (Cape gooseberry).	basal medium_Ctrl_8h_3_51	3.37594e+07	basal medium_Ctrl_8h_3	3
ion_1938	[M-H]	1x(12C->13C)	4beta-Hydroxywithanolide E	28-Hydroxywithanolide E	Benzbromarone	basal medium	8h	C28H38O8	7.17472	502.258	HMDB0034059	0	0	-1	A	502.253	0.00518735	10.3282	1		0.6166	0.58	3.37594e+07	3.52732e+07	0.651233	19	88.8889	15-[1-(4,5-dimethyl-6-oxo-3,6-dihydro-2H-pyran-2-yl)-1-hydroxyethyl]-6,12,15-trihydroxy-2,16-dimethyl-8-oxapentacyclo[9.7.0.0,7.07,+2079>.0,6]octadec-4-en-3-one	HMDB34059		3836120	54334-04-2						FDB012308		3061871				32717			CC1=C(C)C(=O)OC(C1)C(C)(O)C1(O)CCC2(O)C3CC4OC44C(O)C=CC(=O)C4(C)C3CCC12C	InChI=1S/C28H38O8/c1-14-12-20(35-22(31)15(14)2)25(5,32)27(34)11-10-26(33)17-13-21-28(36-21)19(30)7-6-18(29)24(28,4)16(17)8-9-23(26,27)3/h6-7,16-17,19-21,30,32-34H,8-13H2,1-5H3	UPBUGICUKQIKTJ-UHFFFAOYSA-N	502.257	502.596	Solid	0	0	1.77	0.28 g/L	12.64	-3.2	136.82	129.62	53.56	2	7	4	6	Yes	expected		Organic compounds => Lipids and lipid-like molecules => Steroids and steroid derivatives => Steroid lactones => Withanolides and derivatives => SUBSTITUENTS [1,2-diol_|_5,6-epoxysteroid_|_Alcohol_|_Aliphatic heteropolycyclic compound_|_Alpha,beta-unsaturat	Extracellular					4beta-Hydroxywithanolide E is found in fruits. 4beta-Hydroxywithanolide E is a constituent of Physalis peruviana (Cape gooseberry).	basal medium_Benzbromarone_8h_2_56	3.37594e+07	basal medium_Benzbromarone_8h_2	2
ion_1938	[M-H]	1x(12C->13C)	4beta-Hydroxywithanolide E	28-Hydroxywithanolide E	Ctrl	basal medium	8h	C28H38O8	7.86981	502.258	HMDB0034059	0	0	-1	A	502.253	0.00518735	10.3282	1		0.6166	0.58	3.37594e+07	3.52732e+07	0.651233	19	88.8889	15-[1-(4,5-dimethyl-6-oxo-3,6-dihydro-2H-pyran-2-yl)-1-hydroxyethyl]-6,12,15-trihydroxy-2,16-dimethyl-8-oxapentacyclo[9.7.0.0,7.07,+2079>.0,6]octadec-4-en-3-one	HMDB34059		3836120	54334-04-2						FDB012308		3061871				32717			CC1=C(C)C(=O)OC(C1)C(C)(O)C1(O)CCC2(O)C3CC4OC44C(O)C=CC(=O)C4(C)C3CCC12C	InChI=1S/C28H38O8/c1-14-12-20(35-22(31)15(14)2)25(5,32)27(34)11-10-26(33)17-13-21-28(36-21)19(30)7-6-18(29)24(28,4)16(17)8-9-23(26,27)3/h6-7,16-17,19-21,30,32-34H,8-13H2,1-5H3	UPBUGICUKQIKTJ-UHFFFAOYSA-N	502.257	502.596	Solid	0	0	1.77	0.28 g/L	12.64	-3.2	136.82	129.62	53.56	2	7	4	6	Yes	expected		Organic compounds => Lipids and lipid-like molecules => Steroids and steroid derivatives => Steroid lactones => Withanolides and derivatives => SUBSTITUENTS [1,2-diol_|_5,6-epoxysteroid_|_Alcohol_|_Aliphatic heteropolycyclic compound_|_Alpha,beta-unsaturat	Extracellular					4beta-Hydroxywithanolide E is found in fruits. 4beta-Hydroxywithanolide E is a constituent of Physalis peruviana (Cape gooseberry).	basal medium_Ctrl_8h_1_49	3.37594e+07	basal medium_Ctrl_8h_1	1
ion_1938	[M-H]	1x(12C->13C)	4beta-Hydroxywithanolide E	28-Hydroxywithanolide E	Antimycin A	basal medium	8h	C28H38O8	8.19616	502.258	HMDB0034059	0	0	-1	A	502.253	0.00518735	10.3282	1		0.6166	0.58	3.37594e+07	3.52732e+07	0.651233	19	88.8889	15-[1-(4,5-dimethyl-6-oxo-3,6-dihydro-2H-pyran-2-yl)-1-hydroxyethyl]-6,12,15-trihydroxy-2,16-dimethyl-8-oxapentacyclo[9.7.0.0,7.07,+2079>.0,6]octadec-4-en-3-one	HMDB34059		3836120	54334-04-2						FDB012308		3061871				32717			CC1=C(C)C(=O)OC(C1)C(C)(O)C1(O)CCC2(O)C3CC4OC44C(O)C=CC(=O)C4(C)C3CCC12C	InChI=1S/C28H38O8/c1-14-12-20(35-22(31)15(14)2)25(5,32)27(34)11-10-26(33)17-13-21-28(36-21)19(30)7-6-18(29)24(28,4)16(17)8-9-23(26,27)3/h6-7,16-17,19-21,30,32-34H,8-13H2,1-5H3	UPBUGICUKQIKTJ-UHFFFAOYSA-N	502.257	502.596	Solid	0	0	1.77	0.28 g/L	12.64	-3.2	136.82	129.62	53.56	2	7	4	6	Yes	expected		Organic compounds => Lipids and lipid-like molecules => Steroids and steroid derivatives => Steroid lactones => Withanolides and derivatives => SUBSTITUENTS [1,2-diol_|_5,6-epoxysteroid_|_Alcohol_|_Aliphatic heteropolycyclic compound_|_Alpha,beta-unsaturat	Extracellular					4beta-Hydroxywithanolide E is found in fruits. 4beta-Hydroxywithanolide E is a constituent of Physalis peruviana (Cape gooseberry).	basal medium_Antimycin A_8h_1_70	3.37594e+07	basal medium_Antimycin A_8h_1	1
ion_1938	[M-H]	1x(12C->13C)	4beta-Hydroxywithanolide E	28-Hydroxywithanolide E	Benzbromarone	basal medium	8h	C28H38O8	7.17985	502.258	HMDB0034059	0	0	-1	A	502.253	0.00518735	10.3282	1		0.6166	0.58	3.37594e+07	3.52732e+07	0.651233	19	88.8889	15-[1-(4,5-dimethyl-6-oxo-3,6-dihydro-2H-pyran-2-yl)-1-hydroxyethyl]-6,12,15-trihydroxy-2,16-dimethyl-8-oxapentacyclo[9.7.0.0,7.07,+2079>.0,6]octadec-4-en-3-one	HMDB34059		3836120	54334-04-2						FDB012308		3061871				32717			CC1=C(C)C(=O)OC(C1)C(C)(O)C1(O)CCC2(O)C3CC4OC44C(O)C=CC(=O)C4(C)C3CCC12C	InChI=1S/C28H38O8/c1-14-12-20(35-22(31)15(14)2)25(5,32)27(34)11-10-26(33)17-13-21-28(36-21)19(30)7-6-18(29)24(28,4)16(17)8-9-23(26,27)3/h6-7,16-17,19-21,30,32-34H,8-13H2,1-5H3	UPBUGICUKQIKTJ-UHFFFAOYSA-N	502.257	502.596	Solid	0	0	1.77	0.28 g/L	12.64	-3.2	136.82	129.62	53.56	2	7	4	6	Yes	expected		Organic compounds => Lipids and lipid-like molecules => Steroids and steroid derivatives => Steroid lactones => Withanolides and derivatives => SUBSTITUENTS [1,2-diol_|_5,6-epoxysteroid_|_Alcohol_|_Aliphatic heteropolycyclic compound_|_Alpha,beta-unsaturat	Extracellular					4beta-Hydroxywithanolide E is found in fruits. 4beta-Hydroxywithanolide E is a constituent of Physalis peruviana (Cape gooseberry).	basal medium_Benzbromarone_8h_1_55	3.37594e+07	basal medium_Benzbromarone_8h_1	1
ion_1938	[M-H]	1x(12C->13C)	4beta-Hydroxywithanolide E	28-Hydroxywithanolide E	Antimycin A	basal medium	8h	C28H38O8	7.99208	502.258	HMDB0034059	0	0	-1	A	502.253	0.00518735	10.3282	1		0.6166	0.58	3.37594e+07	3.52732e+07	0.651233	19	88.8889	15-[1-(4,5-dimethyl-6-oxo-3,6-dihydro-2H-pyran-2-yl)-1-hydroxyethyl]-6,12,15-trihydroxy-2,16-dimethyl-8-oxapentacyclo[9.7.0.0,7.07,+2079>.0,6]octadec-4-en-3-one	HMDB34059		3836120	54334-04-2						FDB012308		3061871				32717			CC1=C(C)C(=O)OC(C1)C(C)(O)C1(O)CCC2(O)C3CC4OC44C(O)C=CC(=O)C4(C)C3CCC12C	InChI=1S/C28H38O8/c1-14-12-20(35-22(31)15(14)2)25(5,32)27(34)11-10-26(33)17-13-21-28(36-21)19(30)7-6-18(29)24(28,4)16(17)8-9-23(26,27)3/h6-7,16-17,19-21,30,32-34H,8-13H2,1-5H3	UPBUGICUKQIKTJ-UHFFFAOYSA-N	502.257	502.596	Solid	0	0	1.77	0.28 g/L	12.64	-3.2	136.82	129.62	53.56	2	7	4	6	Yes	expected		Organic compounds => Lipids and lipid-like molecules => Steroids and steroid derivatives => Steroid lactones => Withanolides and derivatives => SUBSTITUENTS [1,2-diol_|_5,6-epoxysteroid_|_Alcohol_|_Aliphatic heteropolycyclic compound_|_Alpha,beta-unsaturat	Extracellular					4beta-Hydroxywithanolide E is found in fruits. 4beta-Hydroxywithanolide E is a constituent of Physalis peruviana (Cape gooseberry).	basal medium_Antimycin A_8h_3_72	3.37594e+07	basal medium_Antimycin A_8h_3	3
ion_1938	[M-H]	1x(12C->13C)	4beta-Hydroxywithanolide E	28-Hydroxywithanolide E	Ctrl	basal medium	8h	C28H38O8	7.75284	502.258	HMDB0034059	0	0	-1	A	502.253	0.00518735	10.3282	1		0.6166	0.58	3.37594e+07	3.52732e+07	0.651233	19	88.8889	15-[1-(4,5-dimethyl-6-oxo-3,6-dihydro-2H-pyran-2-yl)-1-hydroxyethyl]-6,12,15-trihydroxy-2,16-dimethyl-8-oxapentacyclo[9.7.0.0,7.07,+2079>.0,6]octadec-4-en-3-one	HMDB34059		3836120	54334-04-2						FDB012308		3061871				32717			CC1=C(C)C(=O)OC(C1)C(C)(O)C1(O)CCC2(O)C3CC4OC44C(O)C=CC(=O)C4(C)C3CCC12C	InChI=1S/C28H38O8/c1-14-12-20(35-22(31)15(14)2)25(5,32)27(34)11-10-26(33)17-13-21-28(36-21)19(30)7-6-18(29)24(28,4)16(17)8-9-23(26,27)3/h6-7,16-17,19-21,30,32-34H,8-13H2,1-5H3	UPBUGICUKQIKTJ-UHFFFAOYSA-N	502.257	502.596	Solid	0	0	1.77	0.28 g/L	12.64	-3.2	136.82	129.62	53.56	2	7	4	6	Yes	expected		Organic compounds => Lipids and lipid-like molecules => Steroids and steroid derivatives => Steroid lactones => Withanolides and derivatives => SUBSTITUENTS [1,2-diol_|_5,6-epoxysteroid_|_Alcohol_|_Aliphatic heteropolycyclic compound_|_Alpha,beta-unsaturat	Extracellular					4beta-Hydroxywithanolide E is found in fruits. 4beta-Hydroxywithanolide E is a constituent of Physalis peruviana (Cape gooseberry).	basal medium_Ctrl_8h_6_63	3.37594e+07	basal medium_Ctrl_8h_6	6
ion_1938	[M-H]	1x(12C->13C)	4beta-Hydroxywithanolide E	28-Hydroxywithanolide E	Troglitazone	basal medium	8h	C28H38O8	7.82467	502.258	HMDB0034059	0	0	-1	A	502.253	0.00518735	10.3282	1		0.6166	0.58	3.37594e+07	3.52732e+07	0.651233	19	88.8889	15-[1-(4,5-dimethyl-6-oxo-3,6-dihydro-2H-pyran-2-yl)-1-hydroxyethyl]-6,12,15-trihydroxy-2,16-dimethyl-8-oxapentacyclo[9.7.0.0,7.07,+2079>.0,6]octadec-4-en-3-one	HMDB34059		3836120	54334-04-2						FDB012308		3061871				32717			CC1=C(C)C(=O)OC(C1)C(C)(O)C1(O)CCC2(O)C3CC4OC44C(O)C=CC(=O)C4(C)C3CCC12C	InChI=1S/C28H38O8/c1-14-12-20(35-22(31)15(14)2)25(5,32)27(34)11-10-26(33)17-13-21-28(36-21)19(30)7-6-18(29)24(28,4)16(17)8-9-23(26,27)3/h6-7,16-17,19-21,30,32-34H,8-13H2,1-5H3	UPBUGICUKQIKTJ-UHFFFAOYSA-N	502.257	502.596	Solid	0	0	1.77	0.28 g/L	12.64	-3.2	136.82	129.62	53.56	2	7	4	6	Yes	expected		Organic compounds => Lipids and lipid-like molecules => Steroids and steroid derivatives => Steroid lactones => Withanolides and derivatives => SUBSTITUENTS [1,2-diol_|_5,6-epoxysteroid_|_Alcohol_|_Aliphatic heteropolycyclic compound_|_Alpha,beta-unsaturat	Extracellular					4beta-Hydroxywithanolide E is found in fruits. 4beta-Hydroxywithanolide E is a constituent of Physalis peruviana (Cape gooseberry).	basal medium_Troglitazone_8h_1_52	3.37594e+07	basal medium_Troglitazone_8h_1	1
ion_1938	[M-H]	1x(12C->13C)	4beta-Hydroxywithanolide E	28-Hydroxywithanolide E	Troglitazone	basal medium	8h	C28H38O8	7.78063	502.258	HMDB0034059	0	0	-1	A	502.253	0.00518735	10.3282	1		0.6166	0.58	3.37594e+07	3.52732e+07	0.651233	19	88.8889	15-[1-(4,5-dimethyl-6-oxo-3,6-dihydro-2H-pyran-2-yl)-1-hydroxyethyl]-6,12,15-trihydroxy-2,16-dimethyl-8-oxapentacyclo[9.7.0.0,7.07,+2079>.0,6]octadec-4-en-3-one	HMDB34059		3836120	54334-04-2						FDB012308		3061871				32717			CC1=C(C)C(=O)OC(C1)C(C)(O)C1(O)CCC2(O)C3CC4OC44C(O)C=CC(=O)C4(C)C3CCC12C	InChI=1S/C28H38O8/c1-14-12-20(35-22(31)15(14)2)25(5,32)27(34)11-10-26(33)17-13-21-28(36-21)19(30)7-6-18(29)24(28,4)16(17)8-9-23(26,27)3/h6-7,16-17,19-21,30,32-34H,8-13H2,1-5H3	UPBUGICUKQIKTJ-UHFFFAOYSA-N	502.257	502.596	Solid	0	0	1.77	0.28 g/L	12.64	-3.2	136.82	129.62	53.56	2	7	4	6	Yes	expected		Organic compounds => Lipids and lipid-like molecules => Steroids and steroid derivatives => Steroid lactones => Withanolides and derivatives => SUBSTITUENTS [1,2-diol_|_5,6-epoxysteroid_|_Alcohol_|_Aliphatic heteropolycyclic compound_|_Alpha,beta-unsaturat	Extracellular					4beta-Hydroxywithanolide E is found in fruits. 4beta-Hydroxywithanolide E is a constituent of Physalis peruviana (Cape gooseberry).	basal medium_Troglitazone_8h_2_53	3.37594e+07	basal medium_Troglitazone_8h_2	2
ion_1938	[M-H]	1x(12C->13C)	4beta-Hydroxywithanolide E	28-Hydroxywithanolide E	Benzbromarone	basal medium	8h	C28H38O8	6.97942	502.258	HMDB0034059	0	0	-1	A	502.253	0.00518735	10.3282	1		0.6166	0.58	3.37594e+07	3.52732e+07	0.651233	19	88.8889	15-[1-(4,5-dimethyl-6-oxo-3,6-dihydro-2H-pyran-2-yl)-1-hydroxyethyl]-6,12,15-trihydroxy-2,16-dimethyl-8-oxapentacyclo[9.7.0.0,7.07,+2079>.0,6]octadec-4-en-3-one	HMDB34059		3836120	54334-04-2						FDB012308		3061871				32717			CC1=C(C)C(=O)OC(C1)C(C)(O)C1(O)CCC2(O)C3CC4OC44C(O)C=CC(=O)C4(C)C3CCC12C	InChI=1S/C28H38O8/c1-14-12-20(35-22(31)15(14)2)25(5,32)27(34)11-10-26(33)17-13-21-28(36-21)19(30)7-6-18(29)24(28,4)16(17)8-9-23(26,27)3/h6-7,16-17,19-21,30,32-34H,8-13H2,1-5H3	UPBUGICUKQIKTJ-UHFFFAOYSA-N	502.257	502.596	Solid	0	0	1.77	0.28 g/L	12.64	-3.2	136.82	129.62	53.56	2	7	4	6	Yes	expected		Organic compounds => Lipids and lipid-like molecules => Steroids and steroid derivatives => Steroid lactones => Withanolides and derivatives => SUBSTITUENTS [1,2-diol_|_5,6-epoxysteroid_|_Alcohol_|_Aliphatic heteropolycyclic compound_|_Alpha,beta-unsaturat	Extracellular					4beta-Hydroxywithanolide E is found in fruits. 4beta-Hydroxywithanolide E is a constituent of Physalis peruviana (Cape gooseberry).	basal medium_Benzbromarone_8h_3_57	3.37594e+07	basal medium_Benzbromarone_8h_3	3
ion_1938	[M-H]	1x(12C->13C)	4beta-Hydroxywithanolide E	28-Hydroxywithanolide E	Amiodarone	basal medium	8h	C28H38O8	7.6134	502.258	HMDB0034059	0	0	-1	A	502.253	0.00518735	10.3282	1		0.6166	0.58	3.37594e+07	3.52732e+07	0.651233	19	88.8889	15-[1-(4,5-dimethyl-6-oxo-3,6-dihydro-2H-pyran-2-yl)-1-hydroxyethyl]-6,12,15-trihydroxy-2,16-dimethyl-8-oxapentacyclo[9.7.0.0,7.07,+2079>.0,6]octadec-4-en-3-one	HMDB34059		3836120	54334-04-2						FDB012308		3061871				32717			CC1=C(C)C(=O)OC(C1)C(C)(O)C1(O)CCC2(O)C3CC4OC44C(O)C=CC(=O)C4(C)C3CCC12C	InChI=1S/C28H38O8/c1-14-12-20(35-22(31)15(14)2)25(5,32)27(34)11-10-26(33)17-13-21-28(36-21)19(30)7-6-18(29)24(28,4)16(17)8-9-23(26,27)3/h6-7,16-17,19-21,30,32-34H,8-13H2,1-5H3	UPBUGICUKQIKTJ-UHFFFAOYSA-N	502.257	502.596	Solid	0	0	1.77	0.28 g/L	12.64	-3.2	136.82	129.62	53.56	2	7	4	6	Yes	expected		Organic compounds => Lipids and lipid-like molecules => Steroids and steroid derivatives => Steroid lactones => Withanolides and derivatives => SUBSTITUENTS [1,2-diol_|_5,6-epoxysteroid_|_Alcohol_|_Aliphatic heteropolycyclic compound_|_Alpha,beta-unsaturat	Extracellular					4beta-Hydroxywithanolide E is found in fruits. 4beta-Hydroxywithanolide E is a constituent of Physalis peruviana (Cape gooseberry).	basal medium_Amiodarone_8h_3_66	3.37594e+07	basal medium_Amiodarone_8h_3	3
ion_1938	[M-H]	1x(12C->13C)	4beta-Hydroxywithanolide E	28-Hydroxywithanolide E	Amiodarone	basal medium	8h	C28H38O8	7.53716	502.258	HMDB0034059	0	0	-1	A	502.253	0.00518735	10.3282	1		0.6166	0.58	3.37594e+07	3.52732e+07	0.651233	19	88.8889	15-[1-(4,5-dimethyl-6-oxo-3,6-dihydro-2H-pyran-2-yl)-1-hydroxyethyl]-6,12,15-trihydroxy-2,16-dimethyl-8-oxapentacyclo[9.7.0.0,7.07,+2079>.0,6]octadec-4-en-3-one	HMDB34059		3836120	54334-04-2						FDB012308		3061871				32717			CC1=C(C)C(=O)OC(C1)C(C)(O)C1(O)CCC2(O)C3CC4OC44C(O)C=CC(=O)C4(C)C3CCC12C	InChI=1S/C28H38O8/c1-14-12-20(35-22(31)15(14)2)25(5,32)27(34)11-10-26(33)17-13-21-28(36-21)19(30)7-6-18(29)24(28,4)16(17)8-9-23(26,27)3/h6-7,16-17,19-21,30,32-34H,8-13H2,1-5H3	UPBUGICUKQIKTJ-UHFFFAOYSA-N	502.257	502.596	Solid	0	0	1.77	0.28 g/L	12.64	-3.2	136.82	129.62	53.56	2	7	4	6	Yes	expected		Organic compounds => Lipids and lipid-like molecules => Steroids and steroid derivatives => Steroid lactones => Withanolides and derivatives => SUBSTITUENTS [1,2-diol_|_5,6-epoxysteroid_|_Alcohol_|_Aliphatic heteropolycyclic compound_|_Alpha,beta-unsaturat	Extracellular					4beta-Hydroxywithanolide E is found in fruits. 4beta-Hydroxywithanolide E is a constituent of Physalis peruviana (Cape gooseberry).	basal medium_Amiodarone_8h_2_65	3.37594e+07	basal medium_Amiodarone_8h_2	2
ion_1938	[M-H]	1x(12C->13C)	4beta-Hydroxywithanolide E	28-Hydroxywithanolide E	Troglitazone	basal medium	8h	C28H38O8	7.68258	502.258	HMDB0034059	0	0	-1	A	502.253	0.00518735	10.3282	1		0.6166	0.58	3.37594e+07	3.52732e+07	0.651233	19	88.8889	15-[1-(4,5-dimethyl-6-oxo-3,6-dihydro-2H-pyran-2-yl)-1-hydroxyethyl]-6,12,15-trihydroxy-2,16-dimethyl-8-oxapentacyclo[9.7.0.0,7.07,+2079>.0,6]octadec-4-en-3-one	HMDB34059		3836120	54334-04-2						FDB012308		3061871				32717			CC1=C(C)C(=O)OC(C1)C(C)(O)C1(O)CCC2(O)C3CC4OC44C(O)C=CC(=O)C4(C)C3CCC12C	InChI=1S/C28H38O8/c1-14-12-20(35-22(31)15(14)2)25(5,32)27(34)11-10-26(33)17-13-21-28(36-21)19(30)7-6-18(29)24(28,4)16(17)8-9-23(26,27)3/h6-7,16-17,19-21,30,32-34H,8-13H2,1-5H3	UPBUGICUKQIKTJ-UHFFFAOYSA-N	502.257	502.596	Solid	0	0	1.77	0.28 g/L	12.64	-3.2	136.82	129.62	53.56	2	7	4	6	Yes	expected		Organic compounds => Lipids and lipid-like molecules => Steroids and steroid derivatives => Steroid lactones => Withanolides and derivatives => SUBSTITUENTS [1,2-diol_|_5,6-epoxysteroid_|_Alcohol_|_Aliphatic heteropolycyclic compound_|_Alpha,beta-unsaturat	Extracellular					4beta-Hydroxywithanolide E is found in fruits. 4beta-Hydroxywithanolide E is a constituent of Physalis peruviana (Cape gooseberry).	basal medium_Troglitazone_8h_3_54	3.37594e+07	basal medium_Troglitazone_8h_3	3
ion_1938	[M-H]	1x(12C->13C)	4beta-Hydroxywithanolide E	28-Hydroxywithanolide E	Rotenone	basal medium	8h	C28H38O8	7.92576	502.258	HMDB0034059	0	0	-1	A	502.253	0.00518735	10.3282	1		0.6166	0.58	3.37594e+07	3.52732e+07	0.651233	19	88.8889	15-[1-(4,5-dimethyl-6-oxo-3,6-dihydro-2H-pyran-2-yl)-1-hydroxyethyl]-6,12,15-trihydroxy-2,16-dimethyl-8-oxapentacyclo[9.7.0.0,7.07,+2079>.0,6]octadec-4-en-3-one	HMDB34059		3836120	54334-04-2						FDB012308		3061871				32717			CC1=C(C)C(=O)OC(C1)C(C)(O)C1(O)CCC2(O)C3CC4OC44C(O)C=CC(=O)C4(C)C3CCC12C	InChI=1S/C28H38O8/c1-14-12-20(35-22(31)15(14)2)25(5,32)27(34)11-10-26(33)17-13-21-28(36-21)19(30)7-6-18(29)24(28,4)16(17)8-9-23(26,27)3/h6-7,16-17,19-21,30,32-34H,8-13H2,1-5H3	UPBUGICUKQIKTJ-UHFFFAOYSA-N	502.257	502.596	Solid	0	0	1.77	0.28 g/L	12.64	-3.2	136.82	129.62	53.56	2	7	4	6	Yes	expected		Organic compounds => Lipids and lipid-like molecules => Steroids and steroid derivatives => Steroid lactones => Withanolides and derivatives => SUBSTITUENTS [1,2-diol_|_5,6-epoxysteroid_|_Alcohol_|_Aliphatic heteropolycyclic compound_|_Alpha,beta-unsaturat	Extracellular					4beta-Hydroxywithanolide E is found in fruits. 4beta-Hydroxywithanolide E is a constituent of Physalis peruviana (Cape gooseberry).	basal medium_Rotenone_8h_2_68	3.37594e+07	basal medium_Rotenone_8h_2	2
ion_1938	[M-H]	1x(12C->13C)	4beta-Hydroxywithanolide E	28-Hydroxywithanolide E	Ctrl	basal medium	8h	C28H38O8	7.7743	502.258	HMDB0034059	0	0	-1	A	502.253	0.00518735	10.3282	1		0.6166	0.58	3.37594e+07	3.52732e+07	0.651233	19	88.8889	15-[1-(4,5-dimethyl-6-oxo-3,6-dihydro-2H-pyran-2-yl)-1-hydroxyethyl]-6,12,15-trihydroxy-2,16-dimethyl-8-oxapentacyclo[9.7.0.0,7.07,+2079>.0,6]octadec-4-en-3-one	HMDB34059		3836120	54334-04-2						FDB012308		3061871				32717			CC1=C(C)C(=O)OC(C1)C(C)(O)C1(O)CCC2(O)C3CC4OC44C(O)C=CC(=O)C4(C)C3CCC12C	InChI=1S/C28H38O8/c1-14-12-20(35-22(31)15(14)2)25(5,32)27(34)11-10-26(33)17-13-21-28(36-21)19(30)7-6-18(29)24(28,4)16(17)8-9-23(26,27)3/h6-7,16-17,19-21,30,32-34H,8-13H2,1-5H3	UPBUGICUKQIKTJ-UHFFFAOYSA-N	502.257	502.596	Solid	0	0	1.77	0.28 g/L	12.64	-3.2	136.82	129.62	53.56	2	7	4	6	Yes	expected		Organic compounds => Lipids and lipid-like molecules => Steroids and steroid derivatives => Steroid lactones => Withanolides and derivatives => SUBSTITUENTS [1,2-diol_|_5,6-epoxysteroid_|_Alcohol_|_Aliphatic heteropolycyclic compound_|_Alpha,beta-unsaturat	Extracellular					4beta-Hydroxywithanolide E is found in fruits. 4beta-Hydroxywithanolide E is a constituent of Physalis peruviana (Cape gooseberry).	basal medium_Ctrl_8h_5_62	3.37594e+07	basal medium_Ctrl_8h_5	5
ion_1938	[M-H]	1x(12C->13C)	4beta-Hydroxywithanolide E	28-Hydroxywithanolide E	Ctrl	basal medium	8h	C28H38O8	7.82961	502.258	HMDB0034059	0	0	-1	A	502.253	0.00518735	10.3282	1		0.6166	0.58	3.37594e+07	3.52732e+07	0.651233	19	88.8889	15-[1-(4,5-dimethyl-6-oxo-3,6-dihydro-2H-pyran-2-yl)-1-hydroxyethyl]-6,12,15-trihydroxy-2,16-dimethyl-8-oxapentacyclo[9.7.0.0,7.07,+2079>.0,6]octadec-4-en-3-one	HMDB34059		3836120	54334-04-2						FDB012308		3061871				32717			CC1=C(C)C(=O)OC(C1)C(C)(O)C1(O)CCC2(O)C3CC4OC44C(O)C=CC(=O)C4(C)C3CCC12C	InChI=1S/C28H38O8/c1-14-12-20(35-22(31)15(14)2)25(5,32)27(34)11-10-26(33)17-13-21-28(36-21)19(30)7-6-18(29)24(28,4)16(17)8-9-23(26,27)3/h6-7,16-17,19-21,30,32-34H,8-13H2,1-5H3	UPBUGICUKQIKTJ-UHFFFAOYSA-N	502.257	502.596	Solid	0	0	1.77	0.28 g/L	12.64	-3.2	136.82	129.62	53.56	2	7	4	6	Yes	expected		Organic compounds => Lipids and lipid-like molecules => Steroids and steroid derivatives => Steroid lactones => Withanolides and derivatives => SUBSTITUENTS [1,2-diol_|_5,6-epoxysteroid_|_Alcohol_|_Aliphatic heteropolycyclic compound_|_Alpha,beta-unsaturat	Extracellular					4beta-Hydroxywithanolide E is found in fruits. 4beta-Hydroxywithanolide E is a constituent of Physalis peruviana (Cape gooseberry).	basal medium_Ctrl_8h_2_50	3.37594e+07	basal medium_Ctrl_8h_2	2
ion_1938	[M-H]	1x(12C->13C)	4beta-Hydroxywithanolide E	28-Hydroxywithanolide E	Amiodarone	basal medium	8h	C28H38O8	7.60101	502.258	HMDB0034059	0	0	-1	A	502.253	0.00518735	10.3282	1		0.6166	0.58	3.37594e+07	3.52732e+07	0.651233	19	88.8889	15-[1-(4,5-dimethyl-6-oxo-3,6-dihydro-2H-pyran-2-yl)-1-hydroxyethyl]-6,12,15-trihydroxy-2,16-dimethyl-8-oxapentacyclo[9.7.0.0,7.07,+2079>.0,6]octadec-4-en-3-one	HMDB34059		3836120	54334-04-2						FDB012308		3061871				32717			CC1=C(C)C(=O)OC(C1)C(C)(O)C1(O)CCC2(O)C3CC4OC44C(O)C=CC(=O)C4(C)C3CCC12C	InChI=1S/C28H38O8/c1-14-12-20(35-22(31)15(14)2)25(5,32)27(34)11-10-26(33)17-13-21-28(36-21)19(30)7-6-18(29)24(28,4)16(17)8-9-23(26,27)3/h6-7,16-17,19-21,30,32-34H,8-13H2,1-5H3	UPBUGICUKQIKTJ-UHFFFAOYSA-N	502.257	502.596	Solid	0	0	1.77	0.28 g/L	12.64	-3.2	136.82	129.62	53.56	2	7	4	6	Yes	expected		Organic compounds => Lipids and lipid-like molecules => Steroids and steroid derivatives => Steroid lactones => Withanolides and derivatives => SUBSTITUENTS [1,2-diol_|_5,6-epoxysteroid_|_Alcohol_|_Aliphatic heteropolycyclic compound_|_Alpha,beta-unsaturat	Extracellular					4beta-Hydroxywithanolide E is found in fruits. 4beta-Hydroxywithanolide E is a constituent of Physalis peruviana (Cape gooseberry).	basal medium_Amiodarone_8h_1_64	3.37594e+07	basal medium_Amiodarone_8h_1	1
ion_1938	[M-H]	1x(12C->13C)	4beta-Hydroxywithanolide E	28-Hydroxywithanolide E	Rotenone	basal medium	8h	C28H38O8	7.8767	502.258	HMDB0034059	0	0	-1	A	502.253	0.00518735	10.3282	1		0.6166	0.58	3.37594e+07	3.52732e+07	0.651233	19	88.8889	15-[1-(4,5-dimethyl-6-oxo-3,6-dihydro-2H-pyran-2-yl)-1-hydroxyethyl]-6,12,15-trihydroxy-2,16-dimethyl-8-oxapentacyclo[9.7.0.0,7.07,+2079>.0,6]octadec-4-en-3-one	HMDB34059		3836120	54334-04-2						FDB012308		3061871				32717			CC1=C(C)C(=O)OC(C1)C(C)(O)C1(O)CCC2(O)C3CC4OC44C(O)C=CC(=O)C4(C)C3CCC12C	InChI=1S/C28H38O8/c1-14-12-20(35-22(31)15(14)2)25(5,32)27(34)11-10-26(33)17-13-21-28(36-21)19(30)7-6-18(29)24(28,4)16(17)8-9-23(26,27)3/h6-7,16-17,19-21,30,32-34H,8-13H2,1-5H3	UPBUGICUKQIKTJ-UHFFFAOYSA-N	502.257	502.596	Solid	0	0	1.77	0.28 g/L	12.64	-3.2	136.82	129.62	53.56	2	7	4	6	Yes	expected		Organic compounds => Lipids and lipid-like molecules => Steroids and steroid derivatives => Steroid lactones => Withanolides and derivatives => SUBSTITUENTS [1,2-diol_|_5,6-epoxysteroid_|_Alcohol_|_Aliphatic heteropolycyclic compound_|_Alpha,beta-unsaturat	Extracellular					4beta-Hydroxywithanolide E is found in fruits. 4beta-Hydroxywithanolide E is a constituent of Physalis peruviana (Cape gooseberry).	basal medium_Rotenone_8h_1_67	3.37594e+07	basal medium_Rotenone_8h_1	1
ion_1938	[M-H]	1x(12C->13C)	4beta-Hydroxywithanolide E	28-Hydroxywithanolide E	Ctrl	basal medium	8h	C28H38O8	7.71156	502.258	HMDB0034059	0	0	-1	A	502.253	0.00518735	10.3282	1		0.6166	0.58	3.37594e+07	3.52732e+07	0.651233	19	88.8889	15-[1-(4,5-dimethyl-6-oxo-3,6-dihydro-2H-pyran-2-yl)-1-hydroxyethyl]-6,12,15-trihydroxy-2,16-dimethyl-8-oxapentacyclo[9.7.0.0,7.07,+2079>.0,6]octadec-4-en-3-one	HMDB34059		3836120	54334-04-2						FDB012308		3061871				32717			CC1=C(C)C(=O)OC(C1)C(C)(O)C1(O)CCC2(O)C3CC4OC44C(O)C=CC(=O)C4(C)C3CCC12C	InChI=1S/C28H38O8/c1-14-12-20(35-22(31)15(14)2)25(5,32)27(34)11-10-26(33)17-13-21-28(36-21)19(30)7-6-18(29)24(28,4)16(17)8-9-23(26,27)3/h6-7,16-17,19-21,30,32-34H,8-13H2,1-5H3	UPBUGICUKQIKTJ-UHFFFAOYSA-N	502.257	502.596	Solid	0	0	1.77	0.28 g/L	12.64	-3.2	136.82	129.62	53.56	2	7	4	6	Yes	expected		Organic compounds => Lipids and lipid-like molecules => Steroids and steroid derivatives => Steroid lactones => Withanolides and derivatives => SUBSTITUENTS [1,2-diol_|_5,6-epoxysteroid_|_Alcohol_|_Aliphatic heteropolycyclic compound_|_Alpha,beta-unsaturat	Extracellular					4beta-Hydroxywithanolide E is found in fruits. 4beta-Hydroxywithanolide E is a constituent of Physalis peruviana (Cape gooseberry).	basal medium_Ctrl_8h_4_61	3.37594e+07	basal medium_Ctrl_8h_4	4
ion_1938	[M-H]	1x(12C->13C)	4beta-Hydroxywithanolide E	28-Hydroxywithanolide E	Rosiglitazone	basal medium	8h	C28H38O8	7.36525	502.258	HMDB0034059	0	0	-1	A	502.253	0.00518735	10.3282	1		0.6166	0.58	3.37594e+07	3.52732e+07	0.651233	19	88.8889	15-[1-(4,5-dimethyl-6-oxo-3,6-dihydro-2H-pyran-2-yl)-1-hydroxyethyl]-6,12,15-trihydroxy-2,16-dimethyl-8-oxapentacyclo[9.7.0.0,7.07,+2079>.0,6]octadec-4-en-3-one	HMDB34059		3836120	54334-04-2						FDB012308		3061871				32717			CC1=C(C)C(=O)OC(C1)C(C)(O)C1(O)CCC2(O)C3CC4OC44C(O)C=CC(=O)C4(C)C3CCC12C	InChI=1S/C28H38O8/c1-14-12-20(35-22(31)15(14)2)25(5,32)27(34)11-10-26(33)17-13-21-28(36-21)19(30)7-6-18(29)24(28,4)16(17)8-9-23(26,27)3/h6-7,16-17,19-21,30,32-34H,8-13H2,1-5H3	UPBUGICUKQIKTJ-UHFFFAOYSA-N	502.257	502.596	Solid	0	0	1.77	0.28 g/L	12.64	-3.2	136.82	129.62	53.56	2	7	4	6	Yes	expected		Organic compounds => Lipids and lipid-like molecules => Steroids and steroid derivatives => Steroid lactones => Withanolides and derivatives => SUBSTITUENTS [1,2-diol_|_5,6-epoxysteroid_|_Alcohol_|_Aliphatic heteropolycyclic compound_|_Alpha,beta-unsaturat	Extracellular					4beta-Hydroxywithanolide E is found in fruits. 4beta-Hydroxywithanolide E is a constituent of Physalis peruviana (Cape gooseberry).	basal medium_Rosiglitazone_8h_1_58	3.37594e+07	basal medium_Rosiglitazone_8h_1	1
ion_1938	[M-H]	1x(12C->13C)	4beta-Hydroxywithanolide E	28-Hydroxywithanolide E	Rosiglitazone	basal medium	8h	C28H38O8	7.73883	502.258	HMDB0034059	0	0	-1	A	502.253	0.00518735	10.3282	1		0.6166	0.58	3.37594e+07	3.52732e+07	0.651233	19	88.8889	15-[1-(4,5-dimethyl-6-oxo-3,6-dihydro-2H-pyran-2-yl)-1-hydroxyethyl]-6,12,15-trihydroxy-2,16-dimethyl-8-oxapentacyclo[9.7.0.0,7.07,+2079>.0,6]octadec-4-en-3-one	HMDB34059		3836120	54334-04-2						FDB012308		3061871				32717			CC1=C(C)C(=O)OC(C1)C(C)(O)C1(O)CCC2(O)C3CC4OC44C(O)C=CC(=O)C4(C)C3CCC12C	InChI=1S/C28H38O8/c1-14-12-20(35-22(31)15(14)2)25(5,32)27(34)11-10-26(33)17-13-21-28(36-21)19(30)7-6-18(29)24(28,4)16(17)8-9-23(26,27)3/h6-7,16-17,19-21,30,32-34H,8-13H2,1-5H3	UPBUGICUKQIKTJ-UHFFFAOYSA-N	502.257	502.596	Solid	0	0	1.77	0.28 g/L	12.64	-3.2	136.82	129.62	53.56	2	7	4	6	Yes	expected		Organic compounds => Lipids and lipid-like molecules => Steroids and steroid derivatives => Steroid lactones => Withanolides and derivatives => SUBSTITUENTS [1,2-diol_|_5,6-epoxysteroid_|_Alcohol_|_Aliphatic heteropolycyclic compound_|_Alpha,beta-unsaturat	Extracellular					4beta-Hydroxywithanolide E is found in fruits. 4beta-Hydroxywithanolide E is a constituent of Physalis peruviana (Cape gooseberry).	basal medium_Rosiglitazone_8h_2_59	3.37594e+07	basal medium_Rosiglitazone_8h_2	2
ion_1938	[M-H]	1x(12C->13C)	4beta-Hydroxywithanolide E	28-Hydroxywithanolide E	Antimycin A	basal medium	8h	C28H38O8		502.258	HMDB0034059	0	0	-1	A	502.253	0.00518735	10.3282	1		0.6166	0.58	3.37594e+07	3.52732e+07	0.651233	19	88.8889	15-[1-(4,5-dimethyl-6-oxo-3,6-dihydro-2H-pyran-2-yl)-1-hydroxyethyl]-6,12,15-trihydroxy-2,16-dimethyl-8-oxapentacyclo[9.7.0.0,7.07,+2079>.0,6]octadec-4-en-3-one	HMDB34059		3836120	54334-04-2						FDB012308		3061871				32717			CC1=C(C)C(=O)OC(C1)C(C)(O)C1(O)CCC2(O)C3CC4OC44C(O)C=CC(=O)C4(C)C3CCC12C	InChI=1S/C28H38O8/c1-14-12-20(35-22(31)15(14)2)25(5,32)27(34)11-10-26(33)17-13-21-28(36-21)19(30)7-6-18(29)24(28,4)16(17)8-9-23(26,27)3/h6-7,16-17,19-21,30,32-34H,8-13H2,1-5H3	UPBUGICUKQIKTJ-UHFFFAOYSA-N	502.257	502.596	Solid	0	0	1.77	0.28 g/L	12.64	-3.2	136.82	129.62	53.56	2	7	4	6	Yes	expected		Organic compounds => Lipids and lipid-like molecules => Steroids and steroid derivatives => Steroid lactones => Withanolides and derivatives => SUBSTITUENTS [1,2-diol_|_5,6-epoxysteroid_|_Alcohol_|_Aliphatic heteropolycyclic compound_|_Alpha,beta-unsaturat	Extracellular					4beta-Hydroxywithanolide E is found in fruits. 4beta-Hydroxywithanolide E is a constituent of Physalis peruviana (Cape gooseberry).	basal medium_Antimycin A_8h_2_71	3.37594e+07	basal medium_Antimycin A_8h_2	2
ion_1938	[M-H]	1x(12C->13C)	4beta-Hydroxywithanolide E	28-Hydroxywithanolide E	Rotenone	basal medium	8h	C28H38O8	7.69911	502.258	HMDB0034059	0	0	-1	A	502.253	0.00518735	10.3282	1		0.6166	0.58	3.37594e+07	3.52732e+07	0.651233	19	88.8889	15-[1-(4,5-dimethyl-6-oxo-3,6-dihydro-2H-pyran-2-yl)-1-hydroxyethyl]-6,12,15-trihydroxy-2,16-dimethyl-8-oxapentacyclo[9.7.0.0,7.07,+2079>.0,6]octadec-4-en-3-one	HMDB34059		3836120	54334-04-2						FDB012308		3061871				32717			CC1=C(C)C(=O)OC(C1)C(C)(O)C1(O)CCC2(O)C3CC4OC44C(O)C=CC(=O)C4(C)C3CCC12C	InChI=1S/C28H38O8/c1-14-12-20(35-22(31)15(14)2)25(5,32)27(34)11-10-26(33)17-13-21-28(36-21)19(30)7-6-18(29)24(28,4)16(17)8-9-23(26,27)3/h6-7,16-17,19-21,30,32-34H,8-13H2,1-5H3	UPBUGICUKQIKTJ-UHFFFAOYSA-N	502.257	502.596	Solid	0	0	1.77	0.28 g/L	12.64	-3.2	136.82	129.62	53.56	2	7	4	6	Yes	expected		Organic compounds => Lipids and lipid-like molecules => Steroids and steroid derivatives => Steroid lactones => Withanolides and derivatives => SUBSTITUENTS [1,2-diol_|_5,6-epoxysteroid_|_Alcohol_|_Aliphatic heteropolycyclic compound_|_Alpha,beta-unsaturat	Extracellular					4beta-Hydroxywithanolide E is found in fruits. 4beta-Hydroxywithanolide E is a constituent of Physalis peruviana (Cape gooseberry).	basal medium_Rotenone_8h_3_69	3.37594e+07	basal medium_Rotenone_8h_3	3
ion_1938	[M-H]	1x(12C->13C)	Withaperuvin F	28-Hydroxywithanolide E	Rosiglitazone	basal medium	8h	C28H38O8	7.81564	502.258	HMDB0034400	0	0	-1	A	502.253	0.00518735	10.3282	1		0.6166	0.58	3.37594e+07	3.52732e+07	0.651233	19	88.8889	7-[1-(4,5-dimethyl-6-oxo-3,6-dihydro-2H-pyran-2-yl)-1-hydroxyethyl]-7,16,17-trihydroxy-8,12-dimethyl-18-oxapentacyclo[13.2.1.0,.04,8.0,7]octadec-4-en-13-one	HMDB34400									FDB012790						33058			CC1=C(C)C(=O)OC(C1)C(C)(O)C1(O)CC=C2C3CC4OC5CC(=O)C(C)(C3CCC12C)C4(O)C5O	InChI=1S/C28H38O8/c1-13-10-20(36-23(31)14(13)2)26(5,32)27(33)9-7-16-15-11-21-28(34)22(30)18(35-21)12-19(29)25(28,4)17(15)6-8-24(16,27)3/h7,15,17-18,20-22,30,32-34H,6,8-12H2,1-5H3	YZKXYOSYQKJNOD-UHFFFAOYSA-N	502.257	502.596	Solid	0	0	1.38	0.4 g/L	12.12	-3.6	133.52	129.29	54.24	2	7	4	6	Yes	expected		Organic compounds => Lipids and lipid-like molecules => Steroids and steroid derivatives => Steroid lactones => Withanolides and derivatives => SUBSTITUENTS [1,2-diol_|_5-hydroxysteroid_|_Alcohol_|_Aliphatic heteropolycyclic compound_|_Alpha,beta-unsaturat	Extracellular					Withaperuvin F is found in fruits. Withaperuvin F is a constituent of Physalis peruviana (Cape gooseberry)	basal medium_Rosiglitazone_8h_3_60	3.37594e+07	basal medium_Rosiglitazone_8h_3	3
ion_1938	[M-H]	1x(12C->13C)	Withaperuvin F	28-Hydroxywithanolide E	Ctrl	basal medium	8h	C28H38O8	7.62906	502.258	HMDB0034400	0	0	-1	A	502.253	0.00518735	10.3282	1		0.6166	0.58	3.37594e+07	3.52732e+07	0.651233	19	88.8889	7-[1-(4,5-dimethyl-6-oxo-3,6-dihydro-2H-pyran-2-yl)-1-hydroxyethyl]-7,16,17-trihydroxy-8,12-dimethyl-18-oxapentacyclo[13.2.1.0,.04,8.0,7]octadec-4-en-13-one	HMDB34400									FDB012790						33058			CC1=C(C)C(=O)OC(C1)C(C)(O)C1(O)CC=C2C3CC4OC5CC(=O)C(C)(C3CCC12C)C4(O)C5O	InChI=1S/C28H38O8/c1-13-10-20(36-23(31)14(13)2)26(5,32)27(33)9-7-16-15-11-21-28(34)22(30)18(35-21)12-19(29)25(28,4)17(15)6-8-24(16,27)3/h7,15,17-18,20-22,30,32-34H,6,8-12H2,1-5H3	YZKXYOSYQKJNOD-UHFFFAOYSA-N	502.257	502.596	Solid	0	0	1.38	0.4 g/L	12.12	-3.6	133.52	129.29	54.24	2	7	4	6	Yes	expected		Organic compounds => Lipids and lipid-like molecules => Steroids and steroid derivatives => Steroid lactones => Withanolides and derivatives => SUBSTITUENTS [1,2-diol_|_5-hydroxysteroid_|_Alcohol_|_Aliphatic heteropolycyclic compound_|_Alpha,beta-unsaturat	Extracellular					Withaperuvin F is found in fruits. Withaperuvin F is a constituent of Physalis peruviana (Cape gooseberry)	basal medium_Ctrl_8h_3_51	3.37594e+07	basal medium_Ctrl_8h_3	3
ion_1938	[M-H]	1x(12C->13C)	Withaperuvin F	28-Hydroxywithanolide E	Benzbromarone	basal medium	8h	C28H38O8	7.17472	502.258	HMDB0034400	0	0	-1	A	502.253	0.00518735	10.3282	1		0.6166	0.58	3.37594e+07	3.52732e+07	0.651233	19	88.8889	7-[1-(4,5-dimethyl-6-oxo-3,6-dihydro-2H-pyran-2-yl)-1-hydroxyethyl]-7,16,17-trihydroxy-8,12-dimethyl-18-oxapentacyclo[13.2.1.0,.04,8.0,7]octadec-4-en-13-one	HMDB34400									FDB012790						33058			CC1=C(C)C(=O)OC(C1)C(C)(O)C1(O)CC=C2C3CC4OC5CC(=O)C(C)(C3CCC12C)C4(O)C5O	InChI=1S/C28H38O8/c1-13-10-20(36-23(31)14(13)2)26(5,32)27(33)9-7-16-15-11-21-28(34)22(30)18(35-21)12-19(29)25(28,4)17(15)6-8-24(16,27)3/h7,15,17-18,20-22,30,32-34H,6,8-12H2,1-5H3	YZKXYOSYQKJNOD-UHFFFAOYSA-N	502.257	502.596	Solid	0	0	1.38	0.4 g/L	12.12	-3.6	133.52	129.29	54.24	2	7	4	6	Yes	expected		Organic compounds => Lipids and lipid-like molecules => Steroids and steroid derivatives => Steroid lactones => Withanolides and derivatives => SUBSTITUENTS [1,2-diol_|_5-hydroxysteroid_|_Alcohol_|_Aliphatic heteropolycyclic compound_|_Alpha,beta-unsaturat	Extracellular					Withaperuvin F is found in fruits. Withaperuvin F is a constituent of Physalis peruviana (Cape gooseberry)	basal medium_Benzbromarone_8h_2_56	3.37594e+07	basal medium_Benzbromarone_8h_2	2
ion_1938	[M-H]	1x(12C->13C)	Withaperuvin F	28-Hydroxywithanolide E	Ctrl	basal medium	8h	C28H38O8	7.86981	502.258	HMDB0034400	0	0	-1	A	502.253	0.00518735	10.3282	1		0.6166	0.58	3.37594e+07	3.52732e+07	0.651233	19	88.8889	7-[1-(4,5-dimethyl-6-oxo-3,6-dihydro-2H-pyran-2-yl)-1-hydroxyethyl]-7,16,17-trihydroxy-8,12-dimethyl-18-oxapentacyclo[13.2.1.0,.04,8.0,7]octadec-4-en-13-one	HMDB34400									FDB012790						33058			CC1=C(C)C(=O)OC(C1)C(C)(O)C1(O)CC=C2C3CC4OC5CC(=O)C(C)(C3CCC12C)C4(O)C5O	InChI=1S/C28H38O8/c1-13-10-20(36-23(31)14(13)2)26(5,32)27(33)9-7-16-15-11-21-28(34)22(30)18(35-21)12-19(29)25(28,4)17(15)6-8-24(16,27)3/h7,15,17-18,20-22,30,32-34H,6,8-12H2,1-5H3	YZKXYOSYQKJNOD-UHFFFAOYSA-N	502.257	502.596	Solid	0	0	1.38	0.4 g/L	12.12	-3.6	133.52	129.29	54.24	2	7	4	6	Yes	expected		Organic compounds => Lipids and lipid-like molecules => Steroids and steroid derivatives => Steroid lactones => Withanolides and derivatives => SUBSTITUENTS [1,2-diol_|_5-hydroxysteroid_|_Alcohol_|_Aliphatic heteropolycyclic compound_|_Alpha,beta-unsaturat	Extracellular					Withaperuvin F is found in fruits. Withaperuvin F is a constituent of Physalis peruviana (Cape gooseberry)	basal medium_Ctrl_8h_1_49	3.37594e+07	basal medium_Ctrl_8h_1	1
ion_1938	[M-H]	1x(12C->13C)	Withaperuvin F	28-Hydroxywithanolide E	Antimycin A	basal medium	8h	C28H38O8	8.19616	502.258	HMDB0034400	0	0	-1	A	502.253	0.00518735	10.3282	1		0.6166	0.58	3.37594e+07	3.52732e+07	0.651233	19	88.8889	7-[1-(4,5-dimethyl-6-oxo-3,6-dihydro-2H-pyran-2-yl)-1-hydroxyethyl]-7,16,17-trihydroxy-8,12-dimethyl-18-oxapentacyclo[13.2.1.0,.04,8.0,7]octadec-4-en-13-one	HMDB34400									FDB012790						33058			CC1=C(C)C(=O)OC(C1)C(C)(O)C1(O)CC=C2C3CC4OC5CC(=O)C(C)(C3CCC12C)C4(O)C5O	InChI=1S/C28H38O8/c1-13-10-20(36-23(31)14(13)2)26(5,32)27(33)9-7-16-15-11-21-28(34)22(30)18(35-21)12-19(29)25(28,4)17(15)6-8-24(16,27)3/h7,15,17-18,20-22,30,32-34H,6,8-12H2,1-5H3	YZKXYOSYQKJNOD-UHFFFAOYSA-N	502.257	502.596	Solid	0	0	1.38	0.4 g/L	12.12	-3.6	133.52	129.29	54.24	2	7	4	6	Yes	expected		Organic compounds => Lipids and lipid-like molecules => Steroids and steroid derivatives => Steroid lactones => Withanolides and derivatives => SUBSTITUENTS [1,2-diol_|_5-hydroxysteroid_|_Alcohol_|_Aliphatic heteropolycyclic compound_|_Alpha,beta-unsaturat	Extracellular					Withaperuvin F is found in fruits. Withaperuvin F is a constituent of Physalis peruviana (Cape gooseberry)	basal medium_Antimycin A_8h_1_70	3.37594e+07	basal medium_Antimycin A_8h_1	1
ion_1938	[M-H]	1x(12C->13C)	Withaperuvin F	28-Hydroxywithanolide E	Benzbromarone	basal medium	8h	C28H38O8	7.17985	502.258	HMDB0034400	0	0	-1	A	502.253	0.00518735	10.3282	1		0.6166	0.58	3.37594e+07	3.52732e+07	0.651233	19	88.8889	7-[1-(4,5-dimethyl-6-oxo-3,6-dihydro-2H-pyran-2-yl)-1-hydroxyethyl]-7,16,17-trihydroxy-8,12-dimethyl-18-oxapentacyclo[13.2.1.0,.04,8.0,7]octadec-4-en-13-one	HMDB34400									FDB012790						33058			CC1=C(C)C(=O)OC(C1)C(C)(O)C1(O)CC=C2C3CC4OC5CC(=O)C(C)(C3CCC12C)C4(O)C5O	InChI=1S/C28H38O8/c1-13-10-20(36-23(31)14(13)2)26(5,32)27(33)9-7-16-15-11-21-28(34)22(30)18(35-21)12-19(29)25(28,4)17(15)6-8-24(16,27)3/h7,15,17-18,20-22,30,32-34H,6,8-12H2,1-5H3	YZKXYOSYQKJNOD-UHFFFAOYSA-N	502.257	502.596	Solid	0	0	1.38	0.4 g/L	12.12	-3.6	133.52	129.29	54.24	2	7	4	6	Yes	expected		Organic compounds => Lipids and lipid-like molecules => Steroids and steroid derivatives => Steroid lactones => Withanolides and derivatives => SUBSTITUENTS [1,2-diol_|_5-hydroxysteroid_|_Alcohol_|_Aliphatic heteropolycyclic compound_|_Alpha,beta-unsaturat	Extracellular					Withaperuvin F is found in fruits. Withaperuvin F is a constituent of Physalis peruviana (Cape gooseberry)	basal medium_Benzbromarone_8h_1_55	3.37594e+07	basal medium_Benzbromarone_8h_1	1
ion_1938	[M-H]	1x(12C->13C)	Withaperuvin F	28-Hydroxywithanolide E	Antimycin A	basal medium	8h	C28H38O8	7.99208	502.258	HMDB0034400	0	0	-1	A	502.253	0.00518735	10.3282	1		0.6166	0.58	3.37594e+07	3.52732e+07	0.651233	19	88.8889	7-[1-(4,5-dimethyl-6-oxo-3,6-dihydro-2H-pyran-2-yl)-1-hydroxyethyl]-7,16,17-trihydroxy-8,12-dimethyl-18-oxapentacyclo[13.2.1.0,.04,8.0,7]octadec-4-en-13-one	HMDB34400									FDB012790						33058			CC1=C(C)C(=O)OC(C1)C(C)(O)C1(O)CC=C2C3CC4OC5CC(=O)C(C)(C3CCC12C)C4(O)C5O	InChI=1S/C28H38O8/c1-13-10-20(36-23(31)14(13)2)26(5,32)27(33)9-7-16-15-11-21-28(34)22(30)18(35-21)12-19(29)25(28,4)17(15)6-8-24(16,27)3/h7,15,17-18,20-22,30,32-34H,6,8-12H2,1-5H3	YZKXYOSYQKJNOD-UHFFFAOYSA-N	502.257	502.596	Solid	0	0	1.38	0.4 g/L	12.12	-3.6	133.52	129.29	54.24	2	7	4	6	Yes	expected		Organic compounds => Lipids and lipid-like molecules => Steroids and steroid derivatives => Steroid lactones => Withanolides and derivatives => SUBSTITUENTS [1,2-diol_|_5-hydroxysteroid_|_Alcohol_|_Aliphatic heteropolycyclic compound_|_Alpha,beta-unsaturat	Extracellular					Withaperuvin F is found in fruits. Withaperuvin F is a constituent of Physalis peruviana (Cape gooseberry)	basal medium_Antimycin A_8h_3_72	3.37594e+07	basal medium_Antimycin A_8h_3	3
ion_1938	[M-H]	1x(12C->13C)	Withaperuvin F	28-Hydroxywithanolide E	Ctrl	basal medium	8h	C28H38O8	7.75284	502.258	HMDB0034400	0	0	-1	A	502.253	0.00518735	10.3282	1		0.6166	0.58	3.37594e+07	3.52732e+07	0.651233	19	88.8889	7-[1-(4,5-dimethyl-6-oxo-3,6-dihydro-2H-pyran-2-yl)-1-hydroxyethyl]-7,16,17-trihydroxy-8,12-dimethyl-18-oxapentacyclo[13.2.1.0,.04,8.0,7]octadec-4-en-13-one	HMDB34400									FDB012790						33058			CC1=C(C)C(=O)OC(C1)C(C)(O)C1(O)CC=C2C3CC4OC5CC(=O)C(C)(C3CCC12C)C4(O)C5O	InChI=1S/C28H38O8/c1-13-10-20(36-23(31)14(13)2)26(5,32)27(33)9-7-16-15-11-21-28(34)22(30)18(35-21)12-19(29)25(28,4)17(15)6-8-24(16,27)3/h7,15,17-18,20-22,30,32-34H,6,8-12H2,1-5H3	YZKXYOSYQKJNOD-UHFFFAOYSA-N	502.257	502.596	Solid	0	0	1.38	0.4 g/L	12.12	-3.6	133.52	129.29	54.24	2	7	4	6	Yes	expected		Organic compounds => Lipids and lipid-like molecules => Steroids and steroid derivatives => Steroid lactones => Withanolides and derivatives => SUBSTITUENTS [1,2-diol_|_5-hydroxysteroid_|_Alcohol_|_Aliphatic heteropolycyclic compound_|_Alpha,beta-unsaturat	Extracellular					Withaperuvin F is found in fruits. Withaperuvin F is a constituent of Physalis peruviana (Cape gooseberry)	basal medium_Ctrl_8h_6_63	3.37594e+07	basal medium_Ctrl_8h_6	6
ion_1938	[M-H]	1x(12C->13C)	Withaperuvin F	28-Hydroxywithanolide E	Troglitazone	basal medium	8h	C28H38O8	7.82467	502.258	HMDB0034400	0	0	-1	A	502.253	0.00518735	10.3282	1		0.6166	0.58	3.37594e+07	3.52732e+07	0.651233	19	88.8889	7-[1-(4,5-dimethyl-6-oxo-3,6-dihydro-2H-pyran-2-yl)-1-hydroxyethyl]-7,16,17-trihydroxy-8,12-dimethyl-18-oxapentacyclo[13.2.1.0,.04,8.0,7]octadec-4-en-13-one	HMDB34400									FDB012790						33058			CC1=C(C)C(=O)OC(C1)C(C)(O)C1(O)CC=C2C3CC4OC5CC(=O)C(C)(C3CCC12C)C4(O)C5O	InChI=1S/C28H38O8/c1-13-10-20(36-23(31)14(13)2)26(5,32)27(33)9-7-16-15-11-21-28(34)22(30)18(35-21)12-19(29)25(28,4)17(15)6-8-24(16,27)3/h7,15,17-18,20-22,30,32-34H,6,8-12H2,1-5H3	YZKXYOSYQKJNOD-UHFFFAOYSA-N	502.257	502.596	Solid	0	0	1.38	0.4 g/L	12.12	-3.6	133.52	129.29	54.24	2	7	4	6	Yes	expected		Organic compounds => Lipids and lipid-like molecules => Steroids and steroid derivatives => Steroid lactones => Withanolides and derivatives => SUBSTITUENTS [1,2-diol_|_5-hydroxysteroid_|_Alcohol_|_Aliphatic heteropolycyclic compound_|_Alpha,beta-unsaturat	Extracellular					Withaperuvin F is found in fruits. Withaperuvin F is a constituent of Physalis peruviana (Cape gooseberry)	basal medium_Troglitazone_8h_1_52	3.37594e+07	basal medium_Troglitazone_8h_1	1
ion_1938	[M-H]	1x(12C->13C)	Withaperuvin F	28-Hydroxywithanolide E	Troglitazone	basal medium	8h	C28H38O8	7.78063	502.258	HMDB0034400	0	0	-1	A	502.253	0.00518735	10.3282	1		0.6166	0.58	3.37594e+07	3.52732e+07	0.651233	19	88.8889	7-[1-(4,5-dimethyl-6-oxo-3,6-dihydro-2H-pyran-2-yl)-1-hydroxyethyl]-7,16,17-trihydroxy-8,12-dimethyl-18-oxapentacyclo[13.2.1.0,.04,8.0,7]octadec-4-en-13-one	HMDB34400									FDB012790						33058			CC1=C(C)C(=O)OC(C1)C(C)(O)C1(O)CC=C2C3CC4OC5CC(=O)C(C)(C3CCC12C)C4(O)C5O	InChI=1S/C28H38O8/c1-13-10-20(36-23(31)14(13)2)26(5,32)27(33)9-7-16-15-11-21-28(34)22(30)18(35-21)12-19(29)25(28,4)17(15)6-8-24(16,27)3/h7,15,17-18,20-22,30,32-34H,6,8-12H2,1-5H3	YZKXYOSYQKJNOD-UHFFFAOYSA-N	502.257	502.596	Solid	0	0	1.38	0.4 g/L	12.12	-3.6	133.52	129.29	54.24	2	7	4	6	Yes	expected		Organic compounds => Lipids and lipid-like molecules => Steroids and steroid derivatives => Steroid lactones => Withanolides and derivatives => SUBSTITUENTS [1,2-diol_|_5-hydroxysteroid_|_Alcohol_|_Aliphatic heteropolycyclic compound_|_Alpha,beta-unsaturat	Extracellular					Withaperuvin F is found in fruits. Withaperuvin F is a constituent of Physalis peruviana (Cape gooseberry)	basal medium_Troglitazone_8h_2_53	3.37594e+07	basal medium_Troglitazone_8h_2	2
ion_1938	[M-H]	1x(12C->13C)	Withaperuvin F	28-Hydroxywithanolide E	Benzbromarone	basal medium	8h	C28H38O8	6.97942	502.258	HMDB0034400	0	0	-1	A	502.253	0.00518735	10.3282	1		0.6166	0.58	3.37594e+07	3.52732e+07	0.651233	19	88.8889	7-[1-(4,5-dimethyl-6-oxo-3,6-dihydro-2H-pyran-2-yl)-1-hydroxyethyl]-7,16,17-trihydroxy-8,12-dimethyl-18-oxapentacyclo[13.2.1.0,.04,8.0,7]octadec-4-en-13-one	HMDB34400									FDB012790						33058			CC1=C(C)C(=O)OC(C1)C(C)(O)C1(O)CC=C2C3CC4OC5CC(=O)C(C)(C3CCC12C)C4(O)C5O	InChI=1S/C28H38O8/c1-13-10-20(36-23(31)14(13)2)26(5,32)27(33)9-7-16-15-11-21-28(34)22(30)18(35-21)12-19(29)25(28,4)17(15)6-8-24(16,27)3/h7,15,17-18,20-22,30,32-34H,6,8-12H2,1-5H3	YZKXYOSYQKJNOD-UHFFFAOYSA-N	502.257	502.596	Solid	0	0	1.38	0.4 g/L	12.12	-3.6	133.52	129.29	54.24	2	7	4	6	Yes	expected		Organic compounds => Lipids and lipid-like molecules => Steroids and steroid derivatives => Steroid lactones => Withanolides and derivatives => SUBSTITUENTS [1,2-diol_|_5-hydroxysteroid_|_Alcohol_|_Aliphatic heteropolycyclic compound_|_Alpha,beta-unsaturat	Extracellular					Withaperuvin F is found in fruits. Withaperuvin F is a constituent of Physalis peruviana (Cape gooseberry)	basal medium_Benzbromarone_8h_3_57	3.37594e+07	basal medium_Benzbromarone_8h_3	3
ion_1938	[M-H]	1x(12C->13C)	Withaperuvin F	28-Hydroxywithanolide E	Amiodarone	basal medium	8h	C28H38O8	7.6134	502.258	HMDB0034400	0	0	-1	A	502.253	0.00518735	10.3282	1		0.6166	0.58	3.37594e+07	3.52732e+07	0.651233	19	88.8889	7-[1-(4,5-dimethyl-6-oxo-3,6-dihydro-2H-pyran-2-yl)-1-hydroxyethyl]-7,16,17-trihydroxy-8,12-dimethyl-18-oxapentacyclo[13.2.1.0,.04,8.0,7]octadec-4-en-13-one	HMDB34400									FDB012790						33058			CC1=C(C)C(=O)OC(C1)C(C)(O)C1(O)CC=C2C3CC4OC5CC(=O)C(C)(C3CCC12C)C4(O)C5O	InChI=1S/C28H38O8/c1-13-10-20(36-23(31)14(13)2)26(5,32)27(33)9-7-16-15-11-21-28(34)22(30)18(35-21)12-19(29)25(28,4)17(15)6-8-24(16,27)3/h7,15,17-18,20-22,30,32-34H,6,8-12H2,1-5H3	YZKXYOSYQKJNOD-UHFFFAOYSA-N	502.257	502.596	Solid	0	0	1.38	0.4 g/L	12.12	-3.6	133.52	129.29	54.24	2	7	4	6	Yes	expected		Organic compounds => Lipids and lipid-like molecules => Steroids and steroid derivatives => Steroid lactones => Withanolides and derivatives => SUBSTITUENTS [1,2-diol_|_5-hydroxysteroid_|_Alcohol_|_Aliphatic heteropolycyclic compound_|_Alpha,beta-unsaturat	Extracellular					Withaperuvin F is found in fruits. Withaperuvin F is a constituent of Physalis peruviana (Cape gooseberry)	basal medium_Amiodarone_8h_3_66	3.37594e+07	basal medium_Amiodarone_8h_3	3
ion_1938	[M-H]	1x(12C->13C)	Withaperuvin F	28-Hydroxywithanolide E	Amiodarone	basal medium	8h	C28H38O8	7.53716	502.258	HMDB0034400	0	0	-1	A	502.253	0.00518735	10.3282	1		0.6166	0.58	3.37594e+07	3.52732e+07	0.651233	19	88.8889	7-[1-(4,5-dimethyl-6-oxo-3,6-dihydro-2H-pyran-2-yl)-1-hydroxyethyl]-7,16,17-trihydroxy-8,12-dimethyl-18-oxapentacyclo[13.2.1.0,.04,8.0,7]octadec-4-en-13-one	HMDB34400									FDB012790						33058			CC1=C(C)C(=O)OC(C1)C(C)(O)C1(O)CC=C2C3CC4OC5CC(=O)C(C)(C3CCC12C)C4(O)C5O	InChI=1S/C28H38O8/c1-13-10-20(36-23(31)14(13)2)26(5,32)27(33)9-7-16-15-11-21-28(34)22(30)18(35-21)12-19(29)25(28,4)17(15)6-8-24(16,27)3/h7,15,17-18,20-22,30,32-34H,6,8-12H2,1-5H3	YZKXYOSYQKJNOD-UHFFFAOYSA-N	502.257	502.596	Solid	0	0	1.38	0.4 g/L	12.12	-3.6	133.52	129.29	54.24	2	7	4	6	Yes	expected		Organic compounds => Lipids and lipid-like molecules => Steroids and steroid derivatives => Steroid lactones => Withanolides and derivatives => SUBSTITUENTS [1,2-diol_|_5-hydroxysteroid_|_Alcohol_|_Aliphatic heteropolycyclic compound_|_Alpha,beta-unsaturat	Extracellular					Withaperuvin F is found in fruits. Withaperuvin F is a constituent of Physalis peruviana (Cape gooseberry)	basal medium_Amiodarone_8h_2_65	3.37594e+07	basal medium_Amiodarone_8h_2	2
ion_1938	[M-H]	1x(12C->13C)	Withaperuvin F	28-Hydroxywithanolide E	Troglitazone	basal medium	8h	C28H38O8	7.68258	502.258	HMDB0034400	0	0	-1	A	502.253	0.00518735	10.3282	1		0.6166	0.58	3.37594e+07	3.52732e+07	0.651233	19	88.8889	7-[1-(4,5-dimethyl-6-oxo-3,6-dihydro-2H-pyran-2-yl)-1-hydroxyethyl]-7,16,17-trihydroxy-8,12-dimethyl-18-oxapentacyclo[13.2.1.0,.04,8.0,7]octadec-4-en-13-one	HMDB34400									FDB012790						33058			CC1=C(C)C(=O)OC(C1)C(C)(O)C1(O)CC=C2C3CC4OC5CC(=O)C(C)(C3CCC12C)C4(O)C5O	InChI=1S/C28H38O8/c1-13-10-20(36-23(31)14(13)2)26(5,32)27(33)9-7-16-15-11-21-28(34)22(30)18(35-21)12-19(29)25(28,4)17(15)6-8-24(16,27)3/h7,15,17-18,20-22,30,32-34H,6,8-12H2,1-5H3	YZKXYOSYQKJNOD-UHFFFAOYSA-N	502.257	502.596	Solid	0	0	1.38	0.4 g/L	12.12	-3.6	133.52	129.29	54.24	2	7	4	6	Yes	expected		Organic compounds => Lipids and lipid-like molecules => Steroids and steroid derivatives => Steroid lactones => Withanolides and derivatives => SUBSTITUENTS [1,2-diol_|_5-hydroxysteroid_|_Alcohol_|_Aliphatic heteropolycyclic compound_|_Alpha,beta-unsaturat	Extracellular					Withaperuvin F is found in fruits. Withaperuvin F is a constituent of Physalis peruviana (Cape gooseberry)	basal medium_Troglitazone_8h_3_54	3.37594e+07	basal medium_Troglitazone_8h_3	3
ion_1938	[M-H]	1x(12C->13C)	Withaperuvin F	28-Hydroxywithanolide E	Rotenone	basal medium	8h	C28H38O8	7.92576	502.258	HMDB0034400	0	0	-1	A	502.253	0.00518735	10.3282	1		0.6166	0.58	3.37594e+07	3.52732e+07	0.651233	19	88.8889	7-[1-(4,5-dimethyl-6-oxo-3,6-dihydro-2H-pyran-2-yl)-1-hydroxyethyl]-7,16,17-trihydroxy-8,12-dimethyl-18-oxapentacyclo[13.2.1.0,.04,8.0,7]octadec-4-en-13-one	HMDB34400									FDB012790						33058			CC1=C(C)C(=O)OC(C1)C(C)(O)C1(O)CC=C2C3CC4OC5CC(=O)C(C)(C3CCC12C)C4(O)C5O	InChI=1S/C28H38O8/c1-13-10-20(36-23(31)14(13)2)26(5,32)27(33)9-7-16-15-11-21-28(34)22(30)18(35-21)12-19(29)25(28,4)17(15)6-8-24(16,27)3/h7,15,17-18,20-22,30,32-34H,6,8-12H2,1-5H3	YZKXYOSYQKJNOD-UHFFFAOYSA-N	502.257	502.596	Solid	0	0	1.38	0.4 g/L	12.12	-3.6	133.52	129.29	54.24	2	7	4	6	Yes	expected		Organic compounds => Lipids and lipid-like molecules => Steroids and steroid derivatives => Steroid lactones => Withanolides and derivatives => SUBSTITUENTS [1,2-diol_|_5-hydroxysteroid_|_Alcohol_|_Aliphatic heteropolycyclic compound_|_Alpha,beta-unsaturat	Extracellular					Withaperuvin F is found in fruits. Withaperuvin F is a constituent of Physalis peruviana (Cape gooseberry)	basal medium_Rotenone_8h_2_68	3.37594e+07	basal medium_Rotenone_8h_2	2
ion_1938	[M-H]	1x(12C->13C)	Withaperuvin F	28-Hydroxywithanolide E	Ctrl	basal medium	8h	C28H38O8	7.7743	502.258	HMDB0034400	0	0	-1	A	502.253	0.00518735	10.3282	1		0.6166	0.58	3.37594e+07	3.52732e+07	0.651233	19	88.8889	7-[1-(4,5-dimethyl-6-oxo-3,6-dihydro-2H-pyran-2-yl)-1-hydroxyethyl]-7,16,17-trihydroxy-8,12-dimethyl-18-oxapentacyclo[13.2.1.0,.04,8.0,7]octadec-4-en-13-one	HMDB34400									FDB012790						33058			CC1=C(C)C(=O)OC(C1)C(C)(O)C1(O)CC=C2C3CC4OC5CC(=O)C(C)(C3CCC12C)C4(O)C5O	InChI=1S/C28H38O8/c1-13-10-20(36-23(31)14(13)2)26(5,32)27(33)9-7-16-15-11-21-28(34)22(30)18(35-21)12-19(29)25(28,4)17(15)6-8-24(16,27)3/h7,15,17-18,20-22,30,32-34H,6,8-12H2,1-5H3	YZKXYOSYQKJNOD-UHFFFAOYSA-N	502.257	502.596	Solid	0	0	1.38	0.4 g/L	12.12	-3.6	133.52	129.29	54.24	2	7	4	6	Yes	expected		Organic compounds => Lipids and lipid-like molecules => Steroids and steroid derivatives => Steroid lactones => Withanolides and derivatives => SUBSTITUENTS [1,2-diol_|_5-hydroxysteroid_|_Alcohol_|_Aliphatic heteropolycyclic compound_|_Alpha,beta-unsaturat	Extracellular					Withaperuvin F is found in fruits. Withaperuvin F is a constituent of Physalis peruviana (Cape gooseberry)	basal medium_Ctrl_8h_5_62	3.37594e+07	basal medium_Ctrl_8h_5	5
ion_1938	[M-H]	1x(12C->13C)	Withaperuvin F	28-Hydroxywithanolide E	Ctrl	basal medium	8h	C28H38O8	7.82961	502.258	HMDB0034400	0	0	-1	A	502.253	0.00518735	10.3282	1		0.6166	0.58	3.37594e+07	3.52732e+07	0.651233	19	88.8889	7-[1-(4,5-dimethyl-6-oxo-3,6-dihydro-2H-pyran-2-yl)-1-hydroxyethyl]-7,16,17-trihydroxy-8,12-dimethyl-18-oxapentacyclo[13.2.1.0,.04,8.0,7]octadec-4-en-13-one	HMDB34400									FDB012790						33058			CC1=C(C)C(=O)OC(C1)C(C)(O)C1(O)CC=C2C3CC4OC5CC(=O)C(C)(C3CCC12C)C4(O)C5O	InChI=1S/C28H38O8/c1-13-10-20(36-23(31)14(13)2)26(5,32)27(33)9-7-16-15-11-21-28(34)22(30)18(35-21)12-19(29)25(28,4)17(15)6-8-24(16,27)3/h7,15,17-18,20-22,30,32-34H,6,8-12H2,1-5H3	YZKXYOSYQKJNOD-UHFFFAOYSA-N	502.257	502.596	Solid	0	0	1.38	0.4 g/L	12.12	-3.6	133.52	129.29	54.24	2	7	4	6	Yes	expected		Organic compounds => Lipids and lipid-like molecules => Steroids and steroid derivatives => Steroid lactones => Withanolides and derivatives => SUBSTITUENTS [1,2-diol_|_5-hydroxysteroid_|_Alcohol_|_Aliphatic heteropolycyclic compound_|_Alpha,beta-unsaturat	Extracellular					Withaperuvin F is found in fruits. Withaperuvin F is a constituent of Physalis peruviana (Cape gooseberry)	basal medium_Ctrl_8h_2_50	3.37594e+07	basal medium_Ctrl_8h_2	2
ion_1938	[M-H]	1x(12C->13C)	Withaperuvin F	28-Hydroxywithanolide E	Amiodarone	basal medium	8h	C28H38O8	7.60101	502.258	HMDB0034400	0	0	-1	A	502.253	0.00518735	10.3282	1		0.6166	0.58	3.37594e+07	3.52732e+07	0.651233	19	88.8889	7-[1-(4,5-dimethyl-6-oxo-3,6-dihydro-2H-pyran-2-yl)-1-hydroxyethyl]-7,16,17-trihydroxy-8,12-dimethyl-18-oxapentacyclo[13.2.1.0,.04,8.0,7]octadec-4-en-13-one	HMDB34400									FDB012790						33058			CC1=C(C)C(=O)OC(C1)C(C)(O)C1(O)CC=C2C3CC4OC5CC(=O)C(C)(C3CCC12C)C4(O)C5O	InChI=1S/C28H38O8/c1-13-10-20(36-23(31)14(13)2)26(5,32)27(33)9-7-16-15-11-21-28(34)22(30)18(35-21)12-19(29)25(28,4)17(15)6-8-24(16,27)3/h7,15,17-18,20-22,30,32-34H,6,8-12H2,1-5H3	YZKXYOSYQKJNOD-UHFFFAOYSA-N	502.257	502.596	Solid	0	0	1.38	0.4 g/L	12.12	-3.6	133.52	129.29	54.24	2	7	4	6	Yes	expected		Organic compounds => Lipids and lipid-like molecules => Steroids and steroid derivatives => Steroid lactones => Withanolides and derivatives => SUBSTITUENTS [1,2-diol_|_5-hydroxysteroid_|_Alcohol_|_Aliphatic heteropolycyclic compound_|_Alpha,beta-unsaturat	Extracellular					Withaperuvin F is found in fruits. Withaperuvin F is a constituent of Physalis peruviana (Cape gooseberry)	basal medium_Amiodarone_8h_1_64	3.37594e+07	basal medium_Amiodarone_8h_1	1
ion_1938	[M-H]	1x(12C->13C)	Withaperuvin F	28-Hydroxywithanolide E	Rotenone	basal medium	8h	C28H38O8	7.8767	502.258	HMDB0034400	0	0	-1	A	502.253	0.00518735	10.3282	1		0.6166	0.58	3.37594e+07	3.52732e+07	0.651233	19	88.8889	7-[1-(4,5-dimethyl-6-oxo-3,6-dihydro-2H-pyran-2-yl)-1-hydroxyethyl]-7,16,17-trihydroxy-8,12-dimethyl-18-oxapentacyclo[13.2.1.0,.04,8.0,7]octadec-4-en-13-one	HMDB34400									FDB012790						33058			CC1=C(C)C(=O)OC(C1)C(C)(O)C1(O)CC=C2C3CC4OC5CC(=O)C(C)(C3CCC12C)C4(O)C5O	InChI=1S/C28H38O8/c1-13-10-20(36-23(31)14(13)2)26(5,32)27(33)9-7-16-15-11-21-28(34)22(30)18(35-21)12-19(29)25(28,4)17(15)6-8-24(16,27)3/h7,15,17-18,20-22,30,32-34H,6,8-12H2,1-5H3	YZKXYOSYQKJNOD-UHFFFAOYSA-N	502.257	502.596	Solid	0	0	1.38	0.4 g/L	12.12	-3.6	133.52	129.29	54.24	2	7	4	6	Yes	expected		Organic compounds => Lipids and lipid-like molecules => Steroids and steroid derivatives => Steroid lactones => Withanolides and derivatives => SUBSTITUENTS [1,2-diol_|_5-hydroxysteroid_|_Alcohol_|_Aliphatic heteropolycyclic compound_|_Alpha,beta-unsaturat	Extracellular					Withaperuvin F is found in fruits. Withaperuvin F is a constituent of Physalis peruviana (Cape gooseberry)	basal medium_Rotenone_8h_1_67	3.37594e+07	basal medium_Rotenone_8h_1	1
ion_1938	[M-H]	1x(12C->13C)	Withaperuvin F	28-Hydroxywithanolide E	Ctrl	basal medium	8h	C28H38O8	7.71156	502.258	HMDB0034400	0	0	-1	A	502.253	0.00518735	10.3282	1		0.6166	0.58	3.37594e+07	3.52732e+07	0.651233	19	88.8889	7-[1-(4,5-dimethyl-6-oxo-3,6-dihydro-2H-pyran-2-yl)-1-hydroxyethyl]-7,16,17-trihydroxy-8,12-dimethyl-18-oxapentacyclo[13.2.1.0,.04,8.0,7]octadec-4-en-13-one	HMDB34400									FDB012790						33058			CC1=C(C)C(=O)OC(C1)C(C)(O)C1(O)CC=C2C3CC4OC5CC(=O)C(C)(C3CCC12C)C4(O)C5O	InChI=1S/C28H38O8/c1-13-10-20(36-23(31)14(13)2)26(5,32)27(33)9-7-16-15-11-21-28(34)22(30)18(35-21)12-19(29)25(28,4)17(15)6-8-24(16,27)3/h7,15,17-18,20-22,30,32-34H,6,8-12H2,1-5H3	YZKXYOSYQKJNOD-UHFFFAOYSA-N	502.257	502.596	Solid	0	0	1.38	0.4 g/L	12.12	-3.6	133.52	129.29	54.24	2	7	4	6	Yes	expected		Organic compounds => Lipids and lipid-like molecules => Steroids and steroid derivatives => Steroid lactones => Withanolides and derivatives => SUBSTITUENTS [1,2-diol_|_5-hydroxysteroid_|_Alcohol_|_Aliphatic heteropolycyclic compound_|_Alpha,beta-unsaturat	Extracellular					Withaperuvin F is found in fruits. Withaperuvin F is a constituent of Physalis peruviana (Cape gooseberry)	basal medium_Ctrl_8h_4_61	3.37594e+07	basal medium_Ctrl_8h_4	4
ion_1938	[M-H]	1x(12C->13C)	Withaperuvin F	28-Hydroxywithanolide E	Rosiglitazone	basal medium	8h	C28H38O8	7.36525	502.258	HMDB0034400	0	0	-1	A	502.253	0.00518735	10.3282	1		0.6166	0.58	3.37594e+07	3.52732e+07	0.651233	19	88.8889	7-[1-(4,5-dimethyl-6-oxo-3,6-dihydro-2H-pyran-2-yl)-1-hydroxyethyl]-7,16,17-trihydroxy-8,12-dimethyl-18-oxapentacyclo[13.2.1.0,.04,8.0,7]octadec-4-en-13-one	HMDB34400									FDB012790						33058			CC1=C(C)C(=O)OC(C1)C(C)(O)C1(O)CC=C2C3CC4OC5CC(=O)C(C)(C3CCC12C)C4(O)C5O	InChI=1S/C28H38O8/c1-13-10-20(36-23(31)14(13)2)26(5,32)27(33)9-7-16-15-11-21-28(34)22(30)18(35-21)12-19(29)25(28,4)17(15)6-8-24(16,27)3/h7,15,17-18,20-22,30,32-34H,6,8-12H2,1-5H3	YZKXYOSYQKJNOD-UHFFFAOYSA-N	502.257	502.596	Solid	0	0	1.38	0.4 g/L	12.12	-3.6	133.52	129.29	54.24	2	7	4	6	Yes	expected		Organic compounds => Lipids and lipid-like molecules => Steroids and steroid derivatives => Steroid lactones => Withanolides and derivatives => SUBSTITUENTS [1,2-diol_|_5-hydroxysteroid_|_Alcohol_|_Aliphatic heteropolycyclic compound_|_Alpha,beta-unsaturat	Extracellular					Withaperuvin F is found in fruits. Withaperuvin F is a constituent of Physalis peruviana (Cape gooseberry)	basal medium_Rosiglitazone_8h_1_58	3.37594e+07	basal medium_Rosiglitazone_8h_1	1
ion_1938	[M-H]	1x(12C->13C)	Withaperuvin F	28-Hydroxywithanolide E	Rosiglitazone	basal medium	8h	C28H38O8	7.73883	502.258	HMDB0034400	0	0	-1	A	502.253	0.00518735	10.3282	1		0.6166	0.58	3.37594e+07	3.52732e+07	0.651233	19	88.8889	7-[1-(4,5-dimethyl-6-oxo-3,6-dihydro-2H-pyran-2-yl)-1-hydroxyethyl]-7,16,17-trihydroxy-8,12-dimethyl-18-oxapentacyclo[13.2.1.0,.04,8.0,7]octadec-4-en-13-one	HMDB34400									FDB012790						33058			CC1=C(C)C(=O)OC(C1)C(C)(O)C1(O)CC=C2C3CC4OC5CC(=O)C(C)(C3CCC12C)C4(O)C5O	InChI=1S/C28H38O8/c1-13-10-20(36-23(31)14(13)2)26(5,32)27(33)9-7-16-15-11-21-28(34)22(30)18(35-21)12-19(29)25(28,4)17(15)6-8-24(16,27)3/h7,15,17-18,20-22,30,32-34H,6,8-12H2,1-5H3	YZKXYOSYQKJNOD-UHFFFAOYSA-N	502.257	502.596	Solid	0	0	1.38	0.4 g/L	12.12	-3.6	133.52	129.29	54.24	2	7	4	6	Yes	expected		Organic compounds => Lipids and lipid-like molecules => Steroids and steroid derivatives => Steroid lactones => Withanolides and derivatives => SUBSTITUENTS [1,2-diol_|_5-hydroxysteroid_|_Alcohol_|_Aliphatic heteropolycyclic compound_|_Alpha,beta-unsaturat	Extracellular					Withaperuvin F is found in fruits. Withaperuvin F is a constituent of Physalis peruviana (Cape gooseberry)	basal medium_Rosiglitazone_8h_2_59	3.37594e+07	basal medium_Rosiglitazone_8h_2	2
ion_1938	[M-H]	1x(12C->13C)	Withaperuvin F	28-Hydroxywithanolide E	Antimycin A	basal medium	8h	C28H38O8		502.258	HMDB0034400	0	0	-1	A	502.253	0.00518735	10.3282	1		0.6166	0.58	3.37594e+07	3.52732e+07	0.651233	19	88.8889	7-[1-(4,5-dimethyl-6-oxo-3,6-dihydro-2H-pyran-2-yl)-1-hydroxyethyl]-7,16,17-trihydroxy-8,12-dimethyl-18-oxapentacyclo[13.2.1.0,.04,8.0,7]octadec-4-en-13-one	HMDB34400									FDB012790						33058			CC1=C(C)C(=O)OC(C1)C(C)(O)C1(O)CC=C2C3CC4OC5CC(=O)C(C)(C3CCC12C)C4(O)C5O	InChI=1S/C28H38O8/c1-13-10-20(36-23(31)14(13)2)26(5,32)27(33)9-7-16-15-11-21-28(34)22(30)18(35-21)12-19(29)25(28,4)17(15)6-8-24(16,27)3/h7,15,17-18,20-22,30,32-34H,6,8-12H2,1-5H3	YZKXYOSYQKJNOD-UHFFFAOYSA-N	502.257	502.596	Solid	0	0	1.38	0.4 g/L	12.12	-3.6	133.52	129.29	54.24	2	7	4	6	Yes	expected		Organic compounds => Lipids and lipid-like molecules => Steroids and steroid derivatives => Steroid lactones => Withanolides and derivatives => SUBSTITUENTS [1,2-diol_|_5-hydroxysteroid_|_Alcohol_|_Aliphatic heteropolycyclic compound_|_Alpha,beta-unsaturat	Extracellular					Withaperuvin F is found in fruits. Withaperuvin F is a constituent of Physalis peruviana (Cape gooseberry)	basal medium_Antimycin A_8h_2_71	3.37594e+07	basal medium_Antimycin A_8h_2	2
ion_1938	[M-H]	1x(12C->13C)	Withaperuvin F	28-Hydroxywithanolide E	Rotenone	basal medium	8h	C28H38O8	7.69911	502.258	HMDB0034400	0	0	-1	A	502.253	0.00518735	10.3282	1		0.6166	0.58	3.37594e+07	3.52732e+07	0.651233	19	88.8889	7-[1-(4,5-dimethyl-6-oxo-3,6-dihydro-2H-pyran-2-yl)-1-hydroxyethyl]-7,16,17-trihydroxy-8,12-dimethyl-18-oxapentacyclo[13.2.1.0,.04,8.0,7]octadec-4-en-13-one	HMDB34400									FDB012790						33058			CC1=C(C)C(=O)OC(C1)C(C)(O)C1(O)CC=C2C3CC4OC5CC(=O)C(C)(C3CCC12C)C4(O)C5O	InChI=1S/C28H38O8/c1-13-10-20(36-23(31)14(13)2)26(5,32)27(33)9-7-16-15-11-21-28(34)22(30)18(35-21)12-19(29)25(28,4)17(15)6-8-24(16,27)3/h7,15,17-18,20-22,30,32-34H,6,8-12H2,1-5H3	YZKXYOSYQKJNOD-UHFFFAOYSA-N	502.257	502.596	Solid	0	0	1.38	0.4 g/L	12.12	-3.6	133.52	129.29	54.24	2	7	4	6	Yes	expected		Organic compounds => Lipids and lipid-like molecules => Steroids and steroid derivatives => Steroid lactones => Withanolides and derivatives => SUBSTITUENTS [1,2-diol_|_5-hydroxysteroid_|_Alcohol_|_Aliphatic heteropolycyclic compound_|_Alpha,beta-unsaturat	Extracellular					Withaperuvin F is found in fruits. Withaperuvin F is a constituent of Physalis peruviana (Cape gooseberry)	basal medium_Rotenone_8h_3_69	3.37594e+07	basal medium_Rotenone_8h_3	3
ion_1938	[M-H]	1x(12C->13C)	28-Hydroxywithanolide E	28-Hydroxywithanolide E	Rosiglitazone	basal medium	8h	C28H38O8	7.81564	502.258	HMDB0031355	0	0	-1	A	502.253	0.00518735	10.3282	1		0.6166	0.58	3.37594e+07	3.52732e+07	0.651233	19	88.8889	12,15-dihydroxy-15-{1-hydroxy-1-[4-(hydroxymethyl)-5-methyl-6-oxo-3,6-dihydro-2H-pyran-2-yl]ethyl}-2,16-dimethyl-8-oxapentacyclo[9.7.0.0,7.07,+2079>.0,6]octadec-4-en-3-one	HMDB31355			188346-67-0						FDB003422						30013			CC1=C(CO)CC(OC1=O)C(C)(O)C1(O)CCC2(O)C3CC4OC44CC=CC(=O)C4(C)C3CCC12C	InChI=1S/C28H38O8/c1-15-16(14-29)12-20(35-22(15)31)25(4,32)28(34)11-10-26(33)18-13-21-27(36-21)8-5-6-19(30)24(27,3)17(18)7-9-23(26,28)2/h5-6,17-18,20-21,29,32-34H,7-14H2,1-4H3	SGTFNLMVIRZWTA-UHFFFAOYSA-N	502.257	502.596		0	0	1.41	0.2 g/L	12.71	-2.8	136.82	130.19	53.54	3	7	4	6	Yes	expected		Organic compounds => Lipids and lipid-like molecules => Steroids and steroid derivatives => Steroid lactones => Withanolides and derivatives => SUBSTITUENTS [5,6-epoxysteroid_|_Alcohol_|_Aliphatic heteropolycyclic compound_|_Alpha,beta-unsaturated carboxyl	Extracellular					28-Hydroxywithanolide E is found in fruits. 28-Hydroxywithanolide E is a constituent of Physalis peruviana (Cape gooseberry)	basal medium_Rosiglitazone_8h_3_60	3.37594e+07	basal medium_Rosiglitazone_8h_3	3
ion_1938	[M-H]	1x(12C->13C)	28-Hydroxywithanolide E	28-Hydroxywithanolide E	Ctrl	basal medium	8h	C28H38O8	7.62906	502.258	HMDB0031355	0	0	-1	A	502.253	0.00518735	10.3282	1		0.6166	0.58	3.37594e+07	3.52732e+07	0.651233	19	88.8889	12,15-dihydroxy-15-{1-hydroxy-1-[4-(hydroxymethyl)-5-methyl-6-oxo-3,6-dihydro-2H-pyran-2-yl]ethyl}-2,16-dimethyl-8-oxapentacyclo[9.7.0.0,7.07,+2079>.0,6]octadec-4-en-3-one	HMDB31355			188346-67-0						FDB003422						30013			CC1=C(CO)CC(OC1=O)C(C)(O)C1(O)CCC2(O)C3CC4OC44CC=CC(=O)C4(C)C3CCC12C	InChI=1S/C28H38O8/c1-15-16(14-29)12-20(35-22(15)31)25(4,32)28(34)11-10-26(33)18-13-21-27(36-21)8-5-6-19(30)24(27,3)17(18)7-9-23(26,28)2/h5-6,17-18,20-21,29,32-34H,7-14H2,1-4H3	SGTFNLMVIRZWTA-UHFFFAOYSA-N	502.257	502.596		0	0	1.41	0.2 g/L	12.71	-2.8	136.82	130.19	53.54	3	7	4	6	Yes	expected		Organic compounds => Lipids and lipid-like molecules => Steroids and steroid derivatives => Steroid lactones => Withanolides and derivatives => SUBSTITUENTS [5,6-epoxysteroid_|_Alcohol_|_Aliphatic heteropolycyclic compound_|_Alpha,beta-unsaturated carboxyl	Extracellular					28-Hydroxywithanolide E is found in fruits. 28-Hydroxywithanolide E is a constituent of Physalis peruviana (Cape gooseberry)	basal medium_Ctrl_8h_3_51	3.37594e+07	basal medium_Ctrl_8h_3	3
ion_1938	[M-H]	1x(12C->13C)	28-Hydroxywithanolide E	28-Hydroxywithanolide E	Benzbromarone	basal medium	8h	C28H38O8	7.17472	502.258	HMDB0031355	0	0	-1	A	502.253	0.00518735	10.3282	1		0.6166	0.58	3.37594e+07	3.52732e+07	0.651233	19	88.8889	12,15-dihydroxy-15-{1-hydroxy-1-[4-(hydroxymethyl)-5-methyl-6-oxo-3,6-dihydro-2H-pyran-2-yl]ethyl}-2,16-dimethyl-8-oxapentacyclo[9.7.0.0,7.07,+2079>.0,6]octadec-4-en-3-one	HMDB31355			188346-67-0						FDB003422						30013			CC1=C(CO)CC(OC1=O)C(C)(O)C1(O)CCC2(O)C3CC4OC44CC=CC(=O)C4(C)C3CCC12C	InChI=1S/C28H38O8/c1-15-16(14-29)12-20(35-22(15)31)25(4,32)28(34)11-10-26(33)18-13-21-27(36-21)8-5-6-19(30)24(27,3)17(18)7-9-23(26,28)2/h5-6,17-18,20-21,29,32-34H,7-14H2,1-4H3	SGTFNLMVIRZWTA-UHFFFAOYSA-N	502.257	502.596		0	0	1.41	0.2 g/L	12.71	-2.8	136.82	130.19	53.54	3	7	4	6	Yes	expected		Organic compounds => Lipids and lipid-like molecules => Steroids and steroid derivatives => Steroid lactones => Withanolides and derivatives => SUBSTITUENTS [5,6-epoxysteroid_|_Alcohol_|_Aliphatic heteropolycyclic compound_|_Alpha,beta-unsaturated carboxyl	Extracellular					28-Hydroxywithanolide E is found in fruits. 28-Hydroxywithanolide E is a constituent of Physalis peruviana (Cape gooseberry)	basal medium_Benzbromarone_8h_2_56	3.37594e+07	basal medium_Benzbromarone_8h_2	2
ion_1938	[M-H]	1x(12C->13C)	28-Hydroxywithanolide E	28-Hydroxywithanolide E	Ctrl	basal medium	8h	C28H38O8	7.86981	502.258	HMDB0031355	0	0	-1	A	502.253	0.00518735	10.3282	1		0.6166	0.58	3.37594e+07	3.52732e+07	0.651233	19	88.8889	12,15-dihydroxy-15-{1-hydroxy-1-[4-(hydroxymethyl)-5-methyl-6-oxo-3,6-dihydro-2H-pyran-2-yl]ethyl}-2,16-dimethyl-8-oxapentacyclo[9.7.0.0,7.07,+2079>.0,6]octadec-4-en-3-one	HMDB31355			188346-67-0						FDB003422						30013			CC1=C(CO)CC(OC1=O)C(C)(O)C1(O)CCC2(O)C3CC4OC44CC=CC(=O)C4(C)C3CCC12C	InChI=1S/C28H38O8/c1-15-16(14-29)12-20(35-22(15)31)25(4,32)28(34)11-10-26(33)18-13-21-27(36-21)8-5-6-19(30)24(27,3)17(18)7-9-23(26,28)2/h5-6,17-18,20-21,29,32-34H,7-14H2,1-4H3	SGTFNLMVIRZWTA-UHFFFAOYSA-N	502.257	502.596		0	0	1.41	0.2 g/L	12.71	-2.8	136.82	130.19	53.54	3	7	4	6	Yes	expected		Organic compounds => Lipids and lipid-like molecules => Steroids and steroid derivatives => Steroid lactones => Withanolides and derivatives => SUBSTITUENTS [5,6-epoxysteroid_|_Alcohol_|_Aliphatic heteropolycyclic compound_|_Alpha,beta-unsaturated carboxyl	Extracellular					28-Hydroxywithanolide E is found in fruits. 28-Hydroxywithanolide E is a constituent of Physalis peruviana (Cape gooseberry)	basal medium_Ctrl_8h_1_49	3.37594e+07	basal medium_Ctrl_8h_1	1
ion_1938	[M-H]	1x(12C->13C)	28-Hydroxywithanolide E	28-Hydroxywithanolide E	Antimycin A	basal medium	8h	C28H38O8	8.19616	502.258	HMDB0031355	0	0	-1	A	502.253	0.00518735	10.3282	1		0.6166	0.58	3.37594e+07	3.52732e+07	0.651233	19	88.8889	12,15-dihydroxy-15-{1-hydroxy-1-[4-(hydroxymethyl)-5-methyl-6-oxo-3,6-dihydro-2H-pyran-2-yl]ethyl}-2,16-dimethyl-8-oxapentacyclo[9.7.0.0,7.07,+2079>.0,6]octadec-4-en-3-one	HMDB31355			188346-67-0						FDB003422						30013			CC1=C(CO)CC(OC1=O)C(C)(O)C1(O)CCC2(O)C3CC4OC44CC=CC(=O)C4(C)C3CCC12C	InChI=1S/C28H38O8/c1-15-16(14-29)12-20(35-22(15)31)25(4,32)28(34)11-10-26(33)18-13-21-27(36-21)8-5-6-19(30)24(27,3)17(18)7-9-23(26,28)2/h5-6,17-18,20-21,29,32-34H,7-14H2,1-4H3	SGTFNLMVIRZWTA-UHFFFAOYSA-N	502.257	502.596		0	0	1.41	0.2 g/L	12.71	-2.8	136.82	130.19	53.54	3	7	4	6	Yes	expected		Organic compounds => Lipids and lipid-like molecules => Steroids and steroid derivatives => Steroid lactones => Withanolides and derivatives => SUBSTITUENTS [5,6-epoxysteroid_|_Alcohol_|_Aliphatic heteropolycyclic compound_|_Alpha,beta-unsaturated carboxyl	Extracellular					28-Hydroxywithanolide E is found in fruits. 28-Hydroxywithanolide E is a constituent of Physalis peruviana (Cape gooseberry)	basal medium_Antimycin A_8h_1_70	3.37594e+07	basal medium_Antimycin A_8h_1	1
ion_1938	[M-H]	1x(12C->13C)	28-Hydroxywithanolide E	28-Hydroxywithanolide E	Benzbromarone	basal medium	8h	C28H38O8	7.17985	502.258	HMDB0031355	0	0	-1	A	502.253	0.00518735	10.3282	1		0.6166	0.58	3.37594e+07	3.52732e+07	0.651233	19	88.8889	12,15-dihydroxy-15-{1-hydroxy-1-[4-(hydroxymethyl)-5-methyl-6-oxo-3,6-dihydro-2H-pyran-2-yl]ethyl}-2,16-dimethyl-8-oxapentacyclo[9.7.0.0,7.07,+2079>.0,6]octadec-4-en-3-one	HMDB31355			188346-67-0						FDB003422						30013			CC1=C(CO)CC(OC1=O)C(C)(O)C1(O)CCC2(O)C3CC4OC44CC=CC(=O)C4(C)C3CCC12C	InChI=1S/C28H38O8/c1-15-16(14-29)12-20(35-22(15)31)25(4,32)28(34)11-10-26(33)18-13-21-27(36-21)8-5-6-19(30)24(27,3)17(18)7-9-23(26,28)2/h5-6,17-18,20-21,29,32-34H,7-14H2,1-4H3	SGTFNLMVIRZWTA-UHFFFAOYSA-N	502.257	502.596		0	0	1.41	0.2 g/L	12.71	-2.8	136.82	130.19	53.54	3	7	4	6	Yes	expected		Organic compounds => Lipids and lipid-like molecules => Steroids and steroid derivatives => Steroid lactones => Withanolides and derivatives => SUBSTITUENTS [5,6-epoxysteroid_|_Alcohol_|_Aliphatic heteropolycyclic compound_|_Alpha,beta-unsaturated carboxyl	Extracellular					28-Hydroxywithanolide E is found in fruits. 28-Hydroxywithanolide E is a constituent of Physalis peruviana (Cape gooseberry)	basal medium_Benzbromarone_8h_1_55	3.37594e+07	basal medium_Benzbromarone_8h_1	1
ion_1938	[M-H]	1x(12C->13C)	28-Hydroxywithanolide E	28-Hydroxywithanolide E	Antimycin A	basal medium	8h	C28H38O8	7.99208	502.258	HMDB0031355	0	0	-1	A	502.253	0.00518735	10.3282	1		0.6166	0.58	3.37594e+07	3.52732e+07	0.651233	19	88.8889	12,15-dihydroxy-15-{1-hydroxy-1-[4-(hydroxymethyl)-5-methyl-6-oxo-3,6-dihydro-2H-pyran-2-yl]ethyl}-2,16-dimethyl-8-oxapentacyclo[9.7.0.0,7.07,+2079>.0,6]octadec-4-en-3-one	HMDB31355			188346-67-0						FDB003422						30013			CC1=C(CO)CC(OC1=O)C(C)(O)C1(O)CCC2(O)C3CC4OC44CC=CC(=O)C4(C)C3CCC12C	InChI=1S/C28H38O8/c1-15-16(14-29)12-20(35-22(15)31)25(4,32)28(34)11-10-26(33)18-13-21-27(36-21)8-5-6-19(30)24(27,3)17(18)7-9-23(26,28)2/h5-6,17-18,20-21,29,32-34H,7-14H2,1-4H3	SGTFNLMVIRZWTA-UHFFFAOYSA-N	502.257	502.596		0	0	1.41	0.2 g/L	12.71	-2.8	136.82	130.19	53.54	3	7	4	6	Yes	expected		Organic compounds => Lipids and lipid-like molecules => Steroids and steroid derivatives => Steroid lactones => Withanolides and derivatives => SUBSTITUENTS [5,6-epoxysteroid_|_Alcohol_|_Aliphatic heteropolycyclic compound_|_Alpha,beta-unsaturated carboxyl	Extracellular					28-Hydroxywithanolide E is found in fruits. 28-Hydroxywithanolide E is a constituent of Physalis peruviana (Cape gooseberry)	basal medium_Antimycin A_8h_3_72	3.37594e+07	basal medium_Antimycin A_8h_3	3
ion_1938	[M-H]	1x(12C->13C)	28-Hydroxywithanolide E	28-Hydroxywithanolide E	Ctrl	basal medium	8h	C28H38O8	7.75284	502.258	HMDB0031355	0	0	-1	A	502.253	0.00518735	10.3282	1		0.6166	0.58	3.37594e+07	3.52732e+07	0.651233	19	88.8889	12,15-dihydroxy-15-{1-hydroxy-1-[4-(hydroxymethyl)-5-methyl-6-oxo-3,6-dihydro-2H-pyran-2-yl]ethyl}-2,16-dimethyl-8-oxapentacyclo[9.7.0.0,7.07,+2079>.0,6]octadec-4-en-3-one	HMDB31355			188346-67-0						FDB003422						30013			CC1=C(CO)CC(OC1=O)C(C)(O)C1(O)CCC2(O)C3CC4OC44CC=CC(=O)C4(C)C3CCC12C	InChI=1S/C28H38O8/c1-15-16(14-29)12-20(35-22(15)31)25(4,32)28(34)11-10-26(33)18-13-21-27(36-21)8-5-6-19(30)24(27,3)17(18)7-9-23(26,28)2/h5-6,17-18,20-21,29,32-34H,7-14H2,1-4H3	SGTFNLMVIRZWTA-UHFFFAOYSA-N	502.257	502.596		0	0	1.41	0.2 g/L	12.71	-2.8	136.82	130.19	53.54	3	7	4	6	Yes	expected		Organic compounds => Lipids and lipid-like molecules => Steroids and steroid derivatives => Steroid lactones => Withanolides and derivatives => SUBSTITUENTS [5,6-epoxysteroid_|_Alcohol_|_Aliphatic heteropolycyclic compound_|_Alpha,beta-unsaturated carboxyl	Extracellular					28-Hydroxywithanolide E is found in fruits. 28-Hydroxywithanolide E is a constituent of Physalis peruviana (Cape gooseberry)	basal medium_Ctrl_8h_6_63	3.37594e+07	basal medium_Ctrl_8h_6	6
ion_1938	[M-H]	1x(12C->13C)	28-Hydroxywithanolide E	28-Hydroxywithanolide E	Troglitazone	basal medium	8h	C28H38O8	7.82467	502.258	HMDB0031355	0	0	-1	A	502.253	0.00518735	10.3282	1		0.6166	0.58	3.37594e+07	3.52732e+07	0.651233	19	88.8889	12,15-dihydroxy-15-{1-hydroxy-1-[4-(hydroxymethyl)-5-methyl-6-oxo-3,6-dihydro-2H-pyran-2-yl]ethyl}-2,16-dimethyl-8-oxapentacyclo[9.7.0.0,7.07,+2079>.0,6]octadec-4-en-3-one	HMDB31355			188346-67-0						FDB003422						30013			CC1=C(CO)CC(OC1=O)C(C)(O)C1(O)CCC2(O)C3CC4OC44CC=CC(=O)C4(C)C3CCC12C	InChI=1S/C28H38O8/c1-15-16(14-29)12-20(35-22(15)31)25(4,32)28(34)11-10-26(33)18-13-21-27(36-21)8-5-6-19(30)24(27,3)17(18)7-9-23(26,28)2/h5-6,17-18,20-21,29,32-34H,7-14H2,1-4H3	SGTFNLMVIRZWTA-UHFFFAOYSA-N	502.257	502.596		0	0	1.41	0.2 g/L	12.71	-2.8	136.82	130.19	53.54	3	7	4	6	Yes	expected		Organic compounds => Lipids and lipid-like molecules => Steroids and steroid derivatives => Steroid lactones => Withanolides and derivatives => SUBSTITUENTS [5,6-epoxysteroid_|_Alcohol_|_Aliphatic heteropolycyclic compound_|_Alpha,beta-unsaturated carboxyl	Extracellular					28-Hydroxywithanolide E is found in fruits. 28-Hydroxywithanolide E is a constituent of Physalis peruviana (Cape gooseberry)	basal medium_Troglitazone_8h_1_52	3.37594e+07	basal medium_Troglitazone_8h_1	1
ion_1938	[M-H]	1x(12C->13C)	28-Hydroxywithanolide E	28-Hydroxywithanolide E	Troglitazone	basal medium	8h	C28H38O8	7.78063	502.258	HMDB0031355	0	0	-1	A	502.253	0.00518735	10.3282	1		0.6166	0.58	3.37594e+07	3.52732e+07	0.651233	19	88.8889	12,15-dihydroxy-15-{1-hydroxy-1-[4-(hydroxymethyl)-5-methyl-6-oxo-3,6-dihydro-2H-pyran-2-yl]ethyl}-2,16-dimethyl-8-oxapentacyclo[9.7.0.0,7.07,+2079>.0,6]octadec-4-en-3-one	HMDB31355			188346-67-0						FDB003422						30013			CC1=C(CO)CC(OC1=O)C(C)(O)C1(O)CCC2(O)C3CC4OC44CC=CC(=O)C4(C)C3CCC12C	InChI=1S/C28H38O8/c1-15-16(14-29)12-20(35-22(15)31)25(4,32)28(34)11-10-26(33)18-13-21-27(36-21)8-5-6-19(30)24(27,3)17(18)7-9-23(26,28)2/h5-6,17-18,20-21,29,32-34H,7-14H2,1-4H3	SGTFNLMVIRZWTA-UHFFFAOYSA-N	502.257	502.596		0	0	1.41	0.2 g/L	12.71	-2.8	136.82	130.19	53.54	3	7	4	6	Yes	expected		Organic compounds => Lipids and lipid-like molecules => Steroids and steroid derivatives => Steroid lactones => Withanolides and derivatives => SUBSTITUENTS [5,6-epoxysteroid_|_Alcohol_|_Aliphatic heteropolycyclic compound_|_Alpha,beta-unsaturated carboxyl	Extracellular					28-Hydroxywithanolide E is found in fruits. 28-Hydroxywithanolide E is a constituent of Physalis peruviana (Cape gooseberry)	basal medium_Troglitazone_8h_2_53	3.37594e+07	basal medium_Troglitazone_8h_2	2
ion_1938	[M-H]	1x(12C->13C)	28-Hydroxywithanolide E	28-Hydroxywithanolide E	Benzbromarone	basal medium	8h	C28H38O8	6.97942	502.258	HMDB0031355	0	0	-1	A	502.253	0.00518735	10.3282	1		0.6166	0.58	3.37594e+07	3.52732e+07	0.651233	19	88.8889	12,15-dihydroxy-15-{1-hydroxy-1-[4-(hydroxymethyl)-5-methyl-6-oxo-3,6-dihydro-2H-pyran-2-yl]ethyl}-2,16-dimethyl-8-oxapentacyclo[9.7.0.0,7.07,+2079>.0,6]octadec-4-en-3-one	HMDB31355			188346-67-0						FDB003422						30013			CC1=C(CO)CC(OC1=O)C(C)(O)C1(O)CCC2(O)C3CC4OC44CC=CC(=O)C4(C)C3CCC12C	InChI=1S/C28H38O8/c1-15-16(14-29)12-20(35-22(15)31)25(4,32)28(34)11-10-26(33)18-13-21-27(36-21)8-5-6-19(30)24(27,3)17(18)7-9-23(26,28)2/h5-6,17-18,20-21,29,32-34H,7-14H2,1-4H3	SGTFNLMVIRZWTA-UHFFFAOYSA-N	502.257	502.596		0	0	1.41	0.2 g/L	12.71	-2.8	136.82	130.19	53.54	3	7	4	6	Yes	expected		Organic compounds => Lipids and lipid-like molecules => Steroids and steroid derivatives => Steroid lactones => Withanolides and derivatives => SUBSTITUENTS [5,6-epoxysteroid_|_Alcohol_|_Aliphatic heteropolycyclic compound_|_Alpha,beta-unsaturated carboxyl	Extracellular					28-Hydroxywithanolide E is found in fruits. 28-Hydroxywithanolide E is a constituent of Physalis peruviana (Cape gooseberry)	basal medium_Benzbromarone_8h_3_57	3.37594e+07	basal medium_Benzbromarone_8h_3	3
ion_1938	[M-H]	1x(12C->13C)	28-Hydroxywithanolide E	28-Hydroxywithanolide E	Amiodarone	basal medium	8h	C28H38O8	7.6134	502.258	HMDB0031355	0	0	-1	A	502.253	0.00518735	10.3282	1		0.6166	0.58	3.37594e+07	3.52732e+07	0.651233	19	88.8889	12,15-dihydroxy-15-{1-hydroxy-1-[4-(hydroxymethyl)-5-methyl-6-oxo-3,6-dihydro-2H-pyran-2-yl]ethyl}-2,16-dimethyl-8-oxapentacyclo[9.7.0.0,7.07,+2079>.0,6]octadec-4-en-3-one	HMDB31355			188346-67-0						FDB003422						30013			CC1=C(CO)CC(OC1=O)C(C)(O)C1(O)CCC2(O)C3CC4OC44CC=CC(=O)C4(C)C3CCC12C	InChI=1S/C28H38O8/c1-15-16(14-29)12-20(35-22(15)31)25(4,32)28(34)11-10-26(33)18-13-21-27(36-21)8-5-6-19(30)24(27,3)17(18)7-9-23(26,28)2/h5-6,17-18,20-21,29,32-34H,7-14H2,1-4H3	SGTFNLMVIRZWTA-UHFFFAOYSA-N	502.257	502.596		0	0	1.41	0.2 g/L	12.71	-2.8	136.82	130.19	53.54	3	7	4	6	Yes	expected		Organic compounds => Lipids and lipid-like molecules => Steroids and steroid derivatives => Steroid lactones => Withanolides and derivatives => SUBSTITUENTS [5,6-epoxysteroid_|_Alcohol_|_Aliphatic heteropolycyclic compound_|_Alpha,beta-unsaturated carboxyl	Extracellular					28-Hydroxywithanolide E is found in fruits. 28-Hydroxywithanolide E is a constituent of Physalis peruviana (Cape gooseberry)	basal medium_Amiodarone_8h_3_66	3.37594e+07	basal medium_Amiodarone_8h_3	3
ion_1938	[M-H]	1x(12C->13C)	28-Hydroxywithanolide E	28-Hydroxywithanolide E	Amiodarone	basal medium	8h	C28H38O8	7.53716	502.258	HMDB0031355	0	0	-1	A	502.253	0.00518735	10.3282	1		0.6166	0.58	3.37594e+07	3.52732e+07	0.651233	19	88.8889	12,15-dihydroxy-15-{1-hydroxy-1-[4-(hydroxymethyl)-5-methyl-6-oxo-3,6-dihydro-2H-pyran-2-yl]ethyl}-2,16-dimethyl-8-oxapentacyclo[9.7.0.0,7.07,+2079>.0,6]octadec-4-en-3-one	HMDB31355			188346-67-0						FDB003422						30013			CC1=C(CO)CC(OC1=O)C(C)(O)C1(O)CCC2(O)C3CC4OC44CC=CC(=O)C4(C)C3CCC12C	InChI=1S/C28H38O8/c1-15-16(14-29)12-20(35-22(15)31)25(4,32)28(34)11-10-26(33)18-13-21-27(36-21)8-5-6-19(30)24(27,3)17(18)7-9-23(26,28)2/h5-6,17-18,20-21,29,32-34H,7-14H2,1-4H3	SGTFNLMVIRZWTA-UHFFFAOYSA-N	502.257	502.596		0	0	1.41	0.2 g/L	12.71	-2.8	136.82	130.19	53.54	3	7	4	6	Yes	expected		Organic compounds => Lipids and lipid-like molecules => Steroids and steroid derivatives => Steroid lactones => Withanolides and derivatives => SUBSTITUENTS [5,6-epoxysteroid_|_Alcohol_|_Aliphatic heteropolycyclic compound_|_Alpha,beta-unsaturated carboxyl	Extracellular					28-Hydroxywithanolide E is found in fruits. 28-Hydroxywithanolide E is a constituent of Physalis peruviana (Cape gooseberry)	basal medium_Amiodarone_8h_2_65	3.37594e+07	basal medium_Amiodarone_8h_2	2
ion_1938	[M-H]	1x(12C->13C)	28-Hydroxywithanolide E	28-Hydroxywithanolide E	Troglitazone	basal medium	8h	C28H38O8	7.68258	502.258	HMDB0031355	0	0	-1	A	502.253	0.00518735	10.3282	1		0.6166	0.58	3.37594e+07	3.52732e+07	0.651233	19	88.8889	12,15-dihydroxy-15-{1-hydroxy-1-[4-(hydroxymethyl)-5-methyl-6-oxo-3,6-dihydro-2H-pyran-2-yl]ethyl}-2,16-dimethyl-8-oxapentacyclo[9.7.0.0,7.07,+2079>.0,6]octadec-4-en-3-one	HMDB31355			188346-67-0						FDB003422						30013			CC1=C(CO)CC(OC1=O)C(C)(O)C1(O)CCC2(O)C3CC4OC44CC=CC(=O)C4(C)C3CCC12C	InChI=1S/C28H38O8/c1-15-16(14-29)12-20(35-22(15)31)25(4,32)28(34)11-10-26(33)18-13-21-27(36-21)8-5-6-19(30)24(27,3)17(18)7-9-23(26,28)2/h5-6,17-18,20-21,29,32-34H,7-14H2,1-4H3	SGTFNLMVIRZWTA-UHFFFAOYSA-N	502.257	502.596		0	0	1.41	0.2 g/L	12.71	-2.8	136.82	130.19	53.54	3	7	4	6	Yes	expected		Organic compounds => Lipids and lipid-like molecules => Steroids and steroid derivatives => Steroid lactones => Withanolides and derivatives => SUBSTITUENTS [5,6-epoxysteroid_|_Alcohol_|_Aliphatic heteropolycyclic compound_|_Alpha,beta-unsaturated carboxyl	Extracellular					28-Hydroxywithanolide E is found in fruits. 28-Hydroxywithanolide E is a constituent of Physalis peruviana (Cape gooseberry)	basal medium_Troglitazone_8h_3_54	3.37594e+07	basal medium_Troglitazone_8h_3	3
ion_1938	[M-H]	1x(12C->13C)	28-Hydroxywithanolide E	28-Hydroxywithanolide E	Rotenone	basal medium	8h	C28H38O8	7.92576	502.258	HMDB0031355	0	0	-1	A	502.253	0.00518735	10.3282	1		0.6166	0.58	3.37594e+07	3.52732e+07	0.651233	19	88.8889	12,15-dihydroxy-15-{1-hydroxy-1-[4-(hydroxymethyl)-5-methyl-6-oxo-3,6-dihydro-2H-pyran-2-yl]ethyl}-2,16-dimethyl-8-oxapentacyclo[9.7.0.0,7.07,+2079>.0,6]octadec-4-en-3-one	HMDB31355			188346-67-0						FDB003422						30013			CC1=C(CO)CC(OC1=O)C(C)(O)C1(O)CCC2(O)C3CC4OC44CC=CC(=O)C4(C)C3CCC12C	InChI=1S/C28H38O8/c1-15-16(14-29)12-20(35-22(15)31)25(4,32)28(34)11-10-26(33)18-13-21-27(36-21)8-5-6-19(30)24(27,3)17(18)7-9-23(26,28)2/h5-6,17-18,20-21,29,32-34H,7-14H2,1-4H3	SGTFNLMVIRZWTA-UHFFFAOYSA-N	502.257	502.596		0	0	1.41	0.2 g/L	12.71	-2.8	136.82	130.19	53.54	3	7	4	6	Yes	expected		Organic compounds => Lipids and lipid-like molecules => Steroids and steroid derivatives => Steroid lactones => Withanolides and derivatives => SUBSTITUENTS [5,6-epoxysteroid_|_Alcohol_|_Aliphatic heteropolycyclic compound_|_Alpha,beta-unsaturated carboxyl	Extracellular					28-Hydroxywithanolide E is found in fruits. 28-Hydroxywithanolide E is a constituent of Physalis peruviana (Cape gooseberry)	basal medium_Rotenone_8h_2_68	3.37594e+07	basal medium_Rotenone_8h_2	2
ion_1938	[M-H]	1x(12C->13C)	28-Hydroxywithanolide E	28-Hydroxywithanolide E	Ctrl	basal medium	8h	C28H38O8	7.7743	502.258	HMDB0031355	0	0	-1	A	502.253	0.00518735	10.3282	1		0.6166	0.58	3.37594e+07	3.52732e+07	0.651233	19	88.8889	12,15-dihydroxy-15-{1-hydroxy-1-[4-(hydroxymethyl)-5-methyl-6-oxo-3,6-dihydro-2H-pyran-2-yl]ethyl}-2,16-dimethyl-8-oxapentacyclo[9.7.0.0,7.07,+2079>.0,6]octadec-4-en-3-one	HMDB31355			188346-67-0						FDB003422						30013			CC1=C(CO)CC(OC1=O)C(C)(O)C1(O)CCC2(O)C3CC4OC44CC=CC(=O)C4(C)C3CCC12C	InChI=1S/C28H38O8/c1-15-16(14-29)12-20(35-22(15)31)25(4,32)28(34)11-10-26(33)18-13-21-27(36-21)8-5-6-19(30)24(27,3)17(18)7-9-23(26,28)2/h5-6,17-18,20-21,29,32-34H,7-14H2,1-4H3	SGTFNLMVIRZWTA-UHFFFAOYSA-N	502.257	502.596		0	0	1.41	0.2 g/L	12.71	-2.8	136.82	130.19	53.54	3	7	4	6	Yes	expected		Organic compounds => Lipids and lipid-like molecules => Steroids and steroid derivatives => Steroid lactones => Withanolides and derivatives => SUBSTITUENTS [5,6-epoxysteroid_|_Alcohol_|_Aliphatic heteropolycyclic compound_|_Alpha,beta-unsaturated carboxyl	Extracellular					28-Hydroxywithanolide E is found in fruits. 28-Hydroxywithanolide E is a constituent of Physalis peruviana (Cape gooseberry)	basal medium_Ctrl_8h_5_62	3.37594e+07	basal medium_Ctrl_8h_5	5
ion_1938	[M-H]	1x(12C->13C)	28-Hydroxywithanolide E	28-Hydroxywithanolide E	Ctrl	basal medium	8h	C28H38O8	7.82961	502.258	HMDB0031355	0	0	-1	A	502.253	0.00518735	10.3282	1		0.6166	0.58	3.37594e+07	3.52732e+07	0.651233	19	88.8889	12,15-dihydroxy-15-{1-hydroxy-1-[4-(hydroxymethyl)-5-methyl-6-oxo-3,6-dihydro-2H-pyran-2-yl]ethyl}-2,16-dimethyl-8-oxapentacyclo[9.7.0.0,7.07,+2079>.0,6]octadec-4-en-3-one	HMDB31355			188346-67-0						FDB003422						30013			CC1=C(CO)CC(OC1=O)C(C)(O)C1(O)CCC2(O)C3CC4OC44CC=CC(=O)C4(C)C3CCC12C	InChI=1S/C28H38O8/c1-15-16(14-29)12-20(35-22(15)31)25(4,32)28(34)11-10-26(33)18-13-21-27(36-21)8-5-6-19(30)24(27,3)17(18)7-9-23(26,28)2/h5-6,17-18,20-21,29,32-34H,7-14H2,1-4H3	SGTFNLMVIRZWTA-UHFFFAOYSA-N	502.257	502.596		0	0	1.41	0.2 g/L	12.71	-2.8	136.82	130.19	53.54	3	7	4	6	Yes	expected		Organic compounds => Lipids and lipid-like molecules => Steroids and steroid derivatives => Steroid lactones => Withanolides and derivatives => SUBSTITUENTS [5,6-epoxysteroid_|_Alcohol_|_Aliphatic heteropolycyclic compound_|_Alpha,beta-unsaturated carboxyl	Extracellular					28-Hydroxywithanolide E is found in fruits. 28-Hydroxywithanolide E is a constituent of Physalis peruviana (Cape gooseberry)	basal medium_Ctrl_8h_2_50	3.37594e+07	basal medium_Ctrl_8h_2	2
ion_1938	[M-H]	1x(12C->13C)	28-Hydroxywithanolide E	28-Hydroxywithanolide E	Amiodarone	basal medium	8h	C28H38O8	7.60101	502.258	HMDB0031355	0	0	-1	A	502.253	0.00518735	10.3282	1		0.6166	0.58	3.37594e+07	3.52732e+07	0.651233	19	88.8889	12,15-dihydroxy-15-{1-hydroxy-1-[4-(hydroxymethyl)-5-methyl-6-oxo-3,6-dihydro-2H-pyran-2-yl]ethyl}-2,16-dimethyl-8-oxapentacyclo[9.7.0.0,7.07,+2079>.0,6]octadec-4-en-3-one	HMDB31355			188346-67-0						FDB003422						30013			CC1=C(CO)CC(OC1=O)C(C)(O)C1(O)CCC2(O)C3CC4OC44CC=CC(=O)C4(C)C3CCC12C	InChI=1S/C28H38O8/c1-15-16(14-29)12-20(35-22(15)31)25(4,32)28(34)11-10-26(33)18-13-21-27(36-21)8-5-6-19(30)24(27,3)17(18)7-9-23(26,28)2/h5-6,17-18,20-21,29,32-34H,7-14H2,1-4H3	SGTFNLMVIRZWTA-UHFFFAOYSA-N	502.257	502.596		0	0	1.41	0.2 g/L	12.71	-2.8	136.82	130.19	53.54	3	7	4	6	Yes	expected		Organic compounds => Lipids and lipid-like molecules => Steroids and steroid derivatives => Steroid lactones => Withanolides and derivatives => SUBSTITUENTS [5,6-epoxysteroid_|_Alcohol_|_Aliphatic heteropolycyclic compound_|_Alpha,beta-unsaturated carboxyl	Extracellular					28-Hydroxywithanolide E is found in fruits. 28-Hydroxywithanolide E is a constituent of Physalis peruviana (Cape gooseberry)	basal medium_Amiodarone_8h_1_64	3.37594e+07	basal medium_Amiodarone_8h_1	1
ion_1938	[M-H]	1x(12C->13C)	28-Hydroxywithanolide E	28-Hydroxywithanolide E	Rotenone	basal medium	8h	C28H38O8	7.8767	502.258	HMDB0031355	0	0	-1	A	502.253	0.00518735	10.3282	1		0.6166	0.58	3.37594e+07	3.52732e+07	0.651233	19	88.8889	12,15-dihydroxy-15-{1-hydroxy-1-[4-(hydroxymethyl)-5-methyl-6-oxo-3,6-dihydro-2H-pyran-2-yl]ethyl}-2,16-dimethyl-8-oxapentacyclo[9.7.0.0,7.07,+2079>.0,6]octadec-4-en-3-one	HMDB31355			188346-67-0						FDB003422						30013			CC1=C(CO)CC(OC1=O)C(C)(O)C1(O)CCC2(O)C3CC4OC44CC=CC(=O)C4(C)C3CCC12C	InChI=1S/C28H38O8/c1-15-16(14-29)12-20(35-22(15)31)25(4,32)28(34)11-10-26(33)18-13-21-27(36-21)8-5-6-19(30)24(27,3)17(18)7-9-23(26,28)2/h5-6,17-18,20-21,29,32-34H,7-14H2,1-4H3	SGTFNLMVIRZWTA-UHFFFAOYSA-N	502.257	502.596		0	0	1.41	0.2 g/L	12.71	-2.8	136.82	130.19	53.54	3	7	4	6	Yes	expected		Organic compounds => Lipids and lipid-like molecules => Steroids and steroid derivatives => Steroid lactones => Withanolides and derivatives => SUBSTITUENTS [5,6-epoxysteroid_|_Alcohol_|_Aliphatic heteropolycyclic compound_|_Alpha,beta-unsaturated carboxyl	Extracellular					28-Hydroxywithanolide E is found in fruits. 28-Hydroxywithanolide E is a constituent of Physalis peruviana (Cape gooseberry)	basal medium_Rotenone_8h_1_67	3.37594e+07	basal medium_Rotenone_8h_1	1
ion_1938	[M-H]	1x(12C->13C)	28-Hydroxywithanolide E	28-Hydroxywithanolide E	Ctrl	basal medium	8h	C28H38O8	7.71156	502.258	HMDB0031355	0	0	-1	A	502.253	0.00518735	10.3282	1		0.6166	0.58	3.37594e+07	3.52732e+07	0.651233	19	88.8889	12,15-dihydroxy-15-{1-hydroxy-1-[4-(hydroxymethyl)-5-methyl-6-oxo-3,6-dihydro-2H-pyran-2-yl]ethyl}-2,16-dimethyl-8-oxapentacyclo[9.7.0.0,7.07,+2079>.0,6]octadec-4-en-3-one	HMDB31355			188346-67-0						FDB003422						30013			CC1=C(CO)CC(OC1=O)C(C)(O)C1(O)CCC2(O)C3CC4OC44CC=CC(=O)C4(C)C3CCC12C	InChI=1S/C28H38O8/c1-15-16(14-29)12-20(35-22(15)31)25(4,32)28(34)11-10-26(33)18-13-21-27(36-21)8-5-6-19(30)24(27,3)17(18)7-9-23(26,28)2/h5-6,17-18,20-21,29,32-34H,7-14H2,1-4H3	SGTFNLMVIRZWTA-UHFFFAOYSA-N	502.257	502.596		0	0	1.41	0.2 g/L	12.71	-2.8	136.82	130.19	53.54	3	7	4	6	Yes	expected		Organic compounds => Lipids and lipid-like molecules => Steroids and steroid derivatives => Steroid lactones => Withanolides and derivatives => SUBSTITUENTS [5,6-epoxysteroid_|_Alcohol_|_Aliphatic heteropolycyclic compound_|_Alpha,beta-unsaturated carboxyl	Extracellular					28-Hydroxywithanolide E is found in fruits. 28-Hydroxywithanolide E is a constituent of Physalis peruviana (Cape gooseberry)	basal medium_Ctrl_8h_4_61	3.37594e+07	basal medium_Ctrl_8h_4	4
ion_1938	[M-H]	1x(12C->13C)	28-Hydroxywithanolide E	28-Hydroxywithanolide E	Rosiglitazone	basal medium	8h	C28H38O8	7.36525	502.258	HMDB0031355	0	0	-1	A	502.253	0.00518735	10.3282	1		0.6166	0.58	3.37594e+07	3.52732e+07	0.651233	19	88.8889	12,15-dihydroxy-15-{1-hydroxy-1-[4-(hydroxymethyl)-5-methyl-6-oxo-3,6-dihydro-2H-pyran-2-yl]ethyl}-2,16-dimethyl-8-oxapentacyclo[9.7.0.0,7.07,+2079>.0,6]octadec-4-en-3-one	HMDB31355			188346-67-0						FDB003422						30013			CC1=C(CO)CC(OC1=O)C(C)(O)C1(O)CCC2(O)C3CC4OC44CC=CC(=O)C4(C)C3CCC12C	InChI=1S/C28H38O8/c1-15-16(14-29)12-20(35-22(15)31)25(4,32)28(34)11-10-26(33)18-13-21-27(36-21)8-5-6-19(30)24(27,3)17(18)7-9-23(26,28)2/h5-6,17-18,20-21,29,32-34H,7-14H2,1-4H3	SGTFNLMVIRZWTA-UHFFFAOYSA-N	502.257	502.596		0	0	1.41	0.2 g/L	12.71	-2.8	136.82	130.19	53.54	3	7	4	6	Yes	expected		Organic compounds => Lipids and lipid-like molecules => Steroids and steroid derivatives => Steroid lactones => Withanolides and derivatives => SUBSTITUENTS [5,6-epoxysteroid_|_Alcohol_|_Aliphatic heteropolycyclic compound_|_Alpha,beta-unsaturated carboxyl	Extracellular					28-Hydroxywithanolide E is found in fruits. 28-Hydroxywithanolide E is a constituent of Physalis peruviana (Cape gooseberry)	basal medium_Rosiglitazone_8h_1_58	3.37594e+07	basal medium_Rosiglitazone_8h_1	1
ion_1938	[M-H]	1x(12C->13C)	28-Hydroxywithanolide E	28-Hydroxywithanolide E	Rosiglitazone	basal medium	8h	C28H38O8	7.73883	502.258	HMDB0031355	0	0	-1	A	502.253	0.00518735	10.3282	1		0.6166	0.58	3.37594e+07	3.52732e+07	0.651233	19	88.8889	12,15-dihydroxy-15-{1-hydroxy-1-[4-(hydroxymethyl)-5-methyl-6-oxo-3,6-dihydro-2H-pyran-2-yl]ethyl}-2,16-dimethyl-8-oxapentacyclo[9.7.0.0,7.07,+2079>.0,6]octadec-4-en-3-one	HMDB31355			188346-67-0						FDB003422						30013			CC1=C(CO)CC(OC1=O)C(C)(O)C1(O)CCC2(O)C3CC4OC44CC=CC(=O)C4(C)C3CCC12C	InChI=1S/C28H38O8/c1-15-16(14-29)12-20(35-22(15)31)25(4,32)28(34)11-10-26(33)18-13-21-27(36-21)8-5-6-19(30)24(27,3)17(18)7-9-23(26,28)2/h5-6,17-18,20-21,29,32-34H,7-14H2,1-4H3	SGTFNLMVIRZWTA-UHFFFAOYSA-N	502.257	502.596		0	0	1.41	0.2 g/L	12.71	-2.8	136.82	130.19	53.54	3	7	4	6	Yes	expected		Organic compounds => Lipids and lipid-like molecules => Steroids and steroid derivatives => Steroid lactones => Withanolides and derivatives => SUBSTITUENTS [5,6-epoxysteroid_|_Alcohol_|_Aliphatic heteropolycyclic compound_|_Alpha,beta-unsaturated carboxyl	Extracellular					28-Hydroxywithanolide E is found in fruits. 28-Hydroxywithanolide E is a constituent of Physalis peruviana (Cape gooseberry)	basal medium_Rosiglitazone_8h_2_59	3.37594e+07	basal medium_Rosiglitazone_8h_2	2
ion_1938	[M-H]	1x(12C->13C)	28-Hydroxywithanolide E	28-Hydroxywithanolide E	Antimycin A	basal medium	8h	C28H38O8		502.258	HMDB0031355	0	0	-1	A	502.253	0.00518735	10.3282	1		0.6166	0.58	3.37594e+07	3.52732e+07	0.651233	19	88.8889	12,15-dihydroxy-15-{1-hydroxy-1-[4-(hydroxymethyl)-5-methyl-6-oxo-3,6-dihydro-2H-pyran-2-yl]ethyl}-2,16-dimethyl-8-oxapentacyclo[9.7.0.0,7.07,+2079>.0,6]octadec-4-en-3-one	HMDB31355			188346-67-0						FDB003422						30013			CC1=C(CO)CC(OC1=O)C(C)(O)C1(O)CCC2(O)C3CC4OC44CC=CC(=O)C4(C)C3CCC12C	InChI=1S/C28H38O8/c1-15-16(14-29)12-20(35-22(15)31)25(4,32)28(34)11-10-26(33)18-13-21-27(36-21)8-5-6-19(30)24(27,3)17(18)7-9-23(26,28)2/h5-6,17-18,20-21,29,32-34H,7-14H2,1-4H3	SGTFNLMVIRZWTA-UHFFFAOYSA-N	502.257	502.596		0	0	1.41	0.2 g/L	12.71	-2.8	136.82	130.19	53.54	3	7	4	6	Yes	expected		Organic compounds => Lipids and lipid-like molecules => Steroids and steroid derivatives => Steroid lactones => Withanolides and derivatives => SUBSTITUENTS [5,6-epoxysteroid_|_Alcohol_|_Aliphatic heteropolycyclic compound_|_Alpha,beta-unsaturated carboxyl	Extracellular					28-Hydroxywithanolide E is found in fruits. 28-Hydroxywithanolide E is a constituent of Physalis peruviana (Cape gooseberry)	basal medium_Antimycin A_8h_2_71	3.37594e+07	basal medium_Antimycin A_8h_2	2
ion_1938	[M-H]	1x(12C->13C)	28-Hydroxywithanolide E	28-Hydroxywithanolide E	Rotenone	basal medium	8h	C28H38O8	7.69911	502.258	HMDB0031355	0	0	-1	A	502.253	0.00518735	10.3282	1		0.6166	0.58	3.37594e+07	3.52732e+07	0.651233	19	88.8889	12,15-dihydroxy-15-{1-hydroxy-1-[4-(hydroxymethyl)-5-methyl-6-oxo-3,6-dihydro-2H-pyran-2-yl]ethyl}-2,16-dimethyl-8-oxapentacyclo[9.7.0.0,7.07,+2079>.0,6]octadec-4-en-3-one	HMDB31355			188346-67-0						FDB003422						30013			CC1=C(CO)CC(OC1=O)C(C)(O)C1(O)CCC2(O)C3CC4OC44CC=CC(=O)C4(C)C3CCC12C	InChI=1S/C28H38O8/c1-15-16(14-29)12-20(35-22(15)31)25(4,32)28(34)11-10-26(33)18-13-21-27(36-21)8-5-6-19(30)24(27,3)17(18)7-9-23(26,28)2/h5-6,17-18,20-21,29,32-34H,7-14H2,1-4H3	SGTFNLMVIRZWTA-UHFFFAOYSA-N	502.257	502.596		0	0	1.41	0.2 g/L	12.71	-2.8	136.82	130.19	53.54	3	7	4	6	Yes	expected		Organic compounds => Lipids and lipid-like molecules => Steroids and steroid derivatives => Steroid lactones => Withanolides and derivatives => SUBSTITUENTS [5,6-epoxysteroid_|_Alcohol_|_Aliphatic heteropolycyclic compound_|_Alpha,beta-unsaturated carboxyl	Extracellular					28-Hydroxywithanolide E is found in fruits. 28-Hydroxywithanolide E is a constituent of Physalis peruviana (Cape gooseberry)	basal medium_Rotenone_8h_3_69	3.37594e+07	basal medium_Rotenone_8h_3	3
ion_194	[M-2H]	none	Phenylalanyl-Threonine	Phenylalanyl-Threonine	Ctrl	basal medium	8h	C13H18N2O4	6.209	132.056	HMDB0029005	0	0	-2	A	132.056	-0.000500911	-3.79317	1		-0.4001	0.9	1.49563e+06	1.22741e+06	0.106775	35	79.5322	2-(2-amino-3-phenylpropanamido)-3-hydroxybutanoic acid	HMDB29005															27663			CC(O)C(NC(=O)C(N)CC1=CC=CC=C1)C(O)=O	InChI=1S/C13H18N2O4/c1-8(16)11(13(18)19)15-12(17)10(14)7-9-5-3-2-4-6-9/h2-6,8,10-11,16H,7,14H2,1H3,(H,15,17)(H,18,19)	NYQBYASWHVRESG-UHFFFAOYSA-N	266.127	266.293	Solid	0	0	-2.4	3.95 g/L	3.61	8.01	112.65	68.38	27.29	6	5	4	1	Yes	expected		Organic compounds => Organic acids and derivatives => Carboxylic acids and derivatives => Amino acids, peptides, and analogues => Dipeptides => SUBSTITUENTS [Alcohol_|_Alpha-amino acid amide_|_Alpha-amino acid or derivatives_|_Alpha-dipeptide_|_Amine_|_Ami						Phenylalanyl-Threonine is a dipeptide composed of phenylalanine and threonine. It is an incomplete breakdown product of protein digestion or protein catabolism. Some dipeptides are known to have physiological or cell-signaling effects although most are sim	basal medium_Ctrl_8h_3_51	1.49563e+06	basal medium_Ctrl_8h_3	3
ion_194	[M-2H]	none	Phenylalanyl-Threonine	Phenylalanyl-Threonine	Ctrl	basal medium	8h	C13H18N2O4	6.1947	132.056	HMDB0029005	0	0	-2	A	132.056	-0.000500911	-3.79317	1		-0.4001	0.9	1.49563e+06	1.22741e+06	0.106775	35	79.5322	2-(2-amino-3-phenylpropanamido)-3-hydroxybutanoic acid	HMDB29005															27663			CC(O)C(NC(=O)C(N)CC1=CC=CC=C1)C(O)=O	InChI=1S/C13H18N2O4/c1-8(16)11(13(18)19)15-12(17)10(14)7-9-5-3-2-4-6-9/h2-6,8,10-11,16H,7,14H2,1H3,(H,15,17)(H,18,19)	NYQBYASWHVRESG-UHFFFAOYSA-N	266.127	266.293	Solid	0	0	-2.4	3.95 g/L	3.61	8.01	112.65	68.38	27.29	6	5	4	1	Yes	expected		Organic compounds => Organic acids and derivatives => Carboxylic acids and derivatives => Amino acids, peptides, and analogues => Dipeptides => SUBSTITUENTS [Alcohol_|_Alpha-amino acid amide_|_Alpha-amino acid or derivatives_|_Alpha-dipeptide_|_Amine_|_Ami						Phenylalanyl-Threonine is a dipeptide composed of phenylalanine and threonine. It is an incomplete breakdown product of protein digestion or protein catabolism. Some dipeptides are known to have physiological or cell-signaling effects although most are sim	basal medium_Ctrl_8h_4_61	1.49563e+06	basal medium_Ctrl_8h_4	4
ion_194	[M-2H]	none	Phenylalanyl-Threonine	Phenylalanyl-Threonine	Benzbromarone	basal medium	8h	C13H18N2O4		132.056	HMDB0029005	0	0	-2	A	132.056	-0.000500911	-3.79317	1		-0.4001	0.9	1.49563e+06	1.22741e+06	0.106775	35	79.5322	2-(2-amino-3-phenylpropanamido)-3-hydroxybutanoic acid	HMDB29005															27663			CC(O)C(NC(=O)C(N)CC1=CC=CC=C1)C(O)=O	InChI=1S/C13H18N2O4/c1-8(16)11(13(18)19)15-12(17)10(14)7-9-5-3-2-4-6-9/h2-6,8,10-11,16H,7,14H2,1H3,(H,15,17)(H,18,19)	NYQBYASWHVRESG-UHFFFAOYSA-N	266.127	266.293	Solid	0	0	-2.4	3.95 g/L	3.61	8.01	112.65	68.38	27.29	6	5	4	1	Yes	expected		Organic compounds => Organic acids and derivatives => Carboxylic acids and derivatives => Amino acids, peptides, and analogues => Dipeptides => SUBSTITUENTS [Alcohol_|_Alpha-amino acid amide_|_Alpha-amino acid or derivatives_|_Alpha-dipeptide_|_Amine_|_Ami						Phenylalanyl-Threonine is a dipeptide composed of phenylalanine and threonine. It is an incomplete breakdown product of protein digestion or protein catabolism. Some dipeptides are known to have physiological or cell-signaling effects although most are sim	basal medium_Benzbromarone_8h_2_56	1.49563e+06	basal medium_Benzbromarone_8h_2	2
ion_194	[M-2H]	none	Phenylalanyl-Threonine	Phenylalanyl-Threonine	Ctrl	basal medium	8h	C13H18N2O4	6.16636	132.056	HMDB0029005	0	0	-2	A	132.056	-0.000500911	-3.79317	1		-0.4001	0.9	1.49563e+06	1.22741e+06	0.106775	35	79.5322	2-(2-amino-3-phenylpropanamido)-3-hydroxybutanoic acid	HMDB29005															27663			CC(O)C(NC(=O)C(N)CC1=CC=CC=C1)C(O)=O	InChI=1S/C13H18N2O4/c1-8(16)11(13(18)19)15-12(17)10(14)7-9-5-3-2-4-6-9/h2-6,8,10-11,16H,7,14H2,1H3,(H,15,17)(H,18,19)	NYQBYASWHVRESG-UHFFFAOYSA-N	266.127	266.293	Solid	0	0	-2.4	3.95 g/L	3.61	8.01	112.65	68.38	27.29	6	5	4	1	Yes	expected		Organic compounds => Organic acids and derivatives => Carboxylic acids and derivatives => Amino acids, peptides, and analogues => Dipeptides => SUBSTITUENTS [Alcohol_|_Alpha-amino acid amide_|_Alpha-amino acid or derivatives_|_Alpha-dipeptide_|_Amine_|_Ami						Phenylalanyl-Threonine is a dipeptide composed of phenylalanine and threonine. It is an incomplete breakdown product of protein digestion or protein catabolism. Some dipeptides are known to have physiological or cell-signaling effects although most are sim	basal medium_Ctrl_8h_5_62	1.49563e+06	basal medium_Ctrl_8h_5	5
ion_194	[M-2H]	none	Phenylalanyl-Threonine	Phenylalanyl-Threonine	Antimycin A	basal medium	8h	C13H18N2O4	6.1475	132.056	HMDB0029005	0	0	-2	A	132.056	-0.000500911	-3.79317	1		-0.4001	0.9	1.49563e+06	1.22741e+06	0.106775	35	79.5322	2-(2-amino-3-phenylpropanamido)-3-hydroxybutanoic acid	HMDB29005															27663			CC(O)C(NC(=O)C(N)CC1=CC=CC=C1)C(O)=O	InChI=1S/C13H18N2O4/c1-8(16)11(13(18)19)15-12(17)10(14)7-9-5-3-2-4-6-9/h2-6,8,10-11,16H,7,14H2,1H3,(H,15,17)(H,18,19)	NYQBYASWHVRESG-UHFFFAOYSA-N	266.127	266.293	Solid	0	0	-2.4	3.95 g/L	3.61	8.01	112.65	68.38	27.29	6	5	4	1	Yes	expected		Organic compounds => Organic acids and derivatives => Carboxylic acids and derivatives => Amino acids, peptides, and analogues => Dipeptides => SUBSTITUENTS [Alcohol_|_Alpha-amino acid amide_|_Alpha-amino acid or derivatives_|_Alpha-dipeptide_|_Amine_|_Ami						Phenylalanyl-Threonine is a dipeptide composed of phenylalanine and threonine. It is an incomplete breakdown product of protein digestion or protein catabolism. Some dipeptides are known to have physiological or cell-signaling effects although most are sim	basal medium_Antimycin A_8h_1_70	1.49563e+06	basal medium_Antimycin A_8h_1	1
ion_194	[M-2H]	none	Phenylalanyl-Threonine	Phenylalanyl-Threonine	Benzbromarone	basal medium	8h	C13H18N2O4		132.056	HMDB0029005	0	0	-2	A	132.056	-0.000500911	-3.79317	1		-0.4001	0.9	1.49563e+06	1.22741e+06	0.106775	35	79.5322	2-(2-amino-3-phenylpropanamido)-3-hydroxybutanoic acid	HMDB29005															27663			CC(O)C(NC(=O)C(N)CC1=CC=CC=C1)C(O)=O	InChI=1S/C13H18N2O4/c1-8(16)11(13(18)19)15-12(17)10(14)7-9-5-3-2-4-6-9/h2-6,8,10-11,16H,7,14H2,1H3,(H,15,17)(H,18,19)	NYQBYASWHVRESG-UHFFFAOYSA-N	266.127	266.293	Solid	0	0	-2.4	3.95 g/L	3.61	8.01	112.65	68.38	27.29	6	5	4	1	Yes	expected		Organic compounds => Organic acids and derivatives => Carboxylic acids and derivatives => Amino acids, peptides, and analogues => Dipeptides => SUBSTITUENTS [Alcohol_|_Alpha-amino acid amide_|_Alpha-amino acid or derivatives_|_Alpha-dipeptide_|_Amine_|_Ami						Phenylalanyl-Threonine is a dipeptide composed of phenylalanine and threonine. It is an incomplete breakdown product of protein digestion or protein catabolism. Some dipeptides are known to have physiological or cell-signaling effects although most are sim	basal medium_Benzbromarone_8h_1_55	1.49563e+06	basal medium_Benzbromarone_8h_1	1
ion_194	[M-2H]	none	Phenylalanyl-Threonine	Phenylalanyl-Threonine	Rotenone	basal medium	8h	C13H18N2O4	6.10858	132.056	HMDB0029005	0	0	-2	A	132.056	-0.000500911	-3.79317	1		-0.4001	0.9	1.49563e+06	1.22741e+06	0.106775	35	79.5322	2-(2-amino-3-phenylpropanamido)-3-hydroxybutanoic acid	HMDB29005															27663			CC(O)C(NC(=O)C(N)CC1=CC=CC=C1)C(O)=O	InChI=1S/C13H18N2O4/c1-8(16)11(13(18)19)15-12(17)10(14)7-9-5-3-2-4-6-9/h2-6,8,10-11,16H,7,14H2,1H3,(H,15,17)(H,18,19)	NYQBYASWHVRESG-UHFFFAOYSA-N	266.127	266.293	Solid	0	0	-2.4	3.95 g/L	3.61	8.01	112.65	68.38	27.29	6	5	4	1	Yes	expected		Organic compounds => Organic acids and derivatives => Carboxylic acids and derivatives => Amino acids, peptides, and analogues => Dipeptides => SUBSTITUENTS [Alcohol_|_Alpha-amino acid amide_|_Alpha-amino acid or derivatives_|_Alpha-dipeptide_|_Amine_|_Ami						Phenylalanyl-Threonine is a dipeptide composed of phenylalanine and threonine. It is an incomplete breakdown product of protein digestion or protein catabolism. Some dipeptides are known to have physiological or cell-signaling effects although most are sim	basal medium_Rotenone_8h_2_68	1.49563e+06	basal medium_Rotenone_8h_2	2
ion_194	[M-2H]	none	Phenylalanyl-Threonine	Phenylalanyl-Threonine	Troglitazone	basal medium	8h	C13H18N2O4	6.19183	132.056	HMDB0029005	0	0	-2	A	132.056	-0.000500911	-3.79317	1		-0.4001	0.9	1.49563e+06	1.22741e+06	0.106775	35	79.5322	2-(2-amino-3-phenylpropanamido)-3-hydroxybutanoic acid	HMDB29005															27663			CC(O)C(NC(=O)C(N)CC1=CC=CC=C1)C(O)=O	InChI=1S/C13H18N2O4/c1-8(16)11(13(18)19)15-12(17)10(14)7-9-5-3-2-4-6-9/h2-6,8,10-11,16H,7,14H2,1H3,(H,15,17)(H,18,19)	NYQBYASWHVRESG-UHFFFAOYSA-N	266.127	266.293	Solid	0	0	-2.4	3.95 g/L	3.61	8.01	112.65	68.38	27.29	6	5	4	1	Yes	expected		Organic compounds => Organic acids and derivatives => Carboxylic acids and derivatives => Amino acids, peptides, and analogues => Dipeptides => SUBSTITUENTS [Alcohol_|_Alpha-amino acid amide_|_Alpha-amino acid or derivatives_|_Alpha-dipeptide_|_Amine_|_Ami						Phenylalanyl-Threonine is a dipeptide composed of phenylalanine and threonine. It is an incomplete breakdown product of protein digestion or protein catabolism. Some dipeptides are known to have physiological or cell-signaling effects although most are sim	basal medium_Troglitazone_8h_2_53	1.49563e+06	basal medium_Troglitazone_8h_2	2
ion_194	[M-2H]	none	Phenylalanyl-Threonine	Phenylalanyl-Threonine	Ctrl	basal medium	8h	C13H18N2O4	6.21715	132.056	HMDB0029005	0	0	-2	A	132.056	-0.000500911	-3.79317	1		-0.4001	0.9	1.49563e+06	1.22741e+06	0.106775	35	79.5322	2-(2-amino-3-phenylpropanamido)-3-hydroxybutanoic acid	HMDB29005															27663			CC(O)C(NC(=O)C(N)CC1=CC=CC=C1)C(O)=O	InChI=1S/C13H18N2O4/c1-8(16)11(13(18)19)15-12(17)10(14)7-9-5-3-2-4-6-9/h2-6,8,10-11,16H,7,14H2,1H3,(H,15,17)(H,18,19)	NYQBYASWHVRESG-UHFFFAOYSA-N	266.127	266.293	Solid	0	0	-2.4	3.95 g/L	3.61	8.01	112.65	68.38	27.29	6	5	4	1	Yes	expected		Organic compounds => Organic acids and derivatives => Carboxylic acids and derivatives => Amino acids, peptides, and analogues => Dipeptides => SUBSTITUENTS [Alcohol_|_Alpha-amino acid amide_|_Alpha-amino acid or derivatives_|_Alpha-dipeptide_|_Amine_|_Ami						Phenylalanyl-Threonine is a dipeptide composed of phenylalanine and threonine. It is an incomplete breakdown product of protein digestion or protein catabolism. Some dipeptides are known to have physiological or cell-signaling effects although most are sim	basal medium_Ctrl_8h_1_49	1.49563e+06	basal medium_Ctrl_8h_1	1
ion_194	[M-2H]	none	Phenylalanyl-Threonine	Phenylalanyl-Threonine	Ctrl	basal medium	8h	C13H18N2O4	6.24211	132.056	HMDB0029005	0	0	-2	A	132.056	-0.000500911	-3.79317	1		-0.4001	0.9	1.49563e+06	1.22741e+06	0.106775	35	79.5322	2-(2-amino-3-phenylpropanamido)-3-hydroxybutanoic acid	HMDB29005															27663			CC(O)C(NC(=O)C(N)CC1=CC=CC=C1)C(O)=O	InChI=1S/C13H18N2O4/c1-8(16)11(13(18)19)15-12(17)10(14)7-9-5-3-2-4-6-9/h2-6,8,10-11,16H,7,14H2,1H3,(H,15,17)(H,18,19)	NYQBYASWHVRESG-UHFFFAOYSA-N	266.127	266.293	Solid	0	0	-2.4	3.95 g/L	3.61	8.01	112.65	68.38	27.29	6	5	4	1	Yes	expected		Organic compounds => Organic acids and derivatives => Carboxylic acids and derivatives => Amino acids, peptides, and analogues => Dipeptides => SUBSTITUENTS [Alcohol_|_Alpha-amino acid amide_|_Alpha-amino acid or derivatives_|_Alpha-dipeptide_|_Amine_|_Ami						Phenylalanyl-Threonine is a dipeptide composed of phenylalanine and threonine. It is an incomplete breakdown product of protein digestion or protein catabolism. Some dipeptides are known to have physiological or cell-signaling effects although most are sim	basal medium_Ctrl_8h_2_50	1.49563e+06	basal medium_Ctrl_8h_2	2
ion_194	[M-2H]	none	Phenylalanyl-Threonine	Phenylalanyl-Threonine	Amiodarone	basal medium	8h	C13H18N2O4	6.17602	132.056	HMDB0029005	0	0	-2	A	132.056	-0.000500911	-3.79317	1		-0.4001	0.9	1.49563e+06	1.22741e+06	0.106775	35	79.5322	2-(2-amino-3-phenylpropanamido)-3-hydroxybutanoic acid	HMDB29005															27663			CC(O)C(NC(=O)C(N)CC1=CC=CC=C1)C(O)=O	InChI=1S/C13H18N2O4/c1-8(16)11(13(18)19)15-12(17)10(14)7-9-5-3-2-4-6-9/h2-6,8,10-11,16H,7,14H2,1H3,(H,15,17)(H,18,19)	NYQBYASWHVRESG-UHFFFAOYSA-N	266.127	266.293	Solid	0	0	-2.4	3.95 g/L	3.61	8.01	112.65	68.38	27.29	6	5	4	1	Yes	expected		Organic compounds => Organic acids and derivatives => Carboxylic acids and derivatives => Amino acids, peptides, and analogues => Dipeptides => SUBSTITUENTS [Alcohol_|_Alpha-amino acid amide_|_Alpha-amino acid or derivatives_|_Alpha-dipeptide_|_Amine_|_Ami						Phenylalanyl-Threonine is a dipeptide composed of phenylalanine and threonine. It is an incomplete breakdown product of protein digestion or protein catabolism. Some dipeptides are known to have physiological or cell-signaling effects although most are sim	basal medium_Amiodarone_8h_3_66	1.49563e+06	basal medium_Amiodarone_8h_3	3
ion_194	[M-2H]	none	Phenylalanyl-Threonine	Phenylalanyl-Threonine	Rotenone	basal medium	8h	C13H18N2O4	6.08891	132.056	HMDB0029005	0	0	-2	A	132.056	-0.000500911	-3.79317	1		-0.4001	0.9	1.49563e+06	1.22741e+06	0.106775	35	79.5322	2-(2-amino-3-phenylpropanamido)-3-hydroxybutanoic acid	HMDB29005															27663			CC(O)C(NC(=O)C(N)CC1=CC=CC=C1)C(O)=O	InChI=1S/C13H18N2O4/c1-8(16)11(13(18)19)15-12(17)10(14)7-9-5-3-2-4-6-9/h2-6,8,10-11,16H,7,14H2,1H3,(H,15,17)(H,18,19)	NYQBYASWHVRESG-UHFFFAOYSA-N	266.127	266.293	Solid	0	0	-2.4	3.95 g/L	3.61	8.01	112.65	68.38	27.29	6	5	4	1	Yes	expected		Organic compounds => Organic acids and derivatives => Carboxylic acids and derivatives => Amino acids, peptides, and analogues => Dipeptides => SUBSTITUENTS [Alcohol_|_Alpha-amino acid amide_|_Alpha-amino acid or derivatives_|_Alpha-dipeptide_|_Amine_|_Ami						Phenylalanyl-Threonine is a dipeptide composed of phenylalanine and threonine. It is an incomplete breakdown product of protein digestion or protein catabolism. Some dipeptides are known to have physiological or cell-signaling effects although most are sim	basal medium_Rotenone_8h_1_67	1.49563e+06	basal medium_Rotenone_8h_1	1
ion_194	[M-2H]	none	Phenylalanyl-Threonine	Phenylalanyl-Threonine	Amiodarone	basal medium	8h	C13H18N2O4	6.19999	132.056	HMDB0029005	0	0	-2	A	132.056	-0.000500911	-3.79317	1		-0.4001	0.9	1.49563e+06	1.22741e+06	0.106775	35	79.5322	2-(2-amino-3-phenylpropanamido)-3-hydroxybutanoic acid	HMDB29005															27663			CC(O)C(NC(=O)C(N)CC1=CC=CC=C1)C(O)=O	InChI=1S/C13H18N2O4/c1-8(16)11(13(18)19)15-12(17)10(14)7-9-5-3-2-4-6-9/h2-6,8,10-11,16H,7,14H2,1H3,(H,15,17)(H,18,19)	NYQBYASWHVRESG-UHFFFAOYSA-N	266.127	266.293	Solid	0	0	-2.4	3.95 g/L	3.61	8.01	112.65	68.38	27.29	6	5	4	1	Yes	expected		Organic compounds => Organic acids and derivatives => Carboxylic acids and derivatives => Amino acids, peptides, and analogues => Dipeptides => SUBSTITUENTS [Alcohol_|_Alpha-amino acid amide_|_Alpha-amino acid or derivatives_|_Alpha-dipeptide_|_Amine_|_Ami						Phenylalanyl-Threonine is a dipeptide composed of phenylalanine and threonine. It is an incomplete breakdown product of protein digestion or protein catabolism. Some dipeptides are known to have physiological or cell-signaling effects although most are sim	basal medium_Amiodarone_8h_1_64	1.49563e+06	basal medium_Amiodarone_8h_1	1
ion_194	[M-2H]	none	Phenylalanyl-Threonine	Phenylalanyl-Threonine	Amiodarone	basal medium	8h	C13H18N2O4	6.23154	132.056	HMDB0029005	0	0	-2	A	132.056	-0.000500911	-3.79317	1		-0.4001	0.9	1.49563e+06	1.22741e+06	0.106775	35	79.5322	2-(2-amino-3-phenylpropanamido)-3-hydroxybutanoic acid	HMDB29005															27663			CC(O)C(NC(=O)C(N)CC1=CC=CC=C1)C(O)=O	InChI=1S/C13H18N2O4/c1-8(16)11(13(18)19)15-12(17)10(14)7-9-5-3-2-4-6-9/h2-6,8,10-11,16H,7,14H2,1H3,(H,15,17)(H,18,19)	NYQBYASWHVRESG-UHFFFAOYSA-N	266.127	266.293	Solid	0	0	-2.4	3.95 g/L	3.61	8.01	112.65	68.38	27.29	6	5	4	1	Yes	expected		Organic compounds => Organic acids and derivatives => Carboxylic acids and derivatives => Amino acids, peptides, and analogues => Dipeptides => SUBSTITUENTS [Alcohol_|_Alpha-amino acid amide_|_Alpha-amino acid or derivatives_|_Alpha-dipeptide_|_Amine_|_Ami						Phenylalanyl-Threonine is a dipeptide composed of phenylalanine and threonine. It is an incomplete breakdown product of protein digestion or protein catabolism. Some dipeptides are known to have physiological or cell-signaling effects although most are sim	basal medium_Amiodarone_8h_2_65	1.49563e+06	basal medium_Amiodarone_8h_2	2
ion_194	[M-2H]	none	Phenylalanyl-Threonine	Phenylalanyl-Threonine	Rosiglitazone	basal medium	8h	C13H18N2O4	6.15665	132.056	HMDB0029005	0	0	-2	A	132.056	-0.000500911	-3.79317	1		-0.4001	0.9	1.49563e+06	1.22741e+06	0.106775	35	79.5322	2-(2-amino-3-phenylpropanamido)-3-hydroxybutanoic acid	HMDB29005															27663			CC(O)C(NC(=O)C(N)CC1=CC=CC=C1)C(O)=O	InChI=1S/C13H18N2O4/c1-8(16)11(13(18)19)15-12(17)10(14)7-9-5-3-2-4-6-9/h2-6,8,10-11,16H,7,14H2,1H3,(H,15,17)(H,18,19)	NYQBYASWHVRESG-UHFFFAOYSA-N	266.127	266.293	Solid	0	0	-2.4	3.95 g/L	3.61	8.01	112.65	68.38	27.29	6	5	4	1	Yes	expected		Organic compounds => Organic acids and derivatives => Carboxylic acids and derivatives => Amino acids, peptides, and analogues => Dipeptides => SUBSTITUENTS [Alcohol_|_Alpha-amino acid amide_|_Alpha-amino acid or derivatives_|_Alpha-dipeptide_|_Amine_|_Ami						Phenylalanyl-Threonine is a dipeptide composed of phenylalanine and threonine. It is an incomplete breakdown product of protein digestion or protein catabolism. Some dipeptides are known to have physiological or cell-signaling effects although most are sim	basal medium_Rosiglitazone_8h_3_60	1.49563e+06	basal medium_Rosiglitazone_8h_3	3
ion_194	[M-2H]	none	Phenylalanyl-Threonine	Phenylalanyl-Threonine	Ctrl	basal medium	8h	C13H18N2O4	6.20815	132.056	HMDB0029005	0	0	-2	A	132.056	-0.000500911	-3.79317	1		-0.4001	0.9	1.49563e+06	1.22741e+06	0.106775	35	79.5322	2-(2-amino-3-phenylpropanamido)-3-hydroxybutanoic acid	HMDB29005															27663			CC(O)C(NC(=O)C(N)CC1=CC=CC=C1)C(O)=O	InChI=1S/C13H18N2O4/c1-8(16)11(13(18)19)15-12(17)10(14)7-9-5-3-2-4-6-9/h2-6,8,10-11,16H,7,14H2,1H3,(H,15,17)(H,18,19)	NYQBYASWHVRESG-UHFFFAOYSA-N	266.127	266.293	Solid	0	0	-2.4	3.95 g/L	3.61	8.01	112.65	68.38	27.29	6	5	4	1	Yes	expected		Organic compounds => Organic acids and derivatives => Carboxylic acids and derivatives => Amino acids, peptides, and analogues => Dipeptides => SUBSTITUENTS [Alcohol_|_Alpha-amino acid amide_|_Alpha-amino acid or derivatives_|_Alpha-dipeptide_|_Amine_|_Ami						Phenylalanyl-Threonine is a dipeptide composed of phenylalanine and threonine. It is an incomplete breakdown product of protein digestion or protein catabolism. Some dipeptides are known to have physiological or cell-signaling effects although most are sim	basal medium_Ctrl_8h_6_63	1.49563e+06	basal medium_Ctrl_8h_6	6
ion_194	[M-2H]	none	Phenylalanyl-Threonine	Phenylalanyl-Threonine	Benzbromarone	basal medium	8h	C13H18N2O4		132.056	HMDB0029005	0	0	-2	A	132.056	-0.000500911	-3.79317	1		-0.4001	0.9	1.49563e+06	1.22741e+06	0.106775	35	79.5322	2-(2-amino-3-phenylpropanamido)-3-hydroxybutanoic acid	HMDB29005															27663			CC(O)C(NC(=O)C(N)CC1=CC=CC=C1)C(O)=O	InChI=1S/C13H18N2O4/c1-8(16)11(13(18)19)15-12(17)10(14)7-9-5-3-2-4-6-9/h2-6,8,10-11,16H,7,14H2,1H3,(H,15,17)(H,18,19)	NYQBYASWHVRESG-UHFFFAOYSA-N	266.127	266.293	Solid	0	0	-2.4	3.95 g/L	3.61	8.01	112.65	68.38	27.29	6	5	4	1	Yes	expected		Organic compounds => Organic acids and derivatives => Carboxylic acids and derivatives => Amino acids, peptides, and analogues => Dipeptides => SUBSTITUENTS [Alcohol_|_Alpha-amino acid amide_|_Alpha-amino acid or derivatives_|_Alpha-dipeptide_|_Amine_|_Ami						Phenylalanyl-Threonine is a dipeptide composed of phenylalanine and threonine. It is an incomplete breakdown product of protein digestion or protein catabolism. Some dipeptides are known to have physiological or cell-signaling effects although most are sim	basal medium_Benzbromarone_8h_3_57	1.49563e+06	basal medium_Benzbromarone_8h_3	3
ion_194	[M-2H]	none	Phenylalanyl-Threonine	Phenylalanyl-Threonine	Antimycin A	basal medium	8h	C13H18N2O4	6.11486	132.056	HMDB0029005	0	0	-2	A	132.056	-0.000500911	-3.79317	1		-0.4001	0.9	1.49563e+06	1.22741e+06	0.106775	35	79.5322	2-(2-amino-3-phenylpropanamido)-3-hydroxybutanoic acid	HMDB29005															27663			CC(O)C(NC(=O)C(N)CC1=CC=CC=C1)C(O)=O	InChI=1S/C13H18N2O4/c1-8(16)11(13(18)19)15-12(17)10(14)7-9-5-3-2-4-6-9/h2-6,8,10-11,16H,7,14H2,1H3,(H,15,17)(H,18,19)	NYQBYASWHVRESG-UHFFFAOYSA-N	266.127	266.293	Solid	0	0	-2.4	3.95 g/L	3.61	8.01	112.65	68.38	27.29	6	5	4	1	Yes	expected		Organic compounds => Organic acids and derivatives => Carboxylic acids and derivatives => Amino acids, peptides, and analogues => Dipeptides => SUBSTITUENTS [Alcohol_|_Alpha-amino acid amide_|_Alpha-amino acid or derivatives_|_Alpha-dipeptide_|_Amine_|_Ami						Phenylalanyl-Threonine is a dipeptide composed of phenylalanine and threonine. It is an incomplete breakdown product of protein digestion or protein catabolism. Some dipeptides are known to have physiological or cell-signaling effects although most are sim	basal medium_Antimycin A_8h_2_71	1.49563e+06	basal medium_Antimycin A_8h_2	2
ion_194	[M-2H]	none	Phenylalanyl-Threonine	Phenylalanyl-Threonine	Troglitazone	basal medium	8h	C13H18N2O4	6.15141	132.056	HMDB0029005	0	0	-2	A	132.056	-0.000500911	-3.79317	1		-0.4001	0.9	1.49563e+06	1.22741e+06	0.106775	35	79.5322	2-(2-amino-3-phenylpropanamido)-3-hydroxybutanoic acid	HMDB29005															27663			CC(O)C(NC(=O)C(N)CC1=CC=CC=C1)C(O)=O	InChI=1S/C13H18N2O4/c1-8(16)11(13(18)19)15-12(17)10(14)7-9-5-3-2-4-6-9/h2-6,8,10-11,16H,7,14H2,1H3,(H,15,17)(H,18,19)	NYQBYASWHVRESG-UHFFFAOYSA-N	266.127	266.293	Solid	0	0	-2.4	3.95 g/L	3.61	8.01	112.65	68.38	27.29	6	5	4	1	Yes	expected		Organic compounds => Organic acids and derivatives => Carboxylic acids and derivatives => Amino acids, peptides, and analogues => Dipeptides => SUBSTITUENTS [Alcohol_|_Alpha-amino acid amide_|_Alpha-amino acid or derivatives_|_Alpha-dipeptide_|_Amine_|_Ami						Phenylalanyl-Threonine is a dipeptide composed of phenylalanine and threonine. It is an incomplete breakdown product of protein digestion or protein catabolism. Some dipeptides are known to have physiological or cell-signaling effects although most are sim	basal medium_Troglitazone_8h_3_54	1.49563e+06	basal medium_Troglitazone_8h_3	3
ion_194	[M-2H]	none	Phenylalanyl-Threonine	Phenylalanyl-Threonine	Rosiglitazone	basal medium	8h	C13H18N2O4	6.28777	132.056	HMDB0029005	0	0	-2	A	132.056	-0.000500911	-3.79317	1		-0.4001	0.9	1.49563e+06	1.22741e+06	0.106775	35	79.5322	2-(2-amino-3-phenylpropanamido)-3-hydroxybutanoic acid	HMDB29005															27663			CC(O)C(NC(=O)C(N)CC1=CC=CC=C1)C(O)=O	InChI=1S/C13H18N2O4/c1-8(16)11(13(18)19)15-12(17)10(14)7-9-5-3-2-4-6-9/h2-6,8,10-11,16H,7,14H2,1H3,(H,15,17)(H,18,19)	NYQBYASWHVRESG-UHFFFAOYSA-N	266.127	266.293	Solid	0	0	-2.4	3.95 g/L	3.61	8.01	112.65	68.38	27.29	6	5	4	1	Yes	expected		Organic compounds => Organic acids and derivatives => Carboxylic acids and derivatives => Amino acids, peptides, and analogues => Dipeptides => SUBSTITUENTS [Alcohol_|_Alpha-amino acid amide_|_Alpha-amino acid or derivatives_|_Alpha-dipeptide_|_Amine_|_Ami						Phenylalanyl-Threonine is a dipeptide composed of phenylalanine and threonine. It is an incomplete breakdown product of protein digestion or protein catabolism. Some dipeptides are known to have physiological or cell-signaling effects although most are sim	basal medium_Rosiglitazone_8h_1_58	1.49563e+06	basal medium_Rosiglitazone_8h_1	1
ion_194	[M-2H]	none	Phenylalanyl-Threonine	Phenylalanyl-Threonine	Rosiglitazone	basal medium	8h	C13H18N2O4	6.17346	132.056	HMDB0029005	0	0	-2	A	132.056	-0.000500911	-3.79317	1		-0.4001	0.9	1.49563e+06	1.22741e+06	0.106775	35	79.5322	2-(2-amino-3-phenylpropanamido)-3-hydroxybutanoic acid	HMDB29005															27663			CC(O)C(NC(=O)C(N)CC1=CC=CC=C1)C(O)=O	InChI=1S/C13H18N2O4/c1-8(16)11(13(18)19)15-12(17)10(14)7-9-5-3-2-4-6-9/h2-6,8,10-11,16H,7,14H2,1H3,(H,15,17)(H,18,19)	NYQBYASWHVRESG-UHFFFAOYSA-N	266.127	266.293	Solid	0	0	-2.4	3.95 g/L	3.61	8.01	112.65	68.38	27.29	6	5	4	1	Yes	expected		Organic compounds => Organic acids and derivatives => Carboxylic acids and derivatives => Amino acids, peptides, and analogues => Dipeptides => SUBSTITUENTS [Alcohol_|_Alpha-amino acid amide_|_Alpha-amino acid or derivatives_|_Alpha-dipeptide_|_Amine_|_Ami						Phenylalanyl-Threonine is a dipeptide composed of phenylalanine and threonine. It is an incomplete breakdown product of protein digestion or protein catabolism. Some dipeptides are known to have physiological or cell-signaling effects although most are sim	basal medium_Rosiglitazone_8h_2_59	1.49563e+06	basal medium_Rosiglitazone_8h_2	2
ion_194	[M-2H]	none	Phenylalanyl-Threonine	Phenylalanyl-Threonine	Troglitazone	basal medium	8h	C13H18N2O4	6.18161	132.056	HMDB0029005	0	0	-2	A	132.056	-0.000500911	-3.79317	1		-0.4001	0.9	1.49563e+06	1.22741e+06	0.106775	35	79.5322	2-(2-amino-3-phenylpropanamido)-3-hydroxybutanoic acid	HMDB29005															27663			CC(O)C(NC(=O)C(N)CC1=CC=CC=C1)C(O)=O	InChI=1S/C13H18N2O4/c1-8(16)11(13(18)19)15-12(17)10(14)7-9-5-3-2-4-6-9/h2-6,8,10-11,16H,7,14H2,1H3,(H,15,17)(H,18,19)	NYQBYASWHVRESG-UHFFFAOYSA-N	266.127	266.293	Solid	0	0	-2.4	3.95 g/L	3.61	8.01	112.65	68.38	27.29	6	5	4	1	Yes	expected		Organic compounds => Organic acids and derivatives => Carboxylic acids and derivatives => Amino acids, peptides, and analogues => Dipeptides => SUBSTITUENTS [Alcohol_|_Alpha-amino acid amide_|_Alpha-amino acid or derivatives_|_Alpha-dipeptide_|_Amine_|_Ami						Phenylalanyl-Threonine is a dipeptide composed of phenylalanine and threonine. It is an incomplete breakdown product of protein digestion or protein catabolism. Some dipeptides are known to have physiological or cell-signaling effects although most are sim	basal medium_Troglitazone_8h_1_52	1.49563e+06	basal medium_Troglitazone_8h_1	1
ion_194	[M-2H]	none	Phenylalanyl-Threonine	Phenylalanyl-Threonine	Rotenone	basal medium	8h	C13H18N2O4		132.056	HMDB0029005	0	0	-2	A	132.056	-0.000500911	-3.79317	1		-0.4001	0.9	1.49563e+06	1.22741e+06	0.106775	35	79.5322	2-(2-amino-3-phenylpropanamido)-3-hydroxybutanoic acid	HMDB29005															27663			CC(O)C(NC(=O)C(N)CC1=CC=CC=C1)C(O)=O	InChI=1S/C13H18N2O4/c1-8(16)11(13(18)19)15-12(17)10(14)7-9-5-3-2-4-6-9/h2-6,8,10-11,16H,7,14H2,1H3,(H,15,17)(H,18,19)	NYQBYASWHVRESG-UHFFFAOYSA-N	266.127	266.293	Solid	0	0	-2.4	3.95 g/L	3.61	8.01	112.65	68.38	27.29	6	5	4	1	Yes	expected		Organic compounds => Organic acids and derivatives => Carboxylic acids and derivatives => Amino acids, peptides, and analogues => Dipeptides => SUBSTITUENTS [Alcohol_|_Alpha-amino acid amide_|_Alpha-amino acid or derivatives_|_Alpha-dipeptide_|_Amine_|_Ami						Phenylalanyl-Threonine is a dipeptide composed of phenylalanine and threonine. It is an incomplete breakdown product of protein digestion or protein catabolism. Some dipeptides are known to have physiological or cell-signaling effects although most are sim	basal medium_Rotenone_8h_3_69	1.49563e+06	basal medium_Rotenone_8h_3	3
ion_194	[M-2H]	none	Phenylalanyl-Threonine	Phenylalanyl-Threonine	Antimycin A	basal medium	8h	C13H18N2O4	6.0585	132.056	HMDB0029005	0	0	-2	A	132.056	-0.000500911	-3.79317	1		-0.4001	0.9	1.49563e+06	1.22741e+06	0.106775	35	79.5322	2-(2-amino-3-phenylpropanamido)-3-hydroxybutanoic acid	HMDB29005															27663			CC(O)C(NC(=O)C(N)CC1=CC=CC=C1)C(O)=O	InChI=1S/C13H18N2O4/c1-8(16)11(13(18)19)15-12(17)10(14)7-9-5-3-2-4-6-9/h2-6,8,10-11,16H,7,14H2,1H3,(H,15,17)(H,18,19)	NYQBYASWHVRESG-UHFFFAOYSA-N	266.127	266.293	Solid	0	0	-2.4	3.95 g/L	3.61	8.01	112.65	68.38	27.29	6	5	4	1	Yes	expected		Organic compounds => Organic acids and derivatives => Carboxylic acids and derivatives => Amino acids, peptides, and analogues => Dipeptides => SUBSTITUENTS [Alcohol_|_Alpha-amino acid amide_|_Alpha-amino acid or derivatives_|_Alpha-dipeptide_|_Amine_|_Ami						Phenylalanyl-Threonine is a dipeptide composed of phenylalanine and threonine. It is an incomplete breakdown product of protein digestion or protein catabolism. Some dipeptides are known to have physiological or cell-signaling effects although most are sim	basal medium_Antimycin A_8h_3_72	1.49563e+06	basal medium_Antimycin A_8h_3	3
ion_194	[M-2H]	none	Threoninyl-Phenylalanine	Phenylalanyl-Threonine	Ctrl	basal medium	8h	C13H18N2O4	6.209	132.056	HMDB0029068	0	0	-2	A	132.056	-0.000500911	-3.79317	1		-0.4001	0.9	1.49563e+06	1.22741e+06	0.106775	35	79.5322	2-(2-amino-3-hydroxybutanamido)-3-phenylpropanoic acid	HMDB29068															27726			CC(O)C(N)C(=O)NC(CC1=CC=CC=C1)C(O)=O	InChI=1S/C13H18N2O4/c1-8(16)11(14)12(17)15-10(13(18)19)7-9-5-3-2-4-6-9/h2-6,8,10-11,16H,7,14H2,1H3,(H,15,17)(H,18,19)	IQHUITKNHOKGFC-UHFFFAOYSA-N	266.127	266.293	Solid	0	0	-2.4	4.2 g/L	3.71	7.92	112.65	68.38	27.29	6	5	4	1	Yes	detected		Organic compounds => Organic acids and derivatives => Carboxylic acids and derivatives => Amino acids, peptides, and analogues => Dipeptides => SUBSTITUENTS [3-phenylpropanoic-acid_|_Alcohol_|_Alpha-amino acid amide_|_Alpha-amino acid or derivatives_|_Alph		Feces_|_Saliva			na na [matrix: Saliva; sex: Male; age: Adult (>18 years old); ref: 22308371]_|_na na [matrix: Saliva; sex: Male; age: Adult (>18 years old); ref: 22308371]_|_na na [matrix: Saliva; sex: Male; age: Adult (>18 years old); ref: 22308371]_|_na na [matrix: Sali	Threoninyl-Phenylalanine is a dipeptide composed of threonine and phenylalanine. It is an incomplete breakdown product of protein digestion or protein catabolism. Some dipeptides are known to have physiological or cell-signaling effects although most are s	basal medium_Ctrl_8h_3_51	1.49563e+06	basal medium_Ctrl_8h_3	3
ion_194	[M-2H]	none	Threoninyl-Phenylalanine	Phenylalanyl-Threonine	Ctrl	basal medium	8h	C13H18N2O4	6.1947	132.056	HMDB0029068	0	0	-2	A	132.056	-0.000500911	-3.79317	1		-0.4001	0.9	1.49563e+06	1.22741e+06	0.106775	35	79.5322	2-(2-amino-3-hydroxybutanamido)-3-phenylpropanoic acid	HMDB29068															27726			CC(O)C(N)C(=O)NC(CC1=CC=CC=C1)C(O)=O	InChI=1S/C13H18N2O4/c1-8(16)11(14)12(17)15-10(13(18)19)7-9-5-3-2-4-6-9/h2-6,8,10-11,16H,7,14H2,1H3,(H,15,17)(H,18,19)	IQHUITKNHOKGFC-UHFFFAOYSA-N	266.127	266.293	Solid	0	0	-2.4	4.2 g/L	3.71	7.92	112.65	68.38	27.29	6	5	4	1	Yes	detected		Organic compounds => Organic acids and derivatives => Carboxylic acids and derivatives => Amino acids, peptides, and analogues => Dipeptides => SUBSTITUENTS [3-phenylpropanoic-acid_|_Alcohol_|_Alpha-amino acid amide_|_Alpha-amino acid or derivatives_|_Alph		Feces_|_Saliva			na na [matrix: Saliva; sex: Male; age: Adult (>18 years old); ref: 22308371]_|_na na [matrix: Saliva; sex: Male; age: Adult (>18 years old); ref: 22308371]_|_na na [matrix: Saliva; sex: Male; age: Adult (>18 years old); ref: 22308371]_|_na na [matrix: Sali	Threoninyl-Phenylalanine is a dipeptide composed of threonine and phenylalanine. It is an incomplete breakdown product of protein digestion or protein catabolism. Some dipeptides are known to have physiological or cell-signaling effects although most are s	basal medium_Ctrl_8h_4_61	1.49563e+06	basal medium_Ctrl_8h_4	4
ion_194	[M-2H]	none	Threoninyl-Phenylalanine	Phenylalanyl-Threonine	Benzbromarone	basal medium	8h	C13H18N2O4		132.056	HMDB0029068	0	0	-2	A	132.056	-0.000500911	-3.79317	1		-0.4001	0.9	1.49563e+06	1.22741e+06	0.106775	35	79.5322	2-(2-amino-3-hydroxybutanamido)-3-phenylpropanoic acid	HMDB29068															27726			CC(O)C(N)C(=O)NC(CC1=CC=CC=C1)C(O)=O	InChI=1S/C13H18N2O4/c1-8(16)11(14)12(17)15-10(13(18)19)7-9-5-3-2-4-6-9/h2-6,8,10-11,16H,7,14H2,1H3,(H,15,17)(H,18,19)	IQHUITKNHOKGFC-UHFFFAOYSA-N	266.127	266.293	Solid	0	0	-2.4	4.2 g/L	3.71	7.92	112.65	68.38	27.29	6	5	4	1	Yes	detected		Organic compounds => Organic acids and derivatives => Carboxylic acids and derivatives => Amino acids, peptides, and analogues => Dipeptides => SUBSTITUENTS [3-phenylpropanoic-acid_|_Alcohol_|_Alpha-amino acid amide_|_Alpha-amino acid or derivatives_|_Alph		Feces_|_Saliva			na na [matrix: Saliva; sex: Male; age: Adult (>18 years old); ref: 22308371]_|_na na [matrix: Saliva; sex: Male; age: Adult (>18 years old); ref: 22308371]_|_na na [matrix: Saliva; sex: Male; age: Adult (>18 years old); ref: 22308371]_|_na na [matrix: Sali	Threoninyl-Phenylalanine is a dipeptide composed of threonine and phenylalanine. It is an incomplete breakdown product of protein digestion or protein catabolism. Some dipeptides are known to have physiological or cell-signaling effects although most are s	basal medium_Benzbromarone_8h_2_56	1.49563e+06	basal medium_Benzbromarone_8h_2	2
ion_194	[M-2H]	none	Threoninyl-Phenylalanine	Phenylalanyl-Threonine	Ctrl	basal medium	8h	C13H18N2O4	6.16636	132.056	HMDB0029068	0	0	-2	A	132.056	-0.000500911	-3.79317	1		-0.4001	0.9	1.49563e+06	1.22741e+06	0.106775	35	79.5322	2-(2-amino-3-hydroxybutanamido)-3-phenylpropanoic acid	HMDB29068															27726			CC(O)C(N)C(=O)NC(CC1=CC=CC=C1)C(O)=O	InChI=1S/C13H18N2O4/c1-8(16)11(14)12(17)15-10(13(18)19)7-9-5-3-2-4-6-9/h2-6,8,10-11,16H,7,14H2,1H3,(H,15,17)(H,18,19)	IQHUITKNHOKGFC-UHFFFAOYSA-N	266.127	266.293	Solid	0	0	-2.4	4.2 g/L	3.71	7.92	112.65	68.38	27.29	6	5	4	1	Yes	detected		Organic compounds => Organic acids and derivatives => Carboxylic acids and derivatives => Amino acids, peptides, and analogues => Dipeptides => SUBSTITUENTS [3-phenylpropanoic-acid_|_Alcohol_|_Alpha-amino acid amide_|_Alpha-amino acid or derivatives_|_Alph		Feces_|_Saliva			na na [matrix: Saliva; sex: Male; age: Adult (>18 years old); ref: 22308371]_|_na na [matrix: Saliva; sex: Male; age: Adult (>18 years old); ref: 22308371]_|_na na [matrix: Saliva; sex: Male; age: Adult (>18 years old); ref: 22308371]_|_na na [matrix: Sali	Threoninyl-Phenylalanine is a dipeptide composed of threonine and phenylalanine. It is an incomplete breakdown product of protein digestion or protein catabolism. Some dipeptides are known to have physiological or cell-signaling effects although most are s	basal medium_Ctrl_8h_5_62	1.49563e+06	basal medium_Ctrl_8h_5	5
ion_194	[M-2H]	none	Threoninyl-Phenylalanine	Phenylalanyl-Threonine	Antimycin A	basal medium	8h	C13H18N2O4	6.1475	132.056	HMDB0029068	0	0	-2	A	132.056	-0.000500911	-3.79317	1		-0.4001	0.9	1.49563e+06	1.22741e+06	0.106775	35	79.5322	2-(2-amino-3-hydroxybutanamido)-3-phenylpropanoic acid	HMDB29068															27726			CC(O)C(N)C(=O)NC(CC1=CC=CC=C1)C(O)=O	InChI=1S/C13H18N2O4/c1-8(16)11(14)12(17)15-10(13(18)19)7-9-5-3-2-4-6-9/h2-6,8,10-11,16H,7,14H2,1H3,(H,15,17)(H,18,19)	IQHUITKNHOKGFC-UHFFFAOYSA-N	266.127	266.293	Solid	0	0	-2.4	4.2 g/L	3.71	7.92	112.65	68.38	27.29	6	5	4	1	Yes	detected		Organic compounds => Organic acids and derivatives => Carboxylic acids and derivatives => Amino acids, peptides, and analogues => Dipeptides => SUBSTITUENTS [3-phenylpropanoic-acid_|_Alcohol_|_Alpha-amino acid amide_|_Alpha-amino acid or derivatives_|_Alph		Feces_|_Saliva			na na [matrix: Saliva; sex: Male; age: Adult (>18 years old); ref: 22308371]_|_na na [matrix: Saliva; sex: Male; age: Adult (>18 years old); ref: 22308371]_|_na na [matrix: Saliva; sex: Male; age: Adult (>18 years old); ref: 22308371]_|_na na [matrix: Sali	Threoninyl-Phenylalanine is a dipeptide composed of threonine and phenylalanine. It is an incomplete breakdown product of protein digestion or protein catabolism. Some dipeptides are known to have physiological or cell-signaling effects although most are s	basal medium_Antimycin A_8h_1_70	1.49563e+06	basal medium_Antimycin A_8h_1	1
ion_194	[M-2H]	none	Threoninyl-Phenylalanine	Phenylalanyl-Threonine	Benzbromarone	basal medium	8h	C13H18N2O4		132.056	HMDB0029068	0	0	-2	A	132.056	-0.000500911	-3.79317	1		-0.4001	0.9	1.49563e+06	1.22741e+06	0.106775	35	79.5322	2-(2-amino-3-hydroxybutanamido)-3-phenylpropanoic acid	HMDB29068															27726			CC(O)C(N)C(=O)NC(CC1=CC=CC=C1)C(O)=O	InChI=1S/C13H18N2O4/c1-8(16)11(14)12(17)15-10(13(18)19)7-9-5-3-2-4-6-9/h2-6,8,10-11,16H,7,14H2,1H3,(H,15,17)(H,18,19)	IQHUITKNHOKGFC-UHFFFAOYSA-N	266.127	266.293	Solid	0	0	-2.4	4.2 g/L	3.71	7.92	112.65	68.38	27.29	6	5	4	1	Yes	detected		Organic compounds => Organic acids and derivatives => Carboxylic acids and derivatives => Amino acids, peptides, and analogues => Dipeptides => SUBSTITUENTS [3-phenylpropanoic-acid_|_Alcohol_|_Alpha-amino acid amide_|_Alpha-amino acid or derivatives_|_Alph		Feces_|_Saliva			na na [matrix: Saliva; sex: Male; age: Adult (>18 years old); ref: 22308371]_|_na na [matrix: Saliva; sex: Male; age: Adult (>18 years old); ref: 22308371]_|_na na [matrix: Saliva; sex: Male; age: Adult (>18 years old); ref: 22308371]_|_na na [matrix: Sali	Threoninyl-Phenylalanine is a dipeptide composed of threonine and phenylalanine. It is an incomplete breakdown product of protein digestion or protein catabolism. Some dipeptides are known to have physiological or cell-signaling effects although most are s	basal medium_Benzbromarone_8h_1_55	1.49563e+06	basal medium_Benzbromarone_8h_1	1
ion_194	[M-2H]	none	Threoninyl-Phenylalanine	Phenylalanyl-Threonine	Rotenone	basal medium	8h	C13H18N2O4	6.10858	132.056	HMDB0029068	0	0	-2	A	132.056	-0.000500911	-3.79317	1		-0.4001	0.9	1.49563e+06	1.22741e+06	0.106775	35	79.5322	2-(2-amino-3-hydroxybutanamido)-3-phenylpropanoic acid	HMDB29068															27726			CC(O)C(N)C(=O)NC(CC1=CC=CC=C1)C(O)=O	InChI=1S/C13H18N2O4/c1-8(16)11(14)12(17)15-10(13(18)19)7-9-5-3-2-4-6-9/h2-6,8,10-11,16H,7,14H2,1H3,(H,15,17)(H,18,19)	IQHUITKNHOKGFC-UHFFFAOYSA-N	266.127	266.293	Solid	0	0	-2.4	4.2 g/L	3.71	7.92	112.65	68.38	27.29	6	5	4	1	Yes	detected		Organic compounds => Organic acids and derivatives => Carboxylic acids and derivatives => Amino acids, peptides, and analogues => Dipeptides => SUBSTITUENTS [3-phenylpropanoic-acid_|_Alcohol_|_Alpha-amino acid amide_|_Alpha-amino acid or derivatives_|_Alph		Feces_|_Saliva			na na [matrix: Saliva; sex: Male; age: Adult (>18 years old); ref: 22308371]_|_na na [matrix: Saliva; sex: Male; age: Adult (>18 years old); ref: 22308371]_|_na na [matrix: Saliva; sex: Male; age: Adult (>18 years old); ref: 22308371]_|_na na [matrix: Sali	Threoninyl-Phenylalanine is a dipeptide composed of threonine and phenylalanine. It is an incomplete breakdown product of protein digestion or protein catabolism. Some dipeptides are known to have physiological or cell-signaling effects although most are s	basal medium_Rotenone_8h_2_68	1.49563e+06	basal medium_Rotenone_8h_2	2
ion_194	[M-2H]	none	Threoninyl-Phenylalanine	Phenylalanyl-Threonine	Troglitazone	basal medium	8h	C13H18N2O4	6.19183	132.056	HMDB0029068	0	0	-2	A	132.056	-0.000500911	-3.79317	1		-0.4001	0.9	1.49563e+06	1.22741e+06	0.106775	35	79.5322	2-(2-amino-3-hydroxybutanamido)-3-phenylpropanoic acid	HMDB29068															27726			CC(O)C(N)C(=O)NC(CC1=CC=CC=C1)C(O)=O	InChI=1S/C13H18N2O4/c1-8(16)11(14)12(17)15-10(13(18)19)7-9-5-3-2-4-6-9/h2-6,8,10-11,16H,7,14H2,1H3,(H,15,17)(H,18,19)	IQHUITKNHOKGFC-UHFFFAOYSA-N	266.127	266.293	Solid	0	0	-2.4	4.2 g/L	3.71	7.92	112.65	68.38	27.29	6	5	4	1	Yes	detected		Organic compounds => Organic acids and derivatives => Carboxylic acids and derivatives => Amino acids, peptides, and analogues => Dipeptides => SUBSTITUENTS [3-phenylpropanoic-acid_|_Alcohol_|_Alpha-amino acid amide_|_Alpha-amino acid or derivatives_|_Alph		Feces_|_Saliva			na na [matrix: Saliva; sex: Male; age: Adult (>18 years old); ref: 22308371]_|_na na [matrix: Saliva; sex: Male; age: Adult (>18 years old); ref: 22308371]_|_na na [matrix: Saliva; sex: Male; age: Adult (>18 years old); ref: 22308371]_|_na na [matrix: Sali	Threoninyl-Phenylalanine is a dipeptide composed of threonine and phenylalanine. It is an incomplete breakdown product of protein digestion or protein catabolism. Some dipeptides are known to have physiological or cell-signaling effects although most are s	basal medium_Troglitazone_8h_2_53	1.49563e+06	basal medium_Troglitazone_8h_2	2
ion_194	[M-2H]	none	Threoninyl-Phenylalanine	Phenylalanyl-Threonine	Ctrl	basal medium	8h	C13H18N2O4	6.21715	132.056	HMDB0029068	0	0	-2	A	132.056	-0.000500911	-3.79317	1		-0.4001	0.9	1.49563e+06	1.22741e+06	0.106775	35	79.5322	2-(2-amino-3-hydroxybutanamido)-3-phenylpropanoic acid	HMDB29068															27726			CC(O)C(N)C(=O)NC(CC1=CC=CC=C1)C(O)=O	InChI=1S/C13H18N2O4/c1-8(16)11(14)12(17)15-10(13(18)19)7-9-5-3-2-4-6-9/h2-6,8,10-11,16H,7,14H2,1H3,(H,15,17)(H,18,19)	IQHUITKNHOKGFC-UHFFFAOYSA-N	266.127	266.293	Solid	0	0	-2.4	4.2 g/L	3.71	7.92	112.65	68.38	27.29	6	5	4	1	Yes	detected		Organic compounds => Organic acids and derivatives => Carboxylic acids and derivatives => Amino acids, peptides, and analogues => Dipeptides => SUBSTITUENTS [3-phenylpropanoic-acid_|_Alcohol_|_Alpha-amino acid amide_|_Alpha-amino acid or derivatives_|_Alph		Feces_|_Saliva			na na [matrix: Saliva; sex: Male; age: Adult (>18 years old); ref: 22308371]_|_na na [matrix: Saliva; sex: Male; age: Adult (>18 years old); ref: 22308371]_|_na na [matrix: Saliva; sex: Male; age: Adult (>18 years old); ref: 22308371]_|_na na [matrix: Sali	Threoninyl-Phenylalanine is a dipeptide composed of threonine and phenylalanine. It is an incomplete breakdown product of protein digestion or protein catabolism. Some dipeptides are known to have physiological or cell-signaling effects although most are s	basal medium_Ctrl_8h_1_49	1.49563e+06	basal medium_Ctrl_8h_1	1
ion_194	[M-2H]	none	Threoninyl-Phenylalanine	Phenylalanyl-Threonine	Ctrl	basal medium	8h	C13H18N2O4	6.24211	132.056	HMDB0029068	0	0	-2	A	132.056	-0.000500911	-3.79317	1		-0.4001	0.9	1.49563e+06	1.22741e+06	0.106775	35	79.5322	2-(2-amino-3-hydroxybutanamido)-3-phenylpropanoic acid	HMDB29068															27726			CC(O)C(N)C(=O)NC(CC1=CC=CC=C1)C(O)=O	InChI=1S/C13H18N2O4/c1-8(16)11(14)12(17)15-10(13(18)19)7-9-5-3-2-4-6-9/h2-6,8,10-11,16H,7,14H2,1H3,(H,15,17)(H,18,19)	IQHUITKNHOKGFC-UHFFFAOYSA-N	266.127	266.293	Solid	0	0	-2.4	4.2 g/L	3.71	7.92	112.65	68.38	27.29	6	5	4	1	Yes	detected		Organic compounds => Organic acids and derivatives => Carboxylic acids and derivatives => Amino acids, peptides, and analogues => Dipeptides => SUBSTITUENTS [3-phenylpropanoic-acid_|_Alcohol_|_Alpha-amino acid amide_|_Alpha-amino acid or derivatives_|_Alph		Feces_|_Saliva			na na [matrix: Saliva; sex: Male; age: Adult (>18 years old); ref: 22308371]_|_na na [matrix: Saliva; sex: Male; age: Adult (>18 years old); ref: 22308371]_|_na na [matrix: Saliva; sex: Male; age: Adult (>18 years old); ref: 22308371]_|_na na [matrix: Sali	Threoninyl-Phenylalanine is a dipeptide composed of threonine and phenylalanine. It is an incomplete breakdown product of protein digestion or protein catabolism. Some dipeptides are known to have physiological or cell-signaling effects although most are s	basal medium_Ctrl_8h_2_50	1.49563e+06	basal medium_Ctrl_8h_2	2
ion_194	[M-2H]	none	Threoninyl-Phenylalanine	Phenylalanyl-Threonine	Amiodarone	basal medium	8h	C13H18N2O4	6.17602	132.056	HMDB0029068	0	0	-2	A	132.056	-0.000500911	-3.79317	1		-0.4001	0.9	1.49563e+06	1.22741e+06	0.106775	35	79.5322	2-(2-amino-3-hydroxybutanamido)-3-phenylpropanoic acid	HMDB29068															27726			CC(O)C(N)C(=O)NC(CC1=CC=CC=C1)C(O)=O	InChI=1S/C13H18N2O4/c1-8(16)11(14)12(17)15-10(13(18)19)7-9-5-3-2-4-6-9/h2-6,8,10-11,16H,7,14H2,1H3,(H,15,17)(H,18,19)	IQHUITKNHOKGFC-UHFFFAOYSA-N	266.127	266.293	Solid	0	0	-2.4	4.2 g/L	3.71	7.92	112.65	68.38	27.29	6	5	4	1	Yes	detected		Organic compounds => Organic acids and derivatives => Carboxylic acids and derivatives => Amino acids, peptides, and analogues => Dipeptides => SUBSTITUENTS [3-phenylpropanoic-acid_|_Alcohol_|_Alpha-amino acid amide_|_Alpha-amino acid or derivatives_|_Alph		Feces_|_Saliva			na na [matrix: Saliva; sex: Male; age: Adult (>18 years old); ref: 22308371]_|_na na [matrix: Saliva; sex: Male; age: Adult (>18 years old); ref: 22308371]_|_na na [matrix: Saliva; sex: Male; age: Adult (>18 years old); ref: 22308371]_|_na na [matrix: Sali	Threoninyl-Phenylalanine is a dipeptide composed of threonine and phenylalanine. It is an incomplete breakdown product of protein digestion or protein catabolism. Some dipeptides are known to have physiological or cell-signaling effects although most are s	basal medium_Amiodarone_8h_3_66	1.49563e+06	basal medium_Amiodarone_8h_3	3
ion_194	[M-2H]	none	Threoninyl-Phenylalanine	Phenylalanyl-Threonine	Rotenone	basal medium	8h	C13H18N2O4	6.08891	132.056	HMDB0029068	0	0	-2	A	132.056	-0.000500911	-3.79317	1		-0.4001	0.9	1.49563e+06	1.22741e+06	0.106775	35	79.5322	2-(2-amino-3-hydroxybutanamido)-3-phenylpropanoic acid	HMDB29068															27726			CC(O)C(N)C(=O)NC(CC1=CC=CC=C1)C(O)=O	InChI=1S/C13H18N2O4/c1-8(16)11(14)12(17)15-10(13(18)19)7-9-5-3-2-4-6-9/h2-6,8,10-11,16H,7,14H2,1H3,(H,15,17)(H,18,19)	IQHUITKNHOKGFC-UHFFFAOYSA-N	266.127	266.293	Solid	0	0	-2.4	4.2 g/L	3.71	7.92	112.65	68.38	27.29	6	5	4	1	Yes	detected		Organic compounds => Organic acids and derivatives => Carboxylic acids and derivatives => Amino acids, peptides, and analogues => Dipeptides => SUBSTITUENTS [3-phenylpropanoic-acid_|_Alcohol_|_Alpha-amino acid amide_|_Alpha-amino acid or derivatives_|_Alph		Feces_|_Saliva			na na [matrix: Saliva; sex: Male; age: Adult (>18 years old); ref: 22308371]_|_na na [matrix: Saliva; sex: Male; age: Adult (>18 years old); ref: 22308371]_|_na na [matrix: Saliva; sex: Male; age: Adult (>18 years old); ref: 22308371]_|_na na [matrix: Sali	Threoninyl-Phenylalanine is a dipeptide composed of threonine and phenylalanine. It is an incomplete breakdown product of protein digestion or protein catabolism. Some dipeptides are known to have physiological or cell-signaling effects although most are s	basal medium_Rotenone_8h_1_67	1.49563e+06	basal medium_Rotenone_8h_1	1
ion_194	[M-2H]	none	Threoninyl-Phenylalanine	Phenylalanyl-Threonine	Amiodarone	basal medium	8h	C13H18N2O4	6.19999	132.056	HMDB0029068	0	0	-2	A	132.056	-0.000500911	-3.79317	1		-0.4001	0.9	1.49563e+06	1.22741e+06	0.106775	35	79.5322	2-(2-amino-3-hydroxybutanamido)-3-phenylpropanoic acid	HMDB29068															27726			CC(O)C(N)C(=O)NC(CC1=CC=CC=C1)C(O)=O	InChI=1S/C13H18N2O4/c1-8(16)11(14)12(17)15-10(13(18)19)7-9-5-3-2-4-6-9/h2-6,8,10-11,16H,7,14H2,1H3,(H,15,17)(H,18,19)	IQHUITKNHOKGFC-UHFFFAOYSA-N	266.127	266.293	Solid	0	0	-2.4	4.2 g/L	3.71	7.92	112.65	68.38	27.29	6	5	4	1	Yes	detected		Organic compounds => Organic acids and derivatives => Carboxylic acids and derivatives => Amino acids, peptides, and analogues => Dipeptides => SUBSTITUENTS [3-phenylpropanoic-acid_|_Alcohol_|_Alpha-amino acid amide_|_Alpha-amino acid or derivatives_|_Alph		Feces_|_Saliva			na na [matrix: Saliva; sex: Male; age: Adult (>18 years old); ref: 22308371]_|_na na [matrix: Saliva; sex: Male; age: Adult (>18 years old); ref: 22308371]_|_na na [matrix: Saliva; sex: Male; age: Adult (>18 years old); ref: 22308371]_|_na na [matrix: Sali	Threoninyl-Phenylalanine is a dipeptide composed of threonine and phenylalanine. It is an incomplete breakdown product of protein digestion or protein catabolism. Some dipeptides are known to have physiological or cell-signaling effects although most are s	basal medium_Amiodarone_8h_1_64	1.49563e+06	basal medium_Amiodarone_8h_1	1
ion_194	[M-2H]	none	Threoninyl-Phenylalanine	Phenylalanyl-Threonine	Amiodarone	basal medium	8h	C13H18N2O4	6.23154	132.056	HMDB0029068	0	0	-2	A	132.056	-0.000500911	-3.79317	1		-0.4001	0.9	1.49563e+06	1.22741e+06	0.106775	35	79.5322	2-(2-amino-3-hydroxybutanamido)-3-phenylpropanoic acid	HMDB29068															27726			CC(O)C(N)C(=O)NC(CC1=CC=CC=C1)C(O)=O	InChI=1S/C13H18N2O4/c1-8(16)11(14)12(17)15-10(13(18)19)7-9-5-3-2-4-6-9/h2-6,8,10-11,16H,7,14H2,1H3,(H,15,17)(H,18,19)	IQHUITKNHOKGFC-UHFFFAOYSA-N	266.127	266.293	Solid	0	0	-2.4	4.2 g/L	3.71	7.92	112.65	68.38	27.29	6	5	4	1	Yes	detected		Organic compounds => Organic acids and derivatives => Carboxylic acids and derivatives => Amino acids, peptides, and analogues => Dipeptides => SUBSTITUENTS [3-phenylpropanoic-acid_|_Alcohol_|_Alpha-amino acid amide_|_Alpha-amino acid or derivatives_|_Alph		Feces_|_Saliva			na na [matrix: Saliva; sex: Male; age: Adult (>18 years old); ref: 22308371]_|_na na [matrix: Saliva; sex: Male; age: Adult (>18 years old); ref: 22308371]_|_na na [matrix: Saliva; sex: Male; age: Adult (>18 years old); ref: 22308371]_|_na na [matrix: Sali	Threoninyl-Phenylalanine is a dipeptide composed of threonine and phenylalanine. It is an incomplete breakdown product of protein digestion or protein catabolism. Some dipeptides are known to have physiological or cell-signaling effects although most are s	basal medium_Amiodarone_8h_2_65	1.49563e+06	basal medium_Amiodarone_8h_2	2
ion_194	[M-2H]	none	Threoninyl-Phenylalanine	Phenylalanyl-Threonine	Rosiglitazone	basal medium	8h	C13H18N2O4	6.15665	132.056	HMDB0029068	0	0	-2	A	132.056	-0.000500911	-3.79317	1		-0.4001	0.9	1.49563e+06	1.22741e+06	0.106775	35	79.5322	2-(2-amino-3-hydroxybutanamido)-3-phenylpropanoic acid	HMDB29068															27726			CC(O)C(N)C(=O)NC(CC1=CC=CC=C1)C(O)=O	InChI=1S/C13H18N2O4/c1-8(16)11(14)12(17)15-10(13(18)19)7-9-5-3-2-4-6-9/h2-6,8,10-11,16H,7,14H2,1H3,(H,15,17)(H,18,19)	IQHUITKNHOKGFC-UHFFFAOYSA-N	266.127	266.293	Solid	0	0	-2.4	4.2 g/L	3.71	7.92	112.65	68.38	27.29	6	5	4	1	Yes	detected		Organic compounds => Organic acids and derivatives => Carboxylic acids and derivatives => Amino acids, peptides, and analogues => Dipeptides => SUBSTITUENTS [3-phenylpropanoic-acid_|_Alcohol_|_Alpha-amino acid amide_|_Alpha-amino acid or derivatives_|_Alph		Feces_|_Saliva			na na [matrix: Saliva; sex: Male; age: Adult (>18 years old); ref: 22308371]_|_na na [matrix: Saliva; sex: Male; age: Adult (>18 years old); ref: 22308371]_|_na na [matrix: Saliva; sex: Male; age: Adult (>18 years old); ref: 22308371]_|_na na [matrix: Sali	Threoninyl-Phenylalanine is a dipeptide composed of threonine and phenylalanine. It is an incomplete breakdown product of protein digestion or protein catabolism. Some dipeptides are known to have physiological or cell-signaling effects although most are s	basal medium_Rosiglitazone_8h_3_60	1.49563e+06	basal medium_Rosiglitazone_8h_3	3
ion_194	[M-2H]	none	Threoninyl-Phenylalanine	Phenylalanyl-Threonine	Ctrl	basal medium	8h	C13H18N2O4	6.20815	132.056	HMDB0029068	0	0	-2	A	132.056	-0.000500911	-3.79317	1		-0.4001	0.9	1.49563e+06	1.22741e+06	0.106775	35	79.5322	2-(2-amino-3-hydroxybutanamido)-3-phenylpropanoic acid	HMDB29068															27726			CC(O)C(N)C(=O)NC(CC1=CC=CC=C1)C(O)=O	InChI=1S/C13H18N2O4/c1-8(16)11(14)12(17)15-10(13(18)19)7-9-5-3-2-4-6-9/h2-6,8,10-11,16H,7,14H2,1H3,(H,15,17)(H,18,19)	IQHUITKNHOKGFC-UHFFFAOYSA-N	266.127	266.293	Solid	0	0	-2.4	4.2 g/L	3.71	7.92	112.65	68.38	27.29	6	5	4	1	Yes	detected		Organic compounds => Organic acids and derivatives => Carboxylic acids and derivatives => Amino acids, peptides, and analogues => Dipeptides => SUBSTITUENTS [3-phenylpropanoic-acid_|_Alcohol_|_Alpha-amino acid amide_|_Alpha-amino acid or derivatives_|_Alph		Feces_|_Saliva			na na [matrix: Saliva; sex: Male; age: Adult (>18 years old); ref: 22308371]_|_na na [matrix: Saliva; sex: Male; age: Adult (>18 years old); ref: 22308371]_|_na na [matrix: Saliva; sex: Male; age: Adult (>18 years old); ref: 22308371]_|_na na [matrix: Sali	Threoninyl-Phenylalanine is a dipeptide composed of threonine and phenylalanine. It is an incomplete breakdown product of protein digestion or protein catabolism. Some dipeptides are known to have physiological or cell-signaling effects although most are s	basal medium_Ctrl_8h_6_63	1.49563e+06	basal medium_Ctrl_8h_6	6
ion_194	[M-2H]	none	Threoninyl-Phenylalanine	Phenylalanyl-Threonine	Benzbromarone	basal medium	8h	C13H18N2O4		132.056	HMDB0029068	0	0	-2	A	132.056	-0.000500911	-3.79317	1		-0.4001	0.9	1.49563e+06	1.22741e+06	0.106775	35	79.5322	2-(2-amino-3-hydroxybutanamido)-3-phenylpropanoic acid	HMDB29068															27726			CC(O)C(N)C(=O)NC(CC1=CC=CC=C1)C(O)=O	InChI=1S/C13H18N2O4/c1-8(16)11(14)12(17)15-10(13(18)19)7-9-5-3-2-4-6-9/h2-6,8,10-11,16H,7,14H2,1H3,(H,15,17)(H,18,19)	IQHUITKNHOKGFC-UHFFFAOYSA-N	266.127	266.293	Solid	0	0	-2.4	4.2 g/L	3.71	7.92	112.65	68.38	27.29	6	5	4	1	Yes	detected		Organic compounds => Organic acids and derivatives => Carboxylic acids and derivatives => Amino acids, peptides, and analogues => Dipeptides => SUBSTITUENTS [3-phenylpropanoic-acid_|_Alcohol_|_Alpha-amino acid amide_|_Alpha-amino acid or derivatives_|_Alph		Feces_|_Saliva			na na [matrix: Saliva; sex: Male; age: Adult (>18 years old); ref: 22308371]_|_na na [matrix: Saliva; sex: Male; age: Adult (>18 years old); ref: 22308371]_|_na na [matrix: Saliva; sex: Male; age: Adult (>18 years old); ref: 22308371]_|_na na [matrix: Sali	Threoninyl-Phenylalanine is a dipeptide composed of threonine and phenylalanine. It is an incomplete breakdown product of protein digestion or protein catabolism. Some dipeptides are known to have physiological or cell-signaling effects although most are s	basal medium_Benzbromarone_8h_3_57	1.49563e+06	basal medium_Benzbromarone_8h_3	3
ion_194	[M-2H]	none	Threoninyl-Phenylalanine	Phenylalanyl-Threonine	Antimycin A	basal medium	8h	C13H18N2O4	6.11486	132.056	HMDB0029068	0	0	-2	A	132.056	-0.000500911	-3.79317	1		-0.4001	0.9	1.49563e+06	1.22741e+06	0.106775	35	79.5322	2-(2-amino-3-hydroxybutanamido)-3-phenylpropanoic acid	HMDB29068															27726			CC(O)C(N)C(=O)NC(CC1=CC=CC=C1)C(O)=O	InChI=1S/C13H18N2O4/c1-8(16)11(14)12(17)15-10(13(18)19)7-9-5-3-2-4-6-9/h2-6,8,10-11,16H,7,14H2,1H3,(H,15,17)(H,18,19)	IQHUITKNHOKGFC-UHFFFAOYSA-N	266.127	266.293	Solid	0	0	-2.4	4.2 g/L	3.71	7.92	112.65	68.38	27.29	6	5	4	1	Yes	detected		Organic compounds => Organic acids and derivatives => Carboxylic acids and derivatives => Amino acids, peptides, and analogues => Dipeptides => SUBSTITUENTS [3-phenylpropanoic-acid_|_Alcohol_|_Alpha-amino acid amide_|_Alpha-amino acid or derivatives_|_Alph		Feces_|_Saliva			na na [matrix: Saliva; sex: Male; age: Adult (>18 years old); ref: 22308371]_|_na na [matrix: Saliva; sex: Male; age: Adult (>18 years old); ref: 22308371]_|_na na [matrix: Saliva; sex: Male; age: Adult (>18 years old); ref: 22308371]_|_na na [matrix: Sali	Threoninyl-Phenylalanine is a dipeptide composed of threonine and phenylalanine. It is an incomplete breakdown product of protein digestion or protein catabolism. Some dipeptides are known to have physiological or cell-signaling effects although most are s	basal medium_Antimycin A_8h_2_71	1.49563e+06	basal medium_Antimycin A_8h_2	2
ion_194	[M-2H]	none	Threoninyl-Phenylalanine	Phenylalanyl-Threonine	Troglitazone	basal medium	8h	C13H18N2O4	6.15141	132.056	HMDB0029068	0	0	-2	A	132.056	-0.000500911	-3.79317	1		-0.4001	0.9	1.49563e+06	1.22741e+06	0.106775	35	79.5322	2-(2-amino-3-hydroxybutanamido)-3-phenylpropanoic acid	HMDB29068															27726			CC(O)C(N)C(=O)NC(CC1=CC=CC=C1)C(O)=O	InChI=1S/C13H18N2O4/c1-8(16)11(14)12(17)15-10(13(18)19)7-9-5-3-2-4-6-9/h2-6,8,10-11,16H,7,14H2,1H3,(H,15,17)(H,18,19)	IQHUITKNHOKGFC-UHFFFAOYSA-N	266.127	266.293	Solid	0	0	-2.4	4.2 g/L	3.71	7.92	112.65	68.38	27.29	6	5	4	1	Yes	detected		Organic compounds => Organic acids and derivatives => Carboxylic acids and derivatives => Amino acids, peptides, and analogues => Dipeptides => SUBSTITUENTS [3-phenylpropanoic-acid_|_Alcohol_|_Alpha-amino acid amide_|_Alpha-amino acid or derivatives_|_Alph		Feces_|_Saliva			na na [matrix: Saliva; sex: Male; age: Adult (>18 years old); ref: 22308371]_|_na na [matrix: Saliva; sex: Male; age: Adult (>18 years old); ref: 22308371]_|_na na [matrix: Saliva; sex: Male; age: Adult (>18 years old); ref: 22308371]_|_na na [matrix: Sali	Threoninyl-Phenylalanine is a dipeptide composed of threonine and phenylalanine. It is an incomplete breakdown product of protein digestion or protein catabolism. Some dipeptides are known to have physiological or cell-signaling effects although most are s	basal medium_Troglitazone_8h_3_54	1.49563e+06	basal medium_Troglitazone_8h_3	3
ion_194	[M-2H]	none	Threoninyl-Phenylalanine	Phenylalanyl-Threonine	Rosiglitazone	basal medium	8h	C13H18N2O4	6.28777	132.056	HMDB0029068	0	0	-2	A	132.056	-0.000500911	-3.79317	1		-0.4001	0.9	1.49563e+06	1.22741e+06	0.106775	35	79.5322	2-(2-amino-3-hydroxybutanamido)-3-phenylpropanoic acid	HMDB29068															27726			CC(O)C(N)C(=O)NC(CC1=CC=CC=C1)C(O)=O	InChI=1S/C13H18N2O4/c1-8(16)11(14)12(17)15-10(13(18)19)7-9-5-3-2-4-6-9/h2-6,8,10-11,16H,7,14H2,1H3,(H,15,17)(H,18,19)	IQHUITKNHOKGFC-UHFFFAOYSA-N	266.127	266.293	Solid	0	0	-2.4	4.2 g/L	3.71	7.92	112.65	68.38	27.29	6	5	4	1	Yes	detected		Organic compounds => Organic acids and derivatives => Carboxylic acids and derivatives => Amino acids, peptides, and analogues => Dipeptides => SUBSTITUENTS [3-phenylpropanoic-acid_|_Alcohol_|_Alpha-amino acid amide_|_Alpha-amino acid or derivatives_|_Alph		Feces_|_Saliva			na na [matrix: Saliva; sex: Male; age: Adult (>18 years old); ref: 22308371]_|_na na [matrix: Saliva; sex: Male; age: Adult (>18 years old); ref: 22308371]_|_na na [matrix: Saliva; sex: Male; age: Adult (>18 years old); ref: 22308371]_|_na na [matrix: Sali	Threoninyl-Phenylalanine is a dipeptide composed of threonine and phenylalanine. It is an incomplete breakdown product of protein digestion or protein catabolism. Some dipeptides are known to have physiological or cell-signaling effects although most are s	basal medium_Rosiglitazone_8h_1_58	1.49563e+06	basal medium_Rosiglitazone_8h_1	1
ion_194	[M-2H]	none	Threoninyl-Phenylalanine	Phenylalanyl-Threonine	Rosiglitazone	basal medium	8h	C13H18N2O4	6.17346	132.056	HMDB0029068	0	0	-2	A	132.056	-0.000500911	-3.79317	1		-0.4001	0.9	1.49563e+06	1.22741e+06	0.106775	35	79.5322	2-(2-amino-3-hydroxybutanamido)-3-phenylpropanoic acid	HMDB29068															27726			CC(O)C(N)C(=O)NC(CC1=CC=CC=C1)C(O)=O	InChI=1S/C13H18N2O4/c1-8(16)11(14)12(17)15-10(13(18)19)7-9-5-3-2-4-6-9/h2-6,8,10-11,16H,7,14H2,1H3,(H,15,17)(H,18,19)	IQHUITKNHOKGFC-UHFFFAOYSA-N	266.127	266.293	Solid	0	0	-2.4	4.2 g/L	3.71	7.92	112.65	68.38	27.29	6	5	4	1	Yes	detected		Organic compounds => Organic acids and derivatives => Carboxylic acids and derivatives => Amino acids, peptides, and analogues => Dipeptides => SUBSTITUENTS [3-phenylpropanoic-acid_|_Alcohol_|_Alpha-amino acid amide_|_Alpha-amino acid or derivatives_|_Alph		Feces_|_Saliva			na na [matrix: Saliva; sex: Male; age: Adult (>18 years old); ref: 22308371]_|_na na [matrix: Saliva; sex: Male; age: Adult (>18 years old); ref: 22308371]_|_na na [matrix: Saliva; sex: Male; age: Adult (>18 years old); ref: 22308371]_|_na na [matrix: Sali	Threoninyl-Phenylalanine is a dipeptide composed of threonine and phenylalanine. It is an incomplete breakdown product of protein digestion or protein catabolism. Some dipeptides are known to have physiological or cell-signaling effects although most are s	basal medium_Rosiglitazone_8h_2_59	1.49563e+06	basal medium_Rosiglitazone_8h_2	2
ion_194	[M-2H]	none	Threoninyl-Phenylalanine	Phenylalanyl-Threonine	Troglitazone	basal medium	8h	C13H18N2O4	6.18161	132.056	HMDB0029068	0	0	-2	A	132.056	-0.000500911	-3.79317	1		-0.4001	0.9	1.49563e+06	1.22741e+06	0.106775	35	79.5322	2-(2-amino-3-hydroxybutanamido)-3-phenylpropanoic acid	HMDB29068															27726			CC(O)C(N)C(=O)NC(CC1=CC=CC=C1)C(O)=O	InChI=1S/C13H18N2O4/c1-8(16)11(14)12(17)15-10(13(18)19)7-9-5-3-2-4-6-9/h2-6,8,10-11,16H,7,14H2,1H3,(H,15,17)(H,18,19)	IQHUITKNHOKGFC-UHFFFAOYSA-N	266.127	266.293	Solid	0	0	-2.4	4.2 g/L	3.71	7.92	112.65	68.38	27.29	6	5	4	1	Yes	detected		Organic compounds => Organic acids and derivatives => Carboxylic acids and derivatives => Amino acids, peptides, and analogues => Dipeptides => SUBSTITUENTS [3-phenylpropanoic-acid_|_Alcohol_|_Alpha-amino acid amide_|_Alpha-amino acid or derivatives_|_Alph		Feces_|_Saliva			na na [matrix: Saliva; sex: Male; age: Adult (>18 years old); ref: 22308371]_|_na na [matrix: Saliva; sex: Male; age: Adult (>18 years old); ref: 22308371]_|_na na [matrix: Saliva; sex: Male; age: Adult (>18 years old); ref: 22308371]_|_na na [matrix: Sali	Threoninyl-Phenylalanine is a dipeptide composed of threonine and phenylalanine. It is an incomplete breakdown product of protein digestion or protein catabolism. Some dipeptides are known to have physiological or cell-signaling effects although most are s	basal medium_Troglitazone_8h_1_52	1.49563e+06	basal medium_Troglitazone_8h_1	1
ion_194	[M-2H]	none	Threoninyl-Phenylalanine	Phenylalanyl-Threonine	Rotenone	basal medium	8h	C13H18N2O4		132.056	HMDB0029068	0	0	-2	A	132.056	-0.000500911	-3.79317	1		-0.4001	0.9	1.49563e+06	1.22741e+06	0.106775	35	79.5322	2-(2-amino-3-hydroxybutanamido)-3-phenylpropanoic acid	HMDB29068															27726			CC(O)C(N)C(=O)NC(CC1=CC=CC=C1)C(O)=O	InChI=1S/C13H18N2O4/c1-8(16)11(14)12(17)15-10(13(18)19)7-9-5-3-2-4-6-9/h2-6,8,10-11,16H,7,14H2,1H3,(H,15,17)(H,18,19)	IQHUITKNHOKGFC-UHFFFAOYSA-N	266.127	266.293	Solid	0	0	-2.4	4.2 g/L	3.71	7.92	112.65	68.38	27.29	6	5	4	1	Yes	detected		Organic compounds => Organic acids and derivatives => Carboxylic acids and derivatives => Amino acids, peptides, and analogues => Dipeptides => SUBSTITUENTS [3-phenylpropanoic-acid_|_Alcohol_|_Alpha-amino acid amide_|_Alpha-amino acid or derivatives_|_Alph		Feces_|_Saliva			na na [matrix: Saliva; sex: Male; age: Adult (>18 years old); ref: 22308371]_|_na na [matrix: Saliva; sex: Male; age: Adult (>18 years old); ref: 22308371]_|_na na [matrix: Saliva; sex: Male; age: Adult (>18 years old); ref: 22308371]_|_na na [matrix: Sali	Threoninyl-Phenylalanine is a dipeptide composed of threonine and phenylalanine. It is an incomplete breakdown product of protein digestion or protein catabolism. Some dipeptides are known to have physiological or cell-signaling effects although most are s	basal medium_Rotenone_8h_3_69	1.49563e+06	basal medium_Rotenone_8h_3	3
ion_194	[M-2H]	none	Threoninyl-Phenylalanine	Phenylalanyl-Threonine	Antimycin A	basal medium	8h	C13H18N2O4	6.0585	132.056	HMDB0029068	0	0	-2	A	132.056	-0.000500911	-3.79317	1		-0.4001	0.9	1.49563e+06	1.22741e+06	0.106775	35	79.5322	2-(2-amino-3-hydroxybutanamido)-3-phenylpropanoic acid	HMDB29068															27726			CC(O)C(N)C(=O)NC(CC1=CC=CC=C1)C(O)=O	InChI=1S/C13H18N2O4/c1-8(16)11(14)12(17)15-10(13(18)19)7-9-5-3-2-4-6-9/h2-6,8,10-11,16H,7,14H2,1H3,(H,15,17)(H,18,19)	IQHUITKNHOKGFC-UHFFFAOYSA-N	266.127	266.293	Solid	0	0	-2.4	4.2 g/L	3.71	7.92	112.65	68.38	27.29	6	5	4	1	Yes	detected		Organic compounds => Organic acids and derivatives => Carboxylic acids and derivatives => Amino acids, peptides, and analogues => Dipeptides => SUBSTITUENTS [3-phenylpropanoic-acid_|_Alcohol_|_Alpha-amino acid amide_|_Alpha-amino acid or derivatives_|_Alph		Feces_|_Saliva			na na [matrix: Saliva; sex: Male; age: Adult (>18 years old); ref: 22308371]_|_na na [matrix: Saliva; sex: Male; age: Adult (>18 years old); ref: 22308371]_|_na na [matrix: Saliva; sex: Male; age: Adult (>18 years old); ref: 22308371]_|_na na [matrix: Sali	Threoninyl-Phenylalanine is a dipeptide composed of threonine and phenylalanine. It is an incomplete breakdown product of protein digestion or protein catabolism. Some dipeptides are known to have physiological or cell-signaling effects although most are s	basal medium_Antimycin A_8h_3_72	1.49563e+06	basal medium_Antimycin A_8h_3	3
ion_194	[M-H]	1x(12C->13C)	4-Mercapto-4-methyl-2-pentanone	Phenylalanyl-Threonine	Ctrl	basal medium	8h	C6H12OS	6.209	132.056	HMDB0031519	0	0	-1	A	132.057	-0.00141291	-10.6992	1		-0.4001	0.9	1.49563e+06	1.22741e+06	0.106775	35	79.5322	4-methyl-4-sulfanylpentan-2-one	HMDB31519		88290	19872-52-7	77856					FDB008119		79650				30177			CC(=O)CC(C)(C)S	InChI=1S/C6H12OS/c1-5(7)4-6(2,3)8/h8H,4H2,1-3H3	QRNZMFDCKKEPSX-UHFFFAOYSA-N	132.061	132.224		0	0	1.27	1.22 g/L	9.92	-7.3	17.07	37.78	14.61	2	1	1	0	Yes	expected		Organic compounds => Organic oxygen compounds => Organooxygen compounds => Carbonyl compounds => Ketones => SUBSTITUENTS [Aliphatic acyclic compound_|_Alkylthiol_|_Hydrocarbon derivative_|_Ketone_|_Organic oxide_|_Organosulfur compound]	Cytoplasm_|_Extracellular					4-Mercapto-4-methyl-2-pentanone is found in alcoholic beverages. 4-Mercapto-4-methyl-2-pentanone is present in Sauvignon wine	basal medium_Ctrl_8h_3_51	1.49563e+06	basal medium_Ctrl_8h_3	3
ion_194	[M-H]	1x(12C->13C)	4-Mercapto-4-methyl-2-pentanone	Phenylalanyl-Threonine	Ctrl	basal medium	8h	C6H12OS	6.1947	132.056	HMDB0031519	0	0	-1	A	132.057	-0.00141291	-10.6992	1		-0.4001	0.9	1.49563e+06	1.22741e+06	0.106775	35	79.5322	4-methyl-4-sulfanylpentan-2-one	HMDB31519		88290	19872-52-7	77856					FDB008119		79650				30177			CC(=O)CC(C)(C)S	InChI=1S/C6H12OS/c1-5(7)4-6(2,3)8/h8H,4H2,1-3H3	QRNZMFDCKKEPSX-UHFFFAOYSA-N	132.061	132.224		0	0	1.27	1.22 g/L	9.92	-7.3	17.07	37.78	14.61	2	1	1	0	Yes	expected		Organic compounds => Organic oxygen compounds => Organooxygen compounds => Carbonyl compounds => Ketones => SUBSTITUENTS [Aliphatic acyclic compound_|_Alkylthiol_|_Hydrocarbon derivative_|_Ketone_|_Organic oxide_|_Organosulfur compound]	Cytoplasm_|_Extracellular					4-Mercapto-4-methyl-2-pentanone is found in alcoholic beverages. 4-Mercapto-4-methyl-2-pentanone is present in Sauvignon wine	basal medium_Ctrl_8h_4_61	1.49563e+06	basal medium_Ctrl_8h_4	4
ion_194	[M-H]	1x(12C->13C)	4-Mercapto-4-methyl-2-pentanone	Phenylalanyl-Threonine	Benzbromarone	basal medium	8h	C6H12OS		132.056	HMDB0031519	0	0	-1	A	132.057	-0.00141291	-10.6992	1		-0.4001	0.9	1.49563e+06	1.22741e+06	0.106775	35	79.5322	4-methyl-4-sulfanylpentan-2-one	HMDB31519		88290	19872-52-7	77856					FDB008119		79650				30177			CC(=O)CC(C)(C)S	InChI=1S/C6H12OS/c1-5(7)4-6(2,3)8/h8H,4H2,1-3H3	QRNZMFDCKKEPSX-UHFFFAOYSA-N	132.061	132.224		0	0	1.27	1.22 g/L	9.92	-7.3	17.07	37.78	14.61	2	1	1	0	Yes	expected		Organic compounds => Organic oxygen compounds => Organooxygen compounds => Carbonyl compounds => Ketones => SUBSTITUENTS [Aliphatic acyclic compound_|_Alkylthiol_|_Hydrocarbon derivative_|_Ketone_|_Organic oxide_|_Organosulfur compound]	Cytoplasm_|_Extracellular					4-Mercapto-4-methyl-2-pentanone is found in alcoholic beverages. 4-Mercapto-4-methyl-2-pentanone is present in Sauvignon wine	basal medium_Benzbromarone_8h_2_56	1.49563e+06	basal medium_Benzbromarone_8h_2	2
ion_194	[M-H]	1x(12C->13C)	4-Mercapto-4-methyl-2-pentanone	Phenylalanyl-Threonine	Ctrl	basal medium	8h	C6H12OS	6.16636	132.056	HMDB0031519	0	0	-1	A	132.057	-0.00141291	-10.6992	1		-0.4001	0.9	1.49563e+06	1.22741e+06	0.106775	35	79.5322	4-methyl-4-sulfanylpentan-2-one	HMDB31519		88290	19872-52-7	77856					FDB008119		79650				30177			CC(=O)CC(C)(C)S	InChI=1S/C6H12OS/c1-5(7)4-6(2,3)8/h8H,4H2,1-3H3	QRNZMFDCKKEPSX-UHFFFAOYSA-N	132.061	132.224		0	0	1.27	1.22 g/L	9.92	-7.3	17.07	37.78	14.61	2	1	1	0	Yes	expected		Organic compounds => Organic oxygen compounds => Organooxygen compounds => Carbonyl compounds => Ketones => SUBSTITUENTS [Aliphatic acyclic compound_|_Alkylthiol_|_Hydrocarbon derivative_|_Ketone_|_Organic oxide_|_Organosulfur compound]	Cytoplasm_|_Extracellular					4-Mercapto-4-methyl-2-pentanone is found in alcoholic beverages. 4-Mercapto-4-methyl-2-pentanone is present in Sauvignon wine	basal medium_Ctrl_8h_5_62	1.49563e+06	basal medium_Ctrl_8h_5	5
ion_194	[M-H]	1x(12C->13C)	4-Mercapto-4-methyl-2-pentanone	Phenylalanyl-Threonine	Antimycin A	basal medium	8h	C6H12OS	6.1475	132.056	HMDB0031519	0	0	-1	A	132.057	-0.00141291	-10.6992	1		-0.4001	0.9	1.49563e+06	1.22741e+06	0.106775	35	79.5322	4-methyl-4-sulfanylpentan-2-one	HMDB31519		88290	19872-52-7	77856					FDB008119		79650				30177			CC(=O)CC(C)(C)S	InChI=1S/C6H12OS/c1-5(7)4-6(2,3)8/h8H,4H2,1-3H3	QRNZMFDCKKEPSX-UHFFFAOYSA-N	132.061	132.224		0	0	1.27	1.22 g/L	9.92	-7.3	17.07	37.78	14.61	2	1	1	0	Yes	expected		Organic compounds => Organic oxygen compounds => Organooxygen compounds => Carbonyl compounds => Ketones => SUBSTITUENTS [Aliphatic acyclic compound_|_Alkylthiol_|_Hydrocarbon derivative_|_Ketone_|_Organic oxide_|_Organosulfur compound]	Cytoplasm_|_Extracellular					4-Mercapto-4-methyl-2-pentanone is found in alcoholic beverages. 4-Mercapto-4-methyl-2-pentanone is present in Sauvignon wine	basal medium_Antimycin A_8h_1_70	1.49563e+06	basal medium_Antimycin A_8h_1	1
ion_194	[M-H]	1x(12C->13C)	4-Mercapto-4-methyl-2-pentanone	Phenylalanyl-Threonine	Benzbromarone	basal medium	8h	C6H12OS		132.056	HMDB0031519	0	0	-1	A	132.057	-0.00141291	-10.6992	1		-0.4001	0.9	1.49563e+06	1.22741e+06	0.106775	35	79.5322	4-methyl-4-sulfanylpentan-2-one	HMDB31519		88290	19872-52-7	77856					FDB008119		79650				30177			CC(=O)CC(C)(C)S	InChI=1S/C6H12OS/c1-5(7)4-6(2,3)8/h8H,4H2,1-3H3	QRNZMFDCKKEPSX-UHFFFAOYSA-N	132.061	132.224		0	0	1.27	1.22 g/L	9.92	-7.3	17.07	37.78	14.61	2	1	1	0	Yes	expected		Organic compounds => Organic oxygen compounds => Organooxygen compounds => Carbonyl compounds => Ketones => SUBSTITUENTS [Aliphatic acyclic compound_|_Alkylthiol_|_Hydrocarbon derivative_|_Ketone_|_Organic oxide_|_Organosulfur compound]	Cytoplasm_|_Extracellular					4-Mercapto-4-methyl-2-pentanone is found in alcoholic beverages. 4-Mercapto-4-methyl-2-pentanone is present in Sauvignon wine	basal medium_Benzbromarone_8h_1_55	1.49563e+06	basal medium_Benzbromarone_8h_1	1
ion_194	[M-H]	1x(12C->13C)	4-Mercapto-4-methyl-2-pentanone	Phenylalanyl-Threonine	Rotenone	basal medium	8h	C6H12OS	6.10858	132.056	HMDB0031519	0	0	-1	A	132.057	-0.00141291	-10.6992	1		-0.4001	0.9	1.49563e+06	1.22741e+06	0.106775	35	79.5322	4-methyl-4-sulfanylpentan-2-one	HMDB31519		88290	19872-52-7	77856					FDB008119		79650				30177			CC(=O)CC(C)(C)S	InChI=1S/C6H12OS/c1-5(7)4-6(2,3)8/h8H,4H2,1-3H3	QRNZMFDCKKEPSX-UHFFFAOYSA-N	132.061	132.224		0	0	1.27	1.22 g/L	9.92	-7.3	17.07	37.78	14.61	2	1	1	0	Yes	expected		Organic compounds => Organic oxygen compounds => Organooxygen compounds => Carbonyl compounds => Ketones => SUBSTITUENTS [Aliphatic acyclic compound_|_Alkylthiol_|_Hydrocarbon derivative_|_Ketone_|_Organic oxide_|_Organosulfur compound]	Cytoplasm_|_Extracellular					4-Mercapto-4-methyl-2-pentanone is found in alcoholic beverages. 4-Mercapto-4-methyl-2-pentanone is present in Sauvignon wine	basal medium_Rotenone_8h_2_68	1.49563e+06	basal medium_Rotenone_8h_2	2
ion_194	[M-H]	1x(12C->13C)	4-Mercapto-4-methyl-2-pentanone	Phenylalanyl-Threonine	Troglitazone	basal medium	8h	C6H12OS	6.19183	132.056	HMDB0031519	0	0	-1	A	132.057	-0.00141291	-10.6992	1		-0.4001	0.9	1.49563e+06	1.22741e+06	0.106775	35	79.5322	4-methyl-4-sulfanylpentan-2-one	HMDB31519		88290	19872-52-7	77856					FDB008119		79650				30177			CC(=O)CC(C)(C)S	InChI=1S/C6H12OS/c1-5(7)4-6(2,3)8/h8H,4H2,1-3H3	QRNZMFDCKKEPSX-UHFFFAOYSA-N	132.061	132.224		0	0	1.27	1.22 g/L	9.92	-7.3	17.07	37.78	14.61	2	1	1	0	Yes	expected		Organic compounds => Organic oxygen compounds => Organooxygen compounds => Carbonyl compounds => Ketones => SUBSTITUENTS [Aliphatic acyclic compound_|_Alkylthiol_|_Hydrocarbon derivative_|_Ketone_|_Organic oxide_|_Organosulfur compound]	Cytoplasm_|_Extracellular					4-Mercapto-4-methyl-2-pentanone is found in alcoholic beverages. 4-Mercapto-4-methyl-2-pentanone is present in Sauvignon wine	basal medium_Troglitazone_8h_2_53	1.49563e+06	basal medium_Troglitazone_8h_2	2
ion_194	[M-H]	1x(12C->13C)	4-Mercapto-4-methyl-2-pentanone	Phenylalanyl-Threonine	Ctrl	basal medium	8h	C6H12OS	6.21715	132.056	HMDB0031519	0	0	-1	A	132.057	-0.00141291	-10.6992	1		-0.4001	0.9	1.49563e+06	1.22741e+06	0.106775	35	79.5322	4-methyl-4-sulfanylpentan-2-one	HMDB31519		88290	19872-52-7	77856					FDB008119		79650				30177			CC(=O)CC(C)(C)S	InChI=1S/C6H12OS/c1-5(7)4-6(2,3)8/h8H,4H2,1-3H3	QRNZMFDCKKEPSX-UHFFFAOYSA-N	132.061	132.224		0	0	1.27	1.22 g/L	9.92	-7.3	17.07	37.78	14.61	2	1	1	0	Yes	expected		Organic compounds => Organic oxygen compounds => Organooxygen compounds => Carbonyl compounds => Ketones => SUBSTITUENTS [Aliphatic acyclic compound_|_Alkylthiol_|_Hydrocarbon derivative_|_Ketone_|_Organic oxide_|_Organosulfur compound]	Cytoplasm_|_Extracellular					4-Mercapto-4-methyl-2-pentanone is found in alcoholic beverages. 4-Mercapto-4-methyl-2-pentanone is present in Sauvignon wine	basal medium_Ctrl_8h_1_49	1.49563e+06	basal medium_Ctrl_8h_1	1
ion_194	[M-H]	1x(12C->13C)	4-Mercapto-4-methyl-2-pentanone	Phenylalanyl-Threonine	Ctrl	basal medium	8h	C6H12OS	6.24211	132.056	HMDB0031519	0	0	-1	A	132.057	-0.00141291	-10.6992	1		-0.4001	0.9	1.49563e+06	1.22741e+06	0.106775	35	79.5322	4-methyl-4-sulfanylpentan-2-one	HMDB31519		88290	19872-52-7	77856					FDB008119		79650				30177			CC(=O)CC(C)(C)S	InChI=1S/C6H12OS/c1-5(7)4-6(2,3)8/h8H,4H2,1-3H3	QRNZMFDCKKEPSX-UHFFFAOYSA-N	132.061	132.224		0	0	1.27	1.22 g/L	9.92	-7.3	17.07	37.78	14.61	2	1	1	0	Yes	expected		Organic compounds => Organic oxygen compounds => Organooxygen compounds => Carbonyl compounds => Ketones => SUBSTITUENTS [Aliphatic acyclic compound_|_Alkylthiol_|_Hydrocarbon derivative_|_Ketone_|_Organic oxide_|_Organosulfur compound]	Cytoplasm_|_Extracellular					4-Mercapto-4-methyl-2-pentanone is found in alcoholic beverages. 4-Mercapto-4-methyl-2-pentanone is present in Sauvignon wine	basal medium_Ctrl_8h_2_50	1.49563e+06	basal medium_Ctrl_8h_2	2
ion_194	[M-H]	1x(12C->13C)	4-Mercapto-4-methyl-2-pentanone	Phenylalanyl-Threonine	Amiodarone	basal medium	8h	C6H12OS	6.17602	132.056	HMDB0031519	0	0	-1	A	132.057	-0.00141291	-10.6992	1		-0.4001	0.9	1.49563e+06	1.22741e+06	0.106775	35	79.5322	4-methyl-4-sulfanylpentan-2-one	HMDB31519		88290	19872-52-7	77856					FDB008119		79650				30177			CC(=O)CC(C)(C)S	InChI=1S/C6H12OS/c1-5(7)4-6(2,3)8/h8H,4H2,1-3H3	QRNZMFDCKKEPSX-UHFFFAOYSA-N	132.061	132.224		0	0	1.27	1.22 g/L	9.92	-7.3	17.07	37.78	14.61	2	1	1	0	Yes	expected		Organic compounds => Organic oxygen compounds => Organooxygen compounds => Carbonyl compounds => Ketones => SUBSTITUENTS [Aliphatic acyclic compound_|_Alkylthiol_|_Hydrocarbon derivative_|_Ketone_|_Organic oxide_|_Organosulfur compound]	Cytoplasm_|_Extracellular					4-Mercapto-4-methyl-2-pentanone is found in alcoholic beverages. 4-Mercapto-4-methyl-2-pentanone is present in Sauvignon wine	basal medium_Amiodarone_8h_3_66	1.49563e+06	basal medium_Amiodarone_8h_3	3
ion_194	[M-H]	1x(12C->13C)	4-Mercapto-4-methyl-2-pentanone	Phenylalanyl-Threonine	Rotenone	basal medium	8h	C6H12OS	6.08891	132.056	HMDB0031519	0	0	-1	A	132.057	-0.00141291	-10.6992	1		-0.4001	0.9	1.49563e+06	1.22741e+06	0.106775	35	79.5322	4-methyl-4-sulfanylpentan-2-one	HMDB31519		88290	19872-52-7	77856					FDB008119		79650				30177			CC(=O)CC(C)(C)S	InChI=1S/C6H12OS/c1-5(7)4-6(2,3)8/h8H,4H2,1-3H3	QRNZMFDCKKEPSX-UHFFFAOYSA-N	132.061	132.224		0	0	1.27	1.22 g/L	9.92	-7.3	17.07	37.78	14.61	2	1	1	0	Yes	expected		Organic compounds => Organic oxygen compounds => Organooxygen compounds => Carbonyl compounds => Ketones => SUBSTITUENTS [Aliphatic acyclic compound_|_Alkylthiol_|_Hydrocarbon derivative_|_Ketone_|_Organic oxide_|_Organosulfur compound]	Cytoplasm_|_Extracellular					4-Mercapto-4-methyl-2-pentanone is found in alcoholic beverages. 4-Mercapto-4-methyl-2-pentanone is present in Sauvignon wine	basal medium_Rotenone_8h_1_67	1.49563e+06	basal medium_Rotenone_8h_1	1
ion_194	[M-H]	1x(12C->13C)	4-Mercapto-4-methyl-2-pentanone	Phenylalanyl-Threonine	Amiodarone	basal medium	8h	C6H12OS	6.19999	132.056	HMDB0031519	0	0	-1	A	132.057	-0.00141291	-10.6992	1		-0.4001	0.9	1.49563e+06	1.22741e+06	0.106775	35	79.5322	4-methyl-4-sulfanylpentan-2-one	HMDB31519		88290	19872-52-7	77856					FDB008119		79650				30177			CC(=O)CC(C)(C)S	InChI=1S/C6H12OS/c1-5(7)4-6(2,3)8/h8H,4H2,1-3H3	QRNZMFDCKKEPSX-UHFFFAOYSA-N	132.061	132.224		0	0	1.27	1.22 g/L	9.92	-7.3	17.07	37.78	14.61	2	1	1	0	Yes	expected		Organic compounds => Organic oxygen compounds => Organooxygen compounds => Carbonyl compounds => Ketones => SUBSTITUENTS [Aliphatic acyclic compound_|_Alkylthiol_|_Hydrocarbon derivative_|_Ketone_|_Organic oxide_|_Organosulfur compound]	Cytoplasm_|_Extracellular					4-Mercapto-4-methyl-2-pentanone is found in alcoholic beverages. 4-Mercapto-4-methyl-2-pentanone is present in Sauvignon wine	basal medium_Amiodarone_8h_1_64	1.49563e+06	basal medium_Amiodarone_8h_1	1
ion_194	[M-H]	1x(12C->13C)	4-Mercapto-4-methyl-2-pentanone	Phenylalanyl-Threonine	Amiodarone	basal medium	8h	C6H12OS	6.23154	132.056	HMDB0031519	0	0	-1	A	132.057	-0.00141291	-10.6992	1		-0.4001	0.9	1.49563e+06	1.22741e+06	0.106775	35	79.5322	4-methyl-4-sulfanylpentan-2-one	HMDB31519		88290	19872-52-7	77856					FDB008119		79650				30177			CC(=O)CC(C)(C)S	InChI=1S/C6H12OS/c1-5(7)4-6(2,3)8/h8H,4H2,1-3H3	QRNZMFDCKKEPSX-UHFFFAOYSA-N	132.061	132.224		0	0	1.27	1.22 g/L	9.92	-7.3	17.07	37.78	14.61	2	1	1	0	Yes	expected		Organic compounds => Organic oxygen compounds => Organooxygen compounds => Carbonyl compounds => Ketones => SUBSTITUENTS [Aliphatic acyclic compound_|_Alkylthiol_|_Hydrocarbon derivative_|_Ketone_|_Organic oxide_|_Organosulfur compound]	Cytoplasm_|_Extracellular					4-Mercapto-4-methyl-2-pentanone is found in alcoholic beverages. 4-Mercapto-4-methyl-2-pentanone is present in Sauvignon wine	basal medium_Amiodarone_8h_2_65	1.49563e+06	basal medium_Amiodarone_8h_2	2
ion_194	[M-H]	1x(12C->13C)	4-Mercapto-4-methyl-2-pentanone	Phenylalanyl-Threonine	Rosiglitazone	basal medium	8h	C6H12OS	6.15665	132.056	HMDB0031519	0	0	-1	A	132.057	-0.00141291	-10.6992	1		-0.4001	0.9	1.49563e+06	1.22741e+06	0.106775	35	79.5322	4-methyl-4-sulfanylpentan-2-one	HMDB31519		88290	19872-52-7	77856					FDB008119		79650				30177			CC(=O)CC(C)(C)S	InChI=1S/C6H12OS/c1-5(7)4-6(2,3)8/h8H,4H2,1-3H3	QRNZMFDCKKEPSX-UHFFFAOYSA-N	132.061	132.224		0	0	1.27	1.22 g/L	9.92	-7.3	17.07	37.78	14.61	2	1	1	0	Yes	expected		Organic compounds => Organic oxygen compounds => Organooxygen compounds => Carbonyl compounds => Ketones => SUBSTITUENTS [Aliphatic acyclic compound_|_Alkylthiol_|_Hydrocarbon derivative_|_Ketone_|_Organic oxide_|_Organosulfur compound]	Cytoplasm_|_Extracellular					4-Mercapto-4-methyl-2-pentanone is found in alcoholic beverages. 4-Mercapto-4-methyl-2-pentanone is present in Sauvignon wine	basal medium_Rosiglitazone_8h_3_60	1.49563e+06	basal medium_Rosiglitazone_8h_3	3
ion_194	[M-H]	1x(12C->13C)	4-Mercapto-4-methyl-2-pentanone	Phenylalanyl-Threonine	Ctrl	basal medium	8h	C6H12OS	6.20815	132.056	HMDB0031519	0	0	-1	A	132.057	-0.00141291	-10.6992	1		-0.4001	0.9	1.49563e+06	1.22741e+06	0.106775	35	79.5322	4-methyl-4-sulfanylpentan-2-one	HMDB31519		88290	19872-52-7	77856					FDB008119		79650				30177			CC(=O)CC(C)(C)S	InChI=1S/C6H12OS/c1-5(7)4-6(2,3)8/h8H,4H2,1-3H3	QRNZMFDCKKEPSX-UHFFFAOYSA-N	132.061	132.224		0	0	1.27	1.22 g/L	9.92	-7.3	17.07	37.78	14.61	2	1	1	0	Yes	expected		Organic compounds => Organic oxygen compounds => Organooxygen compounds => Carbonyl compounds => Ketones => SUBSTITUENTS [Aliphatic acyclic compound_|_Alkylthiol_|_Hydrocarbon derivative_|_Ketone_|_Organic oxide_|_Organosulfur compound]	Cytoplasm_|_Extracellular					4-Mercapto-4-methyl-2-pentanone is found in alcoholic beverages. 4-Mercapto-4-methyl-2-pentanone is present in Sauvignon wine	basal medium_Ctrl_8h_6_63	1.49563e+06	basal medium_Ctrl_8h_6	6
ion_194	[M-H]	1x(12C->13C)	4-Mercapto-4-methyl-2-pentanone	Phenylalanyl-Threonine	Benzbromarone	basal medium	8h	C6H12OS		132.056	HMDB0031519	0	0	-1	A	132.057	-0.00141291	-10.6992	1		-0.4001	0.9	1.49563e+06	1.22741e+06	0.106775	35	79.5322	4-methyl-4-sulfanylpentan-2-one	HMDB31519		88290	19872-52-7	77856					FDB008119		79650				30177			CC(=O)CC(C)(C)S	InChI=1S/C6H12OS/c1-5(7)4-6(2,3)8/h8H,4H2,1-3H3	QRNZMFDCKKEPSX-UHFFFAOYSA-N	132.061	132.224		0	0	1.27	1.22 g/L	9.92	-7.3	17.07	37.78	14.61	2	1	1	0	Yes	expected		Organic compounds => Organic oxygen compounds => Organooxygen compounds => Carbonyl compounds => Ketones => SUBSTITUENTS [Aliphatic acyclic compound_|_Alkylthiol_|_Hydrocarbon derivative_|_Ketone_|_Organic oxide_|_Organosulfur compound]	Cytoplasm_|_Extracellular					4-Mercapto-4-methyl-2-pentanone is found in alcoholic beverages. 4-Mercapto-4-methyl-2-pentanone is present in Sauvignon wine	basal medium_Benzbromarone_8h_3_57	1.49563e+06	basal medium_Benzbromarone_8h_3	3
ion_194	[M-H]	1x(12C->13C)	4-Mercapto-4-methyl-2-pentanone	Phenylalanyl-Threonine	Antimycin A	basal medium	8h	C6H12OS	6.11486	132.056	HMDB0031519	0	0	-1	A	132.057	-0.00141291	-10.6992	1		-0.4001	0.9	1.49563e+06	1.22741e+06	0.106775	35	79.5322	4-methyl-4-sulfanylpentan-2-one	HMDB31519		88290	19872-52-7	77856					FDB008119		79650				30177			CC(=O)CC(C)(C)S	InChI=1S/C6H12OS/c1-5(7)4-6(2,3)8/h8H,4H2,1-3H3	QRNZMFDCKKEPSX-UHFFFAOYSA-N	132.061	132.224		0	0	1.27	1.22 g/L	9.92	-7.3	17.07	37.78	14.61	2	1	1	0	Yes	expected		Organic compounds => Organic oxygen compounds => Organooxygen compounds => Carbonyl compounds => Ketones => SUBSTITUENTS [Aliphatic acyclic compound_|_Alkylthiol_|_Hydrocarbon derivative_|_Ketone_|_Organic oxide_|_Organosulfur compound]	Cytoplasm_|_Extracellular					4-Mercapto-4-methyl-2-pentanone is found in alcoholic beverages. 4-Mercapto-4-methyl-2-pentanone is present in Sauvignon wine	basal medium_Antimycin A_8h_2_71	1.49563e+06	basal medium_Antimycin A_8h_2	2
ion_194	[M-H]	1x(12C->13C)	4-Mercapto-4-methyl-2-pentanone	Phenylalanyl-Threonine	Troglitazone	basal medium	8h	C6H12OS	6.15141	132.056	HMDB0031519	0	0	-1	A	132.057	-0.00141291	-10.6992	1		-0.4001	0.9	1.49563e+06	1.22741e+06	0.106775	35	79.5322	4-methyl-4-sulfanylpentan-2-one	HMDB31519		88290	19872-52-7	77856					FDB008119		79650				30177			CC(=O)CC(C)(C)S	InChI=1S/C6H12OS/c1-5(7)4-6(2,3)8/h8H,4H2,1-3H3	QRNZMFDCKKEPSX-UHFFFAOYSA-N	132.061	132.224		0	0	1.27	1.22 g/L	9.92	-7.3	17.07	37.78	14.61	2	1	1	0	Yes	expected		Organic compounds => Organic oxygen compounds => Organooxygen compounds => Carbonyl compounds => Ketones => SUBSTITUENTS [Aliphatic acyclic compound_|_Alkylthiol_|_Hydrocarbon derivative_|_Ketone_|_Organic oxide_|_Organosulfur compound]	Cytoplasm_|_Extracellular					4-Mercapto-4-methyl-2-pentanone is found in alcoholic beverages. 4-Mercapto-4-methyl-2-pentanone is present in Sauvignon wine	basal medium_Troglitazone_8h_3_54	1.49563e+06	basal medium_Troglitazone_8h_3	3
ion_194	[M-H]	1x(12C->13C)	4-Mercapto-4-methyl-2-pentanone	Phenylalanyl-Threonine	Rosiglitazone	basal medium	8h	C6H12OS	6.28777	132.056	HMDB0031519	0	0	-1	A	132.057	-0.00141291	-10.6992	1		-0.4001	0.9	1.49563e+06	1.22741e+06	0.106775	35	79.5322	4-methyl-4-sulfanylpentan-2-one	HMDB31519		88290	19872-52-7	77856					FDB008119		79650				30177			CC(=O)CC(C)(C)S	InChI=1S/C6H12OS/c1-5(7)4-6(2,3)8/h8H,4H2,1-3H3	QRNZMFDCKKEPSX-UHFFFAOYSA-N	132.061	132.224		0	0	1.27	1.22 g/L	9.92	-7.3	17.07	37.78	14.61	2	1	1	0	Yes	expected		Organic compounds => Organic oxygen compounds => Organooxygen compounds => Carbonyl compounds => Ketones => SUBSTITUENTS [Aliphatic acyclic compound_|_Alkylthiol_|_Hydrocarbon derivative_|_Ketone_|_Organic oxide_|_Organosulfur compound]	Cytoplasm_|_Extracellular					4-Mercapto-4-methyl-2-pentanone is found in alcoholic beverages. 4-Mercapto-4-methyl-2-pentanone is present in Sauvignon wine	basal medium_Rosiglitazone_8h_1_58	1.49563e+06	basal medium_Rosiglitazone_8h_1	1
ion_194	[M-H]	1x(12C->13C)	4-Mercapto-4-methyl-2-pentanone	Phenylalanyl-Threonine	Rosiglitazone	basal medium	8h	C6H12OS	6.17346	132.056	HMDB0031519	0	0	-1	A	132.057	-0.00141291	-10.6992	1		-0.4001	0.9	1.49563e+06	1.22741e+06	0.106775	35	79.5322	4-methyl-4-sulfanylpentan-2-one	HMDB31519		88290	19872-52-7	77856					FDB008119		79650				30177			CC(=O)CC(C)(C)S	InChI=1S/C6H12OS/c1-5(7)4-6(2,3)8/h8H,4H2,1-3H3	QRNZMFDCKKEPSX-UHFFFAOYSA-N	132.061	132.224		0	0	1.27	1.22 g/L	9.92	-7.3	17.07	37.78	14.61	2	1	1	0	Yes	expected		Organic compounds => Organic oxygen compounds => Organooxygen compounds => Carbonyl compounds => Ketones => SUBSTITUENTS [Aliphatic acyclic compound_|_Alkylthiol_|_Hydrocarbon derivative_|_Ketone_|_Organic oxide_|_Organosulfur compound]	Cytoplasm_|_Extracellular					4-Mercapto-4-methyl-2-pentanone is found in alcoholic beverages. 4-Mercapto-4-methyl-2-pentanone is present in Sauvignon wine	basal medium_Rosiglitazone_8h_2_59	1.49563e+06	basal medium_Rosiglitazone_8h_2	2
ion_194	[M-H]	1x(12C->13C)	4-Mercapto-4-methyl-2-pentanone	Phenylalanyl-Threonine	Troglitazone	basal medium	8h	C6H12OS	6.18161	132.056	HMDB0031519	0	0	-1	A	132.057	-0.00141291	-10.6992	1		-0.4001	0.9	1.49563e+06	1.22741e+06	0.106775	35	79.5322	4-methyl-4-sulfanylpentan-2-one	HMDB31519		88290	19872-52-7	77856					FDB008119		79650				30177			CC(=O)CC(C)(C)S	InChI=1S/C6H12OS/c1-5(7)4-6(2,3)8/h8H,4H2,1-3H3	QRNZMFDCKKEPSX-UHFFFAOYSA-N	132.061	132.224		0	0	1.27	1.22 g/L	9.92	-7.3	17.07	37.78	14.61	2	1	1	0	Yes	expected		Organic compounds => Organic oxygen compounds => Organooxygen compounds => Carbonyl compounds => Ketones => SUBSTITUENTS [Aliphatic acyclic compound_|_Alkylthiol_|_Hydrocarbon derivative_|_Ketone_|_Organic oxide_|_Organosulfur compound]	Cytoplasm_|_Extracellular					4-Mercapto-4-methyl-2-pentanone is found in alcoholic beverages. 4-Mercapto-4-methyl-2-pentanone is present in Sauvignon wine	basal medium_Troglitazone_8h_1_52	1.49563e+06	basal medium_Troglitazone_8h_1	1
ion_194	[M-H]	1x(12C->13C)	4-Mercapto-4-methyl-2-pentanone	Phenylalanyl-Threonine	Rotenone	basal medium	8h	C6H12OS		132.056	HMDB0031519	0	0	-1	A	132.057	-0.00141291	-10.6992	1		-0.4001	0.9	1.49563e+06	1.22741e+06	0.106775	35	79.5322	4-methyl-4-sulfanylpentan-2-one	HMDB31519		88290	19872-52-7	77856					FDB008119		79650				30177			CC(=O)CC(C)(C)S	InChI=1S/C6H12OS/c1-5(7)4-6(2,3)8/h8H,4H2,1-3H3	QRNZMFDCKKEPSX-UHFFFAOYSA-N	132.061	132.224		0	0	1.27	1.22 g/L	9.92	-7.3	17.07	37.78	14.61	2	1	1	0	Yes	expected		Organic compounds => Organic oxygen compounds => Organooxygen compounds => Carbonyl compounds => Ketones => SUBSTITUENTS [Aliphatic acyclic compound_|_Alkylthiol_|_Hydrocarbon derivative_|_Ketone_|_Organic oxide_|_Organosulfur compound]	Cytoplasm_|_Extracellular					4-Mercapto-4-methyl-2-pentanone is found in alcoholic beverages. 4-Mercapto-4-methyl-2-pentanone is present in Sauvignon wine	basal medium_Rotenone_8h_3_69	1.49563e+06	basal medium_Rotenone_8h_3	3
ion_194	[M-H]	1x(12C->13C)	4-Mercapto-4-methyl-2-pentanone	Phenylalanyl-Threonine	Antimycin A	basal medium	8h	C6H12OS	6.0585	132.056	HMDB0031519	0	0	-1	A	132.057	-0.00141291	-10.6992	1		-0.4001	0.9	1.49563e+06	1.22741e+06	0.106775	35	79.5322	4-methyl-4-sulfanylpentan-2-one	HMDB31519		88290	19872-52-7	77856					FDB008119		79650				30177			CC(=O)CC(C)(C)S	InChI=1S/C6H12OS/c1-5(7)4-6(2,3)8/h8H,4H2,1-3H3	QRNZMFDCKKEPSX-UHFFFAOYSA-N	132.061	132.224		0	0	1.27	1.22 g/L	9.92	-7.3	17.07	37.78	14.61	2	1	1	0	Yes	expected		Organic compounds => Organic oxygen compounds => Organooxygen compounds => Carbonyl compounds => Ketones => SUBSTITUENTS [Aliphatic acyclic compound_|_Alkylthiol_|_Hydrocarbon derivative_|_Ketone_|_Organic oxide_|_Organosulfur compound]	Cytoplasm_|_Extracellular					4-Mercapto-4-methyl-2-pentanone is found in alcoholic beverages. 4-Mercapto-4-methyl-2-pentanone is present in Sauvignon wine	basal medium_Antimycin A_8h_3_72	1.49563e+06	basal medium_Antimycin A_8h_3	3
ion_194	[M-H]	1x(12C->13C)	2,5-Dimethyl-3-mercaptotetrahydrofuran	Phenylalanyl-Threonine	Ctrl	basal medium	8h	C6H12OS	6.209	132.056	HMDB0032237	0	0	-1	A	132.057	-0.00141291	-10.6992	1		-0.4001	0.9	1.49563e+06	1.22741e+06	0.106775	35	79.5322	2,5-dimethyloxolane-3-thiol	HMDB32237		20442793	26486-21-5						FDB009319		15022548				30895			CC1CC(S)C(C)O1	InChI=1S/C6H12OS/c1-4-3-6(8)5(2)7-4/h4-6,8H,3H2,1-2H3	WBELUTNLJPCIHS-UHFFFAOYSA-N	132.061	132.224		0	0	1.29	1.3 g/L	9.79	-4.2	9.23	36.86	14.99	0	1	1	1	Yes	expected		Organic compounds => Organoheterocyclic compounds => Oxolanes => => Oxolanes => SUBSTITUENTS [Aliphatic heteromonocyclic compound_|_Alkylthiol_|_Dialkyl ether_|_Ether_|_Hydrocarbon derivative_|_Organooxygen compound_|_Organosulfur compound_|_Oxacycle_|_Ox	Cytoplasm_|_Extracellular					2,5-Dimethyl-3-mercaptotetrahydrofuran is used as a food additive [EAFUS] ("EAFUS: Everything Added to Food in the United States. [http://www.eafus.com/]")	basal medium_Ctrl_8h_3_51	1.49563e+06	basal medium_Ctrl_8h_3	3
ion_194	[M-H]	1x(12C->13C)	2,5-Dimethyl-3-mercaptotetrahydrofuran	Phenylalanyl-Threonine	Ctrl	basal medium	8h	C6H12OS	6.1947	132.056	HMDB0032237	0	0	-1	A	132.057	-0.00141291	-10.6992	1		-0.4001	0.9	1.49563e+06	1.22741e+06	0.106775	35	79.5322	2,5-dimethyloxolane-3-thiol	HMDB32237		20442793	26486-21-5						FDB009319		15022548				30895			CC1CC(S)C(C)O1	InChI=1S/C6H12OS/c1-4-3-6(8)5(2)7-4/h4-6,8H,3H2,1-2H3	WBELUTNLJPCIHS-UHFFFAOYSA-N	132.061	132.224		0	0	1.29	1.3 g/L	9.79	-4.2	9.23	36.86	14.99	0	1	1	1	Yes	expected		Organic compounds => Organoheterocyclic compounds => Oxolanes => => Oxolanes => SUBSTITUENTS [Aliphatic heteromonocyclic compound_|_Alkylthiol_|_Dialkyl ether_|_Ether_|_Hydrocarbon derivative_|_Organooxygen compound_|_Organosulfur compound_|_Oxacycle_|_Ox	Cytoplasm_|_Extracellular					2,5-Dimethyl-3-mercaptotetrahydrofuran is used as a food additive [EAFUS] ("EAFUS: Everything Added to Food in the United States. [http://www.eafus.com/]")	basal medium_Ctrl_8h_4_61	1.49563e+06	basal medium_Ctrl_8h_4	4
ion_194	[M-H]	1x(12C->13C)	2,5-Dimethyl-3-mercaptotetrahydrofuran	Phenylalanyl-Threonine	Benzbromarone	basal medium	8h	C6H12OS		132.056	HMDB0032237	0	0	-1	A	132.057	-0.00141291	-10.6992	1		-0.4001	0.9	1.49563e+06	1.22741e+06	0.106775	35	79.5322	2,5-dimethyloxolane-3-thiol	HMDB32237		20442793	26486-21-5						FDB009319		15022548				30895			CC1CC(S)C(C)O1	InChI=1S/C6H12OS/c1-4-3-6(8)5(2)7-4/h4-6,8H,3H2,1-2H3	WBELUTNLJPCIHS-UHFFFAOYSA-N	132.061	132.224		0	0	1.29	1.3 g/L	9.79	-4.2	9.23	36.86	14.99	0	1	1	1	Yes	expected		Organic compounds => Organoheterocyclic compounds => Oxolanes => => Oxolanes => SUBSTITUENTS [Aliphatic heteromonocyclic compound_|_Alkylthiol_|_Dialkyl ether_|_Ether_|_Hydrocarbon derivative_|_Organooxygen compound_|_Organosulfur compound_|_Oxacycle_|_Ox	Cytoplasm_|_Extracellular					2,5-Dimethyl-3-mercaptotetrahydrofuran is used as a food additive [EAFUS] ("EAFUS: Everything Added to Food in the United States. [http://www.eafus.com/]")	basal medium_Benzbromarone_8h_2_56	1.49563e+06	basal medium_Benzbromarone_8h_2	2
ion_194	[M-H]	1x(12C->13C)	2,5-Dimethyl-3-mercaptotetrahydrofuran	Phenylalanyl-Threonine	Ctrl	basal medium	8h	C6H12OS	6.16636	132.056	HMDB0032237	0	0	-1	A	132.057	-0.00141291	-10.6992	1		-0.4001	0.9	1.49563e+06	1.22741e+06	0.106775	35	79.5322	2,5-dimethyloxolane-3-thiol	HMDB32237		20442793	26486-21-5						FDB009319		15022548				30895			CC1CC(S)C(C)O1	InChI=1S/C6H12OS/c1-4-3-6(8)5(2)7-4/h4-6,8H,3H2,1-2H3	WBELUTNLJPCIHS-UHFFFAOYSA-N	132.061	132.224		0	0	1.29	1.3 g/L	9.79	-4.2	9.23	36.86	14.99	0	1	1	1	Yes	expected		Organic compounds => Organoheterocyclic compounds => Oxolanes => => Oxolanes => SUBSTITUENTS [Aliphatic heteromonocyclic compound_|_Alkylthiol_|_Dialkyl ether_|_Ether_|_Hydrocarbon derivative_|_Organooxygen compound_|_Organosulfur compound_|_Oxacycle_|_Ox	Cytoplasm_|_Extracellular					2,5-Dimethyl-3-mercaptotetrahydrofuran is used as a food additive [EAFUS] ("EAFUS: Everything Added to Food in the United States. [http://www.eafus.com/]")	basal medium_Ctrl_8h_5_62	1.49563e+06	basal medium_Ctrl_8h_5	5
ion_194	[M-H]	1x(12C->13C)	2,5-Dimethyl-3-mercaptotetrahydrofuran	Phenylalanyl-Threonine	Antimycin A	basal medium	8h	C6H12OS	6.1475	132.056	HMDB0032237	0	0	-1	A	132.057	-0.00141291	-10.6992	1		-0.4001	0.9	1.49563e+06	1.22741e+06	0.106775	35	79.5322	2,5-dimethyloxolane-3-thiol	HMDB32237		20442793	26486-21-5						FDB009319		15022548				30895			CC1CC(S)C(C)O1	InChI=1S/C6H12OS/c1-4-3-6(8)5(2)7-4/h4-6,8H,3H2,1-2H3	WBELUTNLJPCIHS-UHFFFAOYSA-N	132.061	132.224		0	0	1.29	1.3 g/L	9.79	-4.2	9.23	36.86	14.99	0	1	1	1	Yes	expected		Organic compounds => Organoheterocyclic compounds => Oxolanes => => Oxolanes => SUBSTITUENTS [Aliphatic heteromonocyclic compound_|_Alkylthiol_|_Dialkyl ether_|_Ether_|_Hydrocarbon derivative_|_Organooxygen compound_|_Organosulfur compound_|_Oxacycle_|_Ox	Cytoplasm_|_Extracellular					2,5-Dimethyl-3-mercaptotetrahydrofuran is used as a food additive [EAFUS] ("EAFUS: Everything Added to Food in the United States. [http://www.eafus.com/]")	basal medium_Antimycin A_8h_1_70	1.49563e+06	basal medium_Antimycin A_8h_1	1
ion_194	[M-H]	1x(12C->13C)	2,5-Dimethyl-3-mercaptotetrahydrofuran	Phenylalanyl-Threonine	Benzbromarone	basal medium	8h	C6H12OS		132.056	HMDB0032237	0	0	-1	A	132.057	-0.00141291	-10.6992	1		-0.4001	0.9	1.49563e+06	1.22741e+06	0.106775	35	79.5322	2,5-dimethyloxolane-3-thiol	HMDB32237		20442793	26486-21-5						FDB009319		15022548				30895			CC1CC(S)C(C)O1	InChI=1S/C6H12OS/c1-4-3-6(8)5(2)7-4/h4-6,8H,3H2,1-2H3	WBELUTNLJPCIHS-UHFFFAOYSA-N	132.061	132.224		0	0	1.29	1.3 g/L	9.79	-4.2	9.23	36.86	14.99	0	1	1	1	Yes	expected		Organic compounds => Organoheterocyclic compounds => Oxolanes => => Oxolanes => SUBSTITUENTS [Aliphatic heteromonocyclic compound_|_Alkylthiol_|_Dialkyl ether_|_Ether_|_Hydrocarbon derivative_|_Organooxygen compound_|_Organosulfur compound_|_Oxacycle_|_Ox	Cytoplasm_|_Extracellular					2,5-Dimethyl-3-mercaptotetrahydrofuran is used as a food additive [EAFUS] ("EAFUS: Everything Added to Food in the United States. [http://www.eafus.com/]")	basal medium_Benzbromarone_8h_1_55	1.49563e+06	basal medium_Benzbromarone_8h_1	1
ion_194	[M-H]	1x(12C->13C)	2,5-Dimethyl-3-mercaptotetrahydrofuran	Phenylalanyl-Threonine	Rotenone	basal medium	8h	C6H12OS	6.10858	132.056	HMDB0032237	0	0	-1	A	132.057	-0.00141291	-10.6992	1		-0.4001	0.9	1.49563e+06	1.22741e+06	0.106775	35	79.5322	2,5-dimethyloxolane-3-thiol	HMDB32237		20442793	26486-21-5						FDB009319		15022548				30895			CC1CC(S)C(C)O1	InChI=1S/C6H12OS/c1-4-3-6(8)5(2)7-4/h4-6,8H,3H2,1-2H3	WBELUTNLJPCIHS-UHFFFAOYSA-N	132.061	132.224		0	0	1.29	1.3 g/L	9.79	-4.2	9.23	36.86	14.99	0	1	1	1	Yes	expected		Organic compounds => Organoheterocyclic compounds => Oxolanes => => Oxolanes => SUBSTITUENTS [Aliphatic heteromonocyclic compound_|_Alkylthiol_|_Dialkyl ether_|_Ether_|_Hydrocarbon derivative_|_Organooxygen compound_|_Organosulfur compound_|_Oxacycle_|_Ox	Cytoplasm_|_Extracellular					2,5-Dimethyl-3-mercaptotetrahydrofuran is used as a food additive [EAFUS] ("EAFUS: Everything Added to Food in the United States. [http://www.eafus.com/]")	basal medium_Rotenone_8h_2_68	1.49563e+06	basal medium_Rotenone_8h_2	2
ion_194	[M-H]	1x(12C->13C)	2,5-Dimethyl-3-mercaptotetrahydrofuran	Phenylalanyl-Threonine	Troglitazone	basal medium	8h	C6H12OS	6.19183	132.056	HMDB0032237	0	0	-1	A	132.057	-0.00141291	-10.6992	1		-0.4001	0.9	1.49563e+06	1.22741e+06	0.106775	35	79.5322	2,5-dimethyloxolane-3-thiol	HMDB32237		20442793	26486-21-5						FDB009319		15022548				30895			CC1CC(S)C(C)O1	InChI=1S/C6H12OS/c1-4-3-6(8)5(2)7-4/h4-6,8H,3H2,1-2H3	WBELUTNLJPCIHS-UHFFFAOYSA-N	132.061	132.224		0	0	1.29	1.3 g/L	9.79	-4.2	9.23	36.86	14.99	0	1	1	1	Yes	expected		Organic compounds => Organoheterocyclic compounds => Oxolanes => => Oxolanes => SUBSTITUENTS [Aliphatic heteromonocyclic compound_|_Alkylthiol_|_Dialkyl ether_|_Ether_|_Hydrocarbon derivative_|_Organooxygen compound_|_Organosulfur compound_|_Oxacycle_|_Ox	Cytoplasm_|_Extracellular					2,5-Dimethyl-3-mercaptotetrahydrofuran is used as a food additive [EAFUS] ("EAFUS: Everything Added to Food in the United States. [http://www.eafus.com/]")	basal medium_Troglitazone_8h_2_53	1.49563e+06	basal medium_Troglitazone_8h_2	2
ion_194	[M-H]	1x(12C->13C)	2,5-Dimethyl-3-mercaptotetrahydrofuran	Phenylalanyl-Threonine	Ctrl	basal medium	8h	C6H12OS	6.21715	132.056	HMDB0032237	0	0	-1	A	132.057	-0.00141291	-10.6992	1		-0.4001	0.9	1.49563e+06	1.22741e+06	0.106775	35	79.5322	2,5-dimethyloxolane-3-thiol	HMDB32237		20442793	26486-21-5						FDB009319		15022548				30895			CC1CC(S)C(C)O1	InChI=1S/C6H12OS/c1-4-3-6(8)5(2)7-4/h4-6,8H,3H2,1-2H3	WBELUTNLJPCIHS-UHFFFAOYSA-N	132.061	132.224		0	0	1.29	1.3 g/L	9.79	-4.2	9.23	36.86	14.99	0	1	1	1	Yes	expected		Organic compounds => Organoheterocyclic compounds => Oxolanes => => Oxolanes => SUBSTITUENTS [Aliphatic heteromonocyclic compound_|_Alkylthiol_|_Dialkyl ether_|_Ether_|_Hydrocarbon derivative_|_Organooxygen compound_|_Organosulfur compound_|_Oxacycle_|_Ox	Cytoplasm_|_Extracellular					2,5-Dimethyl-3-mercaptotetrahydrofuran is used as a food additive [EAFUS] ("EAFUS: Everything Added to Food in the United States. [http://www.eafus.com/]")	basal medium_Ctrl_8h_1_49	1.49563e+06	basal medium_Ctrl_8h_1	1
ion_194	[M-H]	1x(12C->13C)	2,5-Dimethyl-3-mercaptotetrahydrofuran	Phenylalanyl-Threonine	Ctrl	basal medium	8h	C6H12OS	6.24211	132.056	HMDB0032237	0	0	-1	A	132.057	-0.00141291	-10.6992	1		-0.4001	0.9	1.49563e+06	1.22741e+06	0.106775	35	79.5322	2,5-dimethyloxolane-3-thiol	HMDB32237		20442793	26486-21-5						FDB009319		15022548				30895			CC1CC(S)C(C)O1	InChI=1S/C6H12OS/c1-4-3-6(8)5(2)7-4/h4-6,8H,3H2,1-2H3	WBELUTNLJPCIHS-UHFFFAOYSA-N	132.061	132.224		0	0	1.29	1.3 g/L	9.79	-4.2	9.23	36.86	14.99	0	1	1	1	Yes	expected		Organic compounds => Organoheterocyclic compounds => Oxolanes => => Oxolanes => SUBSTITUENTS [Aliphatic heteromonocyclic compound_|_Alkylthiol_|_Dialkyl ether_|_Ether_|_Hydrocarbon derivative_|_Organooxygen compound_|_Organosulfur compound_|_Oxacycle_|_Ox	Cytoplasm_|_Extracellular					2,5-Dimethyl-3-mercaptotetrahydrofuran is used as a food additive [EAFUS] ("EAFUS: Everything Added to Food in the United States. [http://www.eafus.com/]")	basal medium_Ctrl_8h_2_50	1.49563e+06	basal medium_Ctrl_8h_2	2
ion_194	[M-H]	1x(12C->13C)	2,5-Dimethyl-3-mercaptotetrahydrofuran	Phenylalanyl-Threonine	Amiodarone	basal medium	8h	C6H12OS	6.17602	132.056	HMDB0032237	0	0	-1	A	132.057	-0.00141291	-10.6992	1		-0.4001	0.9	1.49563e+06	1.22741e+06	0.106775	35	79.5322	2,5-dimethyloxolane-3-thiol	HMDB32237		20442793	26486-21-5						FDB009319		15022548				30895			CC1CC(S)C(C)O1	InChI=1S/C6H12OS/c1-4-3-6(8)5(2)7-4/h4-6,8H,3H2,1-2H3	WBELUTNLJPCIHS-UHFFFAOYSA-N	132.061	132.224		0	0	1.29	1.3 g/L	9.79	-4.2	9.23	36.86	14.99	0	1	1	1	Yes	expected		Organic compounds => Organoheterocyclic compounds => Oxolanes => => Oxolanes => SUBSTITUENTS [Aliphatic heteromonocyclic compound_|_Alkylthiol_|_Dialkyl ether_|_Ether_|_Hydrocarbon derivative_|_Organooxygen compound_|_Organosulfur compound_|_Oxacycle_|_Ox	Cytoplasm_|_Extracellular					2,5-Dimethyl-3-mercaptotetrahydrofuran is used as a food additive [EAFUS] ("EAFUS: Everything Added to Food in the United States. [http://www.eafus.com/]")	basal medium_Amiodarone_8h_3_66	1.49563e+06	basal medium_Amiodarone_8h_3	3
ion_194	[M-H]	1x(12C->13C)	2,5-Dimethyl-3-mercaptotetrahydrofuran	Phenylalanyl-Threonine	Rotenone	basal medium	8h	C6H12OS	6.08891	132.056	HMDB0032237	0	0	-1	A	132.057	-0.00141291	-10.6992	1		-0.4001	0.9	1.49563e+06	1.22741e+06	0.106775	35	79.5322	2,5-dimethyloxolane-3-thiol	HMDB32237		20442793	26486-21-5						FDB009319		15022548				30895			CC1CC(S)C(C)O1	InChI=1S/C6H12OS/c1-4-3-6(8)5(2)7-4/h4-6,8H,3H2,1-2H3	WBELUTNLJPCIHS-UHFFFAOYSA-N	132.061	132.224		0	0	1.29	1.3 g/L	9.79	-4.2	9.23	36.86	14.99	0	1	1	1	Yes	expected		Organic compounds => Organoheterocyclic compounds => Oxolanes => => Oxolanes => SUBSTITUENTS [Aliphatic heteromonocyclic compound_|_Alkylthiol_|_Dialkyl ether_|_Ether_|_Hydrocarbon derivative_|_Organooxygen compound_|_Organosulfur compound_|_Oxacycle_|_Ox	Cytoplasm_|_Extracellular					2,5-Dimethyl-3-mercaptotetrahydrofuran is used as a food additive [EAFUS] ("EAFUS: Everything Added to Food in the United States. [http://www.eafus.com/]")	basal medium_Rotenone_8h_1_67	1.49563e+06	basal medium_Rotenone_8h_1	1
ion_194	[M-H]	1x(12C->13C)	2,5-Dimethyl-3-mercaptotetrahydrofuran	Phenylalanyl-Threonine	Amiodarone	basal medium	8h	C6H12OS	6.19999	132.056	HMDB0032237	0	0	-1	A	132.057	-0.00141291	-10.6992	1		-0.4001	0.9	1.49563e+06	1.22741e+06	0.106775	35	79.5322	2,5-dimethyloxolane-3-thiol	HMDB32237		20442793	26486-21-5						FDB009319		15022548				30895			CC1CC(S)C(C)O1	InChI=1S/C6H12OS/c1-4-3-6(8)5(2)7-4/h4-6,8H,3H2,1-2H3	WBELUTNLJPCIHS-UHFFFAOYSA-N	132.061	132.224		0	0	1.29	1.3 g/L	9.79	-4.2	9.23	36.86	14.99	0	1	1	1	Yes	expected		Organic compounds => Organoheterocyclic compounds => Oxolanes => => Oxolanes => SUBSTITUENTS [Aliphatic heteromonocyclic compound_|_Alkylthiol_|_Dialkyl ether_|_Ether_|_Hydrocarbon derivative_|_Organooxygen compound_|_Organosulfur compound_|_Oxacycle_|_Ox	Cytoplasm_|_Extracellular					2,5-Dimethyl-3-mercaptotetrahydrofuran is used as a food additive [EAFUS] ("EAFUS: Everything Added to Food in the United States. [http://www.eafus.com/]")	basal medium_Amiodarone_8h_1_64	1.49563e+06	basal medium_Amiodarone_8h_1	1
ion_194	[M-H]	1x(12C->13C)	2,5-Dimethyl-3-mercaptotetrahydrofuran	Phenylalanyl-Threonine	Amiodarone	basal medium	8h	C6H12OS	6.23154	132.056	HMDB0032237	0	0	-1	A	132.057	-0.00141291	-10.6992	1		-0.4001	0.9	1.49563e+06	1.22741e+06	0.106775	35	79.5322	2,5-dimethyloxolane-3-thiol	HMDB32237		20442793	26486-21-5						FDB009319		15022548				30895			CC1CC(S)C(C)O1	InChI=1S/C6H12OS/c1-4-3-6(8)5(2)7-4/h4-6,8H,3H2,1-2H3	WBELUTNLJPCIHS-UHFFFAOYSA-N	132.061	132.224		0	0	1.29	1.3 g/L	9.79	-4.2	9.23	36.86	14.99	0	1	1	1	Yes	expected		Organic compounds => Organoheterocyclic compounds => Oxolanes => => Oxolanes => SUBSTITUENTS [Aliphatic heteromonocyclic compound_|_Alkylthiol_|_Dialkyl ether_|_Ether_|_Hydrocarbon derivative_|_Organooxygen compound_|_Organosulfur compound_|_Oxacycle_|_Ox	Cytoplasm_|_Extracellular					2,5-Dimethyl-3-mercaptotetrahydrofuran is used as a food additive [EAFUS] ("EAFUS: Everything Added to Food in the United States. [http://www.eafus.com/]")	basal medium_Amiodarone_8h_2_65	1.49563e+06	basal medium_Amiodarone_8h_2	2
ion_194	[M-H]	1x(12C->13C)	2,5-Dimethyl-3-mercaptotetrahydrofuran	Phenylalanyl-Threonine	Rosiglitazone	basal medium	8h	C6H12OS	6.15665	132.056	HMDB0032237	0	0	-1	A	132.057	-0.00141291	-10.6992	1		-0.4001	0.9	1.49563e+06	1.22741e+06	0.106775	35	79.5322	2,5-dimethyloxolane-3-thiol	HMDB32237		20442793	26486-21-5						FDB009319		15022548				30895			CC1CC(S)C(C)O1	InChI=1S/C6H12OS/c1-4-3-6(8)5(2)7-4/h4-6,8H,3H2,1-2H3	WBELUTNLJPCIHS-UHFFFAOYSA-N	132.061	132.224		0	0	1.29	1.3 g/L	9.79	-4.2	9.23	36.86	14.99	0	1	1	1	Yes	expected		Organic compounds => Organoheterocyclic compounds => Oxolanes => => Oxolanes => SUBSTITUENTS [Aliphatic heteromonocyclic compound_|_Alkylthiol_|_Dialkyl ether_|_Ether_|_Hydrocarbon derivative_|_Organooxygen compound_|_Organosulfur compound_|_Oxacycle_|_Ox	Cytoplasm_|_Extracellular					2,5-Dimethyl-3-mercaptotetrahydrofuran is used as a food additive [EAFUS] ("EAFUS: Everything Added to Food in the United States. [http://www.eafus.com/]")	basal medium_Rosiglitazone_8h_3_60	1.49563e+06	basal medium_Rosiglitazone_8h_3	3
ion_194	[M-H]	1x(12C->13C)	2,5-Dimethyl-3-mercaptotetrahydrofuran	Phenylalanyl-Threonine	Ctrl	basal medium	8h	C6H12OS	6.20815	132.056	HMDB0032237	0	0	-1	A	132.057	-0.00141291	-10.6992	1		-0.4001	0.9	1.49563e+06	1.22741e+06	0.106775	35	79.5322	2,5-dimethyloxolane-3-thiol	HMDB32237		20442793	26486-21-5						FDB009319		15022548				30895			CC1CC(S)C(C)O1	InChI=1S/C6H12OS/c1-4-3-6(8)5(2)7-4/h4-6,8H,3H2,1-2H3	WBELUTNLJPCIHS-UHFFFAOYSA-N	132.061	132.224		0	0	1.29	1.3 g/L	9.79	-4.2	9.23	36.86	14.99	0	1	1	1	Yes	expected		Organic compounds => Organoheterocyclic compounds => Oxolanes => => Oxolanes => SUBSTITUENTS [Aliphatic heteromonocyclic compound_|_Alkylthiol_|_Dialkyl ether_|_Ether_|_Hydrocarbon derivative_|_Organooxygen compound_|_Organosulfur compound_|_Oxacycle_|_Ox	Cytoplasm_|_Extracellular					2,5-Dimethyl-3-mercaptotetrahydrofuran is used as a food additive [EAFUS] ("EAFUS: Everything Added to Food in the United States. [http://www.eafus.com/]")	basal medium_Ctrl_8h_6_63	1.49563e+06	basal medium_Ctrl_8h_6	6
ion_194	[M-H]	1x(12C->13C)	2,5-Dimethyl-3-mercaptotetrahydrofuran	Phenylalanyl-Threonine	Benzbromarone	basal medium	8h	C6H12OS		132.056	HMDB0032237	0	0	-1	A	132.057	-0.00141291	-10.6992	1		-0.4001	0.9	1.49563e+06	1.22741e+06	0.106775	35	79.5322	2,5-dimethyloxolane-3-thiol	HMDB32237		20442793	26486-21-5						FDB009319		15022548				30895			CC1CC(S)C(C)O1	InChI=1S/C6H12OS/c1-4-3-6(8)5(2)7-4/h4-6,8H,3H2,1-2H3	WBELUTNLJPCIHS-UHFFFAOYSA-N	132.061	132.224		0	0	1.29	1.3 g/L	9.79	-4.2	9.23	36.86	14.99	0	1	1	1	Yes	expected		Organic compounds => Organoheterocyclic compounds => Oxolanes => => Oxolanes => SUBSTITUENTS [Aliphatic heteromonocyclic compound_|_Alkylthiol_|_Dialkyl ether_|_Ether_|_Hydrocarbon derivative_|_Organooxygen compound_|_Organosulfur compound_|_Oxacycle_|_Ox	Cytoplasm_|_Extracellular					2,5-Dimethyl-3-mercaptotetrahydrofuran is used as a food additive [EAFUS] ("EAFUS: Everything Added to Food in the United States. [http://www.eafus.com/]")	basal medium_Benzbromarone_8h_3_57	1.49563e+06	basal medium_Benzbromarone_8h_3	3
ion_194	[M-H]	1x(12C->13C)	2,5-Dimethyl-3-mercaptotetrahydrofuran	Phenylalanyl-Threonine	Antimycin A	basal medium	8h	C6H12OS	6.11486	132.056	HMDB0032237	0	0	-1	A	132.057	-0.00141291	-10.6992	1		-0.4001	0.9	1.49563e+06	1.22741e+06	0.106775	35	79.5322	2,5-dimethyloxolane-3-thiol	HMDB32237		20442793	26486-21-5						FDB009319		15022548				30895			CC1CC(S)C(C)O1	InChI=1S/C6H12OS/c1-4-3-6(8)5(2)7-4/h4-6,8H,3H2,1-2H3	WBELUTNLJPCIHS-UHFFFAOYSA-N	132.061	132.224		0	0	1.29	1.3 g/L	9.79	-4.2	9.23	36.86	14.99	0	1	1	1	Yes	expected		Organic compounds => Organoheterocyclic compounds => Oxolanes => => Oxolanes => SUBSTITUENTS [Aliphatic heteromonocyclic compound_|_Alkylthiol_|_Dialkyl ether_|_Ether_|_Hydrocarbon derivative_|_Organooxygen compound_|_Organosulfur compound_|_Oxacycle_|_Ox	Cytoplasm_|_Extracellular					2,5-Dimethyl-3-mercaptotetrahydrofuran is used as a food additive [EAFUS] ("EAFUS: Everything Added to Food in the United States. [http://www.eafus.com/]")	basal medium_Antimycin A_8h_2_71	1.49563e+06	basal medium_Antimycin A_8h_2	2
ion_194	[M-H]	1x(12C->13C)	2,5-Dimethyl-3-mercaptotetrahydrofuran	Phenylalanyl-Threonine	Troglitazone	basal medium	8h	C6H12OS	6.15141	132.056	HMDB0032237	0	0	-1	A	132.057	-0.00141291	-10.6992	1		-0.4001	0.9	1.49563e+06	1.22741e+06	0.106775	35	79.5322	2,5-dimethyloxolane-3-thiol	HMDB32237		20442793	26486-21-5						FDB009319		15022548				30895			CC1CC(S)C(C)O1	InChI=1S/C6H12OS/c1-4-3-6(8)5(2)7-4/h4-6,8H,3H2,1-2H3	WBELUTNLJPCIHS-UHFFFAOYSA-N	132.061	132.224		0	0	1.29	1.3 g/L	9.79	-4.2	9.23	36.86	14.99	0	1	1	1	Yes	expected		Organic compounds => Organoheterocyclic compounds => Oxolanes => => Oxolanes => SUBSTITUENTS [Aliphatic heteromonocyclic compound_|_Alkylthiol_|_Dialkyl ether_|_Ether_|_Hydrocarbon derivative_|_Organooxygen compound_|_Organosulfur compound_|_Oxacycle_|_Ox	Cytoplasm_|_Extracellular					2,5-Dimethyl-3-mercaptotetrahydrofuran is used as a food additive [EAFUS] ("EAFUS: Everything Added to Food in the United States. [http://www.eafus.com/]")	basal medium_Troglitazone_8h_3_54	1.49563e+06	basal medium_Troglitazone_8h_3	3
ion_194	[M-H]	1x(12C->13C)	2,5-Dimethyl-3-mercaptotetrahydrofuran	Phenylalanyl-Threonine	Rosiglitazone	basal medium	8h	C6H12OS	6.28777	132.056	HMDB0032237	0	0	-1	A	132.057	-0.00141291	-10.6992	1		-0.4001	0.9	1.49563e+06	1.22741e+06	0.106775	35	79.5322	2,5-dimethyloxolane-3-thiol	HMDB32237		20442793	26486-21-5						FDB009319		15022548				30895			CC1CC(S)C(C)O1	InChI=1S/C6H12OS/c1-4-3-6(8)5(2)7-4/h4-6,8H,3H2,1-2H3	WBELUTNLJPCIHS-UHFFFAOYSA-N	132.061	132.224		0	0	1.29	1.3 g/L	9.79	-4.2	9.23	36.86	14.99	0	1	1	1	Yes	expected		Organic compounds => Organoheterocyclic compounds => Oxolanes => => Oxolanes => SUBSTITUENTS [Aliphatic heteromonocyclic compound_|_Alkylthiol_|_Dialkyl ether_|_Ether_|_Hydrocarbon derivative_|_Organooxygen compound_|_Organosulfur compound_|_Oxacycle_|_Ox	Cytoplasm_|_Extracellular					2,5-Dimethyl-3-mercaptotetrahydrofuran is used as a food additive [EAFUS] ("EAFUS: Everything Added to Food in the United States. [http://www.eafus.com/]")	basal medium_Rosiglitazone_8h_1_58	1.49563e+06	basal medium_Rosiglitazone_8h_1	1
ion_194	[M-H]	1x(12C->13C)	2,5-Dimethyl-3-mercaptotetrahydrofuran	Phenylalanyl-Threonine	Rosiglitazone	basal medium	8h	C6H12OS	6.17346	132.056	HMDB0032237	0	0	-1	A	132.057	-0.00141291	-10.6992	1		-0.4001	0.9	1.49563e+06	1.22741e+06	0.106775	35	79.5322	2,5-dimethyloxolane-3-thiol	HMDB32237		20442793	26486-21-5						FDB009319		15022548				30895			CC1CC(S)C(C)O1	InChI=1S/C6H12OS/c1-4-3-6(8)5(2)7-4/h4-6,8H,3H2,1-2H3	WBELUTNLJPCIHS-UHFFFAOYSA-N	132.061	132.224		0	0	1.29	1.3 g/L	9.79	-4.2	9.23	36.86	14.99	0	1	1	1	Yes	expected		Organic compounds => Organoheterocyclic compounds => Oxolanes => => Oxolanes => SUBSTITUENTS [Aliphatic heteromonocyclic compound_|_Alkylthiol_|_Dialkyl ether_|_Ether_|_Hydrocarbon derivative_|_Organooxygen compound_|_Organosulfur compound_|_Oxacycle_|_Ox	Cytoplasm_|_Extracellular					2,5-Dimethyl-3-mercaptotetrahydrofuran is used as a food additive [EAFUS] ("EAFUS: Everything Added to Food in the United States. [http://www.eafus.com/]")	basal medium_Rosiglitazone_8h_2_59	1.49563e+06	basal medium_Rosiglitazone_8h_2	2
ion_194	[M-H]	1x(12C->13C)	2,5-Dimethyl-3-mercaptotetrahydrofuran	Phenylalanyl-Threonine	Troglitazone	basal medium	8h	C6H12OS	6.18161	132.056	HMDB0032237	0	0	-1	A	132.057	-0.00141291	-10.6992	1		-0.4001	0.9	1.49563e+06	1.22741e+06	0.106775	35	79.5322	2,5-dimethyloxolane-3-thiol	HMDB32237		20442793	26486-21-5						FDB009319		15022548				30895			CC1CC(S)C(C)O1	InChI=1S/C6H12OS/c1-4-3-6(8)5(2)7-4/h4-6,8H,3H2,1-2H3	WBELUTNLJPCIHS-UHFFFAOYSA-N	132.061	132.224		0	0	1.29	1.3 g/L	9.79	-4.2	9.23	36.86	14.99	0	1	1	1	Yes	expected		Organic compounds => Organoheterocyclic compounds => Oxolanes => => Oxolanes => SUBSTITUENTS [Aliphatic heteromonocyclic compound_|_Alkylthiol_|_Dialkyl ether_|_Ether_|_Hydrocarbon derivative_|_Organooxygen compound_|_Organosulfur compound_|_Oxacycle_|_Ox	Cytoplasm_|_Extracellular					2,5-Dimethyl-3-mercaptotetrahydrofuran is used as a food additive [EAFUS] ("EAFUS: Everything Added to Food in the United States. [http://www.eafus.com/]")	basal medium_Troglitazone_8h_1_52	1.49563e+06	basal medium_Troglitazone_8h_1	1
ion_194	[M-H]	1x(12C->13C)	2,5-Dimethyl-3-mercaptotetrahydrofuran	Phenylalanyl-Threonine	Rotenone	basal medium	8h	C6H12OS		132.056	HMDB0032237	0	0	-1	A	132.057	-0.00141291	-10.6992	1		-0.4001	0.9	1.49563e+06	1.22741e+06	0.106775	35	79.5322	2,5-dimethyloxolane-3-thiol	HMDB32237		20442793	26486-21-5						FDB009319		15022548				30895			CC1CC(S)C(C)O1	InChI=1S/C6H12OS/c1-4-3-6(8)5(2)7-4/h4-6,8H,3H2,1-2H3	WBELUTNLJPCIHS-UHFFFAOYSA-N	132.061	132.224		0	0	1.29	1.3 g/L	9.79	-4.2	9.23	36.86	14.99	0	1	1	1	Yes	expected		Organic compounds => Organoheterocyclic compounds => Oxolanes => => Oxolanes => SUBSTITUENTS [Aliphatic heteromonocyclic compound_|_Alkylthiol_|_Dialkyl ether_|_Ether_|_Hydrocarbon derivative_|_Organooxygen compound_|_Organosulfur compound_|_Oxacycle_|_Ox	Cytoplasm_|_Extracellular					2,5-Dimethyl-3-mercaptotetrahydrofuran is used as a food additive [EAFUS] ("EAFUS: Everything Added to Food in the United States. [http://www.eafus.com/]")	basal medium_Rotenone_8h_3_69	1.49563e+06	basal medium_Rotenone_8h_3	3
ion_194	[M-H]	1x(12C->13C)	2,5-Dimethyl-3-mercaptotetrahydrofuran	Phenylalanyl-Threonine	Antimycin A	basal medium	8h	C6H12OS	6.0585	132.056	HMDB0032237	0	0	-1	A	132.057	-0.00141291	-10.6992	1		-0.4001	0.9	1.49563e+06	1.22741e+06	0.106775	35	79.5322	2,5-dimethyloxolane-3-thiol	HMDB32237		20442793	26486-21-5						FDB009319		15022548				30895			CC1CC(S)C(C)O1	InChI=1S/C6H12OS/c1-4-3-6(8)5(2)7-4/h4-6,8H,3H2,1-2H3	WBELUTNLJPCIHS-UHFFFAOYSA-N	132.061	132.224		0	0	1.29	1.3 g/L	9.79	-4.2	9.23	36.86	14.99	0	1	1	1	Yes	expected		Organic compounds => Organoheterocyclic compounds => Oxolanes => => Oxolanes => SUBSTITUENTS [Aliphatic heteromonocyclic compound_|_Alkylthiol_|_Dialkyl ether_|_Ether_|_Hydrocarbon derivative_|_Organooxygen compound_|_Organosulfur compound_|_Oxacycle_|_Ox	Cytoplasm_|_Extracellular					2,5-Dimethyl-3-mercaptotetrahydrofuran is used as a food additive [EAFUS] ("EAFUS: Everything Added to Food in the United States. [http://www.eafus.com/]")	basal medium_Antimycin A_8h_3_72	1.49563e+06	basal medium_Antimycin A_8h_3	3
ion_194	[M-H]	1x(12C->13C)	4-(Methylthio)-2-pentanone	Phenylalanyl-Threonine	Ctrl	basal medium	8h	C6H12OS	6.209	132.056	HMDB0032430	0	0	-1	A	132.057	-0.00141291	-10.6992	1		-0.4001	0.9	1.49563e+06	1.22741e+06	0.106775	35	79.5322	4-(methylsulfanyl)pentan-2-one	HMDB32430		6428938	143764-28-7						FDB009873		4934316				31088			CSC(C)CC(C)=O	InChI=1S/C6H12OS/c1-5(7)4-6(2)8-3/h6H,4H2,1-3H3	PNJBGQMNUMZADU-UHFFFAOYSA-N	132.061	132.224		0	0	1.48	2.34 g/L	19.38	-7.3	17.07	37.74	14.76	3	1	0	0	Yes	expected		Organic compounds => Organooxygen compounds => Carbonyl compounds => Ketones => Ketones => SUBSTITUENTS [Aliphatic acyclic compound_|_Dialkylthioether_|_Hydrocarbon derivative_|_Ketone_|_Organosulfur compound_|_Sulfenyl compound_|_Thioether]	Cytoplasm_|_Extracellular					4-(Methylthio)-2-pentanone is used as a food additive [EAFUS] ("EAFUS: Everything Added to Food in the United States. [http://www.eafus.com/]")	basal medium_Ctrl_8h_3_51	1.49563e+06	basal medium_Ctrl_8h_3	3
ion_194	[M-H]	1x(12C->13C)	4-(Methylthio)-2-pentanone	Phenylalanyl-Threonine	Ctrl	basal medium	8h	C6H12OS	6.1947	132.056	HMDB0032430	0	0	-1	A	132.057	-0.00141291	-10.6992	1		-0.4001	0.9	1.49563e+06	1.22741e+06	0.106775	35	79.5322	4-(methylsulfanyl)pentan-2-one	HMDB32430		6428938	143764-28-7						FDB009873		4934316				31088			CSC(C)CC(C)=O	InChI=1S/C6H12OS/c1-5(7)4-6(2)8-3/h6H,4H2,1-3H3	PNJBGQMNUMZADU-UHFFFAOYSA-N	132.061	132.224		0	0	1.48	2.34 g/L	19.38	-7.3	17.07	37.74	14.76	3	1	0	0	Yes	expected		Organic compounds => Organooxygen compounds => Carbonyl compounds => Ketones => Ketones => SUBSTITUENTS [Aliphatic acyclic compound_|_Dialkylthioether_|_Hydrocarbon derivative_|_Ketone_|_Organosulfur compound_|_Sulfenyl compound_|_Thioether]	Cytoplasm_|_Extracellular					4-(Methylthio)-2-pentanone is used as a food additive [EAFUS] ("EAFUS: Everything Added to Food in the United States. [http://www.eafus.com/]")	basal medium_Ctrl_8h_4_61	1.49563e+06	basal medium_Ctrl_8h_4	4
ion_194	[M-H]	1x(12C->13C)	4-(Methylthio)-2-pentanone	Phenylalanyl-Threonine	Benzbromarone	basal medium	8h	C6H12OS		132.056	HMDB0032430	0	0	-1	A	132.057	-0.00141291	-10.6992	1		-0.4001	0.9	1.49563e+06	1.22741e+06	0.106775	35	79.5322	4-(methylsulfanyl)pentan-2-one	HMDB32430		6428938	143764-28-7						FDB009873		4934316				31088			CSC(C)CC(C)=O	InChI=1S/C6H12OS/c1-5(7)4-6(2)8-3/h6H,4H2,1-3H3	PNJBGQMNUMZADU-UHFFFAOYSA-N	132.061	132.224		0	0	1.48	2.34 g/L	19.38	-7.3	17.07	37.74	14.76	3	1	0	0	Yes	expected		Organic compounds => Organooxygen compounds => Carbonyl compounds => Ketones => Ketones => SUBSTITUENTS [Aliphatic acyclic compound_|_Dialkylthioether_|_Hydrocarbon derivative_|_Ketone_|_Organosulfur compound_|_Sulfenyl compound_|_Thioether]	Cytoplasm_|_Extracellular					4-(Methylthio)-2-pentanone is used as a food additive [EAFUS] ("EAFUS: Everything Added to Food in the United States. [http://www.eafus.com/]")	basal medium_Benzbromarone_8h_2_56	1.49563e+06	basal medium_Benzbromarone_8h_2	2
ion_194	[M-H]	1x(12C->13C)	4-(Methylthio)-2-pentanone	Phenylalanyl-Threonine	Ctrl	basal medium	8h	C6H12OS	6.16636	132.056	HMDB0032430	0	0	-1	A	132.057	-0.00141291	-10.6992	1		-0.4001	0.9	1.49563e+06	1.22741e+06	0.106775	35	79.5322	4-(methylsulfanyl)pentan-2-one	HMDB32430		6428938	143764-28-7						FDB009873		4934316				31088			CSC(C)CC(C)=O	InChI=1S/C6H12OS/c1-5(7)4-6(2)8-3/h6H,4H2,1-3H3	PNJBGQMNUMZADU-UHFFFAOYSA-N	132.061	132.224		0	0	1.48	2.34 g/L	19.38	-7.3	17.07	37.74	14.76	3	1	0	0	Yes	expected		Organic compounds => Organooxygen compounds => Carbonyl compounds => Ketones => Ketones => SUBSTITUENTS [Aliphatic acyclic compound_|_Dialkylthioether_|_Hydrocarbon derivative_|_Ketone_|_Organosulfur compound_|_Sulfenyl compound_|_Thioether]	Cytoplasm_|_Extracellular					4-(Methylthio)-2-pentanone is used as a food additive [EAFUS] ("EAFUS: Everything Added to Food in the United States. [http://www.eafus.com/]")	basal medium_Ctrl_8h_5_62	1.49563e+06	basal medium_Ctrl_8h_5	5
ion_194	[M-H]	1x(12C->13C)	4-(Methylthio)-2-pentanone	Phenylalanyl-Threonine	Antimycin A	basal medium	8h	C6H12OS	6.1475	132.056	HMDB0032430	0	0	-1	A	132.057	-0.00141291	-10.6992	1		-0.4001	0.9	1.49563e+06	1.22741e+06	0.106775	35	79.5322	4-(methylsulfanyl)pentan-2-one	HMDB32430		6428938	143764-28-7						FDB009873		4934316				31088			CSC(C)CC(C)=O	InChI=1S/C6H12OS/c1-5(7)4-6(2)8-3/h6H,4H2,1-3H3	PNJBGQMNUMZADU-UHFFFAOYSA-N	132.061	132.224		0	0	1.48	2.34 g/L	19.38	-7.3	17.07	37.74	14.76	3	1	0	0	Yes	expected		Organic compounds => Organooxygen compounds => Carbonyl compounds => Ketones => Ketones => SUBSTITUENTS [Aliphatic acyclic compound_|_Dialkylthioether_|_Hydrocarbon derivative_|_Ketone_|_Organosulfur compound_|_Sulfenyl compound_|_Thioether]	Cytoplasm_|_Extracellular					4-(Methylthio)-2-pentanone is used as a food additive [EAFUS] ("EAFUS: Everything Added to Food in the United States. [http://www.eafus.com/]")	basal medium_Antimycin A_8h_1_70	1.49563e+06	basal medium_Antimycin A_8h_1	1
ion_194	[M-H]	1x(12C->13C)	4-(Methylthio)-2-pentanone	Phenylalanyl-Threonine	Benzbromarone	basal medium	8h	C6H12OS		132.056	HMDB0032430	0	0	-1	A	132.057	-0.00141291	-10.6992	1		-0.4001	0.9	1.49563e+06	1.22741e+06	0.106775	35	79.5322	4-(methylsulfanyl)pentan-2-one	HMDB32430		6428938	143764-28-7						FDB009873		4934316				31088			CSC(C)CC(C)=O	InChI=1S/C6H12OS/c1-5(7)4-6(2)8-3/h6H,4H2,1-3H3	PNJBGQMNUMZADU-UHFFFAOYSA-N	132.061	132.224		0	0	1.48	2.34 g/L	19.38	-7.3	17.07	37.74	14.76	3	1	0	0	Yes	expected		Organic compounds => Organooxygen compounds => Carbonyl compounds => Ketones => Ketones => SUBSTITUENTS [Aliphatic acyclic compound_|_Dialkylthioether_|_Hydrocarbon derivative_|_Ketone_|_Organosulfur compound_|_Sulfenyl compound_|_Thioether]	Cytoplasm_|_Extracellular					4-(Methylthio)-2-pentanone is used as a food additive [EAFUS] ("EAFUS: Everything Added to Food in the United States. [http://www.eafus.com/]")	basal medium_Benzbromarone_8h_1_55	1.49563e+06	basal medium_Benzbromarone_8h_1	1
ion_194	[M-H]	1x(12C->13C)	4-(Methylthio)-2-pentanone	Phenylalanyl-Threonine	Rotenone	basal medium	8h	C6H12OS	6.10858	132.056	HMDB0032430	0	0	-1	A	132.057	-0.00141291	-10.6992	1		-0.4001	0.9	1.49563e+06	1.22741e+06	0.106775	35	79.5322	4-(methylsulfanyl)pentan-2-one	HMDB32430		6428938	143764-28-7						FDB009873		4934316				31088			CSC(C)CC(C)=O	InChI=1S/C6H12OS/c1-5(7)4-6(2)8-3/h6H,4H2,1-3H3	PNJBGQMNUMZADU-UHFFFAOYSA-N	132.061	132.224		0	0	1.48	2.34 g/L	19.38	-7.3	17.07	37.74	14.76	3	1	0	0	Yes	expected		Organic compounds => Organooxygen compounds => Carbonyl compounds => Ketones => Ketones => SUBSTITUENTS [Aliphatic acyclic compound_|_Dialkylthioether_|_Hydrocarbon derivative_|_Ketone_|_Organosulfur compound_|_Sulfenyl compound_|_Thioether]	Cytoplasm_|_Extracellular					4-(Methylthio)-2-pentanone is used as a food additive [EAFUS] ("EAFUS: Everything Added to Food in the United States. [http://www.eafus.com/]")	basal medium_Rotenone_8h_2_68	1.49563e+06	basal medium_Rotenone_8h_2	2
ion_194	[M-H]	1x(12C->13C)	4-(Methylthio)-2-pentanone	Phenylalanyl-Threonine	Troglitazone	basal medium	8h	C6H12OS	6.19183	132.056	HMDB0032430	0	0	-1	A	132.057	-0.00141291	-10.6992	1		-0.4001	0.9	1.49563e+06	1.22741e+06	0.106775	35	79.5322	4-(methylsulfanyl)pentan-2-one	HMDB32430		6428938	143764-28-7						FDB009873		4934316				31088			CSC(C)CC(C)=O	InChI=1S/C6H12OS/c1-5(7)4-6(2)8-3/h6H,4H2,1-3H3	PNJBGQMNUMZADU-UHFFFAOYSA-N	132.061	132.224		0	0	1.48	2.34 g/L	19.38	-7.3	17.07	37.74	14.76	3	1	0	0	Yes	expected		Organic compounds => Organooxygen compounds => Carbonyl compounds => Ketones => Ketones => SUBSTITUENTS [Aliphatic acyclic compound_|_Dialkylthioether_|_Hydrocarbon derivative_|_Ketone_|_Organosulfur compound_|_Sulfenyl compound_|_Thioether]	Cytoplasm_|_Extracellular					4-(Methylthio)-2-pentanone is used as a food additive [EAFUS] ("EAFUS: Everything Added to Food in the United States. [http://www.eafus.com/]")	basal medium_Troglitazone_8h_2_53	1.49563e+06	basal medium_Troglitazone_8h_2	2
ion_194	[M-H]	1x(12C->13C)	4-(Methylthio)-2-pentanone	Phenylalanyl-Threonine	Ctrl	basal medium	8h	C6H12OS	6.21715	132.056	HMDB0032430	0	0	-1	A	132.057	-0.00141291	-10.6992	1		-0.4001	0.9	1.49563e+06	1.22741e+06	0.106775	35	79.5322	4-(methylsulfanyl)pentan-2-one	HMDB32430		6428938	143764-28-7						FDB009873		4934316				31088			CSC(C)CC(C)=O	InChI=1S/C6H12OS/c1-5(7)4-6(2)8-3/h6H,4H2,1-3H3	PNJBGQMNUMZADU-UHFFFAOYSA-N	132.061	132.224		0	0	1.48	2.34 g/L	19.38	-7.3	17.07	37.74	14.76	3	1	0	0	Yes	expected		Organic compounds => Organooxygen compounds => Carbonyl compounds => Ketones => Ketones => SUBSTITUENTS [Aliphatic acyclic compound_|_Dialkylthioether_|_Hydrocarbon derivative_|_Ketone_|_Organosulfur compound_|_Sulfenyl compound_|_Thioether]	Cytoplasm_|_Extracellular					4-(Methylthio)-2-pentanone is used as a food additive [EAFUS] ("EAFUS: Everything Added to Food in the United States. [http://www.eafus.com/]")	basal medium_Ctrl_8h_1_49	1.49563e+06	basal medium_Ctrl_8h_1	1
ion_194	[M-H]	1x(12C->13C)	4-(Methylthio)-2-pentanone	Phenylalanyl-Threonine	Ctrl	basal medium	8h	C6H12OS	6.24211	132.056	HMDB0032430	0	0	-1	A	132.057	-0.00141291	-10.6992	1		-0.4001	0.9	1.49563e+06	1.22741e+06	0.106775	35	79.5322	4-(methylsulfanyl)pentan-2-one	HMDB32430		6428938	143764-28-7						FDB009873		4934316				31088			CSC(C)CC(C)=O	InChI=1S/C6H12OS/c1-5(7)4-6(2)8-3/h6H,4H2,1-3H3	PNJBGQMNUMZADU-UHFFFAOYSA-N	132.061	132.224		0	0	1.48	2.34 g/L	19.38	-7.3	17.07	37.74	14.76	3	1	0	0	Yes	expected		Organic compounds => Organooxygen compounds => Carbonyl compounds => Ketones => Ketones => SUBSTITUENTS [Aliphatic acyclic compound_|_Dialkylthioether_|_Hydrocarbon derivative_|_Ketone_|_Organosulfur compound_|_Sulfenyl compound_|_Thioether]	Cytoplasm_|_Extracellular					4-(Methylthio)-2-pentanone is used as a food additive [EAFUS] ("EAFUS: Everything Added to Food in the United States. [http://www.eafus.com/]")	basal medium_Ctrl_8h_2_50	1.49563e+06	basal medium_Ctrl_8h_2	2
ion_194	[M-H]	1x(12C->13C)	4-(Methylthio)-2-pentanone	Phenylalanyl-Threonine	Amiodarone	basal medium	8h	C6H12OS	6.17602	132.056	HMDB0032430	0	0	-1	A	132.057	-0.00141291	-10.6992	1		-0.4001	0.9	1.49563e+06	1.22741e+06	0.106775	35	79.5322	4-(methylsulfanyl)pentan-2-one	HMDB32430		6428938	143764-28-7						FDB009873		4934316				31088			CSC(C)CC(C)=O	InChI=1S/C6H12OS/c1-5(7)4-6(2)8-3/h6H,4H2,1-3H3	PNJBGQMNUMZADU-UHFFFAOYSA-N	132.061	132.224		0	0	1.48	2.34 g/L	19.38	-7.3	17.07	37.74	14.76	3	1	0	0	Yes	expected		Organic compounds => Organooxygen compounds => Carbonyl compounds => Ketones => Ketones => SUBSTITUENTS [Aliphatic acyclic compound_|_Dialkylthioether_|_Hydrocarbon derivative_|_Ketone_|_Organosulfur compound_|_Sulfenyl compound_|_Thioether]	Cytoplasm_|_Extracellular					4-(Methylthio)-2-pentanone is used as a food additive [EAFUS] ("EAFUS: Everything Added to Food in the United States. [http://www.eafus.com/]")	basal medium_Amiodarone_8h_3_66	1.49563e+06	basal medium_Amiodarone_8h_3	3
ion_194	[M-H]	1x(12C->13C)	4-(Methylthio)-2-pentanone	Phenylalanyl-Threonine	Rotenone	basal medium	8h	C6H12OS	6.08891	132.056	HMDB0032430	0	0	-1	A	132.057	-0.00141291	-10.6992	1		-0.4001	0.9	1.49563e+06	1.22741e+06	0.106775	35	79.5322	4-(methylsulfanyl)pentan-2-one	HMDB32430		6428938	143764-28-7						FDB009873		4934316				31088			CSC(C)CC(C)=O	InChI=1S/C6H12OS/c1-5(7)4-6(2)8-3/h6H,4H2,1-3H3	PNJBGQMNUMZADU-UHFFFAOYSA-N	132.061	132.224		0	0	1.48	2.34 g/L	19.38	-7.3	17.07	37.74	14.76	3	1	0	0	Yes	expected		Organic compounds => Organooxygen compounds => Carbonyl compounds => Ketones => Ketones => SUBSTITUENTS [Aliphatic acyclic compound_|_Dialkylthioether_|_Hydrocarbon derivative_|_Ketone_|_Organosulfur compound_|_Sulfenyl compound_|_Thioether]	Cytoplasm_|_Extracellular					4-(Methylthio)-2-pentanone is used as a food additive [EAFUS] ("EAFUS: Everything Added to Food in the United States. [http://www.eafus.com/]")	basal medium_Rotenone_8h_1_67	1.49563e+06	basal medium_Rotenone_8h_1	1
ion_194	[M-H]	1x(12C->13C)	4-(Methylthio)-2-pentanone	Phenylalanyl-Threonine	Amiodarone	basal medium	8h	C6H12OS	6.19999	132.056	HMDB0032430	0	0	-1	A	132.057	-0.00141291	-10.6992	1		-0.4001	0.9	1.49563e+06	1.22741e+06	0.106775	35	79.5322	4-(methylsulfanyl)pentan-2-one	HMDB32430		6428938	143764-28-7						FDB009873		4934316				31088			CSC(C)CC(C)=O	InChI=1S/C6H12OS/c1-5(7)4-6(2)8-3/h6H,4H2,1-3H3	PNJBGQMNUMZADU-UHFFFAOYSA-N	132.061	132.224		0	0	1.48	2.34 g/L	19.38	-7.3	17.07	37.74	14.76	3	1	0	0	Yes	expected		Organic compounds => Organooxygen compounds => Carbonyl compounds => Ketones => Ketones => SUBSTITUENTS [Aliphatic acyclic compound_|_Dialkylthioether_|_Hydrocarbon derivative_|_Ketone_|_Organosulfur compound_|_Sulfenyl compound_|_Thioether]	Cytoplasm_|_Extracellular					4-(Methylthio)-2-pentanone is used as a food additive [EAFUS] ("EAFUS: Everything Added to Food in the United States. [http://www.eafus.com/]")	basal medium_Amiodarone_8h_1_64	1.49563e+06	basal medium_Amiodarone_8h_1	1
ion_194	[M-H]	1x(12C->13C)	4-(Methylthio)-2-pentanone	Phenylalanyl-Threonine	Amiodarone	basal medium	8h	C6H12OS	6.23154	132.056	HMDB0032430	0	0	-1	A	132.057	-0.00141291	-10.6992	1		-0.4001	0.9	1.49563e+06	1.22741e+06	0.106775	35	79.5322	4-(methylsulfanyl)pentan-2-one	HMDB32430		6428938	143764-28-7						FDB009873		4934316				31088			CSC(C)CC(C)=O	InChI=1S/C6H12OS/c1-5(7)4-6(2)8-3/h6H,4H2,1-3H3	PNJBGQMNUMZADU-UHFFFAOYSA-N	132.061	132.224		0	0	1.48	2.34 g/L	19.38	-7.3	17.07	37.74	14.76	3	1	0	0	Yes	expected		Organic compounds => Organooxygen compounds => Carbonyl compounds => Ketones => Ketones => SUBSTITUENTS [Aliphatic acyclic compound_|_Dialkylthioether_|_Hydrocarbon derivative_|_Ketone_|_Organosulfur compound_|_Sulfenyl compound_|_Thioether]	Cytoplasm_|_Extracellular					4-(Methylthio)-2-pentanone is used as a food additive [EAFUS] ("EAFUS: Everything Added to Food in the United States. [http://www.eafus.com/]")	basal medium_Amiodarone_8h_2_65	1.49563e+06	basal medium_Amiodarone_8h_2	2
ion_194	[M-H]	1x(12C->13C)	4-(Methylthio)-2-pentanone	Phenylalanyl-Threonine	Rosiglitazone	basal medium	8h	C6H12OS	6.15665	132.056	HMDB0032430	0	0	-1	A	132.057	-0.00141291	-10.6992	1		-0.4001	0.9	1.49563e+06	1.22741e+06	0.106775	35	79.5322	4-(methylsulfanyl)pentan-2-one	HMDB32430		6428938	143764-28-7						FDB009873		4934316				31088			CSC(C)CC(C)=O	InChI=1S/C6H12OS/c1-5(7)4-6(2)8-3/h6H,4H2,1-3H3	PNJBGQMNUMZADU-UHFFFAOYSA-N	132.061	132.224		0	0	1.48	2.34 g/L	19.38	-7.3	17.07	37.74	14.76	3	1	0	0	Yes	expected		Organic compounds => Organooxygen compounds => Carbonyl compounds => Ketones => Ketones => SUBSTITUENTS [Aliphatic acyclic compound_|_Dialkylthioether_|_Hydrocarbon derivative_|_Ketone_|_Organosulfur compound_|_Sulfenyl compound_|_Thioether]	Cytoplasm_|_Extracellular					4-(Methylthio)-2-pentanone is used as a food additive [EAFUS] ("EAFUS: Everything Added to Food in the United States. [http://www.eafus.com/]")	basal medium_Rosiglitazone_8h_3_60	1.49563e+06	basal medium_Rosiglitazone_8h_3	3
ion_194	[M-H]	1x(12C->13C)	4-(Methylthio)-2-pentanone	Phenylalanyl-Threonine	Ctrl	basal medium	8h	C6H12OS	6.20815	132.056	HMDB0032430	0	0	-1	A	132.057	-0.00141291	-10.6992	1		-0.4001	0.9	1.49563e+06	1.22741e+06	0.106775	35	79.5322	4-(methylsulfanyl)pentan-2-one	HMDB32430		6428938	143764-28-7						FDB009873		4934316				31088			CSC(C)CC(C)=O	InChI=1S/C6H12OS/c1-5(7)4-6(2)8-3/h6H,4H2,1-3H3	PNJBGQMNUMZADU-UHFFFAOYSA-N	132.061	132.224		0	0	1.48	2.34 g/L	19.38	-7.3	17.07	37.74	14.76	3	1	0	0	Yes	expected		Organic compounds => Organooxygen compounds => Carbonyl compounds => Ketones => Ketones => SUBSTITUENTS [Aliphatic acyclic compound_|_Dialkylthioether_|_Hydrocarbon derivative_|_Ketone_|_Organosulfur compound_|_Sulfenyl compound_|_Thioether]	Cytoplasm_|_Extracellular					4-(Methylthio)-2-pentanone is used as a food additive [EAFUS] ("EAFUS: Everything Added to Food in the United States. [http://www.eafus.com/]")	basal medium_Ctrl_8h_6_63	1.49563e+06	basal medium_Ctrl_8h_6	6
ion_194	[M-H]	1x(12C->13C)	4-(Methylthio)-2-pentanone	Phenylalanyl-Threonine	Benzbromarone	basal medium	8h	C6H12OS		132.056	HMDB0032430	0	0	-1	A	132.057	-0.00141291	-10.6992	1		-0.4001	0.9	1.49563e+06	1.22741e+06	0.106775	35	79.5322	4-(methylsulfanyl)pentan-2-one	HMDB32430		6428938	143764-28-7						FDB009873		4934316				31088			CSC(C)CC(C)=O	InChI=1S/C6H12OS/c1-5(7)4-6(2)8-3/h6H,4H2,1-3H3	PNJBGQMNUMZADU-UHFFFAOYSA-N	132.061	132.224		0	0	1.48	2.34 g/L	19.38	-7.3	17.07	37.74	14.76	3	1	0	0	Yes	expected		Organic compounds => Organooxygen compounds => Carbonyl compounds => Ketones => Ketones => SUBSTITUENTS [Aliphatic acyclic compound_|_Dialkylthioether_|_Hydrocarbon derivative_|_Ketone_|_Organosulfur compound_|_Sulfenyl compound_|_Thioether]	Cytoplasm_|_Extracellular					4-(Methylthio)-2-pentanone is used as a food additive [EAFUS] ("EAFUS: Everything Added to Food in the United States. [http://www.eafus.com/]")	basal medium_Benzbromarone_8h_3_57	1.49563e+06	basal medium_Benzbromarone_8h_3	3
ion_194	[M-H]	1x(12C->13C)	4-(Methylthio)-2-pentanone	Phenylalanyl-Threonine	Antimycin A	basal medium	8h	C6H12OS	6.11486	132.056	HMDB0032430	0	0	-1	A	132.057	-0.00141291	-10.6992	1		-0.4001	0.9	1.49563e+06	1.22741e+06	0.106775	35	79.5322	4-(methylsulfanyl)pentan-2-one	HMDB32430		6428938	143764-28-7						FDB009873		4934316				31088			CSC(C)CC(C)=O	InChI=1S/C6H12OS/c1-5(7)4-6(2)8-3/h6H,4H2,1-3H3	PNJBGQMNUMZADU-UHFFFAOYSA-N	132.061	132.224		0	0	1.48	2.34 g/L	19.38	-7.3	17.07	37.74	14.76	3	1	0	0	Yes	expected		Organic compounds => Organooxygen compounds => Carbonyl compounds => Ketones => Ketones => SUBSTITUENTS [Aliphatic acyclic compound_|_Dialkylthioether_|_Hydrocarbon derivative_|_Ketone_|_Organosulfur compound_|_Sulfenyl compound_|_Thioether]	Cytoplasm_|_Extracellular					4-(Methylthio)-2-pentanone is used as a food additive [EAFUS] ("EAFUS: Everything Added to Food in the United States. [http://www.eafus.com/]")	basal medium_Antimycin A_8h_2_71	1.49563e+06	basal medium_Antimycin A_8h_2	2
ion_194	[M-H]	1x(12C->13C)	4-(Methylthio)-2-pentanone	Phenylalanyl-Threonine	Troglitazone	basal medium	8h	C6H12OS	6.15141	132.056	HMDB0032430	0	0	-1	A	132.057	-0.00141291	-10.6992	1		-0.4001	0.9	1.49563e+06	1.22741e+06	0.106775	35	79.5322	4-(methylsulfanyl)pentan-2-one	HMDB32430		6428938	143764-28-7						FDB009873		4934316				31088			CSC(C)CC(C)=O	InChI=1S/C6H12OS/c1-5(7)4-6(2)8-3/h6H,4H2,1-3H3	PNJBGQMNUMZADU-UHFFFAOYSA-N	132.061	132.224		0	0	1.48	2.34 g/L	19.38	-7.3	17.07	37.74	14.76	3	1	0	0	Yes	expected		Organic compounds => Organooxygen compounds => Carbonyl compounds => Ketones => Ketones => SUBSTITUENTS [Aliphatic acyclic compound_|_Dialkylthioether_|_Hydrocarbon derivative_|_Ketone_|_Organosulfur compound_|_Sulfenyl compound_|_Thioether]	Cytoplasm_|_Extracellular					4-(Methylthio)-2-pentanone is used as a food additive [EAFUS] ("EAFUS: Everything Added to Food in the United States. [http://www.eafus.com/]")	basal medium_Troglitazone_8h_3_54	1.49563e+06	basal medium_Troglitazone_8h_3	3
ion_194	[M-H]	1x(12C->13C)	4-(Methylthio)-2-pentanone	Phenylalanyl-Threonine	Rosiglitazone	basal medium	8h	C6H12OS	6.28777	132.056	HMDB0032430	0	0	-1	A	132.057	-0.00141291	-10.6992	1		-0.4001	0.9	1.49563e+06	1.22741e+06	0.106775	35	79.5322	4-(methylsulfanyl)pentan-2-one	HMDB32430		6428938	143764-28-7						FDB009873		4934316				31088			CSC(C)CC(C)=O	InChI=1S/C6H12OS/c1-5(7)4-6(2)8-3/h6H,4H2,1-3H3	PNJBGQMNUMZADU-UHFFFAOYSA-N	132.061	132.224		0	0	1.48	2.34 g/L	19.38	-7.3	17.07	37.74	14.76	3	1	0	0	Yes	expected		Organic compounds => Organooxygen compounds => Carbonyl compounds => Ketones => Ketones => SUBSTITUENTS [Aliphatic acyclic compound_|_Dialkylthioether_|_Hydrocarbon derivative_|_Ketone_|_Organosulfur compound_|_Sulfenyl compound_|_Thioether]	Cytoplasm_|_Extracellular					4-(Methylthio)-2-pentanone is used as a food additive [EAFUS] ("EAFUS: Everything Added to Food in the United States. [http://www.eafus.com/]")	basal medium_Rosiglitazone_8h_1_58	1.49563e+06	basal medium_Rosiglitazone_8h_1	1
ion_194	[M-H]	1x(12C->13C)	4-(Methylthio)-2-pentanone	Phenylalanyl-Threonine	Rosiglitazone	basal medium	8h	C6H12OS	6.17346	132.056	HMDB0032430	0	0	-1	A	132.057	-0.00141291	-10.6992	1		-0.4001	0.9	1.49563e+06	1.22741e+06	0.106775	35	79.5322	4-(methylsulfanyl)pentan-2-one	HMDB32430		6428938	143764-28-7						FDB009873		4934316				31088			CSC(C)CC(C)=O	InChI=1S/C6H12OS/c1-5(7)4-6(2)8-3/h6H,4H2,1-3H3	PNJBGQMNUMZADU-UHFFFAOYSA-N	132.061	132.224		0	0	1.48	2.34 g/L	19.38	-7.3	17.07	37.74	14.76	3	1	0	0	Yes	expected		Organic compounds => Organooxygen compounds => Carbonyl compounds => Ketones => Ketones => SUBSTITUENTS [Aliphatic acyclic compound_|_Dialkylthioether_|_Hydrocarbon derivative_|_Ketone_|_Organosulfur compound_|_Sulfenyl compound_|_Thioether]	Cytoplasm_|_Extracellular					4-(Methylthio)-2-pentanone is used as a food additive [EAFUS] ("EAFUS: Everything Added to Food in the United States. [http://www.eafus.com/]")	basal medium_Rosiglitazone_8h_2_59	1.49563e+06	basal medium_Rosiglitazone_8h_2	2
ion_194	[M-H]	1x(12C->13C)	4-(Methylthio)-2-pentanone	Phenylalanyl-Threonine	Troglitazone	basal medium	8h	C6H12OS	6.18161	132.056	HMDB0032430	0	0	-1	A	132.057	-0.00141291	-10.6992	1		-0.4001	0.9	1.49563e+06	1.22741e+06	0.106775	35	79.5322	4-(methylsulfanyl)pentan-2-one	HMDB32430		6428938	143764-28-7						FDB009873		4934316				31088			CSC(C)CC(C)=O	InChI=1S/C6H12OS/c1-5(7)4-6(2)8-3/h6H,4H2,1-3H3	PNJBGQMNUMZADU-UHFFFAOYSA-N	132.061	132.224		0	0	1.48	2.34 g/L	19.38	-7.3	17.07	37.74	14.76	3	1	0	0	Yes	expected		Organic compounds => Organooxygen compounds => Carbonyl compounds => Ketones => Ketones => SUBSTITUENTS [Aliphatic acyclic compound_|_Dialkylthioether_|_Hydrocarbon derivative_|_Ketone_|_Organosulfur compound_|_Sulfenyl compound_|_Thioether]	Cytoplasm_|_Extracellular					4-(Methylthio)-2-pentanone is used as a food additive [EAFUS] ("EAFUS: Everything Added to Food in the United States. [http://www.eafus.com/]")	basal medium_Troglitazone_8h_1_52	1.49563e+06	basal medium_Troglitazone_8h_1	1
ion_194	[M-H]	1x(12C->13C)	4-(Methylthio)-2-pentanone	Phenylalanyl-Threonine	Rotenone	basal medium	8h	C6H12OS		132.056	HMDB0032430	0	0	-1	A	132.057	-0.00141291	-10.6992	1		-0.4001	0.9	1.49563e+06	1.22741e+06	0.106775	35	79.5322	4-(methylsulfanyl)pentan-2-one	HMDB32430		6428938	143764-28-7						FDB009873		4934316				31088			CSC(C)CC(C)=O	InChI=1S/C6H12OS/c1-5(7)4-6(2)8-3/h6H,4H2,1-3H3	PNJBGQMNUMZADU-UHFFFAOYSA-N	132.061	132.224		0	0	1.48	2.34 g/L	19.38	-7.3	17.07	37.74	14.76	3	1	0	0	Yes	expected		Organic compounds => Organooxygen compounds => Carbonyl compounds => Ketones => Ketones => SUBSTITUENTS [Aliphatic acyclic compound_|_Dialkylthioether_|_Hydrocarbon derivative_|_Ketone_|_Organosulfur compound_|_Sulfenyl compound_|_Thioether]	Cytoplasm_|_Extracellular					4-(Methylthio)-2-pentanone is used as a food additive [EAFUS] ("EAFUS: Everything Added to Food in the United States. [http://www.eafus.com/]")	basal medium_Rotenone_8h_3_69	1.49563e+06	basal medium_Rotenone_8h_3	3
ion_194	[M-H]	1x(12C->13C)	4-(Methylthio)-2-pentanone	Phenylalanyl-Threonine	Antimycin A	basal medium	8h	C6H12OS	6.0585	132.056	HMDB0032430	0	0	-1	A	132.057	-0.00141291	-10.6992	1		-0.4001	0.9	1.49563e+06	1.22741e+06	0.106775	35	79.5322	4-(methylsulfanyl)pentan-2-one	HMDB32430		6428938	143764-28-7						FDB009873		4934316				31088			CSC(C)CC(C)=O	InChI=1S/C6H12OS/c1-5(7)4-6(2)8-3/h6H,4H2,1-3H3	PNJBGQMNUMZADU-UHFFFAOYSA-N	132.061	132.224		0	0	1.48	2.34 g/L	19.38	-7.3	17.07	37.74	14.76	3	1	0	0	Yes	expected		Organic compounds => Organooxygen compounds => Carbonyl compounds => Ketones => Ketones => SUBSTITUENTS [Aliphatic acyclic compound_|_Dialkylthioether_|_Hydrocarbon derivative_|_Ketone_|_Organosulfur compound_|_Sulfenyl compound_|_Thioether]	Cytoplasm_|_Extracellular					4-(Methylthio)-2-pentanone is used as a food additive [EAFUS] ("EAFUS: Everything Added to Food in the United States. [http://www.eafus.com/]")	basal medium_Antimycin A_8h_3_72	1.49563e+06	basal medium_Antimycin A_8h_3	3
ion_194	[M-H]	none	3-Methylpyrrolo[1,2-a]pyrazine	Phenylalanyl-Threonine	Ctrl	basal medium	8h	C7H7N3	6.209	132.056	HMDB0033172	0	0	-1	A	132.057	-0.00116961	-8.8569	1		-0.4001	0.9	1.49563e+06	1.22741e+06	0.106775	35	79.5322	3-methylpyrrolo[2,1-c][1,2,4]triazine	HMDB33172		58661804	64608-61-3						FDB011181						31830			CC1=CN2C=CC=C2N=N1	InChI=1S/C7H7N3/c1-6-5-10-4-2-3-7(10)9-8-6/h2-5H,1H3	HSNADAQXGQFCHK-UHFFFAOYSA-N	133.064	133.151	Solid	0	0	-0.089	38.8 g/L	0	-0.45	30.19	40.39	13.69	0	2	0	2	Yes	expected		Organic compounds => Organoheterocyclic compounds => Pyrrolotriazines => => Pyrrolotriazines => SUBSTITUENTS [1,2,4-triazine_|_Aromatic heteropolycyclic compound_|_Azacycle_|_Heteroaromatic compound_|_Hydrocarbon derivative_|_Organic nitrogen compound_|_O	Cytoplasm_|_Extracellular					3-Methylpyrrolo[1,2-a]pyrazine is a component of roast beef aroma.	basal medium_Ctrl_8h_3_51	1.49563e+06	basal medium_Ctrl_8h_3	3
ion_194	[M-H]	none	3-Methylpyrrolo[1,2-a]pyrazine	Phenylalanyl-Threonine	Ctrl	basal medium	8h	C7H7N3	6.1947	132.056	HMDB0033172	0	0	-1	A	132.057	-0.00116961	-8.8569	1		-0.4001	0.9	1.49563e+06	1.22741e+06	0.106775	35	79.5322	3-methylpyrrolo[2,1-c][1,2,4]triazine	HMDB33172		58661804	64608-61-3						FDB011181						31830			CC1=CN2C=CC=C2N=N1	InChI=1S/C7H7N3/c1-6-5-10-4-2-3-7(10)9-8-6/h2-5H,1H3	HSNADAQXGQFCHK-UHFFFAOYSA-N	133.064	133.151	Solid	0	0	-0.089	38.8 g/L	0	-0.45	30.19	40.39	13.69	0	2	0	2	Yes	expected		Organic compounds => Organoheterocyclic compounds => Pyrrolotriazines => => Pyrrolotriazines => SUBSTITUENTS [1,2,4-triazine_|_Aromatic heteropolycyclic compound_|_Azacycle_|_Heteroaromatic compound_|_Hydrocarbon derivative_|_Organic nitrogen compound_|_O	Cytoplasm_|_Extracellular					3-Methylpyrrolo[1,2-a]pyrazine is a component of roast beef aroma.	basal medium_Ctrl_8h_4_61	1.49563e+06	basal medium_Ctrl_8h_4	4
ion_194	[M-H]	none	3-Methylpyrrolo[1,2-a]pyrazine	Phenylalanyl-Threonine	Benzbromarone	basal medium	8h	C7H7N3		132.056	HMDB0033172	0	0	-1	A	132.057	-0.00116961	-8.8569	1		-0.4001	0.9	1.49563e+06	1.22741e+06	0.106775	35	79.5322	3-methylpyrrolo[2,1-c][1,2,4]triazine	HMDB33172		58661804	64608-61-3						FDB011181						31830			CC1=CN2C=CC=C2N=N1	InChI=1S/C7H7N3/c1-6-5-10-4-2-3-7(10)9-8-6/h2-5H,1H3	HSNADAQXGQFCHK-UHFFFAOYSA-N	133.064	133.151	Solid	0	0	-0.089	38.8 g/L	0	-0.45	30.19	40.39	13.69	0	2	0	2	Yes	expected		Organic compounds => Organoheterocyclic compounds => Pyrrolotriazines => => Pyrrolotriazines => SUBSTITUENTS [1,2,4-triazine_|_Aromatic heteropolycyclic compound_|_Azacycle_|_Heteroaromatic compound_|_Hydrocarbon derivative_|_Organic nitrogen compound_|_O	Cytoplasm_|_Extracellular					3-Methylpyrrolo[1,2-a]pyrazine is a component of roast beef aroma.	basal medium_Benzbromarone_8h_2_56	1.49563e+06	basal medium_Benzbromarone_8h_2	2
ion_194	[M-H]	none	3-Methylpyrrolo[1,2-a]pyrazine	Phenylalanyl-Threonine	Ctrl	basal medium	8h	C7H7N3	6.16636	132.056	HMDB0033172	0	0	-1	A	132.057	-0.00116961	-8.8569	1		-0.4001	0.9	1.49563e+06	1.22741e+06	0.106775	35	79.5322	3-methylpyrrolo[2,1-c][1,2,4]triazine	HMDB33172		58661804	64608-61-3						FDB011181						31830			CC1=CN2C=CC=C2N=N1	InChI=1S/C7H7N3/c1-6-5-10-4-2-3-7(10)9-8-6/h2-5H,1H3	HSNADAQXGQFCHK-UHFFFAOYSA-N	133.064	133.151	Solid	0	0	-0.089	38.8 g/L	0	-0.45	30.19	40.39	13.69	0	2	0	2	Yes	expected		Organic compounds => Organoheterocyclic compounds => Pyrrolotriazines => => Pyrrolotriazines => SUBSTITUENTS [1,2,4-triazine_|_Aromatic heteropolycyclic compound_|_Azacycle_|_Heteroaromatic compound_|_Hydrocarbon derivative_|_Organic nitrogen compound_|_O	Cytoplasm_|_Extracellular					3-Methylpyrrolo[1,2-a]pyrazine is a component of roast beef aroma.	basal medium_Ctrl_8h_5_62	1.49563e+06	basal medium_Ctrl_8h_5	5
ion_194	[M-H]	none	3-Methylpyrrolo[1,2-a]pyrazine	Phenylalanyl-Threonine	Antimycin A	basal medium	8h	C7H7N3	6.1475	132.056	HMDB0033172	0	0	-1	A	132.057	-0.00116961	-8.8569	1		-0.4001	0.9	1.49563e+06	1.22741e+06	0.106775	35	79.5322	3-methylpyrrolo[2,1-c][1,2,4]triazine	HMDB33172		58661804	64608-61-3						FDB011181						31830			CC1=CN2C=CC=C2N=N1	InChI=1S/C7H7N3/c1-6-5-10-4-2-3-7(10)9-8-6/h2-5H,1H3	HSNADAQXGQFCHK-UHFFFAOYSA-N	133.064	133.151	Solid	0	0	-0.089	38.8 g/L	0	-0.45	30.19	40.39	13.69	0	2	0	2	Yes	expected		Organic compounds => Organoheterocyclic compounds => Pyrrolotriazines => => Pyrrolotriazines => SUBSTITUENTS [1,2,4-triazine_|_Aromatic heteropolycyclic compound_|_Azacycle_|_Heteroaromatic compound_|_Hydrocarbon derivative_|_Organic nitrogen compound_|_O	Cytoplasm_|_Extracellular					3-Methylpyrrolo[1,2-a]pyrazine is a component of roast beef aroma.	basal medium_Antimycin A_8h_1_70	1.49563e+06	basal medium_Antimycin A_8h_1	1
ion_194	[M-H]	none	3-Methylpyrrolo[1,2-a]pyrazine	Phenylalanyl-Threonine	Benzbromarone	basal medium	8h	C7H7N3		132.056	HMDB0033172	0	0	-1	A	132.057	-0.00116961	-8.8569	1		-0.4001	0.9	1.49563e+06	1.22741e+06	0.106775	35	79.5322	3-methylpyrrolo[2,1-c][1,2,4]triazine	HMDB33172		58661804	64608-61-3						FDB011181						31830			CC1=CN2C=CC=C2N=N1	InChI=1S/C7H7N3/c1-6-5-10-4-2-3-7(10)9-8-6/h2-5H,1H3	HSNADAQXGQFCHK-UHFFFAOYSA-N	133.064	133.151	Solid	0	0	-0.089	38.8 g/L	0	-0.45	30.19	40.39	13.69	0	2	0	2	Yes	expected		Organic compounds => Organoheterocyclic compounds => Pyrrolotriazines => => Pyrrolotriazines => SUBSTITUENTS [1,2,4-triazine_|_Aromatic heteropolycyclic compound_|_Azacycle_|_Heteroaromatic compound_|_Hydrocarbon derivative_|_Organic nitrogen compound_|_O	Cytoplasm_|_Extracellular					3-Methylpyrrolo[1,2-a]pyrazine is a component of roast beef aroma.	basal medium_Benzbromarone_8h_1_55	1.49563e+06	basal medium_Benzbromarone_8h_1	1
ion_194	[M-H]	none	3-Methylpyrrolo[1,2-a]pyrazine	Phenylalanyl-Threonine	Rotenone	basal medium	8h	C7H7N3	6.10858	132.056	HMDB0033172	0	0	-1	A	132.057	-0.00116961	-8.8569	1		-0.4001	0.9	1.49563e+06	1.22741e+06	0.106775	35	79.5322	3-methylpyrrolo[2,1-c][1,2,4]triazine	HMDB33172		58661804	64608-61-3						FDB011181						31830			CC1=CN2C=CC=C2N=N1	InChI=1S/C7H7N3/c1-6-5-10-4-2-3-7(10)9-8-6/h2-5H,1H3	HSNADAQXGQFCHK-UHFFFAOYSA-N	133.064	133.151	Solid	0	0	-0.089	38.8 g/L	0	-0.45	30.19	40.39	13.69	0	2	0	2	Yes	expected		Organic compounds => Organoheterocyclic compounds => Pyrrolotriazines => => Pyrrolotriazines => SUBSTITUENTS [1,2,4-triazine_|_Aromatic heteropolycyclic compound_|_Azacycle_|_Heteroaromatic compound_|_Hydrocarbon derivative_|_Organic nitrogen compound_|_O	Cytoplasm_|_Extracellular					3-Methylpyrrolo[1,2-a]pyrazine is a component of roast beef aroma.	basal medium_Rotenone_8h_2_68	1.49563e+06	basal medium_Rotenone_8h_2	2
ion_194	[M-H]	none	3-Methylpyrrolo[1,2-a]pyrazine	Phenylalanyl-Threonine	Troglitazone	basal medium	8h	C7H7N3	6.19183	132.056	HMDB0033172	0	0	-1	A	132.057	-0.00116961	-8.8569	1		-0.4001	0.9	1.49563e+06	1.22741e+06	0.106775	35	79.5322	3-methylpyrrolo[2,1-c][1,2,4]triazine	HMDB33172		58661804	64608-61-3						FDB011181						31830			CC1=CN2C=CC=C2N=N1	InChI=1S/C7H7N3/c1-6-5-10-4-2-3-7(10)9-8-6/h2-5H,1H3	HSNADAQXGQFCHK-UHFFFAOYSA-N	133.064	133.151	Solid	0	0	-0.089	38.8 g/L	0	-0.45	30.19	40.39	13.69	0	2	0	2	Yes	expected		Organic compounds => Organoheterocyclic compounds => Pyrrolotriazines => => Pyrrolotriazines => SUBSTITUENTS [1,2,4-triazine_|_Aromatic heteropolycyclic compound_|_Azacycle_|_Heteroaromatic compound_|_Hydrocarbon derivative_|_Organic nitrogen compound_|_O	Cytoplasm_|_Extracellular					3-Methylpyrrolo[1,2-a]pyrazine is a component of roast beef aroma.	basal medium_Troglitazone_8h_2_53	1.49563e+06	basal medium_Troglitazone_8h_2	2
ion_194	[M-H]	none	3-Methylpyrrolo[1,2-a]pyrazine	Phenylalanyl-Threonine	Ctrl	basal medium	8h	C7H7N3	6.21715	132.056	HMDB0033172	0	0	-1	A	132.057	-0.00116961	-8.8569	1		-0.4001	0.9	1.49563e+06	1.22741e+06	0.106775	35	79.5322	3-methylpyrrolo[2,1-c][1,2,4]triazine	HMDB33172		58661804	64608-61-3						FDB011181						31830			CC1=CN2C=CC=C2N=N1	InChI=1S/C7H7N3/c1-6-5-10-4-2-3-7(10)9-8-6/h2-5H,1H3	HSNADAQXGQFCHK-UHFFFAOYSA-N	133.064	133.151	Solid	0	0	-0.089	38.8 g/L	0	-0.45	30.19	40.39	13.69	0	2	0	2	Yes	expected		Organic compounds => Organoheterocyclic compounds => Pyrrolotriazines => => Pyrrolotriazines => SUBSTITUENTS [1,2,4-triazine_|_Aromatic heteropolycyclic compound_|_Azacycle_|_Heteroaromatic compound_|_Hydrocarbon derivative_|_Organic nitrogen compound_|_O	Cytoplasm_|_Extracellular					3-Methylpyrrolo[1,2-a]pyrazine is a component of roast beef aroma.	basal medium_Ctrl_8h_1_49	1.49563e+06	basal medium_Ctrl_8h_1	1
ion_194	[M-H]	none	3-Methylpyrrolo[1,2-a]pyrazine	Phenylalanyl-Threonine	Ctrl	basal medium	8h	C7H7N3	6.24211	132.056	HMDB0033172	0	0	-1	A	132.057	-0.00116961	-8.8569	1		-0.4001	0.9	1.49563e+06	1.22741e+06	0.106775	35	79.5322	3-methylpyrrolo[2,1-c][1,2,4]triazine	HMDB33172		58661804	64608-61-3						FDB011181						31830			CC1=CN2C=CC=C2N=N1	InChI=1S/C7H7N3/c1-6-5-10-4-2-3-7(10)9-8-6/h2-5H,1H3	HSNADAQXGQFCHK-UHFFFAOYSA-N	133.064	133.151	Solid	0	0	-0.089	38.8 g/L	0	-0.45	30.19	40.39	13.69	0	2	0	2	Yes	expected		Organic compounds => Organoheterocyclic compounds => Pyrrolotriazines => => Pyrrolotriazines => SUBSTITUENTS [1,2,4-triazine_|_Aromatic heteropolycyclic compound_|_Azacycle_|_Heteroaromatic compound_|_Hydrocarbon derivative_|_Organic nitrogen compound_|_O	Cytoplasm_|_Extracellular					3-Methylpyrrolo[1,2-a]pyrazine is a component of roast beef aroma.	basal medium_Ctrl_8h_2_50	1.49563e+06	basal medium_Ctrl_8h_2	2
ion_194	[M-H]	none	3-Methylpyrrolo[1,2-a]pyrazine	Phenylalanyl-Threonine	Amiodarone	basal medium	8h	C7H7N3	6.17602	132.056	HMDB0033172	0	0	-1	A	132.057	-0.00116961	-8.8569	1		-0.4001	0.9	1.49563e+06	1.22741e+06	0.106775	35	79.5322	3-methylpyrrolo[2,1-c][1,2,4]triazine	HMDB33172		58661804	64608-61-3						FDB011181						31830			CC1=CN2C=CC=C2N=N1	InChI=1S/C7H7N3/c1-6-5-10-4-2-3-7(10)9-8-6/h2-5H,1H3	HSNADAQXGQFCHK-UHFFFAOYSA-N	133.064	133.151	Solid	0	0	-0.089	38.8 g/L	0	-0.45	30.19	40.39	13.69	0	2	0	2	Yes	expected		Organic compounds => Organoheterocyclic compounds => Pyrrolotriazines => => Pyrrolotriazines => SUBSTITUENTS [1,2,4-triazine_|_Aromatic heteropolycyclic compound_|_Azacycle_|_Heteroaromatic compound_|_Hydrocarbon derivative_|_Organic nitrogen compound_|_O	Cytoplasm_|_Extracellular					3-Methylpyrrolo[1,2-a]pyrazine is a component of roast beef aroma.	basal medium_Amiodarone_8h_3_66	1.49563e+06	basal medium_Amiodarone_8h_3	3
ion_194	[M-H]	none	3-Methylpyrrolo[1,2-a]pyrazine	Phenylalanyl-Threonine	Rotenone	basal medium	8h	C7H7N3	6.08891	132.056	HMDB0033172	0	0	-1	A	132.057	-0.00116961	-8.8569	1		-0.4001	0.9	1.49563e+06	1.22741e+06	0.106775	35	79.5322	3-methylpyrrolo[2,1-c][1,2,4]triazine	HMDB33172		58661804	64608-61-3						FDB011181						31830			CC1=CN2C=CC=C2N=N1	InChI=1S/C7H7N3/c1-6-5-10-4-2-3-7(10)9-8-6/h2-5H,1H3	HSNADAQXGQFCHK-UHFFFAOYSA-N	133.064	133.151	Solid	0	0	-0.089	38.8 g/L	0	-0.45	30.19	40.39	13.69	0	2	0	2	Yes	expected		Organic compounds => Organoheterocyclic compounds => Pyrrolotriazines => => Pyrrolotriazines => SUBSTITUENTS [1,2,4-triazine_|_Aromatic heteropolycyclic compound_|_Azacycle_|_Heteroaromatic compound_|_Hydrocarbon derivative_|_Organic nitrogen compound_|_O	Cytoplasm_|_Extracellular					3-Methylpyrrolo[1,2-a]pyrazine is a component of roast beef aroma.	basal medium_Rotenone_8h_1_67	1.49563e+06	basal medium_Rotenone_8h_1	1
ion_194	[M-H]	none	3-Methylpyrrolo[1,2-a]pyrazine	Phenylalanyl-Threonine	Amiodarone	basal medium	8h	C7H7N3	6.19999	132.056	HMDB0033172	0	0	-1	A	132.057	-0.00116961	-8.8569	1		-0.4001	0.9	1.49563e+06	1.22741e+06	0.106775	35	79.5322	3-methylpyrrolo[2,1-c][1,2,4]triazine	HMDB33172		58661804	64608-61-3						FDB011181						31830			CC1=CN2C=CC=C2N=N1	InChI=1S/C7H7N3/c1-6-5-10-4-2-3-7(10)9-8-6/h2-5H,1H3	HSNADAQXGQFCHK-UHFFFAOYSA-N	133.064	133.151	Solid	0	0	-0.089	38.8 g/L	0	-0.45	30.19	40.39	13.69	0	2	0	2	Yes	expected		Organic compounds => Organoheterocyclic compounds => Pyrrolotriazines => => Pyrrolotriazines => SUBSTITUENTS [1,2,4-triazine_|_Aromatic heteropolycyclic compound_|_Azacycle_|_Heteroaromatic compound_|_Hydrocarbon derivative_|_Organic nitrogen compound_|_O	Cytoplasm_|_Extracellular					3-Methylpyrrolo[1,2-a]pyrazine is a component of roast beef aroma.	basal medium_Amiodarone_8h_1_64	1.49563e+06	basal medium_Amiodarone_8h_1	1
ion_194	[M-H]	none	3-Methylpyrrolo[1,2-a]pyrazine	Phenylalanyl-Threonine	Amiodarone	basal medium	8h	C7H7N3	6.23154	132.056	HMDB0033172	0	0	-1	A	132.057	-0.00116961	-8.8569	1		-0.4001	0.9	1.49563e+06	1.22741e+06	0.106775	35	79.5322	3-methylpyrrolo[2,1-c][1,2,4]triazine	HMDB33172		58661804	64608-61-3						FDB011181						31830			CC1=CN2C=CC=C2N=N1	InChI=1S/C7H7N3/c1-6-5-10-4-2-3-7(10)9-8-6/h2-5H,1H3	HSNADAQXGQFCHK-UHFFFAOYSA-N	133.064	133.151	Solid	0	0	-0.089	38.8 g/L	0	-0.45	30.19	40.39	13.69	0	2	0	2	Yes	expected		Organic compounds => Organoheterocyclic compounds => Pyrrolotriazines => => Pyrrolotriazines => SUBSTITUENTS [1,2,4-triazine_|_Aromatic heteropolycyclic compound_|_Azacycle_|_Heteroaromatic compound_|_Hydrocarbon derivative_|_Organic nitrogen compound_|_O	Cytoplasm_|_Extracellular					3-Methylpyrrolo[1,2-a]pyrazine is a component of roast beef aroma.	basal medium_Amiodarone_8h_2_65	1.49563e+06	basal medium_Amiodarone_8h_2	2
ion_194	[M-H]	none	3-Methylpyrrolo[1,2-a]pyrazine	Phenylalanyl-Threonine	Rosiglitazone	basal medium	8h	C7H7N3	6.15665	132.056	HMDB0033172	0	0	-1	A	132.057	-0.00116961	-8.8569	1		-0.4001	0.9	1.49563e+06	1.22741e+06	0.106775	35	79.5322	3-methylpyrrolo[2,1-c][1,2,4]triazine	HMDB33172		58661804	64608-61-3						FDB011181						31830			CC1=CN2C=CC=C2N=N1	InChI=1S/C7H7N3/c1-6-5-10-4-2-3-7(10)9-8-6/h2-5H,1H3	HSNADAQXGQFCHK-UHFFFAOYSA-N	133.064	133.151	Solid	0	0	-0.089	38.8 g/L	0	-0.45	30.19	40.39	13.69	0	2	0	2	Yes	expected		Organic compounds => Organoheterocyclic compounds => Pyrrolotriazines => => Pyrrolotriazines => SUBSTITUENTS [1,2,4-triazine_|_Aromatic heteropolycyclic compound_|_Azacycle_|_Heteroaromatic compound_|_Hydrocarbon derivative_|_Organic nitrogen compound_|_O	Cytoplasm_|_Extracellular					3-Methylpyrrolo[1,2-a]pyrazine is a component of roast beef aroma.	basal medium_Rosiglitazone_8h_3_60	1.49563e+06	basal medium_Rosiglitazone_8h_3	3
ion_194	[M-H]	none	3-Methylpyrrolo[1,2-a]pyrazine	Phenylalanyl-Threonine	Ctrl	basal medium	8h	C7H7N3	6.20815	132.056	HMDB0033172	0	0	-1	A	132.057	-0.00116961	-8.8569	1		-0.4001	0.9	1.49563e+06	1.22741e+06	0.106775	35	79.5322	3-methylpyrrolo[2,1-c][1,2,4]triazine	HMDB33172		58661804	64608-61-3						FDB011181						31830			CC1=CN2C=CC=C2N=N1	InChI=1S/C7H7N3/c1-6-5-10-4-2-3-7(10)9-8-6/h2-5H,1H3	HSNADAQXGQFCHK-UHFFFAOYSA-N	133.064	133.151	Solid	0	0	-0.089	38.8 g/L	0	-0.45	30.19	40.39	13.69	0	2	0	2	Yes	expected		Organic compounds => Organoheterocyclic compounds => Pyrrolotriazines => => Pyrrolotriazines => SUBSTITUENTS [1,2,4-triazine_|_Aromatic heteropolycyclic compound_|_Azacycle_|_Heteroaromatic compound_|_Hydrocarbon derivative_|_Organic nitrogen compound_|_O	Cytoplasm_|_Extracellular					3-Methylpyrrolo[1,2-a]pyrazine is a component of roast beef aroma.	basal medium_Ctrl_8h_6_63	1.49563e+06	basal medium_Ctrl_8h_6	6
ion_194	[M-H]	none	3-Methylpyrrolo[1,2-a]pyrazine	Phenylalanyl-Threonine	Benzbromarone	basal medium	8h	C7H7N3		132.056	HMDB0033172	0	0	-1	A	132.057	-0.00116961	-8.8569	1		-0.4001	0.9	1.49563e+06	1.22741e+06	0.106775	35	79.5322	3-methylpyrrolo[2,1-c][1,2,4]triazine	HMDB33172		58661804	64608-61-3						FDB011181						31830			CC1=CN2C=CC=C2N=N1	InChI=1S/C7H7N3/c1-6-5-10-4-2-3-7(10)9-8-6/h2-5H,1H3	HSNADAQXGQFCHK-UHFFFAOYSA-N	133.064	133.151	Solid	0	0	-0.089	38.8 g/L	0	-0.45	30.19	40.39	13.69	0	2	0	2	Yes	expected		Organic compounds => Organoheterocyclic compounds => Pyrrolotriazines => => Pyrrolotriazines => SUBSTITUENTS [1,2,4-triazine_|_Aromatic heteropolycyclic compound_|_Azacycle_|_Heteroaromatic compound_|_Hydrocarbon derivative_|_Organic nitrogen compound_|_O	Cytoplasm_|_Extracellular					3-Methylpyrrolo[1,2-a]pyrazine is a component of roast beef aroma.	basal medium_Benzbromarone_8h_3_57	1.49563e+06	basal medium_Benzbromarone_8h_3	3
ion_194	[M-H]	none	3-Methylpyrrolo[1,2-a]pyrazine	Phenylalanyl-Threonine	Antimycin A	basal medium	8h	C7H7N3	6.11486	132.056	HMDB0033172	0	0	-1	A	132.057	-0.00116961	-8.8569	1		-0.4001	0.9	1.49563e+06	1.22741e+06	0.106775	35	79.5322	3-methylpyrrolo[2,1-c][1,2,4]triazine	HMDB33172		58661804	64608-61-3						FDB011181						31830			CC1=CN2C=CC=C2N=N1	InChI=1S/C7H7N3/c1-6-5-10-4-2-3-7(10)9-8-6/h2-5H,1H3	HSNADAQXGQFCHK-UHFFFAOYSA-N	133.064	133.151	Solid	0	0	-0.089	38.8 g/L	0	-0.45	30.19	40.39	13.69	0	2	0	2	Yes	expected		Organic compounds => Organoheterocyclic compounds => Pyrrolotriazines => => Pyrrolotriazines => SUBSTITUENTS [1,2,4-triazine_|_Aromatic heteropolycyclic compound_|_Azacycle_|_Heteroaromatic compound_|_Hydrocarbon derivative_|_Organic nitrogen compound_|_O	Cytoplasm_|_Extracellular					3-Methylpyrrolo[1,2-a]pyrazine is a component of roast beef aroma.	basal medium_Antimycin A_8h_2_71	1.49563e+06	basal medium_Antimycin A_8h_2	2
ion_194	[M-H]	none	3-Methylpyrrolo[1,2-a]pyrazine	Phenylalanyl-Threonine	Troglitazone	basal medium	8h	C7H7N3	6.15141	132.056	HMDB0033172	0	0	-1	A	132.057	-0.00116961	-8.8569	1		-0.4001	0.9	1.49563e+06	1.22741e+06	0.106775	35	79.5322	3-methylpyrrolo[2,1-c][1,2,4]triazine	HMDB33172		58661804	64608-61-3						FDB011181						31830			CC1=CN2C=CC=C2N=N1	InChI=1S/C7H7N3/c1-6-5-10-4-2-3-7(10)9-8-6/h2-5H,1H3	HSNADAQXGQFCHK-UHFFFAOYSA-N	133.064	133.151	Solid	0	0	-0.089	38.8 g/L	0	-0.45	30.19	40.39	13.69	0	2	0	2	Yes	expected		Organic compounds => Organoheterocyclic compounds => Pyrrolotriazines => => Pyrrolotriazines => SUBSTITUENTS [1,2,4-triazine_|_Aromatic heteropolycyclic compound_|_Azacycle_|_Heteroaromatic compound_|_Hydrocarbon derivative_|_Organic nitrogen compound_|_O	Cytoplasm_|_Extracellular					3-Methylpyrrolo[1,2-a]pyrazine is a component of roast beef aroma.	basal medium_Troglitazone_8h_3_54	1.49563e+06	basal medium_Troglitazone_8h_3	3
ion_194	[M-H]	none	3-Methylpyrrolo[1,2-a]pyrazine	Phenylalanyl-Threonine	Rosiglitazone	basal medium	8h	C7H7N3	6.28777	132.056	HMDB0033172	0	0	-1	A	132.057	-0.00116961	-8.8569	1		-0.4001	0.9	1.49563e+06	1.22741e+06	0.106775	35	79.5322	3-methylpyrrolo[2,1-c][1,2,4]triazine	HMDB33172		58661804	64608-61-3						FDB011181						31830			CC1=CN2C=CC=C2N=N1	InChI=1S/C7H7N3/c1-6-5-10-4-2-3-7(10)9-8-6/h2-5H,1H3	HSNADAQXGQFCHK-UHFFFAOYSA-N	133.064	133.151	Solid	0	0	-0.089	38.8 g/L	0	-0.45	30.19	40.39	13.69	0	2	0	2	Yes	expected		Organic compounds => Organoheterocyclic compounds => Pyrrolotriazines => => Pyrrolotriazines => SUBSTITUENTS [1,2,4-triazine_|_Aromatic heteropolycyclic compound_|_Azacycle_|_Heteroaromatic compound_|_Hydrocarbon derivative_|_Organic nitrogen compound_|_O	Cytoplasm_|_Extracellular					3-Methylpyrrolo[1,2-a]pyrazine is a component of roast beef aroma.	basal medium_Rosiglitazone_8h_1_58	1.49563e+06	basal medium_Rosiglitazone_8h_1	1
ion_194	[M-H]	none	3-Methylpyrrolo[1,2-a]pyrazine	Phenylalanyl-Threonine	Rosiglitazone	basal medium	8h	C7H7N3	6.17346	132.056	HMDB0033172	0	0	-1	A	132.057	-0.00116961	-8.8569	1		-0.4001	0.9	1.49563e+06	1.22741e+06	0.106775	35	79.5322	3-methylpyrrolo[2,1-c][1,2,4]triazine	HMDB33172		58661804	64608-61-3						FDB011181						31830			CC1=CN2C=CC=C2N=N1	InChI=1S/C7H7N3/c1-6-5-10-4-2-3-7(10)9-8-6/h2-5H,1H3	HSNADAQXGQFCHK-UHFFFAOYSA-N	133.064	133.151	Solid	0	0	-0.089	38.8 g/L	0	-0.45	30.19	40.39	13.69	0	2	0	2	Yes	expected		Organic compounds => Organoheterocyclic compounds => Pyrrolotriazines => => Pyrrolotriazines => SUBSTITUENTS [1,2,4-triazine_|_Aromatic heteropolycyclic compound_|_Azacycle_|_Heteroaromatic compound_|_Hydrocarbon derivative_|_Organic nitrogen compound_|_O	Cytoplasm_|_Extracellular					3-Methylpyrrolo[1,2-a]pyrazine is a component of roast beef aroma.	basal medium_Rosiglitazone_8h_2_59	1.49563e+06	basal medium_Rosiglitazone_8h_2	2
ion_194	[M-H]	none	3-Methylpyrrolo[1,2-a]pyrazine	Phenylalanyl-Threonine	Troglitazone	basal medium	8h	C7H7N3	6.18161	132.056	HMDB0033172	0	0	-1	A	132.057	-0.00116961	-8.8569	1		-0.4001	0.9	1.49563e+06	1.22741e+06	0.106775	35	79.5322	3-methylpyrrolo[2,1-c][1,2,4]triazine	HMDB33172		58661804	64608-61-3						FDB011181						31830			CC1=CN2C=CC=C2N=N1	InChI=1S/C7H7N3/c1-6-5-10-4-2-3-7(10)9-8-6/h2-5H,1H3	HSNADAQXGQFCHK-UHFFFAOYSA-N	133.064	133.151	Solid	0	0	-0.089	38.8 g/L	0	-0.45	30.19	40.39	13.69	0	2	0	2	Yes	expected		Organic compounds => Organoheterocyclic compounds => Pyrrolotriazines => => Pyrrolotriazines => SUBSTITUENTS [1,2,4-triazine_|_Aromatic heteropolycyclic compound_|_Azacycle_|_Heteroaromatic compound_|_Hydrocarbon derivative_|_Organic nitrogen compound_|_O	Cytoplasm_|_Extracellular					3-Methylpyrrolo[1,2-a]pyrazine is a component of roast beef aroma.	basal medium_Troglitazone_8h_1_52	1.49563e+06	basal medium_Troglitazone_8h_1	1
ion_194	[M-H]	none	3-Methylpyrrolo[1,2-a]pyrazine	Phenylalanyl-Threonine	Rotenone	basal medium	8h	C7H7N3		132.056	HMDB0033172	0	0	-1	A	132.057	-0.00116961	-8.8569	1		-0.4001	0.9	1.49563e+06	1.22741e+06	0.106775	35	79.5322	3-methylpyrrolo[2,1-c][1,2,4]triazine	HMDB33172		58661804	64608-61-3						FDB011181						31830			CC1=CN2C=CC=C2N=N1	InChI=1S/C7H7N3/c1-6-5-10-4-2-3-7(10)9-8-6/h2-5H,1H3	HSNADAQXGQFCHK-UHFFFAOYSA-N	133.064	133.151	Solid	0	0	-0.089	38.8 g/L	0	-0.45	30.19	40.39	13.69	0	2	0	2	Yes	expected		Organic compounds => Organoheterocyclic compounds => Pyrrolotriazines => => Pyrrolotriazines => SUBSTITUENTS [1,2,4-triazine_|_Aromatic heteropolycyclic compound_|_Azacycle_|_Heteroaromatic compound_|_Hydrocarbon derivative_|_Organic nitrogen compound_|_O	Cytoplasm_|_Extracellular					3-Methylpyrrolo[1,2-a]pyrazine is a component of roast beef aroma.	basal medium_Rotenone_8h_3_69	1.49563e+06	basal medium_Rotenone_8h_3	3
ion_194	[M-H]	none	3-Methylpyrrolo[1,2-a]pyrazine	Phenylalanyl-Threonine	Antimycin A	basal medium	8h	C7H7N3	6.0585	132.056	HMDB0033172	0	0	-1	A	132.057	-0.00116961	-8.8569	1		-0.4001	0.9	1.49563e+06	1.22741e+06	0.106775	35	79.5322	3-methylpyrrolo[2,1-c][1,2,4]triazine	HMDB33172		58661804	64608-61-3						FDB011181						31830			CC1=CN2C=CC=C2N=N1	InChI=1S/C7H7N3/c1-6-5-10-4-2-3-7(10)9-8-6/h2-5H,1H3	HSNADAQXGQFCHK-UHFFFAOYSA-N	133.064	133.151	Solid	0	0	-0.089	38.8 g/L	0	-0.45	30.19	40.39	13.69	0	2	0	2	Yes	expected		Organic compounds => Organoheterocyclic compounds => Pyrrolotriazines => => Pyrrolotriazines => SUBSTITUENTS [1,2,4-triazine_|_Aromatic heteropolycyclic compound_|_Azacycle_|_Heteroaromatic compound_|_Hydrocarbon derivative_|_Organic nitrogen compound_|_O	Cytoplasm_|_Extracellular					3-Methylpyrrolo[1,2-a]pyrazine is a component of roast beef aroma.	basal medium_Antimycin A_8h_3_72	1.49563e+06	basal medium_Antimycin A_8h_3	3
ion_194	[M-2H]	none	N5-(4-Methoxybenzyl)glutamine	Phenylalanyl-Threonine	Ctrl	basal medium	8h	C13H18N2O4	6.209	132.056	HMDB0033598	0	0	-2	A	132.056	-0.000500911	-3.79317	1		-0.4001	0.9	1.49563e+06	1.22741e+06	0.106775	35	79.5322	2-amino-4-{[(4-methoxyphenyl)methyl]carbamoyl}butanoic acid	HMDB33598									FDB011684		23255166				32256			COC1=CC=C(CNC(=O)CCC(N)C(O)=O)C=C1	InChI=1S/C13H18N2O4/c1-19-10-4-2-9(3-5-10)8-15-12(16)7-6-11(14)13(17)18/h2-5,11H,6-8,14H2,1H3,(H,15,16)(H,17,18)	MLNAECTVQFEWFD-UHFFFAOYSA-N	266.127	266.293	Solid	0	0	-2.2	0.7 g/L	2.02	9.31	101.65	69.08	28.13	7	5	3	1	Yes	expected		Organic compounds => Organic acids and derivatives => Carboxylic acids and derivatives => Amino acids, peptides, and analogues => Alpha amino acids => SUBSTITUENTS [Alkyl aryl ether_|_Alpha-amino acid_|_Amine_|_Amino acid_|_Anisole_|_Aromatic homomonocycli	Cytoplasm_|_Extracellular					N5-(4-Methoxybenzyl)glutamine is found in fruits. N5-(4-Methoxybenzyl)glutamine is a constituent of the xylem sap of the roots of Cucurbita maxima x Cucurbita moschata.	basal medium_Ctrl_8h_3_51	1.49563e+06	basal medium_Ctrl_8h_3	3
ion_194	[M-2H]	none	N5-(4-Methoxybenzyl)glutamine	Phenylalanyl-Threonine	Ctrl	basal medium	8h	C13H18N2O4	6.1947	132.056	HMDB0033598	0	0	-2	A	132.056	-0.000500911	-3.79317	1		-0.4001	0.9	1.49563e+06	1.22741e+06	0.106775	35	79.5322	2-amino-4-{[(4-methoxyphenyl)methyl]carbamoyl}butanoic acid	HMDB33598									FDB011684		23255166				32256			COC1=CC=C(CNC(=O)CCC(N)C(O)=O)C=C1	InChI=1S/C13H18N2O4/c1-19-10-4-2-9(3-5-10)8-15-12(16)7-6-11(14)13(17)18/h2-5,11H,6-8,14H2,1H3,(H,15,16)(H,17,18)	MLNAECTVQFEWFD-UHFFFAOYSA-N	266.127	266.293	Solid	0	0	-2.2	0.7 g/L	2.02	9.31	101.65	69.08	28.13	7	5	3	1	Yes	expected		Organic compounds => Organic acids and derivatives => Carboxylic acids and derivatives => Amino acids, peptides, and analogues => Alpha amino acids => SUBSTITUENTS [Alkyl aryl ether_|_Alpha-amino acid_|_Amine_|_Amino acid_|_Anisole_|_Aromatic homomonocycli	Cytoplasm_|_Extracellular					N5-(4-Methoxybenzyl)glutamine is found in fruits. N5-(4-Methoxybenzyl)glutamine is a constituent of the xylem sap of the roots of Cucurbita maxima x Cucurbita moschata.	basal medium_Ctrl_8h_4_61	1.49563e+06	basal medium_Ctrl_8h_4	4
ion_194	[M-2H]	none	N5-(4-Methoxybenzyl)glutamine	Phenylalanyl-Threonine	Benzbromarone	basal medium	8h	C13H18N2O4		132.056	HMDB0033598	0	0	-2	A	132.056	-0.000500911	-3.79317	1		-0.4001	0.9	1.49563e+06	1.22741e+06	0.106775	35	79.5322	2-amino-4-{[(4-methoxyphenyl)methyl]carbamoyl}butanoic acid	HMDB33598									FDB011684		23255166				32256			COC1=CC=C(CNC(=O)CCC(N)C(O)=O)C=C1	InChI=1S/C13H18N2O4/c1-19-10-4-2-9(3-5-10)8-15-12(16)7-6-11(14)13(17)18/h2-5,11H,6-8,14H2,1H3,(H,15,16)(H,17,18)	MLNAECTVQFEWFD-UHFFFAOYSA-N	266.127	266.293	Solid	0	0	-2.2	0.7 g/L	2.02	9.31	101.65	69.08	28.13	7	5	3	1	Yes	expected		Organic compounds => Organic acids and derivatives => Carboxylic acids and derivatives => Amino acids, peptides, and analogues => Alpha amino acids => SUBSTITUENTS [Alkyl aryl ether_|_Alpha-amino acid_|_Amine_|_Amino acid_|_Anisole_|_Aromatic homomonocycli	Cytoplasm_|_Extracellular					N5-(4-Methoxybenzyl)glutamine is found in fruits. N5-(4-Methoxybenzyl)glutamine is a constituent of the xylem sap of the roots of Cucurbita maxima x Cucurbita moschata.	basal medium_Benzbromarone_8h_2_56	1.49563e+06	basal medium_Benzbromarone_8h_2	2
ion_194	[M-2H]	none	N5-(4-Methoxybenzyl)glutamine	Phenylalanyl-Threonine	Ctrl	basal medium	8h	C13H18N2O4	6.16636	132.056	HMDB0033598	0	0	-2	A	132.056	-0.000500911	-3.79317	1		-0.4001	0.9	1.49563e+06	1.22741e+06	0.106775	35	79.5322	2-amino-4-{[(4-methoxyphenyl)methyl]carbamoyl}butanoic acid	HMDB33598									FDB011684		23255166				32256			COC1=CC=C(CNC(=O)CCC(N)C(O)=O)C=C1	InChI=1S/C13H18N2O4/c1-19-10-4-2-9(3-5-10)8-15-12(16)7-6-11(14)13(17)18/h2-5,11H,6-8,14H2,1H3,(H,15,16)(H,17,18)	MLNAECTVQFEWFD-UHFFFAOYSA-N	266.127	266.293	Solid	0	0	-2.2	0.7 g/L	2.02	9.31	101.65	69.08	28.13	7	5	3	1	Yes	expected		Organic compounds => Organic acids and derivatives => Carboxylic acids and derivatives => Amino acids, peptides, and analogues => Alpha amino acids => SUBSTITUENTS [Alkyl aryl ether_|_Alpha-amino acid_|_Amine_|_Amino acid_|_Anisole_|_Aromatic homomonocycli	Cytoplasm_|_Extracellular					N5-(4-Methoxybenzyl)glutamine is found in fruits. N5-(4-Methoxybenzyl)glutamine is a constituent of the xylem sap of the roots of Cucurbita maxima x Cucurbita moschata.	basal medium_Ctrl_8h_5_62	1.49563e+06	basal medium_Ctrl_8h_5	5
ion_194	[M-2H]	none	N5-(4-Methoxybenzyl)glutamine	Phenylalanyl-Threonine	Antimycin A	basal medium	8h	C13H18N2O4	6.1475	132.056	HMDB0033598	0	0	-2	A	132.056	-0.000500911	-3.79317	1		-0.4001	0.9	1.49563e+06	1.22741e+06	0.106775	35	79.5322	2-amino-4-{[(4-methoxyphenyl)methyl]carbamoyl}butanoic acid	HMDB33598									FDB011684		23255166				32256			COC1=CC=C(CNC(=O)CCC(N)C(O)=O)C=C1	InChI=1S/C13H18N2O4/c1-19-10-4-2-9(3-5-10)8-15-12(16)7-6-11(14)13(17)18/h2-5,11H,6-8,14H2,1H3,(H,15,16)(H,17,18)	MLNAECTVQFEWFD-UHFFFAOYSA-N	266.127	266.293	Solid	0	0	-2.2	0.7 g/L	2.02	9.31	101.65	69.08	28.13	7	5	3	1	Yes	expected		Organic compounds => Organic acids and derivatives => Carboxylic acids and derivatives => Amino acids, peptides, and analogues => Alpha amino acids => SUBSTITUENTS [Alkyl aryl ether_|_Alpha-amino acid_|_Amine_|_Amino acid_|_Anisole_|_Aromatic homomonocycli	Cytoplasm_|_Extracellular					N5-(4-Methoxybenzyl)glutamine is found in fruits. N5-(4-Methoxybenzyl)glutamine is a constituent of the xylem sap of the roots of Cucurbita maxima x Cucurbita moschata.	basal medium_Antimycin A_8h_1_70	1.49563e+06	basal medium_Antimycin A_8h_1	1
ion_194	[M-2H]	none	N5-(4-Methoxybenzyl)glutamine	Phenylalanyl-Threonine	Benzbromarone	basal medium	8h	C13H18N2O4		132.056	HMDB0033598	0	0	-2	A	132.056	-0.000500911	-3.79317	1		-0.4001	0.9	1.49563e+06	1.22741e+06	0.106775	35	79.5322	2-amino-4-{[(4-methoxyphenyl)methyl]carbamoyl}butanoic acid	HMDB33598									FDB011684		23255166				32256			COC1=CC=C(CNC(=O)CCC(N)C(O)=O)C=C1	InChI=1S/C13H18N2O4/c1-19-10-4-2-9(3-5-10)8-15-12(16)7-6-11(14)13(17)18/h2-5,11H,6-8,14H2,1H3,(H,15,16)(H,17,18)	MLNAECTVQFEWFD-UHFFFAOYSA-N	266.127	266.293	Solid	0	0	-2.2	0.7 g/L	2.02	9.31	101.65	69.08	28.13	7	5	3	1	Yes	expected		Organic compounds => Organic acids and derivatives => Carboxylic acids and derivatives => Amino acids, peptides, and analogues => Alpha amino acids => SUBSTITUENTS [Alkyl aryl ether_|_Alpha-amino acid_|_Amine_|_Amino acid_|_Anisole_|_Aromatic homomonocycli	Cytoplasm_|_Extracellular					N5-(4-Methoxybenzyl)glutamine is found in fruits. N5-(4-Methoxybenzyl)glutamine is a constituent of the xylem sap of the roots of Cucurbita maxima x Cucurbita moschata.	basal medium_Benzbromarone_8h_1_55	1.49563e+06	basal medium_Benzbromarone_8h_1	1
ion_194	[M-2H]	none	N5-(4-Methoxybenzyl)glutamine	Phenylalanyl-Threonine	Rotenone	basal medium	8h	C13H18N2O4	6.10858	132.056	HMDB0033598	0	0	-2	A	132.056	-0.000500911	-3.79317	1		-0.4001	0.9	1.49563e+06	1.22741e+06	0.106775	35	79.5322	2-amino-4-{[(4-methoxyphenyl)methyl]carbamoyl}butanoic acid	HMDB33598									FDB011684		23255166				32256			COC1=CC=C(CNC(=O)CCC(N)C(O)=O)C=C1	InChI=1S/C13H18N2O4/c1-19-10-4-2-9(3-5-10)8-15-12(16)7-6-11(14)13(17)18/h2-5,11H,6-8,14H2,1H3,(H,15,16)(H,17,18)	MLNAECTVQFEWFD-UHFFFAOYSA-N	266.127	266.293	Solid	0	0	-2.2	0.7 g/L	2.02	9.31	101.65	69.08	28.13	7	5	3	1	Yes	expected		Organic compounds => Organic acids and derivatives => Carboxylic acids and derivatives => Amino acids, peptides, and analogues => Alpha amino acids => SUBSTITUENTS [Alkyl aryl ether_|_Alpha-amino acid_|_Amine_|_Amino acid_|_Anisole_|_Aromatic homomonocycli	Cytoplasm_|_Extracellular					N5-(4-Methoxybenzyl)glutamine is found in fruits. N5-(4-Methoxybenzyl)glutamine is a constituent of the xylem sap of the roots of Cucurbita maxima x Cucurbita moschata.	basal medium_Rotenone_8h_2_68	1.49563e+06	basal medium_Rotenone_8h_2	2
ion_194	[M-2H]	none	N5-(4-Methoxybenzyl)glutamine	Phenylalanyl-Threonine	Troglitazone	basal medium	8h	C13H18N2O4	6.19183	132.056	HMDB0033598	0	0	-2	A	132.056	-0.000500911	-3.79317	1		-0.4001	0.9	1.49563e+06	1.22741e+06	0.106775	35	79.5322	2-amino-4-{[(4-methoxyphenyl)methyl]carbamoyl}butanoic acid	HMDB33598									FDB011684		23255166				32256			COC1=CC=C(CNC(=O)CCC(N)C(O)=O)C=C1	InChI=1S/C13H18N2O4/c1-19-10-4-2-9(3-5-10)8-15-12(16)7-6-11(14)13(17)18/h2-5,11H,6-8,14H2,1H3,(H,15,16)(H,17,18)	MLNAECTVQFEWFD-UHFFFAOYSA-N	266.127	266.293	Solid	0	0	-2.2	0.7 g/L	2.02	9.31	101.65	69.08	28.13	7	5	3	1	Yes	expected		Organic compounds => Organic acids and derivatives => Carboxylic acids and derivatives => Amino acids, peptides, and analogues => Alpha amino acids => SUBSTITUENTS [Alkyl aryl ether_|_Alpha-amino acid_|_Amine_|_Amino acid_|_Anisole_|_Aromatic homomonocycli	Cytoplasm_|_Extracellular					N5-(4-Methoxybenzyl)glutamine is found in fruits. N5-(4-Methoxybenzyl)glutamine is a constituent of the xylem sap of the roots of Cucurbita maxima x Cucurbita moschata.	basal medium_Troglitazone_8h_2_53	1.49563e+06	basal medium_Troglitazone_8h_2	2
ion_194	[M-2H]	none	N5-(4-Methoxybenzyl)glutamine	Phenylalanyl-Threonine	Ctrl	basal medium	8h	C13H18N2O4	6.21715	132.056	HMDB0033598	0	0	-2	A	132.056	-0.000500911	-3.79317	1		-0.4001	0.9	1.49563e+06	1.22741e+06	0.106775	35	79.5322	2-amino-4-{[(4-methoxyphenyl)methyl]carbamoyl}butanoic acid	HMDB33598									FDB011684		23255166				32256			COC1=CC=C(CNC(=O)CCC(N)C(O)=O)C=C1	InChI=1S/C13H18N2O4/c1-19-10-4-2-9(3-5-10)8-15-12(16)7-6-11(14)13(17)18/h2-5,11H,6-8,14H2,1H3,(H,15,16)(H,17,18)	MLNAECTVQFEWFD-UHFFFAOYSA-N	266.127	266.293	Solid	0	0	-2.2	0.7 g/L	2.02	9.31	101.65	69.08	28.13	7	5	3	1	Yes	expected		Organic compounds => Organic acids and derivatives => Carboxylic acids and derivatives => Amino acids, peptides, and analogues => Alpha amino acids => SUBSTITUENTS [Alkyl aryl ether_|_Alpha-amino acid_|_Amine_|_Amino acid_|_Anisole_|_Aromatic homomonocycli	Cytoplasm_|_Extracellular					N5-(4-Methoxybenzyl)glutamine is found in fruits. N5-(4-Methoxybenzyl)glutamine is a constituent of the xylem sap of the roots of Cucurbita maxima x Cucurbita moschata.	basal medium_Ctrl_8h_1_49	1.49563e+06	basal medium_Ctrl_8h_1	1
ion_194	[M-2H]	none	N5-(4-Methoxybenzyl)glutamine	Phenylalanyl-Threonine	Ctrl	basal medium	8h	C13H18N2O4	6.24211	132.056	HMDB0033598	0	0	-2	A	132.056	-0.000500911	-3.79317	1		-0.4001	0.9	1.49563e+06	1.22741e+06	0.106775	35	79.5322	2-amino-4-{[(4-methoxyphenyl)methyl]carbamoyl}butanoic acid	HMDB33598									FDB011684		23255166				32256			COC1=CC=C(CNC(=O)CCC(N)C(O)=O)C=C1	InChI=1S/C13H18N2O4/c1-19-10-4-2-9(3-5-10)8-15-12(16)7-6-11(14)13(17)18/h2-5,11H,6-8,14H2,1H3,(H,15,16)(H,17,18)	MLNAECTVQFEWFD-UHFFFAOYSA-N	266.127	266.293	Solid	0	0	-2.2	0.7 g/L	2.02	9.31	101.65	69.08	28.13	7	5	3	1	Yes	expected		Organic compounds => Organic acids and derivatives => Carboxylic acids and derivatives => Amino acids, peptides, and analogues => Alpha amino acids => SUBSTITUENTS [Alkyl aryl ether_|_Alpha-amino acid_|_Amine_|_Amino acid_|_Anisole_|_Aromatic homomonocycli	Cytoplasm_|_Extracellular					N5-(4-Methoxybenzyl)glutamine is found in fruits. N5-(4-Methoxybenzyl)glutamine is a constituent of the xylem sap of the roots of Cucurbita maxima x Cucurbita moschata.	basal medium_Ctrl_8h_2_50	1.49563e+06	basal medium_Ctrl_8h_2	2
ion_194	[M-2H]	none	N5-(4-Methoxybenzyl)glutamine	Phenylalanyl-Threonine	Amiodarone	basal medium	8h	C13H18N2O4	6.17602	132.056	HMDB0033598	0	0	-2	A	132.056	-0.000500911	-3.79317	1		-0.4001	0.9	1.49563e+06	1.22741e+06	0.106775	35	79.5322	2-amino-4-{[(4-methoxyphenyl)methyl]carbamoyl}butanoic acid	HMDB33598									FDB011684		23255166				32256			COC1=CC=C(CNC(=O)CCC(N)C(O)=O)C=C1	InChI=1S/C13H18N2O4/c1-19-10-4-2-9(3-5-10)8-15-12(16)7-6-11(14)13(17)18/h2-5,11H,6-8,14H2,1H3,(H,15,16)(H,17,18)	MLNAECTVQFEWFD-UHFFFAOYSA-N	266.127	266.293	Solid	0	0	-2.2	0.7 g/L	2.02	9.31	101.65	69.08	28.13	7	5	3	1	Yes	expected		Organic compounds => Organic acids and derivatives => Carboxylic acids and derivatives => Amino acids, peptides, and analogues => Alpha amino acids => SUBSTITUENTS [Alkyl aryl ether_|_Alpha-amino acid_|_Amine_|_Amino acid_|_Anisole_|_Aromatic homomonocycli	Cytoplasm_|_Extracellular					N5-(4-Methoxybenzyl)glutamine is found in fruits. N5-(4-Methoxybenzyl)glutamine is a constituent of the xylem sap of the roots of Cucurbita maxima x Cucurbita moschata.	basal medium_Amiodarone_8h_3_66	1.49563e+06	basal medium_Amiodarone_8h_3	3
ion_194	[M-2H]	none	N5-(4-Methoxybenzyl)glutamine	Phenylalanyl-Threonine	Rotenone	basal medium	8h	C13H18N2O4	6.08891	132.056	HMDB0033598	0	0	-2	A	132.056	-0.000500911	-3.79317	1		-0.4001	0.9	1.49563e+06	1.22741e+06	0.106775	35	79.5322	2-amino-4-{[(4-methoxyphenyl)methyl]carbamoyl}butanoic acid	HMDB33598									FDB011684		23255166				32256			COC1=CC=C(CNC(=O)CCC(N)C(O)=O)C=C1	InChI=1S/C13H18N2O4/c1-19-10-4-2-9(3-5-10)8-15-12(16)7-6-11(14)13(17)18/h2-5,11H,6-8,14H2,1H3,(H,15,16)(H,17,18)	MLNAECTVQFEWFD-UHFFFAOYSA-N	266.127	266.293	Solid	0	0	-2.2	0.7 g/L	2.02	9.31	101.65	69.08	28.13	7	5	3	1	Yes	expected		Organic compounds => Organic acids and derivatives => Carboxylic acids and derivatives => Amino acids, peptides, and analogues => Alpha amino acids => SUBSTITUENTS [Alkyl aryl ether_|_Alpha-amino acid_|_Amine_|_Amino acid_|_Anisole_|_Aromatic homomonocycli	Cytoplasm_|_Extracellular					N5-(4-Methoxybenzyl)glutamine is found in fruits. N5-(4-Methoxybenzyl)glutamine is a constituent of the xylem sap of the roots of Cucurbita maxima x Cucurbita moschata.	basal medium_Rotenone_8h_1_67	1.49563e+06	basal medium_Rotenone_8h_1	1
ion_194	[M-2H]	none	N5-(4-Methoxybenzyl)glutamine	Phenylalanyl-Threonine	Amiodarone	basal medium	8h	C13H18N2O4	6.19999	132.056	HMDB0033598	0	0	-2	A	132.056	-0.000500911	-3.79317	1		-0.4001	0.9	1.49563e+06	1.22741e+06	0.106775	35	79.5322	2-amino-4-{[(4-methoxyphenyl)methyl]carbamoyl}butanoic acid	HMDB33598									FDB011684		23255166				32256			COC1=CC=C(CNC(=O)CCC(N)C(O)=O)C=C1	InChI=1S/C13H18N2O4/c1-19-10-4-2-9(3-5-10)8-15-12(16)7-6-11(14)13(17)18/h2-5,11H,6-8,14H2,1H3,(H,15,16)(H,17,18)	MLNAECTVQFEWFD-UHFFFAOYSA-N	266.127	266.293	Solid	0	0	-2.2	0.7 g/L	2.02	9.31	101.65	69.08	28.13	7	5	3	1	Yes	expected		Organic compounds => Organic acids and derivatives => Carboxylic acids and derivatives => Amino acids, peptides, and analogues => Alpha amino acids => SUBSTITUENTS [Alkyl aryl ether_|_Alpha-amino acid_|_Amine_|_Amino acid_|_Anisole_|_Aromatic homomonocycli	Cytoplasm_|_Extracellular					N5-(4-Methoxybenzyl)glutamine is found in fruits. N5-(4-Methoxybenzyl)glutamine is a constituent of the xylem sap of the roots of Cucurbita maxima x Cucurbita moschata.	basal medium_Amiodarone_8h_1_64	1.49563e+06	basal medium_Amiodarone_8h_1	1
ion_194	[M-2H]	none	N5-(4-Methoxybenzyl)glutamine	Phenylalanyl-Threonine	Amiodarone	basal medium	8h	C13H18N2O4	6.23154	132.056	HMDB0033598	0	0	-2	A	132.056	-0.000500911	-3.79317	1		-0.4001	0.9	1.49563e+06	1.22741e+06	0.106775	35	79.5322	2-amino-4-{[(4-methoxyphenyl)methyl]carbamoyl}butanoic acid	HMDB33598									FDB011684		23255166				32256			COC1=CC=C(CNC(=O)CCC(N)C(O)=O)C=C1	InChI=1S/C13H18N2O4/c1-19-10-4-2-9(3-5-10)8-15-12(16)7-6-11(14)13(17)18/h2-5,11H,6-8,14H2,1H3,(H,15,16)(H,17,18)	MLNAECTVQFEWFD-UHFFFAOYSA-N	266.127	266.293	Solid	0	0	-2.2	0.7 g/L	2.02	9.31	101.65	69.08	28.13	7	5	3	1	Yes	expected		Organic compounds => Organic acids and derivatives => Carboxylic acids and derivatives => Amino acids, peptides, and analogues => Alpha amino acids => SUBSTITUENTS [Alkyl aryl ether_|_Alpha-amino acid_|_Amine_|_Amino acid_|_Anisole_|_Aromatic homomonocycli	Cytoplasm_|_Extracellular					N5-(4-Methoxybenzyl)glutamine is found in fruits. N5-(4-Methoxybenzyl)glutamine is a constituent of the xylem sap of the roots of Cucurbita maxima x Cucurbita moschata.	basal medium_Amiodarone_8h_2_65	1.49563e+06	basal medium_Amiodarone_8h_2	2
ion_194	[M-2H]	none	N5-(4-Methoxybenzyl)glutamine	Phenylalanyl-Threonine	Rosiglitazone	basal medium	8h	C13H18N2O4	6.15665	132.056	HMDB0033598	0	0	-2	A	132.056	-0.000500911	-3.79317	1		-0.4001	0.9	1.49563e+06	1.22741e+06	0.106775	35	79.5322	2-amino-4-{[(4-methoxyphenyl)methyl]carbamoyl}butanoic acid	HMDB33598									FDB011684		23255166				32256			COC1=CC=C(CNC(=O)CCC(N)C(O)=O)C=C1	InChI=1S/C13H18N2O4/c1-19-10-4-2-9(3-5-10)8-15-12(16)7-6-11(14)13(17)18/h2-5,11H,6-8,14H2,1H3,(H,15,16)(H,17,18)	MLNAECTVQFEWFD-UHFFFAOYSA-N	266.127	266.293	Solid	0	0	-2.2	0.7 g/L	2.02	9.31	101.65	69.08	28.13	7	5	3	1	Yes	expected		Organic compounds => Organic acids and derivatives => Carboxylic acids and derivatives => Amino acids, peptides, and analogues => Alpha amino acids => SUBSTITUENTS [Alkyl aryl ether_|_Alpha-amino acid_|_Amine_|_Amino acid_|_Anisole_|_Aromatic homomonocycli	Cytoplasm_|_Extracellular					N5-(4-Methoxybenzyl)glutamine is found in fruits. N5-(4-Methoxybenzyl)glutamine is a constituent of the xylem sap of the roots of Cucurbita maxima x Cucurbita moschata.	basal medium_Rosiglitazone_8h_3_60	1.49563e+06	basal medium_Rosiglitazone_8h_3	3
ion_194	[M-2H]	none	N5-(4-Methoxybenzyl)glutamine	Phenylalanyl-Threonine	Ctrl	basal medium	8h	C13H18N2O4	6.20815	132.056	HMDB0033598	0	0	-2	A	132.056	-0.000500911	-3.79317	1		-0.4001	0.9	1.49563e+06	1.22741e+06	0.106775	35	79.5322	2-amino-4-{[(4-methoxyphenyl)methyl]carbamoyl}butanoic acid	HMDB33598									FDB011684		23255166				32256			COC1=CC=C(CNC(=O)CCC(N)C(O)=O)C=C1	InChI=1S/C13H18N2O4/c1-19-10-4-2-9(3-5-10)8-15-12(16)7-6-11(14)13(17)18/h2-5,11H,6-8,14H2,1H3,(H,15,16)(H,17,18)	MLNAECTVQFEWFD-UHFFFAOYSA-N	266.127	266.293	Solid	0	0	-2.2	0.7 g/L	2.02	9.31	101.65	69.08	28.13	7	5	3	1	Yes	expected		Organic compounds => Organic acids and derivatives => Carboxylic acids and derivatives => Amino acids, peptides, and analogues => Alpha amino acids => SUBSTITUENTS [Alkyl aryl ether_|_Alpha-amino acid_|_Amine_|_Amino acid_|_Anisole_|_Aromatic homomonocycli	Cytoplasm_|_Extracellular					N5-(4-Methoxybenzyl)glutamine is found in fruits. N5-(4-Methoxybenzyl)glutamine is a constituent of the xylem sap of the roots of Cucurbita maxima x Cucurbita moschata.	basal medium_Ctrl_8h_6_63	1.49563e+06	basal medium_Ctrl_8h_6	6
ion_194	[M-2H]	none	N5-(4-Methoxybenzyl)glutamine	Phenylalanyl-Threonine	Benzbromarone	basal medium	8h	C13H18N2O4		132.056	HMDB0033598	0	0	-2	A	132.056	-0.000500911	-3.79317	1		-0.4001	0.9	1.49563e+06	1.22741e+06	0.106775	35	79.5322	2-amino-4-{[(4-methoxyphenyl)methyl]carbamoyl}butanoic acid	HMDB33598									FDB011684		23255166				32256			COC1=CC=C(CNC(=O)CCC(N)C(O)=O)C=C1	InChI=1S/C13H18N2O4/c1-19-10-4-2-9(3-5-10)8-15-12(16)7-6-11(14)13(17)18/h2-5,11H,6-8,14H2,1H3,(H,15,16)(H,17,18)	MLNAECTVQFEWFD-UHFFFAOYSA-N	266.127	266.293	Solid	0	0	-2.2	0.7 g/L	2.02	9.31	101.65	69.08	28.13	7	5	3	1	Yes	expected		Organic compounds => Organic acids and derivatives => Carboxylic acids and derivatives => Amino acids, peptides, and analogues => Alpha amino acids => SUBSTITUENTS [Alkyl aryl ether_|_Alpha-amino acid_|_Amine_|_Amino acid_|_Anisole_|_Aromatic homomonocycli	Cytoplasm_|_Extracellular					N5-(4-Methoxybenzyl)glutamine is found in fruits. N5-(4-Methoxybenzyl)glutamine is a constituent of the xylem sap of the roots of Cucurbita maxima x Cucurbita moschata.	basal medium_Benzbromarone_8h_3_57	1.49563e+06	basal medium_Benzbromarone_8h_3	3
ion_194	[M-2H]	none	N5-(4-Methoxybenzyl)glutamine	Phenylalanyl-Threonine	Antimycin A	basal medium	8h	C13H18N2O4	6.11486	132.056	HMDB0033598	0	0	-2	A	132.056	-0.000500911	-3.79317	1		-0.4001	0.9	1.49563e+06	1.22741e+06	0.106775	35	79.5322	2-amino-4-{[(4-methoxyphenyl)methyl]carbamoyl}butanoic acid	HMDB33598									FDB011684		23255166				32256			COC1=CC=C(CNC(=O)CCC(N)C(O)=O)C=C1	InChI=1S/C13H18N2O4/c1-19-10-4-2-9(3-5-10)8-15-12(16)7-6-11(14)13(17)18/h2-5,11H,6-8,14H2,1H3,(H,15,16)(H,17,18)	MLNAECTVQFEWFD-UHFFFAOYSA-N	266.127	266.293	Solid	0	0	-2.2	0.7 g/L	2.02	9.31	101.65	69.08	28.13	7	5	3	1	Yes	expected		Organic compounds => Organic acids and derivatives => Carboxylic acids and derivatives => Amino acids, peptides, and analogues => Alpha amino acids => SUBSTITUENTS [Alkyl aryl ether_|_Alpha-amino acid_|_Amine_|_Amino acid_|_Anisole_|_Aromatic homomonocycli	Cytoplasm_|_Extracellular					N5-(4-Methoxybenzyl)glutamine is found in fruits. N5-(4-Methoxybenzyl)glutamine is a constituent of the xylem sap of the roots of Cucurbita maxima x Cucurbita moschata.	basal medium_Antimycin A_8h_2_71	1.49563e+06	basal medium_Antimycin A_8h_2	2
ion_194	[M-2H]	none	N5-(4-Methoxybenzyl)glutamine	Phenylalanyl-Threonine	Troglitazone	basal medium	8h	C13H18N2O4	6.15141	132.056	HMDB0033598	0	0	-2	A	132.056	-0.000500911	-3.79317	1		-0.4001	0.9	1.49563e+06	1.22741e+06	0.106775	35	79.5322	2-amino-4-{[(4-methoxyphenyl)methyl]carbamoyl}butanoic acid	HMDB33598									FDB011684		23255166				32256			COC1=CC=C(CNC(=O)CCC(N)C(O)=O)C=C1	InChI=1S/C13H18N2O4/c1-19-10-4-2-9(3-5-10)8-15-12(16)7-6-11(14)13(17)18/h2-5,11H,6-8,14H2,1H3,(H,15,16)(H,17,18)	MLNAECTVQFEWFD-UHFFFAOYSA-N	266.127	266.293	Solid	0	0	-2.2	0.7 g/L	2.02	9.31	101.65	69.08	28.13	7	5	3	1	Yes	expected		Organic compounds => Organic acids and derivatives => Carboxylic acids and derivatives => Amino acids, peptides, and analogues => Alpha amino acids => SUBSTITUENTS [Alkyl aryl ether_|_Alpha-amino acid_|_Amine_|_Amino acid_|_Anisole_|_Aromatic homomonocycli	Cytoplasm_|_Extracellular					N5-(4-Methoxybenzyl)glutamine is found in fruits. N5-(4-Methoxybenzyl)glutamine is a constituent of the xylem sap of the roots of Cucurbita maxima x Cucurbita moschata.	basal medium_Troglitazone_8h_3_54	1.49563e+06	basal medium_Troglitazone_8h_3	3
ion_194	[M-2H]	none	N5-(4-Methoxybenzyl)glutamine	Phenylalanyl-Threonine	Rosiglitazone	basal medium	8h	C13H18N2O4	6.28777	132.056	HMDB0033598	0	0	-2	A	132.056	-0.000500911	-3.79317	1		-0.4001	0.9	1.49563e+06	1.22741e+06	0.106775	35	79.5322	2-amino-4-{[(4-methoxyphenyl)methyl]carbamoyl}butanoic acid	HMDB33598									FDB011684		23255166				32256			COC1=CC=C(CNC(=O)CCC(N)C(O)=O)C=C1	InChI=1S/C13H18N2O4/c1-19-10-4-2-9(3-5-10)8-15-12(16)7-6-11(14)13(17)18/h2-5,11H,6-8,14H2,1H3,(H,15,16)(H,17,18)	MLNAECTVQFEWFD-UHFFFAOYSA-N	266.127	266.293	Solid	0	0	-2.2	0.7 g/L	2.02	9.31	101.65	69.08	28.13	7	5	3	1	Yes	expected		Organic compounds => Organic acids and derivatives => Carboxylic acids and derivatives => Amino acids, peptides, and analogues => Alpha amino acids => SUBSTITUENTS [Alkyl aryl ether_|_Alpha-amino acid_|_Amine_|_Amino acid_|_Anisole_|_Aromatic homomonocycli	Cytoplasm_|_Extracellular					N5-(4-Methoxybenzyl)glutamine is found in fruits. N5-(4-Methoxybenzyl)glutamine is a constituent of the xylem sap of the roots of Cucurbita maxima x Cucurbita moschata.	basal medium_Rosiglitazone_8h_1_58	1.49563e+06	basal medium_Rosiglitazone_8h_1	1
ion_194	[M-2H]	none	N5-(4-Methoxybenzyl)glutamine	Phenylalanyl-Threonine	Rosiglitazone	basal medium	8h	C13H18N2O4	6.17346	132.056	HMDB0033598	0	0	-2	A	132.056	-0.000500911	-3.79317	1		-0.4001	0.9	1.49563e+06	1.22741e+06	0.106775	35	79.5322	2-amino-4-{[(4-methoxyphenyl)methyl]carbamoyl}butanoic acid	HMDB33598									FDB011684		23255166				32256			COC1=CC=C(CNC(=O)CCC(N)C(O)=O)C=C1	InChI=1S/C13H18N2O4/c1-19-10-4-2-9(3-5-10)8-15-12(16)7-6-11(14)13(17)18/h2-5,11H,6-8,14H2,1H3,(H,15,16)(H,17,18)	MLNAECTVQFEWFD-UHFFFAOYSA-N	266.127	266.293	Solid	0	0	-2.2	0.7 g/L	2.02	9.31	101.65	69.08	28.13	7	5	3	1	Yes	expected		Organic compounds => Organic acids and derivatives => Carboxylic acids and derivatives => Amino acids, peptides, and analogues => Alpha amino acids => SUBSTITUENTS [Alkyl aryl ether_|_Alpha-amino acid_|_Amine_|_Amino acid_|_Anisole_|_Aromatic homomonocycli	Cytoplasm_|_Extracellular					N5-(4-Methoxybenzyl)glutamine is found in fruits. N5-(4-Methoxybenzyl)glutamine is a constituent of the xylem sap of the roots of Cucurbita maxima x Cucurbita moschata.	basal medium_Rosiglitazone_8h_2_59	1.49563e+06	basal medium_Rosiglitazone_8h_2	2
ion_194	[M-2H]	none	N5-(4-Methoxybenzyl)glutamine	Phenylalanyl-Threonine	Troglitazone	basal medium	8h	C13H18N2O4	6.18161	132.056	HMDB0033598	0	0	-2	A	132.056	-0.000500911	-3.79317	1		-0.4001	0.9	1.49563e+06	1.22741e+06	0.106775	35	79.5322	2-amino-4-{[(4-methoxyphenyl)methyl]carbamoyl}butanoic acid	HMDB33598									FDB011684		23255166				32256			COC1=CC=C(CNC(=O)CCC(N)C(O)=O)C=C1	InChI=1S/C13H18N2O4/c1-19-10-4-2-9(3-5-10)8-15-12(16)7-6-11(14)13(17)18/h2-5,11H,6-8,14H2,1H3,(H,15,16)(H,17,18)	MLNAECTVQFEWFD-UHFFFAOYSA-N	266.127	266.293	Solid	0	0	-2.2	0.7 g/L	2.02	9.31	101.65	69.08	28.13	7	5	3	1	Yes	expected		Organic compounds => Organic acids and derivatives => Carboxylic acids and derivatives => Amino acids, peptides, and analogues => Alpha amino acids => SUBSTITUENTS [Alkyl aryl ether_|_Alpha-amino acid_|_Amine_|_Amino acid_|_Anisole_|_Aromatic homomonocycli	Cytoplasm_|_Extracellular					N5-(4-Methoxybenzyl)glutamine is found in fruits. N5-(4-Methoxybenzyl)glutamine is a constituent of the xylem sap of the roots of Cucurbita maxima x Cucurbita moschata.	basal medium_Troglitazone_8h_1_52	1.49563e+06	basal medium_Troglitazone_8h_1	1
ion_194	[M-2H]	none	N5-(4-Methoxybenzyl)glutamine	Phenylalanyl-Threonine	Rotenone	basal medium	8h	C13H18N2O4		132.056	HMDB0033598	0	0	-2	A	132.056	-0.000500911	-3.79317	1		-0.4001	0.9	1.49563e+06	1.22741e+06	0.106775	35	79.5322	2-amino-4-{[(4-methoxyphenyl)methyl]carbamoyl}butanoic acid	HMDB33598									FDB011684		23255166				32256			COC1=CC=C(CNC(=O)CCC(N)C(O)=O)C=C1	InChI=1S/C13H18N2O4/c1-19-10-4-2-9(3-5-10)8-15-12(16)7-6-11(14)13(17)18/h2-5,11H,6-8,14H2,1H3,(H,15,16)(H,17,18)	MLNAECTVQFEWFD-UHFFFAOYSA-N	266.127	266.293	Solid	0	0	-2.2	0.7 g/L	2.02	9.31	101.65	69.08	28.13	7	5	3	1	Yes	expected		Organic compounds => Organic acids and derivatives => Carboxylic acids and derivatives => Amino acids, peptides, and analogues => Alpha amino acids => SUBSTITUENTS [Alkyl aryl ether_|_Alpha-amino acid_|_Amine_|_Amino acid_|_Anisole_|_Aromatic homomonocycli	Cytoplasm_|_Extracellular					N5-(4-Methoxybenzyl)glutamine is found in fruits. N5-(4-Methoxybenzyl)glutamine is a constituent of the xylem sap of the roots of Cucurbita maxima x Cucurbita moschata.	basal medium_Rotenone_8h_3_69	1.49563e+06	basal medium_Rotenone_8h_3	3
ion_194	[M-2H]	none	N5-(4-Methoxybenzyl)glutamine	Phenylalanyl-Threonine	Antimycin A	basal medium	8h	C13H18N2O4	6.0585	132.056	HMDB0033598	0	0	-2	A	132.056	-0.000500911	-3.79317	1		-0.4001	0.9	1.49563e+06	1.22741e+06	0.106775	35	79.5322	2-amino-4-{[(4-methoxyphenyl)methyl]carbamoyl}butanoic acid	HMDB33598									FDB011684		23255166				32256			COC1=CC=C(CNC(=O)CCC(N)C(O)=O)C=C1	InChI=1S/C13H18N2O4/c1-19-10-4-2-9(3-5-10)8-15-12(16)7-6-11(14)13(17)18/h2-5,11H,6-8,14H2,1H3,(H,15,16)(H,17,18)	MLNAECTVQFEWFD-UHFFFAOYSA-N	266.127	266.293	Solid	0	0	-2.2	0.7 g/L	2.02	9.31	101.65	69.08	28.13	7	5	3	1	Yes	expected		Organic compounds => Organic acids and derivatives => Carboxylic acids and derivatives => Amino acids, peptides, and analogues => Alpha amino acids => SUBSTITUENTS [Alkyl aryl ether_|_Alpha-amino acid_|_Amine_|_Amino acid_|_Anisole_|_Aromatic homomonocycli	Cytoplasm_|_Extracellular					N5-(4-Methoxybenzyl)glutamine is found in fruits. N5-(4-Methoxybenzyl)glutamine is a constituent of the xylem sap of the roots of Cucurbita maxima x Cucurbita moschata.	basal medium_Antimycin A_8h_3_72	1.49563e+06	basal medium_Antimycin A_8h_3	3
ion_194	[M-H]	1x(12C->13C)	3-Mercapto-2-methylpentanal	Phenylalanyl-Threonine	Ctrl	basal medium	8h	C6H12OS	6.209	132.056	HMDB0035176	0	0	-1	A	132.057	-0.00141291	-10.6992	1		-0.4001	0.9	1.49563e+06	1.22741e+06	0.106775	35	79.5322	2-methyl-3-sulfanylpentanal	HMDB35176		527435	227456-28-2						FDB013816		459682				33834			CCC(S)C(C)C=O	InChI=1S/C6H12OS/c1-3-6(8)5(2)4-7/h4-6,8H,3H2,1-2H3	FSAGSGCELJTQFN-UHFFFAOYSA-N	132.061	132.224		0	0	1.67	0.92 g/L	9.98	-7	17.07	37.72	14.83	3	1	1	0	Yes	expected		Organic compounds => Organosulfur compounds => Thiols => Alkylthiols => Alkylthiols => SUBSTITUENTS [Aldehyde_|_Aliphatic acyclic compound_|_Alkylthiol_|_Carbonyl group_|_Hydrocarbon derivative_|_Organic oxide_|_Organic oxygen compound_|_Organooxygen compo	Cytoplasm_|_Extracellular					3-Mercapto-2-methylpentanal is found in onion-family vegetables. Aroma constituent of cut raw onio	basal medium_Ctrl_8h_3_51	1.49563e+06	basal medium_Ctrl_8h_3	3
ion_194	[M-H]	1x(12C->13C)	3-Mercapto-2-methylpentanal	Phenylalanyl-Threonine	Ctrl	basal medium	8h	C6H12OS	6.1947	132.056	HMDB0035176	0	0	-1	A	132.057	-0.00141291	-10.6992	1		-0.4001	0.9	1.49563e+06	1.22741e+06	0.106775	35	79.5322	2-methyl-3-sulfanylpentanal	HMDB35176		527435	227456-28-2						FDB013816		459682				33834			CCC(S)C(C)C=O	InChI=1S/C6H12OS/c1-3-6(8)5(2)4-7/h4-6,8H,3H2,1-2H3	FSAGSGCELJTQFN-UHFFFAOYSA-N	132.061	132.224		0	0	1.67	0.92 g/L	9.98	-7	17.07	37.72	14.83	3	1	1	0	Yes	expected		Organic compounds => Organosulfur compounds => Thiols => Alkylthiols => Alkylthiols => SUBSTITUENTS [Aldehyde_|_Aliphatic acyclic compound_|_Alkylthiol_|_Carbonyl group_|_Hydrocarbon derivative_|_Organic oxide_|_Organic oxygen compound_|_Organooxygen compo	Cytoplasm_|_Extracellular					3-Mercapto-2-methylpentanal is found in onion-family vegetables. Aroma constituent of cut raw onio	basal medium_Ctrl_8h_4_61	1.49563e+06	basal medium_Ctrl_8h_4	4
ion_194	[M-H]	1x(12C->13C)	3-Mercapto-2-methylpentanal	Phenylalanyl-Threonine	Benzbromarone	basal medium	8h	C6H12OS		132.056	HMDB0035176	0	0	-1	A	132.057	-0.00141291	-10.6992	1		-0.4001	0.9	1.49563e+06	1.22741e+06	0.106775	35	79.5322	2-methyl-3-sulfanylpentanal	HMDB35176		527435	227456-28-2						FDB013816		459682				33834			CCC(S)C(C)C=O	InChI=1S/C6H12OS/c1-3-6(8)5(2)4-7/h4-6,8H,3H2,1-2H3	FSAGSGCELJTQFN-UHFFFAOYSA-N	132.061	132.224		0	0	1.67	0.92 g/L	9.98	-7	17.07	37.72	14.83	3	1	1	0	Yes	expected		Organic compounds => Organosulfur compounds => Thiols => Alkylthiols => Alkylthiols => SUBSTITUENTS [Aldehyde_|_Aliphatic acyclic compound_|_Alkylthiol_|_Carbonyl group_|_Hydrocarbon derivative_|_Organic oxide_|_Organic oxygen compound_|_Organooxygen compo	Cytoplasm_|_Extracellular					3-Mercapto-2-methylpentanal is found in onion-family vegetables. Aroma constituent of cut raw onio	basal medium_Benzbromarone_8h_2_56	1.49563e+06	basal medium_Benzbromarone_8h_2	2
ion_194	[M-H]	1x(12C->13C)	3-Mercapto-2-methylpentanal	Phenylalanyl-Threonine	Ctrl	basal medium	8h	C6H12OS	6.16636	132.056	HMDB0035176	0	0	-1	A	132.057	-0.00141291	-10.6992	1		-0.4001	0.9	1.49563e+06	1.22741e+06	0.106775	35	79.5322	2-methyl-3-sulfanylpentanal	HMDB35176		527435	227456-28-2						FDB013816		459682				33834			CCC(S)C(C)C=O	InChI=1S/C6H12OS/c1-3-6(8)5(2)4-7/h4-6,8H,3H2,1-2H3	FSAGSGCELJTQFN-UHFFFAOYSA-N	132.061	132.224		0	0	1.67	0.92 g/L	9.98	-7	17.07	37.72	14.83	3	1	1	0	Yes	expected		Organic compounds => Organosulfur compounds => Thiols => Alkylthiols => Alkylthiols => SUBSTITUENTS [Aldehyde_|_Aliphatic acyclic compound_|_Alkylthiol_|_Carbonyl group_|_Hydrocarbon derivative_|_Organic oxide_|_Organic oxygen compound_|_Organooxygen compo	Cytoplasm_|_Extracellular					3-Mercapto-2-methylpentanal is found in onion-family vegetables. Aroma constituent of cut raw onio	basal medium_Ctrl_8h_5_62	1.49563e+06	basal medium_Ctrl_8h_5	5
ion_194	[M-H]	1x(12C->13C)	3-Mercapto-2-methylpentanal	Phenylalanyl-Threonine	Antimycin A	basal medium	8h	C6H12OS	6.1475	132.056	HMDB0035176	0	0	-1	A	132.057	-0.00141291	-10.6992	1		-0.4001	0.9	1.49563e+06	1.22741e+06	0.106775	35	79.5322	2-methyl-3-sulfanylpentanal	HMDB35176		527435	227456-28-2						FDB013816		459682				33834			CCC(S)C(C)C=O	InChI=1S/C6H12OS/c1-3-6(8)5(2)4-7/h4-6,8H,3H2,1-2H3	FSAGSGCELJTQFN-UHFFFAOYSA-N	132.061	132.224		0	0	1.67	0.92 g/L	9.98	-7	17.07	37.72	14.83	3	1	1	0	Yes	expected		Organic compounds => Organosulfur compounds => Thiols => Alkylthiols => Alkylthiols => SUBSTITUENTS [Aldehyde_|_Aliphatic acyclic compound_|_Alkylthiol_|_Carbonyl group_|_Hydrocarbon derivative_|_Organic oxide_|_Organic oxygen compound_|_Organooxygen compo	Cytoplasm_|_Extracellular					3-Mercapto-2-methylpentanal is found in onion-family vegetables. Aroma constituent of cut raw onio	basal medium_Antimycin A_8h_1_70	1.49563e+06	basal medium_Antimycin A_8h_1	1
ion_194	[M-H]	1x(12C->13C)	3-Mercapto-2-methylpentanal	Phenylalanyl-Threonine	Benzbromarone	basal medium	8h	C6H12OS		132.056	HMDB0035176	0	0	-1	A	132.057	-0.00141291	-10.6992	1		-0.4001	0.9	1.49563e+06	1.22741e+06	0.106775	35	79.5322	2-methyl-3-sulfanylpentanal	HMDB35176		527435	227456-28-2						FDB013816		459682				33834			CCC(S)C(C)C=O	InChI=1S/C6H12OS/c1-3-6(8)5(2)4-7/h4-6,8H,3H2,1-2H3	FSAGSGCELJTQFN-UHFFFAOYSA-N	132.061	132.224		0	0	1.67	0.92 g/L	9.98	-7	17.07	37.72	14.83	3	1	1	0	Yes	expected		Organic compounds => Organosulfur compounds => Thiols => Alkylthiols => Alkylthiols => SUBSTITUENTS [Aldehyde_|_Aliphatic acyclic compound_|_Alkylthiol_|_Carbonyl group_|_Hydrocarbon derivative_|_Organic oxide_|_Organic oxygen compound_|_Organooxygen compo	Cytoplasm_|_Extracellular					3-Mercapto-2-methylpentanal is found in onion-family vegetables. Aroma constituent of cut raw onio	basal medium_Benzbromarone_8h_1_55	1.49563e+06	basal medium_Benzbromarone_8h_1	1
ion_194	[M-H]	1x(12C->13C)	3-Mercapto-2-methylpentanal	Phenylalanyl-Threonine	Rotenone	basal medium	8h	C6H12OS	6.10858	132.056	HMDB0035176	0	0	-1	A	132.057	-0.00141291	-10.6992	1		-0.4001	0.9	1.49563e+06	1.22741e+06	0.106775	35	79.5322	2-methyl-3-sulfanylpentanal	HMDB35176		527435	227456-28-2						FDB013816		459682				33834			CCC(S)C(C)C=O	InChI=1S/C6H12OS/c1-3-6(8)5(2)4-7/h4-6,8H,3H2,1-2H3	FSAGSGCELJTQFN-UHFFFAOYSA-N	132.061	132.224		0	0	1.67	0.92 g/L	9.98	-7	17.07	37.72	14.83	3	1	1	0	Yes	expected		Organic compounds => Organosulfur compounds => Thiols => Alkylthiols => Alkylthiols => SUBSTITUENTS [Aldehyde_|_Aliphatic acyclic compound_|_Alkylthiol_|_Carbonyl group_|_Hydrocarbon derivative_|_Organic oxide_|_Organic oxygen compound_|_Organooxygen compo	Cytoplasm_|_Extracellular					3-Mercapto-2-methylpentanal is found in onion-family vegetables. Aroma constituent of cut raw onio	basal medium_Rotenone_8h_2_68	1.49563e+06	basal medium_Rotenone_8h_2	2
ion_194	[M-H]	1x(12C->13C)	3-Mercapto-2-methylpentanal	Phenylalanyl-Threonine	Troglitazone	basal medium	8h	C6H12OS	6.19183	132.056	HMDB0035176	0	0	-1	A	132.057	-0.00141291	-10.6992	1		-0.4001	0.9	1.49563e+06	1.22741e+06	0.106775	35	79.5322	2-methyl-3-sulfanylpentanal	HMDB35176		527435	227456-28-2						FDB013816		459682				33834			CCC(S)C(C)C=O	InChI=1S/C6H12OS/c1-3-6(8)5(2)4-7/h4-6,8H,3H2,1-2H3	FSAGSGCELJTQFN-UHFFFAOYSA-N	132.061	132.224		0	0	1.67	0.92 g/L	9.98	-7	17.07	37.72	14.83	3	1	1	0	Yes	expected		Organic compounds => Organosulfur compounds => Thiols => Alkylthiols => Alkylthiols => SUBSTITUENTS [Aldehyde_|_Aliphatic acyclic compound_|_Alkylthiol_|_Carbonyl group_|_Hydrocarbon derivative_|_Organic oxide_|_Organic oxygen compound_|_Organooxygen compo	Cytoplasm_|_Extracellular					3-Mercapto-2-methylpentanal is found in onion-family vegetables. Aroma constituent of cut raw onio	basal medium_Troglitazone_8h_2_53	1.49563e+06	basal medium_Troglitazone_8h_2	2
ion_194	[M-H]	1x(12C->13C)	3-Mercapto-2-methylpentanal	Phenylalanyl-Threonine	Ctrl	basal medium	8h	C6H12OS	6.21715	132.056	HMDB0035176	0	0	-1	A	132.057	-0.00141291	-10.6992	1		-0.4001	0.9	1.49563e+06	1.22741e+06	0.106775	35	79.5322	2-methyl-3-sulfanylpentanal	HMDB35176		527435	227456-28-2						FDB013816		459682				33834			CCC(S)C(C)C=O	InChI=1S/C6H12OS/c1-3-6(8)5(2)4-7/h4-6,8H,3H2,1-2H3	FSAGSGCELJTQFN-UHFFFAOYSA-N	132.061	132.224		0	0	1.67	0.92 g/L	9.98	-7	17.07	37.72	14.83	3	1	1	0	Yes	expected		Organic compounds => Organosulfur compounds => Thiols => Alkylthiols => Alkylthiols => SUBSTITUENTS [Aldehyde_|_Aliphatic acyclic compound_|_Alkylthiol_|_Carbonyl group_|_Hydrocarbon derivative_|_Organic oxide_|_Organic oxygen compound_|_Organooxygen compo	Cytoplasm_|_Extracellular					3-Mercapto-2-methylpentanal is found in onion-family vegetables. Aroma constituent of cut raw onio	basal medium_Ctrl_8h_1_49	1.49563e+06	basal medium_Ctrl_8h_1	1
ion_194	[M-H]	1x(12C->13C)	3-Mercapto-2-methylpentanal	Phenylalanyl-Threonine	Ctrl	basal medium	8h	C6H12OS	6.24211	132.056	HMDB0035176	0	0	-1	A	132.057	-0.00141291	-10.6992	1		-0.4001	0.9	1.49563e+06	1.22741e+06	0.106775	35	79.5322	2-methyl-3-sulfanylpentanal	HMDB35176		527435	227456-28-2						FDB013816		459682				33834			CCC(S)C(C)C=O	InChI=1S/C6H12OS/c1-3-6(8)5(2)4-7/h4-6,8H,3H2,1-2H3	FSAGSGCELJTQFN-UHFFFAOYSA-N	132.061	132.224		0	0	1.67	0.92 g/L	9.98	-7	17.07	37.72	14.83	3	1	1	0	Yes	expected		Organic compounds => Organosulfur compounds => Thiols => Alkylthiols => Alkylthiols => SUBSTITUENTS [Aldehyde_|_Aliphatic acyclic compound_|_Alkylthiol_|_Carbonyl group_|_Hydrocarbon derivative_|_Organic oxide_|_Organic oxygen compound_|_Organooxygen compo	Cytoplasm_|_Extracellular					3-Mercapto-2-methylpentanal is found in onion-family vegetables. Aroma constituent of cut raw onio	basal medium_Ctrl_8h_2_50	1.49563e+06	basal medium_Ctrl_8h_2	2
ion_194	[M-H]	1x(12C->13C)	3-Mercapto-2-methylpentanal	Phenylalanyl-Threonine	Amiodarone	basal medium	8h	C6H12OS	6.17602	132.056	HMDB0035176	0	0	-1	A	132.057	-0.00141291	-10.6992	1		-0.4001	0.9	1.49563e+06	1.22741e+06	0.106775	35	79.5322	2-methyl-3-sulfanylpentanal	HMDB35176		527435	227456-28-2						FDB013816		459682				33834			CCC(S)C(C)C=O	InChI=1S/C6H12OS/c1-3-6(8)5(2)4-7/h4-6,8H,3H2,1-2H3	FSAGSGCELJTQFN-UHFFFAOYSA-N	132.061	132.224		0	0	1.67	0.92 g/L	9.98	-7	17.07	37.72	14.83	3	1	1	0	Yes	expected		Organic compounds => Organosulfur compounds => Thiols => Alkylthiols => Alkylthiols => SUBSTITUENTS [Aldehyde_|_Aliphatic acyclic compound_|_Alkylthiol_|_Carbonyl group_|_Hydrocarbon derivative_|_Organic oxide_|_Organic oxygen compound_|_Organooxygen compo	Cytoplasm_|_Extracellular					3-Mercapto-2-methylpentanal is found in onion-family vegetables. Aroma constituent of cut raw onio	basal medium_Amiodarone_8h_3_66	1.49563e+06	basal medium_Amiodarone_8h_3	3
ion_194	[M-H]	1x(12C->13C)	3-Mercapto-2-methylpentanal	Phenylalanyl-Threonine	Rotenone	basal medium	8h	C6H12OS	6.08891	132.056	HMDB0035176	0	0	-1	A	132.057	-0.00141291	-10.6992	1		-0.4001	0.9	1.49563e+06	1.22741e+06	0.106775	35	79.5322	2-methyl-3-sulfanylpentanal	HMDB35176		527435	227456-28-2						FDB013816		459682				33834			CCC(S)C(C)C=O	InChI=1S/C6H12OS/c1-3-6(8)5(2)4-7/h4-6,8H,3H2,1-2H3	FSAGSGCELJTQFN-UHFFFAOYSA-N	132.061	132.224		0	0	1.67	0.92 g/L	9.98	-7	17.07	37.72	14.83	3	1	1	0	Yes	expected		Organic compounds => Organosulfur compounds => Thiols => Alkylthiols => Alkylthiols => SUBSTITUENTS [Aldehyde_|_Aliphatic acyclic compound_|_Alkylthiol_|_Carbonyl group_|_Hydrocarbon derivative_|_Organic oxide_|_Organic oxygen compound_|_Organooxygen compo	Cytoplasm_|_Extracellular					3-Mercapto-2-methylpentanal is found in onion-family vegetables. Aroma constituent of cut raw onio	basal medium_Rotenone_8h_1_67	1.49563e+06	basal medium_Rotenone_8h_1	1
ion_194	[M-H]	1x(12C->13C)	3-Mercapto-2-methylpentanal	Phenylalanyl-Threonine	Amiodarone	basal medium	8h	C6H12OS	6.19999	132.056	HMDB0035176	0	0	-1	A	132.057	-0.00141291	-10.6992	1		-0.4001	0.9	1.49563e+06	1.22741e+06	0.106775	35	79.5322	2-methyl-3-sulfanylpentanal	HMDB35176		527435	227456-28-2						FDB013816		459682				33834			CCC(S)C(C)C=O	InChI=1S/C6H12OS/c1-3-6(8)5(2)4-7/h4-6,8H,3H2,1-2H3	FSAGSGCELJTQFN-UHFFFAOYSA-N	132.061	132.224		0	0	1.67	0.92 g/L	9.98	-7	17.07	37.72	14.83	3	1	1	0	Yes	expected		Organic compounds => Organosulfur compounds => Thiols => Alkylthiols => Alkylthiols => SUBSTITUENTS [Aldehyde_|_Aliphatic acyclic compound_|_Alkylthiol_|_Carbonyl group_|_Hydrocarbon derivative_|_Organic oxide_|_Organic oxygen compound_|_Organooxygen compo	Cytoplasm_|_Extracellular					3-Mercapto-2-methylpentanal is found in onion-family vegetables. Aroma constituent of cut raw onio	basal medium_Amiodarone_8h_1_64	1.49563e+06	basal medium_Amiodarone_8h_1	1
ion_194	[M-H]	1x(12C->13C)	3-Mercapto-2-methylpentanal	Phenylalanyl-Threonine	Amiodarone	basal medium	8h	C6H12OS	6.23154	132.056	HMDB0035176	0	0	-1	A	132.057	-0.00141291	-10.6992	1		-0.4001	0.9	1.49563e+06	1.22741e+06	0.106775	35	79.5322	2-methyl-3-sulfanylpentanal	HMDB35176		527435	227456-28-2						FDB013816		459682				33834			CCC(S)C(C)C=O	InChI=1S/C6H12OS/c1-3-6(8)5(2)4-7/h4-6,8H,3H2,1-2H3	FSAGSGCELJTQFN-UHFFFAOYSA-N	132.061	132.224		0	0	1.67	0.92 g/L	9.98	-7	17.07	37.72	14.83	3	1	1	0	Yes	expected		Organic compounds => Organosulfur compounds => Thiols => Alkylthiols => Alkylthiols => SUBSTITUENTS [Aldehyde_|_Aliphatic acyclic compound_|_Alkylthiol_|_Carbonyl group_|_Hydrocarbon derivative_|_Organic oxide_|_Organic oxygen compound_|_Organooxygen compo	Cytoplasm_|_Extracellular					3-Mercapto-2-methylpentanal is found in onion-family vegetables. Aroma constituent of cut raw onio	basal medium_Amiodarone_8h_2_65	1.49563e+06	basal medium_Amiodarone_8h_2	2
ion_194	[M-H]	1x(12C->13C)	3-Mercapto-2-methylpentanal	Phenylalanyl-Threonine	Rosiglitazone	basal medium	8h	C6H12OS	6.15665	132.056	HMDB0035176	0	0	-1	A	132.057	-0.00141291	-10.6992	1		-0.4001	0.9	1.49563e+06	1.22741e+06	0.106775	35	79.5322	2-methyl-3-sulfanylpentanal	HMDB35176		527435	227456-28-2						FDB013816		459682				33834			CCC(S)C(C)C=O	InChI=1S/C6H12OS/c1-3-6(8)5(2)4-7/h4-6,8H,3H2,1-2H3	FSAGSGCELJTQFN-UHFFFAOYSA-N	132.061	132.224		0	0	1.67	0.92 g/L	9.98	-7	17.07	37.72	14.83	3	1	1	0	Yes	expected		Organic compounds => Organosulfur compounds => Thiols => Alkylthiols => Alkylthiols => SUBSTITUENTS [Aldehyde_|_Aliphatic acyclic compound_|_Alkylthiol_|_Carbonyl group_|_Hydrocarbon derivative_|_Organic oxide_|_Organic oxygen compound_|_Organooxygen compo	Cytoplasm_|_Extracellular					3-Mercapto-2-methylpentanal is found in onion-family vegetables. Aroma constituent of cut raw onio	basal medium_Rosiglitazone_8h_3_60	1.49563e+06	basal medium_Rosiglitazone_8h_3	3
ion_194	[M-H]	1x(12C->13C)	3-Mercapto-2-methylpentanal	Phenylalanyl-Threonine	Ctrl	basal medium	8h	C6H12OS	6.20815	132.056	HMDB0035176	0	0	-1	A	132.057	-0.00141291	-10.6992	1		-0.4001	0.9	1.49563e+06	1.22741e+06	0.106775	35	79.5322	2-methyl-3-sulfanylpentanal	HMDB35176		527435	227456-28-2						FDB013816		459682				33834			CCC(S)C(C)C=O	InChI=1S/C6H12OS/c1-3-6(8)5(2)4-7/h4-6,8H,3H2,1-2H3	FSAGSGCELJTQFN-UHFFFAOYSA-N	132.061	132.224		0	0	1.67	0.92 g/L	9.98	-7	17.07	37.72	14.83	3	1	1	0	Yes	expected		Organic compounds => Organosulfur compounds => Thiols => Alkylthiols => Alkylthiols => SUBSTITUENTS [Aldehyde_|_Aliphatic acyclic compound_|_Alkylthiol_|_Carbonyl group_|_Hydrocarbon derivative_|_Organic oxide_|_Organic oxygen compound_|_Organooxygen compo	Cytoplasm_|_Extracellular					3-Mercapto-2-methylpentanal is found in onion-family vegetables. Aroma constituent of cut raw onio	basal medium_Ctrl_8h_6_63	1.49563e+06	basal medium_Ctrl_8h_6	6
ion_194	[M-H]	1x(12C->13C)	3-Mercapto-2-methylpentanal	Phenylalanyl-Threonine	Benzbromarone	basal medium	8h	C6H12OS		132.056	HMDB0035176	0	0	-1	A	132.057	-0.00141291	-10.6992	1		-0.4001	0.9	1.49563e+06	1.22741e+06	0.106775	35	79.5322	2-methyl-3-sulfanylpentanal	HMDB35176		527435	227456-28-2						FDB013816		459682				33834			CCC(S)C(C)C=O	InChI=1S/C6H12OS/c1-3-6(8)5(2)4-7/h4-6,8H,3H2,1-2H3	FSAGSGCELJTQFN-UHFFFAOYSA-N	132.061	132.224		0	0	1.67	0.92 g/L	9.98	-7	17.07	37.72	14.83	3	1	1	0	Yes	expected		Organic compounds => Organosulfur compounds => Thiols => Alkylthiols => Alkylthiols => SUBSTITUENTS [Aldehyde_|_Aliphatic acyclic compound_|_Alkylthiol_|_Carbonyl group_|_Hydrocarbon derivative_|_Organic oxide_|_Organic oxygen compound_|_Organooxygen compo	Cytoplasm_|_Extracellular					3-Mercapto-2-methylpentanal is found in onion-family vegetables. Aroma constituent of cut raw onio	basal medium_Benzbromarone_8h_3_57	1.49563e+06	basal medium_Benzbromarone_8h_3	3
ion_194	[M-H]	1x(12C->13C)	3-Mercapto-2-methylpentanal	Phenylalanyl-Threonine	Antimycin A	basal medium	8h	C6H12OS	6.11486	132.056	HMDB0035176	0	0	-1	A	132.057	-0.00141291	-10.6992	1		-0.4001	0.9	1.49563e+06	1.22741e+06	0.106775	35	79.5322	2-methyl-3-sulfanylpentanal	HMDB35176		527435	227456-28-2						FDB013816		459682				33834			CCC(S)C(C)C=O	InChI=1S/C6H12OS/c1-3-6(8)5(2)4-7/h4-6,8H,3H2,1-2H3	FSAGSGCELJTQFN-UHFFFAOYSA-N	132.061	132.224		0	0	1.67	0.92 g/L	9.98	-7	17.07	37.72	14.83	3	1	1	0	Yes	expected		Organic compounds => Organosulfur compounds => Thiols => Alkylthiols => Alkylthiols => SUBSTITUENTS [Aldehyde_|_Aliphatic acyclic compound_|_Alkylthiol_|_Carbonyl group_|_Hydrocarbon derivative_|_Organic oxide_|_Organic oxygen compound_|_Organooxygen compo	Cytoplasm_|_Extracellular					3-Mercapto-2-methylpentanal is found in onion-family vegetables. Aroma constituent of cut raw onio	basal medium_Antimycin A_8h_2_71	1.49563e+06	basal medium_Antimycin A_8h_2	2
ion_194	[M-H]	1x(12C->13C)	3-Mercapto-2-methylpentanal	Phenylalanyl-Threonine	Troglitazone	basal medium	8h	C6H12OS	6.15141	132.056	HMDB0035176	0	0	-1	A	132.057	-0.00141291	-10.6992	1		-0.4001	0.9	1.49563e+06	1.22741e+06	0.106775	35	79.5322	2-methyl-3-sulfanylpentanal	HMDB35176		527435	227456-28-2						FDB013816		459682				33834			CCC(S)C(C)C=O	InChI=1S/C6H12OS/c1-3-6(8)5(2)4-7/h4-6,8H,3H2,1-2H3	FSAGSGCELJTQFN-UHFFFAOYSA-N	132.061	132.224		0	0	1.67	0.92 g/L	9.98	-7	17.07	37.72	14.83	3	1	1	0	Yes	expected		Organic compounds => Organosulfur compounds => Thiols => Alkylthiols => Alkylthiols => SUBSTITUENTS [Aldehyde_|_Aliphatic acyclic compound_|_Alkylthiol_|_Carbonyl group_|_Hydrocarbon derivative_|_Organic oxide_|_Organic oxygen compound_|_Organooxygen compo	Cytoplasm_|_Extracellular					3-Mercapto-2-methylpentanal is found in onion-family vegetables. Aroma constituent of cut raw onio	basal medium_Troglitazone_8h_3_54	1.49563e+06	basal medium_Troglitazone_8h_3	3
ion_194	[M-H]	1x(12C->13C)	3-Mercapto-2-methylpentanal	Phenylalanyl-Threonine	Rosiglitazone	basal medium	8h	C6H12OS	6.28777	132.056	HMDB0035176	0	0	-1	A	132.057	-0.00141291	-10.6992	1		-0.4001	0.9	1.49563e+06	1.22741e+06	0.106775	35	79.5322	2-methyl-3-sulfanylpentanal	HMDB35176		527435	227456-28-2						FDB013816		459682				33834			CCC(S)C(C)C=O	InChI=1S/C6H12OS/c1-3-6(8)5(2)4-7/h4-6,8H,3H2,1-2H3	FSAGSGCELJTQFN-UHFFFAOYSA-N	132.061	132.224		0	0	1.67	0.92 g/L	9.98	-7	17.07	37.72	14.83	3	1	1	0	Yes	expected		Organic compounds => Organosulfur compounds => Thiols => Alkylthiols => Alkylthiols => SUBSTITUENTS [Aldehyde_|_Aliphatic acyclic compound_|_Alkylthiol_|_Carbonyl group_|_Hydrocarbon derivative_|_Organic oxide_|_Organic oxygen compound_|_Organooxygen compo	Cytoplasm_|_Extracellular					3-Mercapto-2-methylpentanal is found in onion-family vegetables. Aroma constituent of cut raw onio	basal medium_Rosiglitazone_8h_1_58	1.49563e+06	basal medium_Rosiglitazone_8h_1	1
ion_194	[M-H]	1x(12C->13C)	3-Mercapto-2-methylpentanal	Phenylalanyl-Threonine	Rosiglitazone	basal medium	8h	C6H12OS	6.17346	132.056	HMDB0035176	0	0	-1	A	132.057	-0.00141291	-10.6992	1		-0.4001	0.9	1.49563e+06	1.22741e+06	0.106775	35	79.5322	2-methyl-3-sulfanylpentanal	HMDB35176		527435	227456-28-2						FDB013816		459682				33834			CCC(S)C(C)C=O	InChI=1S/C6H12OS/c1-3-6(8)5(2)4-7/h4-6,8H,3H2,1-2H3	FSAGSGCELJTQFN-UHFFFAOYSA-N	132.061	132.224		0	0	1.67	0.92 g/L	9.98	-7	17.07	37.72	14.83	3	1	1	0	Yes	expected		Organic compounds => Organosulfur compounds => Thiols => Alkylthiols => Alkylthiols => SUBSTITUENTS [Aldehyde_|_Aliphatic acyclic compound_|_Alkylthiol_|_Carbonyl group_|_Hydrocarbon derivative_|_Organic oxide_|_Organic oxygen compound_|_Organooxygen compo	Cytoplasm_|_Extracellular					3-Mercapto-2-methylpentanal is found in onion-family vegetables. Aroma constituent of cut raw onio	basal medium_Rosiglitazone_8h_2_59	1.49563e+06	basal medium_Rosiglitazone_8h_2	2
ion_194	[M-H]	1x(12C->13C)	3-Mercapto-2-methylpentanal	Phenylalanyl-Threonine	Troglitazone	basal medium	8h	C6H12OS	6.18161	132.056	HMDB0035176	0	0	-1	A	132.057	-0.00141291	-10.6992	1		-0.4001	0.9	1.49563e+06	1.22741e+06	0.106775	35	79.5322	2-methyl-3-sulfanylpentanal	HMDB35176		527435	227456-28-2						FDB013816		459682				33834			CCC(S)C(C)C=O	InChI=1S/C6H12OS/c1-3-6(8)5(2)4-7/h4-6,8H,3H2,1-2H3	FSAGSGCELJTQFN-UHFFFAOYSA-N	132.061	132.224		0	0	1.67	0.92 g/L	9.98	-7	17.07	37.72	14.83	3	1	1	0	Yes	expected		Organic compounds => Organosulfur compounds => Thiols => Alkylthiols => Alkylthiols => SUBSTITUENTS [Aldehyde_|_Aliphatic acyclic compound_|_Alkylthiol_|_Carbonyl group_|_Hydrocarbon derivative_|_Organic oxide_|_Organic oxygen compound_|_Organooxygen compo	Cytoplasm_|_Extracellular					3-Mercapto-2-methylpentanal is found in onion-family vegetables. Aroma constituent of cut raw onio	basal medium_Troglitazone_8h_1_52	1.49563e+06	basal medium_Troglitazone_8h_1	1
ion_194	[M-H]	1x(12C->13C)	3-Mercapto-2-methylpentanal	Phenylalanyl-Threonine	Rotenone	basal medium	8h	C6H12OS		132.056	HMDB0035176	0	0	-1	A	132.057	-0.00141291	-10.6992	1		-0.4001	0.9	1.49563e+06	1.22741e+06	0.106775	35	79.5322	2-methyl-3-sulfanylpentanal	HMDB35176		527435	227456-28-2						FDB013816		459682				33834			CCC(S)C(C)C=O	InChI=1S/C6H12OS/c1-3-6(8)5(2)4-7/h4-6,8H,3H2,1-2H3	FSAGSGCELJTQFN-UHFFFAOYSA-N	132.061	132.224		0	0	1.67	0.92 g/L	9.98	-7	17.07	37.72	14.83	3	1	1	0	Yes	expected		Organic compounds => Organosulfur compounds => Thiols => Alkylthiols => Alkylthiols => SUBSTITUENTS [Aldehyde_|_Aliphatic acyclic compound_|_Alkylthiol_|_Carbonyl group_|_Hydrocarbon derivative_|_Organic oxide_|_Organic oxygen compound_|_Organooxygen compo	Cytoplasm_|_Extracellular					3-Mercapto-2-methylpentanal is found in onion-family vegetables. Aroma constituent of cut raw onio	basal medium_Rotenone_8h_3_69	1.49563e+06	basal medium_Rotenone_8h_3	3
ion_194	[M-H]	1x(12C->13C)	3-Mercapto-2-methylpentanal	Phenylalanyl-Threonine	Antimycin A	basal medium	8h	C6H12OS	6.0585	132.056	HMDB0035176	0	0	-1	A	132.057	-0.00141291	-10.6992	1		-0.4001	0.9	1.49563e+06	1.22741e+06	0.106775	35	79.5322	2-methyl-3-sulfanylpentanal	HMDB35176		527435	227456-28-2						FDB013816		459682				33834			CCC(S)C(C)C=O	InChI=1S/C6H12OS/c1-3-6(8)5(2)4-7/h4-6,8H,3H2,1-2H3	FSAGSGCELJTQFN-UHFFFAOYSA-N	132.061	132.224		0	0	1.67	0.92 g/L	9.98	-7	17.07	37.72	14.83	3	1	1	0	Yes	expected		Organic compounds => Organosulfur compounds => Thiols => Alkylthiols => Alkylthiols => SUBSTITUENTS [Aldehyde_|_Aliphatic acyclic compound_|_Alkylthiol_|_Carbonyl group_|_Hydrocarbon derivative_|_Organic oxide_|_Organic oxygen compound_|_Organooxygen compo	Cytoplasm_|_Extracellular					3-Mercapto-2-methylpentanal is found in onion-family vegetables. Aroma constituent of cut raw onio	basal medium_Antimycin A_8h_3_72	1.49563e+06	basal medium_Antimycin A_8h_3	3
ion_194	[M-2H]	none	(2E)-N-(4-amino-2,3-dihydroxybutyl)-3-(4-hydroxyphenyl)prop-2-enimidic acid	Phenylalanyl-Threonine	Ctrl	basal medium	8h	C13H18N2O4	6.209	132.056	HMDB0139575	0	0	-2	A	132.056	-0.000500908	-3.79315	1		-0.4001	0.9	1.49563e+06	1.22741e+06	0.106775	35	79.5322	(2E)-N-(4-amino-2,3-dihydroxybutyl)-3-(4-hydroxyphenyl)prop-2-enimidic acid																139147			[H]\C(=C(\[H])C1=CC=C(O)C=C1)C(O)=NCC(O)C(O)CN	InChI=1S/C13H18N2O4/c14-7-11(17)12(18)8-15-13(19)6-3-9-1-4-10(16)5-2-9/h1-6,11-12,16-18H,7-8,14H2,(H,15,19)/b6-3+	LXMCDWFRMKYSHE-ZZXKWVIFSA-N	266.127	266.297		1	0	-2.2	0	6.2	9.04	119.3	72.16	28.44	6	6	5	1	Yes	predicted		Organic compounds => Benzenoids => Benzene and substituted derivatives => Styrenes => Styrenes => SUBSTITUENTS [1,2-aminoalcohol_|_1,2-diol_|_1,3-aminoalcohol_|_1-hydroxy-2-unsubstituted benzenoid_|_Alcohol_|_Amine_|_Aromatic homomonocyclic compound_|_Carb				HMDBP00355_|_HMDBP00483_|_HMDBP12057		(2e)-n-(4-amino-2,3-dihydroxybutyl)-3-(4-hydroxyphenyl)prop-2-enimidic acid is a predicted metabolite generated by BioTransformer that is produced by the metabolism of n-(4-amino-2-hydroxybutyl)-3-(4-hydroxyphenyl)prop-2-enimidic acid. It is generated by c	basal medium_Ctrl_8h_3_51	1.49563e+06	basal medium_Ctrl_8h_3	3
ion_194	[M-2H]	none	(2E)-N-(4-amino-2,3-dihydroxybutyl)-3-(4-hydroxyphenyl)prop-2-enimidic acid	Phenylalanyl-Threonine	Ctrl	basal medium	8h	C13H18N2O4	6.1947	132.056	HMDB0139575	0	0	-2	A	132.056	-0.000500908	-3.79315	1		-0.4001	0.9	1.49563e+06	1.22741e+06	0.106775	35	79.5322	(2E)-N-(4-amino-2,3-dihydroxybutyl)-3-(4-hydroxyphenyl)prop-2-enimidic acid																139147			[H]\C(=C(\[H])C1=CC=C(O)C=C1)C(O)=NCC(O)C(O)CN	InChI=1S/C13H18N2O4/c14-7-11(17)12(18)8-15-13(19)6-3-9-1-4-10(16)5-2-9/h1-6,11-12,16-18H,7-8,14H2,(H,15,19)/b6-3+	LXMCDWFRMKYSHE-ZZXKWVIFSA-N	266.127	266.297		1	0	-2.2	0	6.2	9.04	119.3	72.16	28.44	6	6	5	1	Yes	predicted		Organic compounds => Benzenoids => Benzene and substituted derivatives => Styrenes => Styrenes => SUBSTITUENTS [1,2-aminoalcohol_|_1,2-diol_|_1,3-aminoalcohol_|_1-hydroxy-2-unsubstituted benzenoid_|_Alcohol_|_Amine_|_Aromatic homomonocyclic compound_|_Carb				HMDBP00355_|_HMDBP00483_|_HMDBP12057		(2e)-n-(4-amino-2,3-dihydroxybutyl)-3-(4-hydroxyphenyl)prop-2-enimidic acid is a predicted metabolite generated by BioTransformer that is produced by the metabolism of n-(4-amino-2-hydroxybutyl)-3-(4-hydroxyphenyl)prop-2-enimidic acid. It is generated by c	basal medium_Ctrl_8h_4_61	1.49563e+06	basal medium_Ctrl_8h_4	4
ion_194	[M-2H]	none	(2E)-N-(4-amino-2,3-dihydroxybutyl)-3-(4-hydroxyphenyl)prop-2-enimidic acid	Phenylalanyl-Threonine	Benzbromarone	basal medium	8h	C13H18N2O4		132.056	HMDB0139575	0	0	-2	A	132.056	-0.000500908	-3.79315	1		-0.4001	0.9	1.49563e+06	1.22741e+06	0.106775	35	79.5322	(2E)-N-(4-amino-2,3-dihydroxybutyl)-3-(4-hydroxyphenyl)prop-2-enimidic acid																139147			[H]\C(=C(\[H])C1=CC=C(O)C=C1)C(O)=NCC(O)C(O)CN	InChI=1S/C13H18N2O4/c14-7-11(17)12(18)8-15-13(19)6-3-9-1-4-10(16)5-2-9/h1-6,11-12,16-18H,7-8,14H2,(H,15,19)/b6-3+	LXMCDWFRMKYSHE-ZZXKWVIFSA-N	266.127	266.297		1	0	-2.2	0	6.2	9.04	119.3	72.16	28.44	6	6	5	1	Yes	predicted		Organic compounds => Benzenoids => Benzene and substituted derivatives => Styrenes => Styrenes => SUBSTITUENTS [1,2-aminoalcohol_|_1,2-diol_|_1,3-aminoalcohol_|_1-hydroxy-2-unsubstituted benzenoid_|_Alcohol_|_Amine_|_Aromatic homomonocyclic compound_|_Carb				HMDBP00355_|_HMDBP00483_|_HMDBP12057		(2e)-n-(4-amino-2,3-dihydroxybutyl)-3-(4-hydroxyphenyl)prop-2-enimidic acid is a predicted metabolite generated by BioTransformer that is produced by the metabolism of n-(4-amino-2-hydroxybutyl)-3-(4-hydroxyphenyl)prop-2-enimidic acid. It is generated by c	basal medium_Benzbromarone_8h_2_56	1.49563e+06	basal medium_Benzbromarone_8h_2	2
