## Supplementary Data Tables for "Pharmacoproteomic profiling identifies secreted markers for aberrant drug action": Supplementary_Table_10_metabolite_annotation.xlsx (part 30 of 81)

### Sheet: Supp_Table_10 (continued)
Supplementary Table 10 Metabolite annotation (untargeted metabolomics)
ion_194	[M-2H]	none	(2E)-N-(4-amino-2,3-dihydroxybutyl)-3-(4-hydroxyphenyl)prop-2-enimidic acid	Phenylalanyl-Threonine	Ctrl	basal medium	8h	C13H18N2O4	6.16636	132.056	HMDB0139575	0	0	-2	A	132.056	-0.000500908	-3.79315	1		-0.4001	0.9	1.49563e+06	1.22741e+06	0.106775	35	79.5322	(2E)-N-(4-amino-2,3-dihydroxybutyl)-3-(4-hydroxyphenyl)prop-2-enimidic acid																139147			[H]\C(=C(\[H])C1=CC=C(O)C=C1)C(O)=NCC(O)C(O)CN	InChI=1S/C13H18N2O4/c14-7-11(17)12(18)8-15-13(19)6-3-9-1-4-10(16)5-2-9/h1-6,11-12,16-18H,7-8,14H2,(H,15,19)/b6-3+	LXMCDWFRMKYSHE-ZZXKWVIFSA-N	266.127	266.297		1	0	-2.2	0	6.2	9.04	119.3	72.16	28.44	6	6	5	1	Yes	predicted		Organic compounds => Benzenoids => Benzene and substituted derivatives => Styrenes => Styrenes => SUBSTITUENTS [1,2-aminoalcohol_|_1,2-diol_|_1,3-aminoalcohol_|_1-hydroxy-2-unsubstituted benzenoid_|_Alcohol_|_Amine_|_Aromatic homomonocyclic compound_|_Carb				HMDBP00355_|_HMDBP00483_|_HMDBP12057		(2e)-n-(4-amino-2,3-dihydroxybutyl)-3-(4-hydroxyphenyl)prop-2-enimidic acid is a predicted metabolite generated by BioTransformer that is produced by the metabolism of n-(4-amino-2-hydroxybutyl)-3-(4-hydroxyphenyl)prop-2-enimidic acid. It is generated by c	basal medium_Ctrl_8h_5_62	1.49563e+06	basal medium_Ctrl_8h_5	5
ion_194	[M-2H]	none	(2E)-N-(4-amino-2,3-dihydroxybutyl)-3-(4-hydroxyphenyl)prop-2-enimidic acid	Phenylalanyl-Threonine	Antimycin A	basal medium	8h	C13H18N2O4	6.1475	132.056	HMDB0139575	0	0	-2	A	132.056	-0.000500908	-3.79315	1		-0.4001	0.9	1.49563e+06	1.22741e+06	0.106775	35	79.5322	(2E)-N-(4-amino-2,3-dihydroxybutyl)-3-(4-hydroxyphenyl)prop-2-enimidic acid																139147			[H]\C(=C(\[H])C1=CC=C(O)C=C1)C(O)=NCC(O)C(O)CN	InChI=1S/C13H18N2O4/c14-7-11(17)12(18)8-15-13(19)6-3-9-1-4-10(16)5-2-9/h1-6,11-12,16-18H,7-8,14H2,(H,15,19)/b6-3+	LXMCDWFRMKYSHE-ZZXKWVIFSA-N	266.127	266.297		1	0	-2.2	0	6.2	9.04	119.3	72.16	28.44	6	6	5	1	Yes	predicted		Organic compounds => Benzenoids => Benzene and substituted derivatives => Styrenes => Styrenes => SUBSTITUENTS [1,2-aminoalcohol_|_1,2-diol_|_1,3-aminoalcohol_|_1-hydroxy-2-unsubstituted benzenoid_|_Alcohol_|_Amine_|_Aromatic homomonocyclic compound_|_Carb				HMDBP00355_|_HMDBP00483_|_HMDBP12057		(2e)-n-(4-amino-2,3-dihydroxybutyl)-3-(4-hydroxyphenyl)prop-2-enimidic acid is a predicted metabolite generated by BioTransformer that is produced by the metabolism of n-(4-amino-2-hydroxybutyl)-3-(4-hydroxyphenyl)prop-2-enimidic acid. It is generated by c	basal medium_Antimycin A_8h_1_70	1.49563e+06	basal medium_Antimycin A_8h_1	1
ion_194	[M-2H]	none	(2E)-N-(4-amino-2,3-dihydroxybutyl)-3-(4-hydroxyphenyl)prop-2-enimidic acid	Phenylalanyl-Threonine	Benzbromarone	basal medium	8h	C13H18N2O4		132.056	HMDB0139575	0	0	-2	A	132.056	-0.000500908	-3.79315	1		-0.4001	0.9	1.49563e+06	1.22741e+06	0.106775	35	79.5322	(2E)-N-(4-amino-2,3-dihydroxybutyl)-3-(4-hydroxyphenyl)prop-2-enimidic acid																139147			[H]\C(=C(\[H])C1=CC=C(O)C=C1)C(O)=NCC(O)C(O)CN	InChI=1S/C13H18N2O4/c14-7-11(17)12(18)8-15-13(19)6-3-9-1-4-10(16)5-2-9/h1-6,11-12,16-18H,7-8,14H2,(H,15,19)/b6-3+	LXMCDWFRMKYSHE-ZZXKWVIFSA-N	266.127	266.297		1	0	-2.2	0	6.2	9.04	119.3	72.16	28.44	6	6	5	1	Yes	predicted		Organic compounds => Benzenoids => Benzene and substituted derivatives => Styrenes => Styrenes => SUBSTITUENTS [1,2-aminoalcohol_|_1,2-diol_|_1,3-aminoalcohol_|_1-hydroxy-2-unsubstituted benzenoid_|_Alcohol_|_Amine_|_Aromatic homomonocyclic compound_|_Carb				HMDBP00355_|_HMDBP00483_|_HMDBP12057		(2e)-n-(4-amino-2,3-dihydroxybutyl)-3-(4-hydroxyphenyl)prop-2-enimidic acid is a predicted metabolite generated by BioTransformer that is produced by the metabolism of n-(4-amino-2-hydroxybutyl)-3-(4-hydroxyphenyl)prop-2-enimidic acid. It is generated by c	basal medium_Benzbromarone_8h_1_55	1.49563e+06	basal medium_Benzbromarone_8h_1	1
ion_194	[M-2H]	none	(2E)-N-(4-amino-2,3-dihydroxybutyl)-3-(4-hydroxyphenyl)prop-2-enimidic acid	Phenylalanyl-Threonine	Rotenone	basal medium	8h	C13H18N2O4	6.10858	132.056	HMDB0139575	0	0	-2	A	132.056	-0.000500908	-3.79315	1		-0.4001	0.9	1.49563e+06	1.22741e+06	0.106775	35	79.5322	(2E)-N-(4-amino-2,3-dihydroxybutyl)-3-(4-hydroxyphenyl)prop-2-enimidic acid																139147			[H]\C(=C(\[H])C1=CC=C(O)C=C1)C(O)=NCC(O)C(O)CN	InChI=1S/C13H18N2O4/c14-7-11(17)12(18)8-15-13(19)6-3-9-1-4-10(16)5-2-9/h1-6,11-12,16-18H,7-8,14H2,(H,15,19)/b6-3+	LXMCDWFRMKYSHE-ZZXKWVIFSA-N	266.127	266.297		1	0	-2.2	0	6.2	9.04	119.3	72.16	28.44	6	6	5	1	Yes	predicted		Organic compounds => Benzenoids => Benzene and substituted derivatives => Styrenes => Styrenes => SUBSTITUENTS [1,2-aminoalcohol_|_1,2-diol_|_1,3-aminoalcohol_|_1-hydroxy-2-unsubstituted benzenoid_|_Alcohol_|_Amine_|_Aromatic homomonocyclic compound_|_Carb				HMDBP00355_|_HMDBP00483_|_HMDBP12057		(2e)-n-(4-amino-2,3-dihydroxybutyl)-3-(4-hydroxyphenyl)prop-2-enimidic acid is a predicted metabolite generated by BioTransformer that is produced by the metabolism of n-(4-amino-2-hydroxybutyl)-3-(4-hydroxyphenyl)prop-2-enimidic acid. It is generated by c	basal medium_Rotenone_8h_2_68	1.49563e+06	basal medium_Rotenone_8h_2	2
ion_194	[M-2H]	none	(2E)-N-(4-amino-2,3-dihydroxybutyl)-3-(4-hydroxyphenyl)prop-2-enimidic acid	Phenylalanyl-Threonine	Troglitazone	basal medium	8h	C13H18N2O4	6.19183	132.056	HMDB0139575	0	0	-2	A	132.056	-0.000500908	-3.79315	1		-0.4001	0.9	1.49563e+06	1.22741e+06	0.106775	35	79.5322	(2E)-N-(4-amino-2,3-dihydroxybutyl)-3-(4-hydroxyphenyl)prop-2-enimidic acid																139147			[H]\C(=C(\[H])C1=CC=C(O)C=C1)C(O)=NCC(O)C(O)CN	InChI=1S/C13H18N2O4/c14-7-11(17)12(18)8-15-13(19)6-3-9-1-4-10(16)5-2-9/h1-6,11-12,16-18H,7-8,14H2,(H,15,19)/b6-3+	LXMCDWFRMKYSHE-ZZXKWVIFSA-N	266.127	266.297		1	0	-2.2	0	6.2	9.04	119.3	72.16	28.44	6	6	5	1	Yes	predicted		Organic compounds => Benzenoids => Benzene and substituted derivatives => Styrenes => Styrenes => SUBSTITUENTS [1,2-aminoalcohol_|_1,2-diol_|_1,3-aminoalcohol_|_1-hydroxy-2-unsubstituted benzenoid_|_Alcohol_|_Amine_|_Aromatic homomonocyclic compound_|_Carb				HMDBP00355_|_HMDBP00483_|_HMDBP12057		(2e)-n-(4-amino-2,3-dihydroxybutyl)-3-(4-hydroxyphenyl)prop-2-enimidic acid is a predicted metabolite generated by BioTransformer that is produced by the metabolism of n-(4-amino-2-hydroxybutyl)-3-(4-hydroxyphenyl)prop-2-enimidic acid. It is generated by c	basal medium_Troglitazone_8h_2_53	1.49563e+06	basal medium_Troglitazone_8h_2	2
ion_194	[M-2H]	none	(2E)-N-(4-amino-2,3-dihydroxybutyl)-3-(4-hydroxyphenyl)prop-2-enimidic acid	Phenylalanyl-Threonine	Ctrl	basal medium	8h	C13H18N2O4	6.21715	132.056	HMDB0139575	0	0	-2	A	132.056	-0.000500908	-3.79315	1		-0.4001	0.9	1.49563e+06	1.22741e+06	0.106775	35	79.5322	(2E)-N-(4-amino-2,3-dihydroxybutyl)-3-(4-hydroxyphenyl)prop-2-enimidic acid																139147			[H]\C(=C(\[H])C1=CC=C(O)C=C1)C(O)=NCC(O)C(O)CN	InChI=1S/C13H18N2O4/c14-7-11(17)12(18)8-15-13(19)6-3-9-1-4-10(16)5-2-9/h1-6,11-12,16-18H,7-8,14H2,(H,15,19)/b6-3+	LXMCDWFRMKYSHE-ZZXKWVIFSA-N	266.127	266.297		1	0	-2.2	0	6.2	9.04	119.3	72.16	28.44	6	6	5	1	Yes	predicted		Organic compounds => Benzenoids => Benzene and substituted derivatives => Styrenes => Styrenes => SUBSTITUENTS [1,2-aminoalcohol_|_1,2-diol_|_1,3-aminoalcohol_|_1-hydroxy-2-unsubstituted benzenoid_|_Alcohol_|_Amine_|_Aromatic homomonocyclic compound_|_Carb				HMDBP00355_|_HMDBP00483_|_HMDBP12057		(2e)-n-(4-amino-2,3-dihydroxybutyl)-3-(4-hydroxyphenyl)prop-2-enimidic acid is a predicted metabolite generated by BioTransformer that is produced by the metabolism of n-(4-amino-2-hydroxybutyl)-3-(4-hydroxyphenyl)prop-2-enimidic acid. It is generated by c	basal medium_Ctrl_8h_1_49	1.49563e+06	basal medium_Ctrl_8h_1	1
ion_194	[M-2H]	none	(2E)-N-(4-amino-2,3-dihydroxybutyl)-3-(4-hydroxyphenyl)prop-2-enimidic acid	Phenylalanyl-Threonine	Ctrl	basal medium	8h	C13H18N2O4	6.24211	132.056	HMDB0139575	0	0	-2	A	132.056	-0.000500908	-3.79315	1		-0.4001	0.9	1.49563e+06	1.22741e+06	0.106775	35	79.5322	(2E)-N-(4-amino-2,3-dihydroxybutyl)-3-(4-hydroxyphenyl)prop-2-enimidic acid																139147			[H]\C(=C(\[H])C1=CC=C(O)C=C1)C(O)=NCC(O)C(O)CN	InChI=1S/C13H18N2O4/c14-7-11(17)12(18)8-15-13(19)6-3-9-1-4-10(16)5-2-9/h1-6,11-12,16-18H,7-8,14H2,(H,15,19)/b6-3+	LXMCDWFRMKYSHE-ZZXKWVIFSA-N	266.127	266.297		1	0	-2.2	0	6.2	9.04	119.3	72.16	28.44	6	6	5	1	Yes	predicted		Organic compounds => Benzenoids => Benzene and substituted derivatives => Styrenes => Styrenes => SUBSTITUENTS [1,2-aminoalcohol_|_1,2-diol_|_1,3-aminoalcohol_|_1-hydroxy-2-unsubstituted benzenoid_|_Alcohol_|_Amine_|_Aromatic homomonocyclic compound_|_Carb				HMDBP00355_|_HMDBP00483_|_HMDBP12057		(2e)-n-(4-amino-2,3-dihydroxybutyl)-3-(4-hydroxyphenyl)prop-2-enimidic acid is a predicted metabolite generated by BioTransformer that is produced by the metabolism of n-(4-amino-2-hydroxybutyl)-3-(4-hydroxyphenyl)prop-2-enimidic acid. It is generated by c	basal medium_Ctrl_8h_2_50	1.49563e+06	basal medium_Ctrl_8h_2	2
ion_194	[M-2H]	none	(2E)-N-(4-amino-2,3-dihydroxybutyl)-3-(4-hydroxyphenyl)prop-2-enimidic acid	Phenylalanyl-Threonine	Amiodarone	basal medium	8h	C13H18N2O4	6.17602	132.056	HMDB0139575	0	0	-2	A	132.056	-0.000500908	-3.79315	1		-0.4001	0.9	1.49563e+06	1.22741e+06	0.106775	35	79.5322	(2E)-N-(4-amino-2,3-dihydroxybutyl)-3-(4-hydroxyphenyl)prop-2-enimidic acid																139147			[H]\C(=C(\[H])C1=CC=C(O)C=C1)C(O)=NCC(O)C(O)CN	InChI=1S/C13H18N2O4/c14-7-11(17)12(18)8-15-13(19)6-3-9-1-4-10(16)5-2-9/h1-6,11-12,16-18H,7-8,14H2,(H,15,19)/b6-3+	LXMCDWFRMKYSHE-ZZXKWVIFSA-N	266.127	266.297		1	0	-2.2	0	6.2	9.04	119.3	72.16	28.44	6	6	5	1	Yes	predicted		Organic compounds => Benzenoids => Benzene and substituted derivatives => Styrenes => Styrenes => SUBSTITUENTS [1,2-aminoalcohol_|_1,2-diol_|_1,3-aminoalcohol_|_1-hydroxy-2-unsubstituted benzenoid_|_Alcohol_|_Amine_|_Aromatic homomonocyclic compound_|_Carb				HMDBP00355_|_HMDBP00483_|_HMDBP12057		(2e)-n-(4-amino-2,3-dihydroxybutyl)-3-(4-hydroxyphenyl)prop-2-enimidic acid is a predicted metabolite generated by BioTransformer that is produced by the metabolism of n-(4-amino-2-hydroxybutyl)-3-(4-hydroxyphenyl)prop-2-enimidic acid. It is generated by c	basal medium_Amiodarone_8h_3_66	1.49563e+06	basal medium_Amiodarone_8h_3	3
ion_194	[M-2H]	none	(2E)-N-(4-amino-2,3-dihydroxybutyl)-3-(4-hydroxyphenyl)prop-2-enimidic acid	Phenylalanyl-Threonine	Rotenone	basal medium	8h	C13H18N2O4	6.08891	132.056	HMDB0139575	0	0	-2	A	132.056	-0.000500908	-3.79315	1		-0.4001	0.9	1.49563e+06	1.22741e+06	0.106775	35	79.5322	(2E)-N-(4-amino-2,3-dihydroxybutyl)-3-(4-hydroxyphenyl)prop-2-enimidic acid																139147			[H]\C(=C(\[H])C1=CC=C(O)C=C1)C(O)=NCC(O)C(O)CN	InChI=1S/C13H18N2O4/c14-7-11(17)12(18)8-15-13(19)6-3-9-1-4-10(16)5-2-9/h1-6,11-12,16-18H,7-8,14H2,(H,15,19)/b6-3+	LXMCDWFRMKYSHE-ZZXKWVIFSA-N	266.127	266.297		1	0	-2.2	0	6.2	9.04	119.3	72.16	28.44	6	6	5	1	Yes	predicted		Organic compounds => Benzenoids => Benzene and substituted derivatives => Styrenes => Styrenes => SUBSTITUENTS [1,2-aminoalcohol_|_1,2-diol_|_1,3-aminoalcohol_|_1-hydroxy-2-unsubstituted benzenoid_|_Alcohol_|_Amine_|_Aromatic homomonocyclic compound_|_Carb				HMDBP00355_|_HMDBP00483_|_HMDBP12057		(2e)-n-(4-amino-2,3-dihydroxybutyl)-3-(4-hydroxyphenyl)prop-2-enimidic acid is a predicted metabolite generated by BioTransformer that is produced by the metabolism of n-(4-amino-2-hydroxybutyl)-3-(4-hydroxyphenyl)prop-2-enimidic acid. It is generated by c	basal medium_Rotenone_8h_1_67	1.49563e+06	basal medium_Rotenone_8h_1	1
ion_194	[M-2H]	none	(2E)-N-(4-amino-2,3-dihydroxybutyl)-3-(4-hydroxyphenyl)prop-2-enimidic acid	Phenylalanyl-Threonine	Amiodarone	basal medium	8h	C13H18N2O4	6.19999	132.056	HMDB0139575	0	0	-2	A	132.056	-0.000500908	-3.79315	1		-0.4001	0.9	1.49563e+06	1.22741e+06	0.106775	35	79.5322	(2E)-N-(4-amino-2,3-dihydroxybutyl)-3-(4-hydroxyphenyl)prop-2-enimidic acid																139147			[H]\C(=C(\[H])C1=CC=C(O)C=C1)C(O)=NCC(O)C(O)CN	InChI=1S/C13H18N2O4/c14-7-11(17)12(18)8-15-13(19)6-3-9-1-4-10(16)5-2-9/h1-6,11-12,16-18H,7-8,14H2,(H,15,19)/b6-3+	LXMCDWFRMKYSHE-ZZXKWVIFSA-N	266.127	266.297		1	0	-2.2	0	6.2	9.04	119.3	72.16	28.44	6	6	5	1	Yes	predicted		Organic compounds => Benzenoids => Benzene and substituted derivatives => Styrenes => Styrenes => SUBSTITUENTS [1,2-aminoalcohol_|_1,2-diol_|_1,3-aminoalcohol_|_1-hydroxy-2-unsubstituted benzenoid_|_Alcohol_|_Amine_|_Aromatic homomonocyclic compound_|_Carb				HMDBP00355_|_HMDBP00483_|_HMDBP12057		(2e)-n-(4-amino-2,3-dihydroxybutyl)-3-(4-hydroxyphenyl)prop-2-enimidic acid is a predicted metabolite generated by BioTransformer that is produced by the metabolism of n-(4-amino-2-hydroxybutyl)-3-(4-hydroxyphenyl)prop-2-enimidic acid. It is generated by c	basal medium_Amiodarone_8h_1_64	1.49563e+06	basal medium_Amiodarone_8h_1	1
ion_194	[M-2H]	none	(2E)-N-(4-amino-2,3-dihydroxybutyl)-3-(4-hydroxyphenyl)prop-2-enimidic acid	Phenylalanyl-Threonine	Amiodarone	basal medium	8h	C13H18N2O4	6.23154	132.056	HMDB0139575	0	0	-2	A	132.056	-0.000500908	-3.79315	1		-0.4001	0.9	1.49563e+06	1.22741e+06	0.106775	35	79.5322	(2E)-N-(4-amino-2,3-dihydroxybutyl)-3-(4-hydroxyphenyl)prop-2-enimidic acid																139147			[H]\C(=C(\[H])C1=CC=C(O)C=C1)C(O)=NCC(O)C(O)CN	InChI=1S/C13H18N2O4/c14-7-11(17)12(18)8-15-13(19)6-3-9-1-4-10(16)5-2-9/h1-6,11-12,16-18H,7-8,14H2,(H,15,19)/b6-3+	LXMCDWFRMKYSHE-ZZXKWVIFSA-N	266.127	266.297		1	0	-2.2	0	6.2	9.04	119.3	72.16	28.44	6	6	5	1	Yes	predicted		Organic compounds => Benzenoids => Benzene and substituted derivatives => Styrenes => Styrenes => SUBSTITUENTS [1,2-aminoalcohol_|_1,2-diol_|_1,3-aminoalcohol_|_1-hydroxy-2-unsubstituted benzenoid_|_Alcohol_|_Amine_|_Aromatic homomonocyclic compound_|_Carb				HMDBP00355_|_HMDBP00483_|_HMDBP12057		(2e)-n-(4-amino-2,3-dihydroxybutyl)-3-(4-hydroxyphenyl)prop-2-enimidic acid is a predicted metabolite generated by BioTransformer that is produced by the metabolism of n-(4-amino-2-hydroxybutyl)-3-(4-hydroxyphenyl)prop-2-enimidic acid. It is generated by c	basal medium_Amiodarone_8h_2_65	1.49563e+06	basal medium_Amiodarone_8h_2	2
ion_194	[M-2H]	none	(2E)-N-(4-amino-2,3-dihydroxybutyl)-3-(4-hydroxyphenyl)prop-2-enimidic acid	Phenylalanyl-Threonine	Rosiglitazone	basal medium	8h	C13H18N2O4	6.15665	132.056	HMDB0139575	0	0	-2	A	132.056	-0.000500908	-3.79315	1		-0.4001	0.9	1.49563e+06	1.22741e+06	0.106775	35	79.5322	(2E)-N-(4-amino-2,3-dihydroxybutyl)-3-(4-hydroxyphenyl)prop-2-enimidic acid																139147			[H]\C(=C(\[H])C1=CC=C(O)C=C1)C(O)=NCC(O)C(O)CN	InChI=1S/C13H18N2O4/c14-7-11(17)12(18)8-15-13(19)6-3-9-1-4-10(16)5-2-9/h1-6,11-12,16-18H,7-8,14H2,(H,15,19)/b6-3+	LXMCDWFRMKYSHE-ZZXKWVIFSA-N	266.127	266.297		1	0	-2.2	0	6.2	9.04	119.3	72.16	28.44	6	6	5	1	Yes	predicted		Organic compounds => Benzenoids => Benzene and substituted derivatives => Styrenes => Styrenes => SUBSTITUENTS [1,2-aminoalcohol_|_1,2-diol_|_1,3-aminoalcohol_|_1-hydroxy-2-unsubstituted benzenoid_|_Alcohol_|_Amine_|_Aromatic homomonocyclic compound_|_Carb				HMDBP00355_|_HMDBP00483_|_HMDBP12057		(2e)-n-(4-amino-2,3-dihydroxybutyl)-3-(4-hydroxyphenyl)prop-2-enimidic acid is a predicted metabolite generated by BioTransformer that is produced by the metabolism of n-(4-amino-2-hydroxybutyl)-3-(4-hydroxyphenyl)prop-2-enimidic acid. It is generated by c	basal medium_Rosiglitazone_8h_3_60	1.49563e+06	basal medium_Rosiglitazone_8h_3	3
ion_194	[M-2H]	none	(2E)-N-(4-amino-2,3-dihydroxybutyl)-3-(4-hydroxyphenyl)prop-2-enimidic acid	Phenylalanyl-Threonine	Ctrl	basal medium	8h	C13H18N2O4	6.20815	132.056	HMDB0139575	0	0	-2	A	132.056	-0.000500908	-3.79315	1		-0.4001	0.9	1.49563e+06	1.22741e+06	0.106775	35	79.5322	(2E)-N-(4-amino-2,3-dihydroxybutyl)-3-(4-hydroxyphenyl)prop-2-enimidic acid																139147			[H]\C(=C(\[H])C1=CC=C(O)C=C1)C(O)=NCC(O)C(O)CN	InChI=1S/C13H18N2O4/c14-7-11(17)12(18)8-15-13(19)6-3-9-1-4-10(16)5-2-9/h1-6,11-12,16-18H,7-8,14H2,(H,15,19)/b6-3+	LXMCDWFRMKYSHE-ZZXKWVIFSA-N	266.127	266.297		1	0	-2.2	0	6.2	9.04	119.3	72.16	28.44	6	6	5	1	Yes	predicted		Organic compounds => Benzenoids => Benzene and substituted derivatives => Styrenes => Styrenes => SUBSTITUENTS [1,2-aminoalcohol_|_1,2-diol_|_1,3-aminoalcohol_|_1-hydroxy-2-unsubstituted benzenoid_|_Alcohol_|_Amine_|_Aromatic homomonocyclic compound_|_Carb				HMDBP00355_|_HMDBP00483_|_HMDBP12057		(2e)-n-(4-amino-2,3-dihydroxybutyl)-3-(4-hydroxyphenyl)prop-2-enimidic acid is a predicted metabolite generated by BioTransformer that is produced by the metabolism of n-(4-amino-2-hydroxybutyl)-3-(4-hydroxyphenyl)prop-2-enimidic acid. It is generated by c	basal medium_Ctrl_8h_6_63	1.49563e+06	basal medium_Ctrl_8h_6	6
ion_194	[M-2H]	none	(2E)-N-(4-amino-2,3-dihydroxybutyl)-3-(4-hydroxyphenyl)prop-2-enimidic acid	Phenylalanyl-Threonine	Benzbromarone	basal medium	8h	C13H18N2O4		132.056	HMDB0139575	0	0	-2	A	132.056	-0.000500908	-3.79315	1		-0.4001	0.9	1.49563e+06	1.22741e+06	0.106775	35	79.5322	(2E)-N-(4-amino-2,3-dihydroxybutyl)-3-(4-hydroxyphenyl)prop-2-enimidic acid																139147			[H]\C(=C(\[H])C1=CC=C(O)C=C1)C(O)=NCC(O)C(O)CN	InChI=1S/C13H18N2O4/c14-7-11(17)12(18)8-15-13(19)6-3-9-1-4-10(16)5-2-9/h1-6,11-12,16-18H,7-8,14H2,(H,15,19)/b6-3+	LXMCDWFRMKYSHE-ZZXKWVIFSA-N	266.127	266.297		1	0	-2.2	0	6.2	9.04	119.3	72.16	28.44	6	6	5	1	Yes	predicted		Organic compounds => Benzenoids => Benzene and substituted derivatives => Styrenes => Styrenes => SUBSTITUENTS [1,2-aminoalcohol_|_1,2-diol_|_1,3-aminoalcohol_|_1-hydroxy-2-unsubstituted benzenoid_|_Alcohol_|_Amine_|_Aromatic homomonocyclic compound_|_Carb				HMDBP00355_|_HMDBP00483_|_HMDBP12057		(2e)-n-(4-amino-2,3-dihydroxybutyl)-3-(4-hydroxyphenyl)prop-2-enimidic acid is a predicted metabolite generated by BioTransformer that is produced by the metabolism of n-(4-amino-2-hydroxybutyl)-3-(4-hydroxyphenyl)prop-2-enimidic acid. It is generated by c	basal medium_Benzbromarone_8h_3_57	1.49563e+06	basal medium_Benzbromarone_8h_3	3
ion_194	[M-2H]	none	(2E)-N-(4-amino-2,3-dihydroxybutyl)-3-(4-hydroxyphenyl)prop-2-enimidic acid	Phenylalanyl-Threonine	Antimycin A	basal medium	8h	C13H18N2O4	6.11486	132.056	HMDB0139575	0	0	-2	A	132.056	-0.000500908	-3.79315	1		-0.4001	0.9	1.49563e+06	1.22741e+06	0.106775	35	79.5322	(2E)-N-(4-amino-2,3-dihydroxybutyl)-3-(4-hydroxyphenyl)prop-2-enimidic acid																139147			[H]\C(=C(\[H])C1=CC=C(O)C=C1)C(O)=NCC(O)C(O)CN	InChI=1S/C13H18N2O4/c14-7-11(17)12(18)8-15-13(19)6-3-9-1-4-10(16)5-2-9/h1-6,11-12,16-18H,7-8,14H2,(H,15,19)/b6-3+	LXMCDWFRMKYSHE-ZZXKWVIFSA-N	266.127	266.297		1	0	-2.2	0	6.2	9.04	119.3	72.16	28.44	6	6	5	1	Yes	predicted		Organic compounds => Benzenoids => Benzene and substituted derivatives => Styrenes => Styrenes => SUBSTITUENTS [1,2-aminoalcohol_|_1,2-diol_|_1,3-aminoalcohol_|_1-hydroxy-2-unsubstituted benzenoid_|_Alcohol_|_Amine_|_Aromatic homomonocyclic compound_|_Carb				HMDBP00355_|_HMDBP00483_|_HMDBP12057		(2e)-n-(4-amino-2,3-dihydroxybutyl)-3-(4-hydroxyphenyl)prop-2-enimidic acid is a predicted metabolite generated by BioTransformer that is produced by the metabolism of n-(4-amino-2-hydroxybutyl)-3-(4-hydroxyphenyl)prop-2-enimidic acid. It is generated by c	basal medium_Antimycin A_8h_2_71	1.49563e+06	basal medium_Antimycin A_8h_2	2
ion_194	[M-2H]	none	(2E)-N-(4-amino-2,3-dihydroxybutyl)-3-(4-hydroxyphenyl)prop-2-enimidic acid	Phenylalanyl-Threonine	Troglitazone	basal medium	8h	C13H18N2O4	6.15141	132.056	HMDB0139575	0	0	-2	A	132.056	-0.000500908	-3.79315	1		-0.4001	0.9	1.49563e+06	1.22741e+06	0.106775	35	79.5322	(2E)-N-(4-amino-2,3-dihydroxybutyl)-3-(4-hydroxyphenyl)prop-2-enimidic acid																139147			[H]\C(=C(\[H])C1=CC=C(O)C=C1)C(O)=NCC(O)C(O)CN	InChI=1S/C13H18N2O4/c14-7-11(17)12(18)8-15-13(19)6-3-9-1-4-10(16)5-2-9/h1-6,11-12,16-18H,7-8,14H2,(H,15,19)/b6-3+	LXMCDWFRMKYSHE-ZZXKWVIFSA-N	266.127	266.297		1	0	-2.2	0	6.2	9.04	119.3	72.16	28.44	6	6	5	1	Yes	predicted		Organic compounds => Benzenoids => Benzene and substituted derivatives => Styrenes => Styrenes => SUBSTITUENTS [1,2-aminoalcohol_|_1,2-diol_|_1,3-aminoalcohol_|_1-hydroxy-2-unsubstituted benzenoid_|_Alcohol_|_Amine_|_Aromatic homomonocyclic compound_|_Carb				HMDBP00355_|_HMDBP00483_|_HMDBP12057		(2e)-n-(4-amino-2,3-dihydroxybutyl)-3-(4-hydroxyphenyl)prop-2-enimidic acid is a predicted metabolite generated by BioTransformer that is produced by the metabolism of n-(4-amino-2-hydroxybutyl)-3-(4-hydroxyphenyl)prop-2-enimidic acid. It is generated by c	basal medium_Troglitazone_8h_3_54	1.49563e+06	basal medium_Troglitazone_8h_3	3
ion_194	[M-2H]	none	(2E)-N-(4-amino-2,3-dihydroxybutyl)-3-(4-hydroxyphenyl)prop-2-enimidic acid	Phenylalanyl-Threonine	Rosiglitazone	basal medium	8h	C13H18N2O4	6.28777	132.056	HMDB0139575	0	0	-2	A	132.056	-0.000500908	-3.79315	1		-0.4001	0.9	1.49563e+06	1.22741e+06	0.106775	35	79.5322	(2E)-N-(4-amino-2,3-dihydroxybutyl)-3-(4-hydroxyphenyl)prop-2-enimidic acid																139147			[H]\C(=C(\[H])C1=CC=C(O)C=C1)C(O)=NCC(O)C(O)CN	InChI=1S/C13H18N2O4/c14-7-11(17)12(18)8-15-13(19)6-3-9-1-4-10(16)5-2-9/h1-6,11-12,16-18H,7-8,14H2,(H,15,19)/b6-3+	LXMCDWFRMKYSHE-ZZXKWVIFSA-N	266.127	266.297		1	0	-2.2	0	6.2	9.04	119.3	72.16	28.44	6	6	5	1	Yes	predicted		Organic compounds => Benzenoids => Benzene and substituted derivatives => Styrenes => Styrenes => SUBSTITUENTS [1,2-aminoalcohol_|_1,2-diol_|_1,3-aminoalcohol_|_1-hydroxy-2-unsubstituted benzenoid_|_Alcohol_|_Amine_|_Aromatic homomonocyclic compound_|_Carb				HMDBP00355_|_HMDBP00483_|_HMDBP12057		(2e)-n-(4-amino-2,3-dihydroxybutyl)-3-(4-hydroxyphenyl)prop-2-enimidic acid is a predicted metabolite generated by BioTransformer that is produced by the metabolism of n-(4-amino-2-hydroxybutyl)-3-(4-hydroxyphenyl)prop-2-enimidic acid. It is generated by c	basal medium_Rosiglitazone_8h_1_58	1.49563e+06	basal medium_Rosiglitazone_8h_1	1
ion_194	[M-2H]	none	(2E)-N-(4-amino-2,3-dihydroxybutyl)-3-(4-hydroxyphenyl)prop-2-enimidic acid	Phenylalanyl-Threonine	Rosiglitazone	basal medium	8h	C13H18N2O4	6.17346	132.056	HMDB0139575	0	0	-2	A	132.056	-0.000500908	-3.79315	1		-0.4001	0.9	1.49563e+06	1.22741e+06	0.106775	35	79.5322	(2E)-N-(4-amino-2,3-dihydroxybutyl)-3-(4-hydroxyphenyl)prop-2-enimidic acid																139147			[H]\C(=C(\[H])C1=CC=C(O)C=C1)C(O)=NCC(O)C(O)CN	InChI=1S/C13H18N2O4/c14-7-11(17)12(18)8-15-13(19)6-3-9-1-4-10(16)5-2-9/h1-6,11-12,16-18H,7-8,14H2,(H,15,19)/b6-3+	LXMCDWFRMKYSHE-ZZXKWVIFSA-N	266.127	266.297		1	0	-2.2	0	6.2	9.04	119.3	72.16	28.44	6	6	5	1	Yes	predicted		Organic compounds => Benzenoids => Benzene and substituted derivatives => Styrenes => Styrenes => SUBSTITUENTS [1,2-aminoalcohol_|_1,2-diol_|_1,3-aminoalcohol_|_1-hydroxy-2-unsubstituted benzenoid_|_Alcohol_|_Amine_|_Aromatic homomonocyclic compound_|_Carb				HMDBP00355_|_HMDBP00483_|_HMDBP12057		(2e)-n-(4-amino-2,3-dihydroxybutyl)-3-(4-hydroxyphenyl)prop-2-enimidic acid is a predicted metabolite generated by BioTransformer that is produced by the metabolism of n-(4-amino-2-hydroxybutyl)-3-(4-hydroxyphenyl)prop-2-enimidic acid. It is generated by c	basal medium_Rosiglitazone_8h_2_59	1.49563e+06	basal medium_Rosiglitazone_8h_2	2
ion_194	[M-2H]	none	(2E)-N-(4-amino-2,3-dihydroxybutyl)-3-(4-hydroxyphenyl)prop-2-enimidic acid	Phenylalanyl-Threonine	Troglitazone	basal medium	8h	C13H18N2O4	6.18161	132.056	HMDB0139575	0	0	-2	A	132.056	-0.000500908	-3.79315	1		-0.4001	0.9	1.49563e+06	1.22741e+06	0.106775	35	79.5322	(2E)-N-(4-amino-2,3-dihydroxybutyl)-3-(4-hydroxyphenyl)prop-2-enimidic acid																139147			[H]\C(=C(\[H])C1=CC=C(O)C=C1)C(O)=NCC(O)C(O)CN	InChI=1S/C13H18N2O4/c14-7-11(17)12(18)8-15-13(19)6-3-9-1-4-10(16)5-2-9/h1-6,11-12,16-18H,7-8,14H2,(H,15,19)/b6-3+	LXMCDWFRMKYSHE-ZZXKWVIFSA-N	266.127	266.297		1	0	-2.2	0	6.2	9.04	119.3	72.16	28.44	6	6	5	1	Yes	predicted		Organic compounds => Benzenoids => Benzene and substituted derivatives => Styrenes => Styrenes => SUBSTITUENTS [1,2-aminoalcohol_|_1,2-diol_|_1,3-aminoalcohol_|_1-hydroxy-2-unsubstituted benzenoid_|_Alcohol_|_Amine_|_Aromatic homomonocyclic compound_|_Carb				HMDBP00355_|_HMDBP00483_|_HMDBP12057		(2e)-n-(4-amino-2,3-dihydroxybutyl)-3-(4-hydroxyphenyl)prop-2-enimidic acid is a predicted metabolite generated by BioTransformer that is produced by the metabolism of n-(4-amino-2-hydroxybutyl)-3-(4-hydroxyphenyl)prop-2-enimidic acid. It is generated by c	basal medium_Troglitazone_8h_1_52	1.49563e+06	basal medium_Troglitazone_8h_1	1
ion_194	[M-2H]	none	(2E)-N-(4-amino-2,3-dihydroxybutyl)-3-(4-hydroxyphenyl)prop-2-enimidic acid	Phenylalanyl-Threonine	Rotenone	basal medium	8h	C13H18N2O4		132.056	HMDB0139575	0	0	-2	A	132.056	-0.000500908	-3.79315	1		-0.4001	0.9	1.49563e+06	1.22741e+06	0.106775	35	79.5322	(2E)-N-(4-amino-2,3-dihydroxybutyl)-3-(4-hydroxyphenyl)prop-2-enimidic acid																139147			[H]\C(=C(\[H])C1=CC=C(O)C=C1)C(O)=NCC(O)C(O)CN	InChI=1S/C13H18N2O4/c14-7-11(17)12(18)8-15-13(19)6-3-9-1-4-10(16)5-2-9/h1-6,11-12,16-18H,7-8,14H2,(H,15,19)/b6-3+	LXMCDWFRMKYSHE-ZZXKWVIFSA-N	266.127	266.297		1	0	-2.2	0	6.2	9.04	119.3	72.16	28.44	6	6	5	1	Yes	predicted		Organic compounds => Benzenoids => Benzene and substituted derivatives => Styrenes => Styrenes => SUBSTITUENTS [1,2-aminoalcohol_|_1,2-diol_|_1,3-aminoalcohol_|_1-hydroxy-2-unsubstituted benzenoid_|_Alcohol_|_Amine_|_Aromatic homomonocyclic compound_|_Carb				HMDBP00355_|_HMDBP00483_|_HMDBP12057		(2e)-n-(4-amino-2,3-dihydroxybutyl)-3-(4-hydroxyphenyl)prop-2-enimidic acid is a predicted metabolite generated by BioTransformer that is produced by the metabolism of n-(4-amino-2-hydroxybutyl)-3-(4-hydroxyphenyl)prop-2-enimidic acid. It is generated by c	basal medium_Rotenone_8h_3_69	1.49563e+06	basal medium_Rotenone_8h_3	3
ion_194	[M-2H]	none	(2E)-N-(4-amino-2,3-dihydroxybutyl)-3-(4-hydroxyphenyl)prop-2-enimidic acid	Phenylalanyl-Threonine	Antimycin A	basal medium	8h	C13H18N2O4	6.0585	132.056	HMDB0139575	0	0	-2	A	132.056	-0.000500908	-3.79315	1		-0.4001	0.9	1.49563e+06	1.22741e+06	0.106775	35	79.5322	(2E)-N-(4-amino-2,3-dihydroxybutyl)-3-(4-hydroxyphenyl)prop-2-enimidic acid																139147			[H]\C(=C(\[H])C1=CC=C(O)C=C1)C(O)=NCC(O)C(O)CN	InChI=1S/C13H18N2O4/c14-7-11(17)12(18)8-15-13(19)6-3-9-1-4-10(16)5-2-9/h1-6,11-12,16-18H,7-8,14H2,(H,15,19)/b6-3+	LXMCDWFRMKYSHE-ZZXKWVIFSA-N	266.127	266.297		1	0	-2.2	0	6.2	9.04	119.3	72.16	28.44	6	6	5	1	Yes	predicted		Organic compounds => Benzenoids => Benzene and substituted derivatives => Styrenes => Styrenes => SUBSTITUENTS [1,2-aminoalcohol_|_1,2-diol_|_1,3-aminoalcohol_|_1-hydroxy-2-unsubstituted benzenoid_|_Alcohol_|_Amine_|_Aromatic homomonocyclic compound_|_Carb				HMDBP00355_|_HMDBP00483_|_HMDBP12057		(2e)-n-(4-amino-2,3-dihydroxybutyl)-3-(4-hydroxyphenyl)prop-2-enimidic acid is a predicted metabolite generated by BioTransformer that is produced by the metabolism of n-(4-amino-2-hydroxybutyl)-3-(4-hydroxyphenyl)prop-2-enimidic acid. It is generated by c	basal medium_Antimycin A_8h_3_72	1.49563e+06	basal medium_Antimycin A_8h_3	3
ion_1945	[M-H]	none	C.I. Acid Yellow 17	C.I. Acid Yellow 17	Antimycin A	basal medium	8h	C16H12Cl2N4O7S2	7.00428	504.942	HMDB0032824	0	-1	-1	A	504.945	-0.00292159	-5.78596	2	292.599	0.578	0.5	7.50272e+06	9.07009e+06	0.883642	16	90.6433	2,5-dichloro-4-{5-hydroxy-3-methyl-4-[(E)-2-(4-sulfophenyl)diazen-1-yl]-1H-pyrazol-1-yl}benzene-1-sulfonic acid	HMDB32824			25739-65-5						FDB010800		21493743				31482			CC1=NN(C(O)=C1\N=N\C1=CC=C(C=C1)S(O)(=O)=O)C1=CC(Cl)=C(C=C1Cl)S(O)(=O)=O	InChI=1S/C16H12Cl2N4O7S2/c1-8-15(20-19-9-2-4-10(5-3-9)30(24,25)26)16(23)22(21-8)13-6-12(18)14(7-11(13)17)31(27,28)29/h2-7,23H,1H3,(H,24,25,26)(H,27,28,29)/b20-19+	SWTAMHBAAIVEKW-FMQUCBEESA-N	505.952	507.325		-3	0	-0.99	0.093 g/L	-3.9	1.48	171.51	115.42	46.01	5	10	3	3	Yes	expected		Organic compounds => Organoheterocyclic compounds => Azoles => Pyrazoles => Phenylpyrazoles => SUBSTITUENTS [1,4-dichlorobenzene_|_1-sulfo,2-unsubstituted aromatic compound_|_Aromatic heteromonocyclic compound_|_Aryl chloride_|_Aryl halide_|_Arylsulfonic a	Cytoplasm_|_Extracellular					Yellow food colouring; no longer permitted in the EU, USA and Australia.	basal medium_Antimycin A_8h_1_70	7.50272e+06	basal medium_Antimycin A_8h_1	1
ion_1945	[M-H]	none	C.I. Acid Yellow 17	C.I. Acid Yellow 17	Benzbromarone	basal medium	8h	C16H12Cl2N4O7S2		504.942	HMDB0032824	0	-1	-1	A	504.945	-0.00292159	-5.78596	2	292.599	0.578	0.5	7.50272e+06	9.07009e+06	0.883642	16	90.6433	2,5-dichloro-4-{5-hydroxy-3-methyl-4-[(E)-2-(4-sulfophenyl)diazen-1-yl]-1H-pyrazol-1-yl}benzene-1-sulfonic acid	HMDB32824			25739-65-5						FDB010800		21493743				31482			CC1=NN(C(O)=C1\N=N\C1=CC=C(C=C1)S(O)(=O)=O)C1=CC(Cl)=C(C=C1Cl)S(O)(=O)=O	InChI=1S/C16H12Cl2N4O7S2/c1-8-15(20-19-9-2-4-10(5-3-9)30(24,25)26)16(23)22(21-8)13-6-12(18)14(7-11(13)17)31(27,28)29/h2-7,23H,1H3,(H,24,25,26)(H,27,28,29)/b20-19+	SWTAMHBAAIVEKW-FMQUCBEESA-N	505.952	507.325		-3	0	-0.99	0.093 g/L	-3.9	1.48	171.51	115.42	46.01	5	10	3	3	Yes	expected		Organic compounds => Organoheterocyclic compounds => Azoles => Pyrazoles => Phenylpyrazoles => SUBSTITUENTS [1,4-dichlorobenzene_|_1-sulfo,2-unsubstituted aromatic compound_|_Aromatic heteromonocyclic compound_|_Aryl chloride_|_Aryl halide_|_Arylsulfonic a	Cytoplasm_|_Extracellular					Yellow food colouring; no longer permitted in the EU, USA and Australia.	basal medium_Benzbromarone_8h_1_55	7.50272e+06	basal medium_Benzbromarone_8h_1	1
ion_1945	[M-H]	none	C.I. Acid Yellow 17	C.I. Acid Yellow 17	Antimycin A	basal medium	8h	C16H12Cl2N4O7S2	6.9622	504.942	HMDB0032824	0	-1	-1	A	504.945	-0.00292159	-5.78596	2	292.599	0.578	0.5	7.50272e+06	9.07009e+06	0.883642	16	90.6433	2,5-dichloro-4-{5-hydroxy-3-methyl-4-[(E)-2-(4-sulfophenyl)diazen-1-yl]-1H-pyrazol-1-yl}benzene-1-sulfonic acid	HMDB32824			25739-65-5						FDB010800		21493743				31482			CC1=NN(C(O)=C1\N=N\C1=CC=C(C=C1)S(O)(=O)=O)C1=CC(Cl)=C(C=C1Cl)S(O)(=O)=O	InChI=1S/C16H12Cl2N4O7S2/c1-8-15(20-19-9-2-4-10(5-3-9)30(24,25)26)16(23)22(21-8)13-6-12(18)14(7-11(13)17)31(27,28)29/h2-7,23H,1H3,(H,24,25,26)(H,27,28,29)/b20-19+	SWTAMHBAAIVEKW-FMQUCBEESA-N	505.952	507.325		-3	0	-0.99	0.093 g/L	-3.9	1.48	171.51	115.42	46.01	5	10	3	3	Yes	expected		Organic compounds => Organoheterocyclic compounds => Azoles => Pyrazoles => Phenylpyrazoles => SUBSTITUENTS [1,4-dichlorobenzene_|_1-sulfo,2-unsubstituted aromatic compound_|_Aromatic heteromonocyclic compound_|_Aryl chloride_|_Aryl halide_|_Arylsulfonic a	Cytoplasm_|_Extracellular					Yellow food colouring; no longer permitted in the EU, USA and Australia.	basal medium_Antimycin A_8h_2_71	7.50272e+06	basal medium_Antimycin A_8h_2	2
ion_1945	[M-H]	none	C.I. Acid Yellow 17	C.I. Acid Yellow 17	Amiodarone	basal medium	8h	C16H12Cl2N4O7S2	7.00752	504.942	HMDB0032824	0	-1	-1	A	504.945	-0.00292159	-5.78596	2	292.599	0.578	0.5	7.50272e+06	9.07009e+06	0.883642	16	90.6433	2,5-dichloro-4-{5-hydroxy-3-methyl-4-[(E)-2-(4-sulfophenyl)diazen-1-yl]-1H-pyrazol-1-yl}benzene-1-sulfonic acid	HMDB32824			25739-65-5						FDB010800		21493743				31482			CC1=NN(C(O)=C1\N=N\C1=CC=C(C=C1)S(O)(=O)=O)C1=CC(Cl)=C(C=C1Cl)S(O)(=O)=O	InChI=1S/C16H12Cl2N4O7S2/c1-8-15(20-19-9-2-4-10(5-3-9)30(24,25)26)16(23)22(21-8)13-6-12(18)14(7-11(13)17)31(27,28)29/h2-7,23H,1H3,(H,24,25,26)(H,27,28,29)/b20-19+	SWTAMHBAAIVEKW-FMQUCBEESA-N	505.952	507.325		-3	0	-0.99	0.093 g/L	-3.9	1.48	171.51	115.42	46.01	5	10	3	3	Yes	expected		Organic compounds => Organoheterocyclic compounds => Azoles => Pyrazoles => Phenylpyrazoles => SUBSTITUENTS [1,4-dichlorobenzene_|_1-sulfo,2-unsubstituted aromatic compound_|_Aromatic heteromonocyclic compound_|_Aryl chloride_|_Aryl halide_|_Arylsulfonic a	Cytoplasm_|_Extracellular					Yellow food colouring; no longer permitted in the EU, USA and Australia.	basal medium_Amiodarone_8h_2_65	7.50272e+06	basal medium_Amiodarone_8h_2	2
ion_1945	[M-H]	none	C.I. Acid Yellow 17	C.I. Acid Yellow 17	Ctrl	basal medium	8h	C16H12Cl2N4O7S2	7.23062	504.942	HMDB0032824	0	-1	-1	A	504.945	-0.00292159	-5.78596	2	292.599	0.578	0.5	7.50272e+06	9.07009e+06	0.883642	16	90.6433	2,5-dichloro-4-{5-hydroxy-3-methyl-4-[(E)-2-(4-sulfophenyl)diazen-1-yl]-1H-pyrazol-1-yl}benzene-1-sulfonic acid	HMDB32824			25739-65-5						FDB010800		21493743				31482			CC1=NN(C(O)=C1\N=N\C1=CC=C(C=C1)S(O)(=O)=O)C1=CC(Cl)=C(C=C1Cl)S(O)(=O)=O	InChI=1S/C16H12Cl2N4O7S2/c1-8-15(20-19-9-2-4-10(5-3-9)30(24,25)26)16(23)22(21-8)13-6-12(18)14(7-11(13)17)31(27,28)29/h2-7,23H,1H3,(H,24,25,26)(H,27,28,29)/b20-19+	SWTAMHBAAIVEKW-FMQUCBEESA-N	505.952	507.325		-3	0	-0.99	0.093 g/L	-3.9	1.48	171.51	115.42	46.01	5	10	3	3	Yes	expected		Organic compounds => Organoheterocyclic compounds => Azoles => Pyrazoles => Phenylpyrazoles => SUBSTITUENTS [1,4-dichlorobenzene_|_1-sulfo,2-unsubstituted aromatic compound_|_Aromatic heteromonocyclic compound_|_Aryl chloride_|_Aryl halide_|_Arylsulfonic a	Cytoplasm_|_Extracellular					Yellow food colouring; no longer permitted in the EU, USA and Australia.	basal medium_Ctrl_8h_1_49	7.50272e+06	basal medium_Ctrl_8h_1	1
ion_1945	[M-H]	none	C.I. Acid Yellow 17	C.I. Acid Yellow 17	Rosiglitazone	basal medium	8h	C16H12Cl2N4O7S2	7.20951	504.942	HMDB0032824	0	-1	-1	A	504.945	-0.00292159	-5.78596	2	292.599	0.578	0.5	7.50272e+06	9.07009e+06	0.883642	16	90.6433	2,5-dichloro-4-{5-hydroxy-3-methyl-4-[(E)-2-(4-sulfophenyl)diazen-1-yl]-1H-pyrazol-1-yl}benzene-1-sulfonic acid	HMDB32824			25739-65-5						FDB010800		21493743				31482			CC1=NN(C(O)=C1\N=N\C1=CC=C(C=C1)S(O)(=O)=O)C1=CC(Cl)=C(C=C1Cl)S(O)(=O)=O	InChI=1S/C16H12Cl2N4O7S2/c1-8-15(20-19-9-2-4-10(5-3-9)30(24,25)26)16(23)22(21-8)13-6-12(18)14(7-11(13)17)31(27,28)29/h2-7,23H,1H3,(H,24,25,26)(H,27,28,29)/b20-19+	SWTAMHBAAIVEKW-FMQUCBEESA-N	505.952	507.325		-3	0	-0.99	0.093 g/L	-3.9	1.48	171.51	115.42	46.01	5	10	3	3	Yes	expected		Organic compounds => Organoheterocyclic compounds => Azoles => Pyrazoles => Phenylpyrazoles => SUBSTITUENTS [1,4-dichlorobenzene_|_1-sulfo,2-unsubstituted aromatic compound_|_Aromatic heteromonocyclic compound_|_Aryl chloride_|_Aryl halide_|_Arylsulfonic a	Cytoplasm_|_Extracellular					Yellow food colouring; no longer permitted in the EU, USA and Australia.	basal medium_Rosiglitazone_8h_3_60	7.50272e+06	basal medium_Rosiglitazone_8h_3	3
ion_1945	[M-H]	none	C.I. Acid Yellow 17	C.I. Acid Yellow 17	Rotenone	basal medium	8h	C16H12Cl2N4O7S2	6.70067	504.942	HMDB0032824	0	-1	-1	A	504.945	-0.00292159	-5.78596	2	292.599	0.578	0.5	7.50272e+06	9.07009e+06	0.883642	16	90.6433	2,5-dichloro-4-{5-hydroxy-3-methyl-4-[(E)-2-(4-sulfophenyl)diazen-1-yl]-1H-pyrazol-1-yl}benzene-1-sulfonic acid	HMDB32824			25739-65-5						FDB010800		21493743				31482			CC1=NN(C(O)=C1\N=N\C1=CC=C(C=C1)S(O)(=O)=O)C1=CC(Cl)=C(C=C1Cl)S(O)(=O)=O	InChI=1S/C16H12Cl2N4O7S2/c1-8-15(20-19-9-2-4-10(5-3-9)30(24,25)26)16(23)22(21-8)13-6-12(18)14(7-11(13)17)31(27,28)29/h2-7,23H,1H3,(H,24,25,26)(H,27,28,29)/b20-19+	SWTAMHBAAIVEKW-FMQUCBEESA-N	505.952	507.325		-3	0	-0.99	0.093 g/L	-3.9	1.48	171.51	115.42	46.01	5	10	3	3	Yes	expected		Organic compounds => Organoheterocyclic compounds => Azoles => Pyrazoles => Phenylpyrazoles => SUBSTITUENTS [1,4-dichlorobenzene_|_1-sulfo,2-unsubstituted aromatic compound_|_Aromatic heteromonocyclic compound_|_Aryl chloride_|_Aryl halide_|_Arylsulfonic a	Cytoplasm_|_Extracellular					Yellow food colouring; no longer permitted in the EU, USA and Australia.	basal medium_Rotenone_8h_3_69	7.50272e+06	basal medium_Rotenone_8h_3	3
ion_1945	[M-H]	none	C.I. Acid Yellow 17	C.I. Acid Yellow 17	Ctrl	basal medium	8h	C16H12Cl2N4O7S2	7.2605	504.942	HMDB0032824	0	-1	-1	A	504.945	-0.00292159	-5.78596	2	292.599	0.578	0.5	7.50272e+06	9.07009e+06	0.883642	16	90.6433	2,5-dichloro-4-{5-hydroxy-3-methyl-4-[(E)-2-(4-sulfophenyl)diazen-1-yl]-1H-pyrazol-1-yl}benzene-1-sulfonic acid	HMDB32824			25739-65-5						FDB010800		21493743				31482			CC1=NN(C(O)=C1\N=N\C1=CC=C(C=C1)S(O)(=O)=O)C1=CC(Cl)=C(C=C1Cl)S(O)(=O)=O	InChI=1S/C16H12Cl2N4O7S2/c1-8-15(20-19-9-2-4-10(5-3-9)30(24,25)26)16(23)22(21-8)13-6-12(18)14(7-11(13)17)31(27,28)29/h2-7,23H,1H3,(H,24,25,26)(H,27,28,29)/b20-19+	SWTAMHBAAIVEKW-FMQUCBEESA-N	505.952	507.325		-3	0	-0.99	0.093 g/L	-3.9	1.48	171.51	115.42	46.01	5	10	3	3	Yes	expected		Organic compounds => Organoheterocyclic compounds => Azoles => Pyrazoles => Phenylpyrazoles => SUBSTITUENTS [1,4-dichlorobenzene_|_1-sulfo,2-unsubstituted aromatic compound_|_Aromatic heteromonocyclic compound_|_Aryl chloride_|_Aryl halide_|_Arylsulfonic a	Cytoplasm_|_Extracellular					Yellow food colouring; no longer permitted in the EU, USA and Australia.	basal medium_Ctrl_8h_3_51	7.50272e+06	basal medium_Ctrl_8h_3	3
ion_1945	[M-H]	none	C.I. Acid Yellow 17	C.I. Acid Yellow 17	Antimycin A	basal medium	8h	C16H12Cl2N4O7S2	7.03443	504.942	HMDB0032824	0	-1	-1	A	504.945	-0.00292159	-5.78596	2	292.599	0.578	0.5	7.50272e+06	9.07009e+06	0.883642	16	90.6433	2,5-dichloro-4-{5-hydroxy-3-methyl-4-[(E)-2-(4-sulfophenyl)diazen-1-yl]-1H-pyrazol-1-yl}benzene-1-sulfonic acid	HMDB32824			25739-65-5						FDB010800		21493743				31482			CC1=NN(C(O)=C1\N=N\C1=CC=C(C=C1)S(O)(=O)=O)C1=CC(Cl)=C(C=C1Cl)S(O)(=O)=O	InChI=1S/C16H12Cl2N4O7S2/c1-8-15(20-19-9-2-4-10(5-3-9)30(24,25)26)16(23)22(21-8)13-6-12(18)14(7-11(13)17)31(27,28)29/h2-7,23H,1H3,(H,24,25,26)(H,27,28,29)/b20-19+	SWTAMHBAAIVEKW-FMQUCBEESA-N	505.952	507.325		-3	0	-0.99	0.093 g/L	-3.9	1.48	171.51	115.42	46.01	5	10	3	3	Yes	expected		Organic compounds => Organoheterocyclic compounds => Azoles => Pyrazoles => Phenylpyrazoles => SUBSTITUENTS [1,4-dichlorobenzene_|_1-sulfo,2-unsubstituted aromatic compound_|_Aromatic heteromonocyclic compound_|_Aryl chloride_|_Aryl halide_|_Arylsulfonic a	Cytoplasm_|_Extracellular					Yellow food colouring; no longer permitted in the EU, USA and Australia.	basal medium_Antimycin A_8h_3_72	7.50272e+06	basal medium_Antimycin A_8h_3	3
ion_1945	[M-H]	none	C.I. Acid Yellow 17	C.I. Acid Yellow 17	Ctrl	basal medium	8h	C16H12Cl2N4O7S2	7.269	504.942	HMDB0032824	0	-1	-1	A	504.945	-0.00292159	-5.78596	2	292.599	0.578	0.5	7.50272e+06	9.07009e+06	0.883642	16	90.6433	2,5-dichloro-4-{5-hydroxy-3-methyl-4-[(E)-2-(4-sulfophenyl)diazen-1-yl]-1H-pyrazol-1-yl}benzene-1-sulfonic acid	HMDB32824			25739-65-5						FDB010800		21493743				31482			CC1=NN(C(O)=C1\N=N\C1=CC=C(C=C1)S(O)(=O)=O)C1=CC(Cl)=C(C=C1Cl)S(O)(=O)=O	InChI=1S/C16H12Cl2N4O7S2/c1-8-15(20-19-9-2-4-10(5-3-9)30(24,25)26)16(23)22(21-8)13-6-12(18)14(7-11(13)17)31(27,28)29/h2-7,23H,1H3,(H,24,25,26)(H,27,28,29)/b20-19+	SWTAMHBAAIVEKW-FMQUCBEESA-N	505.952	507.325		-3	0	-0.99	0.093 g/L	-3.9	1.48	171.51	115.42	46.01	5	10	3	3	Yes	expected		Organic compounds => Organoheterocyclic compounds => Azoles => Pyrazoles => Phenylpyrazoles => SUBSTITUENTS [1,4-dichlorobenzene_|_1-sulfo,2-unsubstituted aromatic compound_|_Aromatic heteromonocyclic compound_|_Aryl chloride_|_Aryl halide_|_Arylsulfonic a	Cytoplasm_|_Extracellular					Yellow food colouring; no longer permitted in the EU, USA and Australia.	basal medium_Ctrl_8h_2_50	7.50272e+06	basal medium_Ctrl_8h_2	2
ion_1945	[M-H]	none	C.I. Acid Yellow 17	C.I. Acid Yellow 17	Troglitazone	basal medium	8h	C16H12Cl2N4O7S2	6.52876	504.942	HMDB0032824	0	-1	-1	A	504.945	-0.00292159	-5.78596	2	292.599	0.578	0.5	7.50272e+06	9.07009e+06	0.883642	16	90.6433	2,5-dichloro-4-{5-hydroxy-3-methyl-4-[(E)-2-(4-sulfophenyl)diazen-1-yl]-1H-pyrazol-1-yl}benzene-1-sulfonic acid	HMDB32824			25739-65-5						FDB010800		21493743				31482			CC1=NN(C(O)=C1\N=N\C1=CC=C(C=C1)S(O)(=O)=O)C1=CC(Cl)=C(C=C1Cl)S(O)(=O)=O	InChI=1S/C16H12Cl2N4O7S2/c1-8-15(20-19-9-2-4-10(5-3-9)30(24,25)26)16(23)22(21-8)13-6-12(18)14(7-11(13)17)31(27,28)29/h2-7,23H,1H3,(H,24,25,26)(H,27,28,29)/b20-19+	SWTAMHBAAIVEKW-FMQUCBEESA-N	505.952	507.325		-3	0	-0.99	0.093 g/L	-3.9	1.48	171.51	115.42	46.01	5	10	3	3	Yes	expected		Organic compounds => Organoheterocyclic compounds => Azoles => Pyrazoles => Phenylpyrazoles => SUBSTITUENTS [1,4-dichlorobenzene_|_1-sulfo,2-unsubstituted aromatic compound_|_Aromatic heteromonocyclic compound_|_Aryl chloride_|_Aryl halide_|_Arylsulfonic a	Cytoplasm_|_Extracellular					Yellow food colouring; no longer permitted in the EU, USA and Australia.	basal medium_Troglitazone_8h_1_52	7.50272e+06	basal medium_Troglitazone_8h_1	1
ion_1945	[M-H]	none	C.I. Acid Yellow 17	C.I. Acid Yellow 17	Rotenone	basal medium	8h	C16H12Cl2N4O7S2	6.45435	504.942	HMDB0032824	0	-1	-1	A	504.945	-0.00292159	-5.78596	2	292.599	0.578	0.5	7.50272e+06	9.07009e+06	0.883642	16	90.6433	2,5-dichloro-4-{5-hydroxy-3-methyl-4-[(E)-2-(4-sulfophenyl)diazen-1-yl]-1H-pyrazol-1-yl}benzene-1-sulfonic acid	HMDB32824			25739-65-5						FDB010800		21493743				31482			CC1=NN(C(O)=C1\N=N\C1=CC=C(C=C1)S(O)(=O)=O)C1=CC(Cl)=C(C=C1Cl)S(O)(=O)=O	InChI=1S/C16H12Cl2N4O7S2/c1-8-15(20-19-9-2-4-10(5-3-9)30(24,25)26)16(23)22(21-8)13-6-12(18)14(7-11(13)17)31(27,28)29/h2-7,23H,1H3,(H,24,25,26)(H,27,28,29)/b20-19+	SWTAMHBAAIVEKW-FMQUCBEESA-N	505.952	507.325		-3	0	-0.99	0.093 g/L	-3.9	1.48	171.51	115.42	46.01	5	10	3	3	Yes	expected		Organic compounds => Organoheterocyclic compounds => Azoles => Pyrazoles => Phenylpyrazoles => SUBSTITUENTS [1,4-dichlorobenzene_|_1-sulfo,2-unsubstituted aromatic compound_|_Aromatic heteromonocyclic compound_|_Aryl chloride_|_Aryl halide_|_Arylsulfonic a	Cytoplasm_|_Extracellular					Yellow food colouring; no longer permitted in the EU, USA and Australia.	basal medium_Rotenone_8h_1_67	7.50272e+06	basal medium_Rotenone_8h_1	1
ion_1945	[M-H]	none	C.I. Acid Yellow 17	C.I. Acid Yellow 17	Rosiglitazone	basal medium	8h	C16H12Cl2N4O7S2	7.09198	504.942	HMDB0032824	0	-1	-1	A	504.945	-0.00292159	-5.78596	2	292.599	0.578	0.5	7.50272e+06	9.07009e+06	0.883642	16	90.6433	2,5-dichloro-4-{5-hydroxy-3-methyl-4-[(E)-2-(4-sulfophenyl)diazen-1-yl]-1H-pyrazol-1-yl}benzene-1-sulfonic acid	HMDB32824			25739-65-5						FDB010800		21493743				31482			CC1=NN(C(O)=C1\N=N\C1=CC=C(C=C1)S(O)(=O)=O)C1=CC(Cl)=C(C=C1Cl)S(O)(=O)=O	InChI=1S/C16H12Cl2N4O7S2/c1-8-15(20-19-9-2-4-10(5-3-9)30(24,25)26)16(23)22(21-8)13-6-12(18)14(7-11(13)17)31(27,28)29/h2-7,23H,1H3,(H,24,25,26)(H,27,28,29)/b20-19+	SWTAMHBAAIVEKW-FMQUCBEESA-N	505.952	507.325		-3	0	-0.99	0.093 g/L	-3.9	1.48	171.51	115.42	46.01	5	10	3	3	Yes	expected		Organic compounds => Organoheterocyclic compounds => Azoles => Pyrazoles => Phenylpyrazoles => SUBSTITUENTS [1,4-dichlorobenzene_|_1-sulfo,2-unsubstituted aromatic compound_|_Aromatic heteromonocyclic compound_|_Aryl chloride_|_Aryl halide_|_Arylsulfonic a	Cytoplasm_|_Extracellular					Yellow food colouring; no longer permitted in the EU, USA and Australia.	basal medium_Rosiglitazone_8h_2_59	7.50272e+06	basal medium_Rosiglitazone_8h_2	2
ion_1945	[M-H]	none	C.I. Acid Yellow 17	C.I. Acid Yellow 17	Amiodarone	basal medium	8h	C16H12Cl2N4O7S2	6.84638	504.942	HMDB0032824	0	-1	-1	A	504.945	-0.00292159	-5.78596	2	292.599	0.578	0.5	7.50272e+06	9.07009e+06	0.883642	16	90.6433	2,5-dichloro-4-{5-hydroxy-3-methyl-4-[(E)-2-(4-sulfophenyl)diazen-1-yl]-1H-pyrazol-1-yl}benzene-1-sulfonic acid	HMDB32824			25739-65-5						FDB010800		21493743				31482			CC1=NN(C(O)=C1\N=N\C1=CC=C(C=C1)S(O)(=O)=O)C1=CC(Cl)=C(C=C1Cl)S(O)(=O)=O	InChI=1S/C16H12Cl2N4O7S2/c1-8-15(20-19-9-2-4-10(5-3-9)30(24,25)26)16(23)22(21-8)13-6-12(18)14(7-11(13)17)31(27,28)29/h2-7,23H,1H3,(H,24,25,26)(H,27,28,29)/b20-19+	SWTAMHBAAIVEKW-FMQUCBEESA-N	505.952	507.325		-3	0	-0.99	0.093 g/L	-3.9	1.48	171.51	115.42	46.01	5	10	3	3	Yes	expected		Organic compounds => Organoheterocyclic compounds => Azoles => Pyrazoles => Phenylpyrazoles => SUBSTITUENTS [1,4-dichlorobenzene_|_1-sulfo,2-unsubstituted aromatic compound_|_Aromatic heteromonocyclic compound_|_Aryl chloride_|_Aryl halide_|_Arylsulfonic a	Cytoplasm_|_Extracellular					Yellow food colouring; no longer permitted in the EU, USA and Australia.	basal medium_Amiodarone_8h_3_66	7.50272e+06	basal medium_Amiodarone_8h_3	3
ion_1945	[M-H]	none	C.I. Acid Yellow 17	C.I. Acid Yellow 17	Rosiglitazone	basal medium	8h	C16H12Cl2N4O7S2	7.00233	504.942	HMDB0032824	0	-1	-1	A	504.945	-0.00292159	-5.78596	2	292.599	0.578	0.5	7.50272e+06	9.07009e+06	0.883642	16	90.6433	2,5-dichloro-4-{5-hydroxy-3-methyl-4-[(E)-2-(4-sulfophenyl)diazen-1-yl]-1H-pyrazol-1-yl}benzene-1-sulfonic acid	HMDB32824			25739-65-5						FDB010800		21493743				31482			CC1=NN(C(O)=C1\N=N\C1=CC=C(C=C1)S(O)(=O)=O)C1=CC(Cl)=C(C=C1Cl)S(O)(=O)=O	InChI=1S/C16H12Cl2N4O7S2/c1-8-15(20-19-9-2-4-10(5-3-9)30(24,25)26)16(23)22(21-8)13-6-12(18)14(7-11(13)17)31(27,28)29/h2-7,23H,1H3,(H,24,25,26)(H,27,28,29)/b20-19+	SWTAMHBAAIVEKW-FMQUCBEESA-N	505.952	507.325		-3	0	-0.99	0.093 g/L	-3.9	1.48	171.51	115.42	46.01	5	10	3	3	Yes	expected		Organic compounds => Organoheterocyclic compounds => Azoles => Pyrazoles => Phenylpyrazoles => SUBSTITUENTS [1,4-dichlorobenzene_|_1-sulfo,2-unsubstituted aromatic compound_|_Aromatic heteromonocyclic compound_|_Aryl chloride_|_Aryl halide_|_Arylsulfonic a	Cytoplasm_|_Extracellular					Yellow food colouring; no longer permitted in the EU, USA and Australia.	basal medium_Rosiglitazone_8h_1_58	7.50272e+06	basal medium_Rosiglitazone_8h_1	1
ion_1945	[M-H]	none	C.I. Acid Yellow 17	C.I. Acid Yellow 17	Ctrl	basal medium	8h	C16H12Cl2N4O7S2	7.27269	504.942	HMDB0032824	0	-1	-1	A	504.945	-0.00292159	-5.78596	2	292.599	0.578	0.5	7.50272e+06	9.07009e+06	0.883642	16	90.6433	2,5-dichloro-4-{5-hydroxy-3-methyl-4-[(E)-2-(4-sulfophenyl)diazen-1-yl]-1H-pyrazol-1-yl}benzene-1-sulfonic acid	HMDB32824			25739-65-5						FDB010800		21493743				31482			CC1=NN(C(O)=C1\N=N\C1=CC=C(C=C1)S(O)(=O)=O)C1=CC(Cl)=C(C=C1Cl)S(O)(=O)=O	InChI=1S/C16H12Cl2N4O7S2/c1-8-15(20-19-9-2-4-10(5-3-9)30(24,25)26)16(23)22(21-8)13-6-12(18)14(7-11(13)17)31(27,28)29/h2-7,23H,1H3,(H,24,25,26)(H,27,28,29)/b20-19+	SWTAMHBAAIVEKW-FMQUCBEESA-N	505.952	507.325		-3	0	-0.99	0.093 g/L	-3.9	1.48	171.51	115.42	46.01	5	10	3	3	Yes	expected		Organic compounds => Organoheterocyclic compounds => Azoles => Pyrazoles => Phenylpyrazoles => SUBSTITUENTS [1,4-dichlorobenzene_|_1-sulfo,2-unsubstituted aromatic compound_|_Aromatic heteromonocyclic compound_|_Aryl chloride_|_Aryl halide_|_Arylsulfonic a	Cytoplasm_|_Extracellular					Yellow food colouring; no longer permitted in the EU, USA and Australia.	basal medium_Ctrl_8h_4_61	7.50272e+06	basal medium_Ctrl_8h_4	4
ion_1945	[M-H]	none	C.I. Acid Yellow 17	C.I. Acid Yellow 17	Troglitazone	basal medium	8h	C16H12Cl2N4O7S2	6.52652	504.942	HMDB0032824	0	-1	-1	A	504.945	-0.00292159	-5.78596	2	292.599	0.578	0.5	7.50272e+06	9.07009e+06	0.883642	16	90.6433	2,5-dichloro-4-{5-hydroxy-3-methyl-4-[(E)-2-(4-sulfophenyl)diazen-1-yl]-1H-pyrazol-1-yl}benzene-1-sulfonic acid	HMDB32824			25739-65-5						FDB010800		21493743				31482			CC1=NN(C(O)=C1\N=N\C1=CC=C(C=C1)S(O)(=O)=O)C1=CC(Cl)=C(C=C1Cl)S(O)(=O)=O	InChI=1S/C16H12Cl2N4O7S2/c1-8-15(20-19-9-2-4-10(5-3-9)30(24,25)26)16(23)22(21-8)13-6-12(18)14(7-11(13)17)31(27,28)29/h2-7,23H,1H3,(H,24,25,26)(H,27,28,29)/b20-19+	SWTAMHBAAIVEKW-FMQUCBEESA-N	505.952	507.325		-3	0	-0.99	0.093 g/L	-3.9	1.48	171.51	115.42	46.01	5	10	3	3	Yes	expected		Organic compounds => Organoheterocyclic compounds => Azoles => Pyrazoles => Phenylpyrazoles => SUBSTITUENTS [1,4-dichlorobenzene_|_1-sulfo,2-unsubstituted aromatic compound_|_Aromatic heteromonocyclic compound_|_Aryl chloride_|_Aryl halide_|_Arylsulfonic a	Cytoplasm_|_Extracellular					Yellow food colouring; no longer permitted in the EU, USA and Australia.	basal medium_Troglitazone_8h_2_53	7.50272e+06	basal medium_Troglitazone_8h_2	2
ion_1945	[M-H]	none	C.I. Acid Yellow 17	C.I. Acid Yellow 17	Benzbromarone	basal medium	8h	C16H12Cl2N4O7S2		504.942	HMDB0032824	0	-1	-1	A	504.945	-0.00292159	-5.78596	2	292.599	0.578	0.5	7.50272e+06	9.07009e+06	0.883642	16	90.6433	2,5-dichloro-4-{5-hydroxy-3-methyl-4-[(E)-2-(4-sulfophenyl)diazen-1-yl]-1H-pyrazol-1-yl}benzene-1-sulfonic acid	HMDB32824			25739-65-5						FDB010800		21493743				31482			CC1=NN(C(O)=C1\N=N\C1=CC=C(C=C1)S(O)(=O)=O)C1=CC(Cl)=C(C=C1Cl)S(O)(=O)=O	InChI=1S/C16H12Cl2N4O7S2/c1-8-15(20-19-9-2-4-10(5-3-9)30(24,25)26)16(23)22(21-8)13-6-12(18)14(7-11(13)17)31(27,28)29/h2-7,23H,1H3,(H,24,25,26)(H,27,28,29)/b20-19+	SWTAMHBAAIVEKW-FMQUCBEESA-N	505.952	507.325		-3	0	-0.99	0.093 g/L	-3.9	1.48	171.51	115.42	46.01	5	10	3	3	Yes	expected		Organic compounds => Organoheterocyclic compounds => Azoles => Pyrazoles => Phenylpyrazoles => SUBSTITUENTS [1,4-dichlorobenzene_|_1-sulfo,2-unsubstituted aromatic compound_|_Aromatic heteromonocyclic compound_|_Aryl chloride_|_Aryl halide_|_Arylsulfonic a	Cytoplasm_|_Extracellular					Yellow food colouring; no longer permitted in the EU, USA and Australia.	basal medium_Benzbromarone_8h_3_57	7.50272e+06	basal medium_Benzbromarone_8h_3	3
ion_1945	[M-H]	none	C.I. Acid Yellow 17	C.I. Acid Yellow 17	Rotenone	basal medium	8h	C16H12Cl2N4O7S2	6.36439	504.942	HMDB0032824	0	-1	-1	A	504.945	-0.00292159	-5.78596	2	292.599	0.578	0.5	7.50272e+06	9.07009e+06	0.883642	16	90.6433	2,5-dichloro-4-{5-hydroxy-3-methyl-4-[(E)-2-(4-sulfophenyl)diazen-1-yl]-1H-pyrazol-1-yl}benzene-1-sulfonic acid	HMDB32824			25739-65-5						FDB010800		21493743				31482			CC1=NN(C(O)=C1\N=N\C1=CC=C(C=C1)S(O)(=O)=O)C1=CC(Cl)=C(C=C1Cl)S(O)(=O)=O	InChI=1S/C16H12Cl2N4O7S2/c1-8-15(20-19-9-2-4-10(5-3-9)30(24,25)26)16(23)22(21-8)13-6-12(18)14(7-11(13)17)31(27,28)29/h2-7,23H,1H3,(H,24,25,26)(H,27,28,29)/b20-19+	SWTAMHBAAIVEKW-FMQUCBEESA-N	505.952	507.325		-3	0	-0.99	0.093 g/L	-3.9	1.48	171.51	115.42	46.01	5	10	3	3	Yes	expected		Organic compounds => Organoheterocyclic compounds => Azoles => Pyrazoles => Phenylpyrazoles => SUBSTITUENTS [1,4-dichlorobenzene_|_1-sulfo,2-unsubstituted aromatic compound_|_Aromatic heteromonocyclic compound_|_Aryl chloride_|_Aryl halide_|_Arylsulfonic a	Cytoplasm_|_Extracellular					Yellow food colouring; no longer permitted in the EU, USA and Australia.	basal medium_Rotenone_8h_2_68	7.50272e+06	basal medium_Rotenone_8h_2	2
ion_1945	[M-H]	none	C.I. Acid Yellow 17	C.I. Acid Yellow 17	Troglitazone	basal medium	8h	C16H12Cl2N4O7S2	6.35271	504.942	HMDB0032824	0	-1	-1	A	504.945	-0.00292159	-5.78596	2	292.599	0.578	0.5	7.50272e+06	9.07009e+06	0.883642	16	90.6433	2,5-dichloro-4-{5-hydroxy-3-methyl-4-[(E)-2-(4-sulfophenyl)diazen-1-yl]-1H-pyrazol-1-yl}benzene-1-sulfonic acid	HMDB32824			25739-65-5						FDB010800		21493743				31482			CC1=NN(C(O)=C1\N=N\C1=CC=C(C=C1)S(O)(=O)=O)C1=CC(Cl)=C(C=C1Cl)S(O)(=O)=O	InChI=1S/C16H12Cl2N4O7S2/c1-8-15(20-19-9-2-4-10(5-3-9)30(24,25)26)16(23)22(21-8)13-6-12(18)14(7-11(13)17)31(27,28)29/h2-7,23H,1H3,(H,24,25,26)(H,27,28,29)/b20-19+	SWTAMHBAAIVEKW-FMQUCBEESA-N	505.952	507.325		-3	0	-0.99	0.093 g/L	-3.9	1.48	171.51	115.42	46.01	5	10	3	3	Yes	expected		Organic compounds => Organoheterocyclic compounds => Azoles => Pyrazoles => Phenylpyrazoles => SUBSTITUENTS [1,4-dichlorobenzene_|_1-sulfo,2-unsubstituted aromatic compound_|_Aromatic heteromonocyclic compound_|_Aryl chloride_|_Aryl halide_|_Arylsulfonic a	Cytoplasm_|_Extracellular					Yellow food colouring; no longer permitted in the EU, USA and Australia.	basal medium_Troglitazone_8h_3_54	7.50272e+06	basal medium_Troglitazone_8h_3	3
ion_1945	[M-H]	none	C.I. Acid Yellow 17	C.I. Acid Yellow 17	Benzbromarone	basal medium	8h	C16H12Cl2N4O7S2		504.942	HMDB0032824	0	-1	-1	A	504.945	-0.00292159	-5.78596	2	292.599	0.578	0.5	7.50272e+06	9.07009e+06	0.883642	16	90.6433	2,5-dichloro-4-{5-hydroxy-3-methyl-4-[(E)-2-(4-sulfophenyl)diazen-1-yl]-1H-pyrazol-1-yl}benzene-1-sulfonic acid	HMDB32824			25739-65-5						FDB010800		21493743				31482			CC1=NN(C(O)=C1\N=N\C1=CC=C(C=C1)S(O)(=O)=O)C1=CC(Cl)=C(C=C1Cl)S(O)(=O)=O	InChI=1S/C16H12Cl2N4O7S2/c1-8-15(20-19-9-2-4-10(5-3-9)30(24,25)26)16(23)22(21-8)13-6-12(18)14(7-11(13)17)31(27,28)29/h2-7,23H,1H3,(H,24,25,26)(H,27,28,29)/b20-19+	SWTAMHBAAIVEKW-FMQUCBEESA-N	505.952	507.325		-3	0	-0.99	0.093 g/L	-3.9	1.48	171.51	115.42	46.01	5	10	3	3	Yes	expected		Organic compounds => Organoheterocyclic compounds => Azoles => Pyrazoles => Phenylpyrazoles => SUBSTITUENTS [1,4-dichlorobenzene_|_1-sulfo,2-unsubstituted aromatic compound_|_Aromatic heteromonocyclic compound_|_Aryl chloride_|_Aryl halide_|_Arylsulfonic a	Cytoplasm_|_Extracellular					Yellow food colouring; no longer permitted in the EU, USA and Australia.	basal medium_Benzbromarone_8h_2_56	7.50272e+06	basal medium_Benzbromarone_8h_2	2
ion_1945	[M-H]	none	C.I. Acid Yellow 17	C.I. Acid Yellow 17	Ctrl	basal medium	8h	C16H12Cl2N4O7S2	7.19167	504.942	HMDB0032824	0	-1	-1	A	504.945	-0.00292159	-5.78596	2	292.599	0.578	0.5	7.50272e+06	9.07009e+06	0.883642	16	90.6433	2,5-dichloro-4-{5-hydroxy-3-methyl-4-[(E)-2-(4-sulfophenyl)diazen-1-yl]-1H-pyrazol-1-yl}benzene-1-sulfonic acid	HMDB32824			25739-65-5						FDB010800		21493743				31482			CC1=NN(C(O)=C1\N=N\C1=CC=C(C=C1)S(O)(=O)=O)C1=CC(Cl)=C(C=C1Cl)S(O)(=O)=O	InChI=1S/C16H12Cl2N4O7S2/c1-8-15(20-19-9-2-4-10(5-3-9)30(24,25)26)16(23)22(21-8)13-6-12(18)14(7-11(13)17)31(27,28)29/h2-7,23H,1H3,(H,24,25,26)(H,27,28,29)/b20-19+	SWTAMHBAAIVEKW-FMQUCBEESA-N	505.952	507.325		-3	0	-0.99	0.093 g/L	-3.9	1.48	171.51	115.42	46.01	5	10	3	3	Yes	expected		Organic compounds => Organoheterocyclic compounds => Azoles => Pyrazoles => Phenylpyrazoles => SUBSTITUENTS [1,4-dichlorobenzene_|_1-sulfo,2-unsubstituted aromatic compound_|_Aromatic heteromonocyclic compound_|_Aryl chloride_|_Aryl halide_|_Arylsulfonic a	Cytoplasm_|_Extracellular					Yellow food colouring; no longer permitted in the EU, USA and Australia.	basal medium_Ctrl_8h_5_62	7.50272e+06	basal medium_Ctrl_8h_5	5
ion_1945	[M-H]	none	C.I. Acid Yellow 17	C.I. Acid Yellow 17	Amiodarone	basal medium	8h	C16H12Cl2N4O7S2	6.91117	504.942	HMDB0032824	0	-1	-1	A	504.945	-0.00292159	-5.78596	2	292.599	0.578	0.5	7.50272e+06	9.07009e+06	0.883642	16	90.6433	2,5-dichloro-4-{5-hydroxy-3-methyl-4-[(E)-2-(4-sulfophenyl)diazen-1-yl]-1H-pyrazol-1-yl}benzene-1-sulfonic acid	HMDB32824			25739-65-5						FDB010800		21493743				31482			CC1=NN(C(O)=C1\N=N\C1=CC=C(C=C1)S(O)(=O)=O)C1=CC(Cl)=C(C=C1Cl)S(O)(=O)=O	InChI=1S/C16H12Cl2N4O7S2/c1-8-15(20-19-9-2-4-10(5-3-9)30(24,25)26)16(23)22(21-8)13-6-12(18)14(7-11(13)17)31(27,28)29/h2-7,23H,1H3,(H,24,25,26)(H,27,28,29)/b20-19+	SWTAMHBAAIVEKW-FMQUCBEESA-N	505.952	507.325		-3	0	-0.99	0.093 g/L	-3.9	1.48	171.51	115.42	46.01	5	10	3	3	Yes	expected		Organic compounds => Organoheterocyclic compounds => Azoles => Pyrazoles => Phenylpyrazoles => SUBSTITUENTS [1,4-dichlorobenzene_|_1-sulfo,2-unsubstituted aromatic compound_|_Aromatic heteromonocyclic compound_|_Aryl chloride_|_Aryl halide_|_Arylsulfonic a	Cytoplasm_|_Extracellular					Yellow food colouring; no longer permitted in the EU, USA and Australia.	basal medium_Amiodarone_8h_1_64	7.50272e+06	basal medium_Amiodarone_8h_1	1
ion_1945	[M-H]	none	C.I. Acid Yellow 17	C.I. Acid Yellow 17	Ctrl	basal medium	8h	C16H12Cl2N4O7S2	7.2099	504.942	HMDB0032824	0	-1	-1	A	504.945	-0.00292159	-5.78596	2	292.599	0.578	0.5	7.50272e+06	9.07009e+06	0.883642	16	90.6433	2,5-dichloro-4-{5-hydroxy-3-methyl-4-[(E)-2-(4-sulfophenyl)diazen-1-yl]-1H-pyrazol-1-yl}benzene-1-sulfonic acid	HMDB32824			25739-65-5						FDB010800		21493743				31482			CC1=NN(C(O)=C1\N=N\C1=CC=C(C=C1)S(O)(=O)=O)C1=CC(Cl)=C(C=C1Cl)S(O)(=O)=O	InChI=1S/C16H12Cl2N4O7S2/c1-8-15(20-19-9-2-4-10(5-3-9)30(24,25)26)16(23)22(21-8)13-6-12(18)14(7-11(13)17)31(27,28)29/h2-7,23H,1H3,(H,24,25,26)(H,27,28,29)/b20-19+	SWTAMHBAAIVEKW-FMQUCBEESA-N	505.952	507.325		-3	0	-0.99	0.093 g/L	-3.9	1.48	171.51	115.42	46.01	5	10	3	3	Yes	expected		Organic compounds => Organoheterocyclic compounds => Azoles => Pyrazoles => Phenylpyrazoles => SUBSTITUENTS [1,4-dichlorobenzene_|_1-sulfo,2-unsubstituted aromatic compound_|_Aromatic heteromonocyclic compound_|_Aryl chloride_|_Aryl halide_|_Arylsulfonic a	Cytoplasm_|_Extracellular					Yellow food colouring; no longer permitted in the EU, USA and Australia.	basal medium_Ctrl_8h_6_63	7.50272e+06	basal medium_Ctrl_8h_6	6
ion_1945	[M-H]	none	C.I. Pigment Yellow	C.I. Acid Yellow 17	Antimycin A	basal medium	8h	C16H12Cl2N4O7S2	7.00428	504.942	HMDB0037803	0	-1	-1	A	504.945	-0.00292159	-5.78596	2	292.599	0.578	0.5	7.50272e+06	9.07009e+06	0.883642	16	90.6433	4,5-dichloro-2-[(E)-2-[3-methyl-5-oxo-1-(3-sulfophenyl)-4,5-dihydro-1H-pyrazol-4-yl]diazen-1-yl]benzene-1-sulfonic acid	HMDB37803			65212-84-2						FDB016948		151896				36460			CC1=NN(C(=O)C1\N=N\C1=C(C=C(Cl)C(Cl)=C1)S(O)(=O)=O)C1=CC(=CC=C1)S(O)(=O)=O	InChI=1S/C16H12Cl2N4O7S2/c1-8-15(20-19-13-6-11(17)12(18)7-14(13)31(27,28)29)16(23)22(21-8)9-3-2-4-10(5-9)30(24,25)26/h2-7,15H,1H3,(H,24,25,26)(H,27,28,29)/b20-19+	UOJXCGAWGJWRNV-FMQUCBEESA-N	505.952	507.325		-2	0	-1.2	0.0082 g/L	-3.3	-1.8	166.13	112.01	45.46	5	10	2	3	Yes	expected		Organic compounds => Benzenoids => Benzene and substituted derivatives => Benzenesulfonic acids and derivatives => Benzenesulfonic acids and derivatives => SUBSTITUENTS [1,2-dichlorobenzene_|_1-sulfo,2-unsubstituted aromatic compound_|_Aromatic heteromonoc	Cytoplasm_|_Extracellular					C.I. Pigment Yellow is a fda approved colourant for food contact high density polyethylene and polypropylene resins.	basal medium_Antimycin A_8h_1_70	7.50272e+06	basal medium_Antimycin A_8h_1	1
ion_1945	[M-H]	none	C.I. Pigment Yellow	C.I. Acid Yellow 17	Benzbromarone	basal medium	8h	C16H12Cl2N4O7S2		504.942	HMDB0037803	0	-1	-1	A	504.945	-0.00292159	-5.78596	2	292.599	0.578	0.5	7.50272e+06	9.07009e+06	0.883642	16	90.6433	4,5-dichloro-2-[(E)-2-[3-methyl-5-oxo-1-(3-sulfophenyl)-4,5-dihydro-1H-pyrazol-4-yl]diazen-1-yl]benzene-1-sulfonic acid	HMDB37803			65212-84-2						FDB016948		151896				36460			CC1=NN(C(=O)C1\N=N\C1=C(C=C(Cl)C(Cl)=C1)S(O)(=O)=O)C1=CC(=CC=C1)S(O)(=O)=O	InChI=1S/C16H12Cl2N4O7S2/c1-8-15(20-19-13-6-11(17)12(18)7-14(13)31(27,28)29)16(23)22(21-8)9-3-2-4-10(5-9)30(24,25)26/h2-7,15H,1H3,(H,24,25,26)(H,27,28,29)/b20-19+	UOJXCGAWGJWRNV-FMQUCBEESA-N	505.952	507.325		-2	0	-1.2	0.0082 g/L	-3.3	-1.8	166.13	112.01	45.46	5	10	2	3	Yes	expected		Organic compounds => Benzenoids => Benzene and substituted derivatives => Benzenesulfonic acids and derivatives => Benzenesulfonic acids and derivatives => SUBSTITUENTS [1,2-dichlorobenzene_|_1-sulfo,2-unsubstituted aromatic compound_|_Aromatic heteromonoc	Cytoplasm_|_Extracellular					C.I. Pigment Yellow is a fda approved colourant for food contact high density polyethylene and polypropylene resins.	basal medium_Benzbromarone_8h_1_55	7.50272e+06	basal medium_Benzbromarone_8h_1	1
ion_1945	[M-H]	none	C.I. Pigment Yellow	C.I. Acid Yellow 17	Antimycin A	basal medium	8h	C16H12Cl2N4O7S2	6.9622	504.942	HMDB0037803	0	-1	-1	A	504.945	-0.00292159	-5.78596	2	292.599	0.578	0.5	7.50272e+06	9.07009e+06	0.883642	16	90.6433	4,5-dichloro-2-[(E)-2-[3-methyl-5-oxo-1-(3-sulfophenyl)-4,5-dihydro-1H-pyrazol-4-yl]diazen-1-yl]benzene-1-sulfonic acid	HMDB37803			65212-84-2						FDB016948		151896				36460			CC1=NN(C(=O)C1\N=N\C1=C(C=C(Cl)C(Cl)=C1)S(O)(=O)=O)C1=CC(=CC=C1)S(O)(=O)=O	InChI=1S/C16H12Cl2N4O7S2/c1-8-15(20-19-13-6-11(17)12(18)7-14(13)31(27,28)29)16(23)22(21-8)9-3-2-4-10(5-9)30(24,25)26/h2-7,15H,1H3,(H,24,25,26)(H,27,28,29)/b20-19+	UOJXCGAWGJWRNV-FMQUCBEESA-N	505.952	507.325		-2	0	-1.2	0.0082 g/L	-3.3	-1.8	166.13	112.01	45.46	5	10	2	3	Yes	expected		Organic compounds => Benzenoids => Benzene and substituted derivatives => Benzenesulfonic acids and derivatives => Benzenesulfonic acids and derivatives => SUBSTITUENTS [1,2-dichlorobenzene_|_1-sulfo,2-unsubstituted aromatic compound_|_Aromatic heteromonoc	Cytoplasm_|_Extracellular					C.I. Pigment Yellow is a fda approved colourant for food contact high density polyethylene and polypropylene resins.	basal medium_Antimycin A_8h_2_71	7.50272e+06	basal medium_Antimycin A_8h_2	2
ion_1945	[M-H]	none	C.I. Pigment Yellow	C.I. Acid Yellow 17	Amiodarone	basal medium	8h	C16H12Cl2N4O7S2	7.00752	504.942	HMDB0037803	0	-1	-1	A	504.945	-0.00292159	-5.78596	2	292.599	0.578	0.5	7.50272e+06	9.07009e+06	0.883642	16	90.6433	4,5-dichloro-2-[(E)-2-[3-methyl-5-oxo-1-(3-sulfophenyl)-4,5-dihydro-1H-pyrazol-4-yl]diazen-1-yl]benzene-1-sulfonic acid	HMDB37803			65212-84-2						FDB016948		151896				36460			CC1=NN(C(=O)C1\N=N\C1=C(C=C(Cl)C(Cl)=C1)S(O)(=O)=O)C1=CC(=CC=C1)S(O)(=O)=O	InChI=1S/C16H12Cl2N4O7S2/c1-8-15(20-19-13-6-11(17)12(18)7-14(13)31(27,28)29)16(23)22(21-8)9-3-2-4-10(5-9)30(24,25)26/h2-7,15H,1H3,(H,24,25,26)(H,27,28,29)/b20-19+	UOJXCGAWGJWRNV-FMQUCBEESA-N	505.952	507.325		-2	0	-1.2	0.0082 g/L	-3.3	-1.8	166.13	112.01	45.46	5	10	2	3	Yes	expected		Organic compounds => Benzenoids => Benzene and substituted derivatives => Benzenesulfonic acids and derivatives => Benzenesulfonic acids and derivatives => SUBSTITUENTS [1,2-dichlorobenzene_|_1-sulfo,2-unsubstituted aromatic compound_|_Aromatic heteromonoc	Cytoplasm_|_Extracellular					C.I. Pigment Yellow is a fda approved colourant for food contact high density polyethylene and polypropylene resins.	basal medium_Amiodarone_8h_2_65	7.50272e+06	basal medium_Amiodarone_8h_2	2
ion_1945	[M-H]	none	C.I. Pigment Yellow	C.I. Acid Yellow 17	Ctrl	basal medium	8h	C16H12Cl2N4O7S2	7.23062	504.942	HMDB0037803	0	-1	-1	A	504.945	-0.00292159	-5.78596	2	292.599	0.578	0.5	7.50272e+06	9.07009e+06	0.883642	16	90.6433	4,5-dichloro-2-[(E)-2-[3-methyl-5-oxo-1-(3-sulfophenyl)-4,5-dihydro-1H-pyrazol-4-yl]diazen-1-yl]benzene-1-sulfonic acid	HMDB37803			65212-84-2						FDB016948		151896				36460			CC1=NN(C(=O)C1\N=N\C1=C(C=C(Cl)C(Cl)=C1)S(O)(=O)=O)C1=CC(=CC=C1)S(O)(=O)=O	InChI=1S/C16H12Cl2N4O7S2/c1-8-15(20-19-13-6-11(17)12(18)7-14(13)31(27,28)29)16(23)22(21-8)9-3-2-4-10(5-9)30(24,25)26/h2-7,15H,1H3,(H,24,25,26)(H,27,28,29)/b20-19+	UOJXCGAWGJWRNV-FMQUCBEESA-N	505.952	507.325		-2	0	-1.2	0.0082 g/L	-3.3	-1.8	166.13	112.01	45.46	5	10	2	3	Yes	expected		Organic compounds => Benzenoids => Benzene and substituted derivatives => Benzenesulfonic acids and derivatives => Benzenesulfonic acids and derivatives => SUBSTITUENTS [1,2-dichlorobenzene_|_1-sulfo,2-unsubstituted aromatic compound_|_Aromatic heteromonoc	Cytoplasm_|_Extracellular					C.I. Pigment Yellow is a fda approved colourant for food contact high density polyethylene and polypropylene resins.	basal medium_Ctrl_8h_1_49	7.50272e+06	basal medium_Ctrl_8h_1	1
ion_1945	[M-H]	none	C.I. Pigment Yellow	C.I. Acid Yellow 17	Rosiglitazone	basal medium	8h	C16H12Cl2N4O7S2	7.20951	504.942	HMDB0037803	0	-1	-1	A	504.945	-0.00292159	-5.78596	2	292.599	0.578	0.5	7.50272e+06	9.07009e+06	0.883642	16	90.6433	4,5-dichloro-2-[(E)-2-[3-methyl-5-oxo-1-(3-sulfophenyl)-4,5-dihydro-1H-pyrazol-4-yl]diazen-1-yl]benzene-1-sulfonic acid	HMDB37803			65212-84-2						FDB016948		151896				36460			CC1=NN(C(=O)C1\N=N\C1=C(C=C(Cl)C(Cl)=C1)S(O)(=O)=O)C1=CC(=CC=C1)S(O)(=O)=O	InChI=1S/C16H12Cl2N4O7S2/c1-8-15(20-19-13-6-11(17)12(18)7-14(13)31(27,28)29)16(23)22(21-8)9-3-2-4-10(5-9)30(24,25)26/h2-7,15H,1H3,(H,24,25,26)(H,27,28,29)/b20-19+	UOJXCGAWGJWRNV-FMQUCBEESA-N	505.952	507.325		-2	0	-1.2	0.0082 g/L	-3.3	-1.8	166.13	112.01	45.46	5	10	2	3	Yes	expected		Organic compounds => Benzenoids => Benzene and substituted derivatives => Benzenesulfonic acids and derivatives => Benzenesulfonic acids and derivatives => SUBSTITUENTS [1,2-dichlorobenzene_|_1-sulfo,2-unsubstituted aromatic compound_|_Aromatic heteromonoc	Cytoplasm_|_Extracellular					C.I. Pigment Yellow is a fda approved colourant for food contact high density polyethylene and polypropylene resins.	basal medium_Rosiglitazone_8h_3_60	7.50272e+06	basal medium_Rosiglitazone_8h_3	3
ion_1945	[M-H]	none	C.I. Pigment Yellow	C.I. Acid Yellow 17	Rotenone	basal medium	8h	C16H12Cl2N4O7S2	6.70067	504.942	HMDB0037803	0	-1	-1	A	504.945	-0.00292159	-5.78596	2	292.599	0.578	0.5	7.50272e+06	9.07009e+06	0.883642	16	90.6433	4,5-dichloro-2-[(E)-2-[3-methyl-5-oxo-1-(3-sulfophenyl)-4,5-dihydro-1H-pyrazol-4-yl]diazen-1-yl]benzene-1-sulfonic acid	HMDB37803			65212-84-2						FDB016948		151896				36460			CC1=NN(C(=O)C1\N=N\C1=C(C=C(Cl)C(Cl)=C1)S(O)(=O)=O)C1=CC(=CC=C1)S(O)(=O)=O	InChI=1S/C16H12Cl2N4O7S2/c1-8-15(20-19-13-6-11(17)12(18)7-14(13)31(27,28)29)16(23)22(21-8)9-3-2-4-10(5-9)30(24,25)26/h2-7,15H,1H3,(H,24,25,26)(H,27,28,29)/b20-19+	UOJXCGAWGJWRNV-FMQUCBEESA-N	505.952	507.325		-2	0	-1.2	0.0082 g/L	-3.3	-1.8	166.13	112.01	45.46	5	10	2	3	Yes	expected		Organic compounds => Benzenoids => Benzene and substituted derivatives => Benzenesulfonic acids and derivatives => Benzenesulfonic acids and derivatives => SUBSTITUENTS [1,2-dichlorobenzene_|_1-sulfo,2-unsubstituted aromatic compound_|_Aromatic heteromonoc	Cytoplasm_|_Extracellular					C.I. Pigment Yellow is a fda approved colourant for food contact high density polyethylene and polypropylene resins.	basal medium_Rotenone_8h_3_69	7.50272e+06	basal medium_Rotenone_8h_3	3
ion_1945	[M-H]	none	C.I. Pigment Yellow	C.I. Acid Yellow 17	Ctrl	basal medium	8h	C16H12Cl2N4O7S2	7.2605	504.942	HMDB0037803	0	-1	-1	A	504.945	-0.00292159	-5.78596	2	292.599	0.578	0.5	7.50272e+06	9.07009e+06	0.883642	16	90.6433	4,5-dichloro-2-[(E)-2-[3-methyl-5-oxo-1-(3-sulfophenyl)-4,5-dihydro-1H-pyrazol-4-yl]diazen-1-yl]benzene-1-sulfonic acid	HMDB37803			65212-84-2						FDB016948		151896				36460			CC1=NN(C(=O)C1\N=N\C1=C(C=C(Cl)C(Cl)=C1)S(O)(=O)=O)C1=CC(=CC=C1)S(O)(=O)=O	InChI=1S/C16H12Cl2N4O7S2/c1-8-15(20-19-13-6-11(17)12(18)7-14(13)31(27,28)29)16(23)22(21-8)9-3-2-4-10(5-9)30(24,25)26/h2-7,15H,1H3,(H,24,25,26)(H,27,28,29)/b20-19+	UOJXCGAWGJWRNV-FMQUCBEESA-N	505.952	507.325		-2	0	-1.2	0.0082 g/L	-3.3	-1.8	166.13	112.01	45.46	5	10	2	3	Yes	expected		Organic compounds => Benzenoids => Benzene and substituted derivatives => Benzenesulfonic acids and derivatives => Benzenesulfonic acids and derivatives => SUBSTITUENTS [1,2-dichlorobenzene_|_1-sulfo,2-unsubstituted aromatic compound_|_Aromatic heteromonoc	Cytoplasm_|_Extracellular					C.I. Pigment Yellow is a fda approved colourant for food contact high density polyethylene and polypropylene resins.	basal medium_Ctrl_8h_3_51	7.50272e+06	basal medium_Ctrl_8h_3	3
ion_1945	[M-H]	none	C.I. Pigment Yellow	C.I. Acid Yellow 17	Antimycin A	basal medium	8h	C16H12Cl2N4O7S2	7.03443	504.942	HMDB0037803	0	-1	-1	A	504.945	-0.00292159	-5.78596	2	292.599	0.578	0.5	7.50272e+06	9.07009e+06	0.883642	16	90.6433	4,5-dichloro-2-[(E)-2-[3-methyl-5-oxo-1-(3-sulfophenyl)-4,5-dihydro-1H-pyrazol-4-yl]diazen-1-yl]benzene-1-sulfonic acid	HMDB37803			65212-84-2						FDB016948		151896				36460			CC1=NN(C(=O)C1\N=N\C1=C(C=C(Cl)C(Cl)=C1)S(O)(=O)=O)C1=CC(=CC=C1)S(O)(=O)=O	InChI=1S/C16H12Cl2N4O7S2/c1-8-15(20-19-13-6-11(17)12(18)7-14(13)31(27,28)29)16(23)22(21-8)9-3-2-4-10(5-9)30(24,25)26/h2-7,15H,1H3,(H,24,25,26)(H,27,28,29)/b20-19+	UOJXCGAWGJWRNV-FMQUCBEESA-N	505.952	507.325		-2	0	-1.2	0.0082 g/L	-3.3	-1.8	166.13	112.01	45.46	5	10	2	3	Yes	expected		Organic compounds => Benzenoids => Benzene and substituted derivatives => Benzenesulfonic acids and derivatives => Benzenesulfonic acids and derivatives => SUBSTITUENTS [1,2-dichlorobenzene_|_1-sulfo,2-unsubstituted aromatic compound_|_Aromatic heteromonoc	Cytoplasm_|_Extracellular					C.I. Pigment Yellow is a fda approved colourant for food contact high density polyethylene and polypropylene resins.	basal medium_Antimycin A_8h_3_72	7.50272e+06	basal medium_Antimycin A_8h_3	3
ion_1945	[M-H]	none	C.I. Pigment Yellow	C.I. Acid Yellow 17	Ctrl	basal medium	8h	C16H12Cl2N4O7S2	7.269	504.942	HMDB0037803	0	-1	-1	A	504.945	-0.00292159	-5.78596	2	292.599	0.578	0.5	7.50272e+06	9.07009e+06	0.883642	16	90.6433	4,5-dichloro-2-[(E)-2-[3-methyl-5-oxo-1-(3-sulfophenyl)-4,5-dihydro-1H-pyrazol-4-yl]diazen-1-yl]benzene-1-sulfonic acid	HMDB37803			65212-84-2						FDB016948		151896				36460			CC1=NN(C(=O)C1\N=N\C1=C(C=C(Cl)C(Cl)=C1)S(O)(=O)=O)C1=CC(=CC=C1)S(O)(=O)=O	InChI=1S/C16H12Cl2N4O7S2/c1-8-15(20-19-13-6-11(17)12(18)7-14(13)31(27,28)29)16(23)22(21-8)9-3-2-4-10(5-9)30(24,25)26/h2-7,15H,1H3,(H,24,25,26)(H,27,28,29)/b20-19+	UOJXCGAWGJWRNV-FMQUCBEESA-N	505.952	507.325		-2	0	-1.2	0.0082 g/L	-3.3	-1.8	166.13	112.01	45.46	5	10	2	3	Yes	expected		Organic compounds => Benzenoids => Benzene and substituted derivatives => Benzenesulfonic acids and derivatives => Benzenesulfonic acids and derivatives => SUBSTITUENTS [1,2-dichlorobenzene_|_1-sulfo,2-unsubstituted aromatic compound_|_Aromatic heteromonoc	Cytoplasm_|_Extracellular					C.I. Pigment Yellow is a fda approved colourant for food contact high density polyethylene and polypropylene resins.	basal medium_Ctrl_8h_2_50	7.50272e+06	basal medium_Ctrl_8h_2	2
ion_1945	[M-H]	none	C.I. Pigment Yellow	C.I. Acid Yellow 17	Troglitazone	basal medium	8h	C16H12Cl2N4O7S2	6.52876	504.942	HMDB0037803	0	-1	-1	A	504.945	-0.00292159	-5.78596	2	292.599	0.578	0.5	7.50272e+06	9.07009e+06	0.883642	16	90.6433	4,5-dichloro-2-[(E)-2-[3-methyl-5-oxo-1-(3-sulfophenyl)-4,5-dihydro-1H-pyrazol-4-yl]diazen-1-yl]benzene-1-sulfonic acid	HMDB37803			65212-84-2						FDB016948		151896				36460			CC1=NN(C(=O)C1\N=N\C1=C(C=C(Cl)C(Cl)=C1)S(O)(=O)=O)C1=CC(=CC=C1)S(O)(=O)=O	InChI=1S/C16H12Cl2N4O7S2/c1-8-15(20-19-13-6-11(17)12(18)7-14(13)31(27,28)29)16(23)22(21-8)9-3-2-4-10(5-9)30(24,25)26/h2-7,15H,1H3,(H,24,25,26)(H,27,28,29)/b20-19+	UOJXCGAWGJWRNV-FMQUCBEESA-N	505.952	507.325		-2	0	-1.2	0.0082 g/L	-3.3	-1.8	166.13	112.01	45.46	5	10	2	3	Yes	expected		Organic compounds => Benzenoids => Benzene and substituted derivatives => Benzenesulfonic acids and derivatives => Benzenesulfonic acids and derivatives => SUBSTITUENTS [1,2-dichlorobenzene_|_1-sulfo,2-unsubstituted aromatic compound_|_Aromatic heteromonoc	Cytoplasm_|_Extracellular					C.I. Pigment Yellow is a fda approved colourant for food contact high density polyethylene and polypropylene resins.	basal medium_Troglitazone_8h_1_52	7.50272e+06	basal medium_Troglitazone_8h_1	1
ion_1945	[M-H]	none	C.I. Pigment Yellow	C.I. Acid Yellow 17	Rotenone	basal medium	8h	C16H12Cl2N4O7S2	6.45435	504.942	HMDB0037803	0	-1	-1	A	504.945	-0.00292159	-5.78596	2	292.599	0.578	0.5	7.50272e+06	9.07009e+06	0.883642	16	90.6433	4,5-dichloro-2-[(E)-2-[3-methyl-5-oxo-1-(3-sulfophenyl)-4,5-dihydro-1H-pyrazol-4-yl]diazen-1-yl]benzene-1-sulfonic acid	HMDB37803			65212-84-2						FDB016948		151896				36460			CC1=NN(C(=O)C1\N=N\C1=C(C=C(Cl)C(Cl)=C1)S(O)(=O)=O)C1=CC(=CC=C1)S(O)(=O)=O	InChI=1S/C16H12Cl2N4O7S2/c1-8-15(20-19-13-6-11(17)12(18)7-14(13)31(27,28)29)16(23)22(21-8)9-3-2-4-10(5-9)30(24,25)26/h2-7,15H,1H3,(H,24,25,26)(H,27,28,29)/b20-19+	UOJXCGAWGJWRNV-FMQUCBEESA-N	505.952	507.325		-2	0	-1.2	0.0082 g/L	-3.3	-1.8	166.13	112.01	45.46	5	10	2	3	Yes	expected		Organic compounds => Benzenoids => Benzene and substituted derivatives => Benzenesulfonic acids and derivatives => Benzenesulfonic acids and derivatives => SUBSTITUENTS [1,2-dichlorobenzene_|_1-sulfo,2-unsubstituted aromatic compound_|_Aromatic heteromonoc	Cytoplasm_|_Extracellular					C.I. Pigment Yellow is a fda approved colourant for food contact high density polyethylene and polypropylene resins.	basal medium_Rotenone_8h_1_67	7.50272e+06	basal medium_Rotenone_8h_1	1
ion_1945	[M-H]	none	C.I. Pigment Yellow	C.I. Acid Yellow 17	Rosiglitazone	basal medium	8h	C16H12Cl2N4O7S2	7.09198	504.942	HMDB0037803	0	-1	-1	A	504.945	-0.00292159	-5.78596	2	292.599	0.578	0.5	7.50272e+06	9.07009e+06	0.883642	16	90.6433	4,5-dichloro-2-[(E)-2-[3-methyl-5-oxo-1-(3-sulfophenyl)-4,5-dihydro-1H-pyrazol-4-yl]diazen-1-yl]benzene-1-sulfonic acid	HMDB37803			65212-84-2						FDB016948		151896				36460			CC1=NN(C(=O)C1\N=N\C1=C(C=C(Cl)C(Cl)=C1)S(O)(=O)=O)C1=CC(=CC=C1)S(O)(=O)=O	InChI=1S/C16H12Cl2N4O7S2/c1-8-15(20-19-13-6-11(17)12(18)7-14(13)31(27,28)29)16(23)22(21-8)9-3-2-4-10(5-9)30(24,25)26/h2-7,15H,1H3,(H,24,25,26)(H,27,28,29)/b20-19+	UOJXCGAWGJWRNV-FMQUCBEESA-N	505.952	507.325		-2	0	-1.2	0.0082 g/L	-3.3	-1.8	166.13	112.01	45.46	5	10	2	3	Yes	expected		Organic compounds => Benzenoids => Benzene and substituted derivatives => Benzenesulfonic acids and derivatives => Benzenesulfonic acids and derivatives => SUBSTITUENTS [1,2-dichlorobenzene_|_1-sulfo,2-unsubstituted aromatic compound_|_Aromatic heteromonoc	Cytoplasm_|_Extracellular					C.I. Pigment Yellow is a fda approved colourant for food contact high density polyethylene and polypropylene resins.	basal medium_Rosiglitazone_8h_2_59	7.50272e+06	basal medium_Rosiglitazone_8h_2	2
ion_1945	[M-H]	none	C.I. Pigment Yellow	C.I. Acid Yellow 17	Amiodarone	basal medium	8h	C16H12Cl2N4O7S2	6.84638	504.942	HMDB0037803	0	-1	-1	A	504.945	-0.00292159	-5.78596	2	292.599	0.578	0.5	7.50272e+06	9.07009e+06	0.883642	16	90.6433	4,5-dichloro-2-[(E)-2-[3-methyl-5-oxo-1-(3-sulfophenyl)-4,5-dihydro-1H-pyrazol-4-yl]diazen-1-yl]benzene-1-sulfonic acid	HMDB37803			65212-84-2						FDB016948		151896				36460			CC1=NN(C(=O)C1\N=N\C1=C(C=C(Cl)C(Cl)=C1)S(O)(=O)=O)C1=CC(=CC=C1)S(O)(=O)=O	InChI=1S/C16H12Cl2N4O7S2/c1-8-15(20-19-13-6-11(17)12(18)7-14(13)31(27,28)29)16(23)22(21-8)9-3-2-4-10(5-9)30(24,25)26/h2-7,15H,1H3,(H,24,25,26)(H,27,28,29)/b20-19+	UOJXCGAWGJWRNV-FMQUCBEESA-N	505.952	507.325		-2	0	-1.2	0.0082 g/L	-3.3	-1.8	166.13	112.01	45.46	5	10	2	3	Yes	expected		Organic compounds => Benzenoids => Benzene and substituted derivatives => Benzenesulfonic acids and derivatives => Benzenesulfonic acids and derivatives => SUBSTITUENTS [1,2-dichlorobenzene_|_1-sulfo,2-unsubstituted aromatic compound_|_Aromatic heteromonoc	Cytoplasm_|_Extracellular					C.I. Pigment Yellow is a fda approved colourant for food contact high density polyethylene and polypropylene resins.	basal medium_Amiodarone_8h_3_66	7.50272e+06	basal medium_Amiodarone_8h_3	3
ion_1945	[M-H]	none	C.I. Pigment Yellow	C.I. Acid Yellow 17	Rosiglitazone	basal medium	8h	C16H12Cl2N4O7S2	7.00233	504.942	HMDB0037803	0	-1	-1	A	504.945	-0.00292159	-5.78596	2	292.599	0.578	0.5	7.50272e+06	9.07009e+06	0.883642	16	90.6433	4,5-dichloro-2-[(E)-2-[3-methyl-5-oxo-1-(3-sulfophenyl)-4,5-dihydro-1H-pyrazol-4-yl]diazen-1-yl]benzene-1-sulfonic acid	HMDB37803			65212-84-2						FDB016948		151896				36460			CC1=NN(C(=O)C1\N=N\C1=C(C=C(Cl)C(Cl)=C1)S(O)(=O)=O)C1=CC(=CC=C1)S(O)(=O)=O	InChI=1S/C16H12Cl2N4O7S2/c1-8-15(20-19-13-6-11(17)12(18)7-14(13)31(27,28)29)16(23)22(21-8)9-3-2-4-10(5-9)30(24,25)26/h2-7,15H,1H3,(H,24,25,26)(H,27,28,29)/b20-19+	UOJXCGAWGJWRNV-FMQUCBEESA-N	505.952	507.325		-2	0	-1.2	0.0082 g/L	-3.3	-1.8	166.13	112.01	45.46	5	10	2	3	Yes	expected		Organic compounds => Benzenoids => Benzene and substituted derivatives => Benzenesulfonic acids and derivatives => Benzenesulfonic acids and derivatives => SUBSTITUENTS [1,2-dichlorobenzene_|_1-sulfo,2-unsubstituted aromatic compound_|_Aromatic heteromonoc	Cytoplasm_|_Extracellular					C.I. Pigment Yellow is a fda approved colourant for food contact high density polyethylene and polypropylene resins.	basal medium_Rosiglitazone_8h_1_58	7.50272e+06	basal medium_Rosiglitazone_8h_1	1
ion_1945	[M-H]	none	C.I. Pigment Yellow	C.I. Acid Yellow 17	Ctrl	basal medium	8h	C16H12Cl2N4O7S2	7.27269	504.942	HMDB0037803	0	-1	-1	A	504.945	-0.00292159	-5.78596	2	292.599	0.578	0.5	7.50272e+06	9.07009e+06	0.883642	16	90.6433	4,5-dichloro-2-[(E)-2-[3-methyl-5-oxo-1-(3-sulfophenyl)-4,5-dihydro-1H-pyrazol-4-yl]diazen-1-yl]benzene-1-sulfonic acid	HMDB37803			65212-84-2						FDB016948		151896				36460			CC1=NN(C(=O)C1\N=N\C1=C(C=C(Cl)C(Cl)=C1)S(O)(=O)=O)C1=CC(=CC=C1)S(O)(=O)=O	InChI=1S/C16H12Cl2N4O7S2/c1-8-15(20-19-13-6-11(17)12(18)7-14(13)31(27,28)29)16(23)22(21-8)9-3-2-4-10(5-9)30(24,25)26/h2-7,15H,1H3,(H,24,25,26)(H,27,28,29)/b20-19+	UOJXCGAWGJWRNV-FMQUCBEESA-N	505.952	507.325		-2	0	-1.2	0.0082 g/L	-3.3	-1.8	166.13	112.01	45.46	5	10	2	3	Yes	expected		Organic compounds => Benzenoids => Benzene and substituted derivatives => Benzenesulfonic acids and derivatives => Benzenesulfonic acids and derivatives => SUBSTITUENTS [1,2-dichlorobenzene_|_1-sulfo,2-unsubstituted aromatic compound_|_Aromatic heteromonoc	Cytoplasm_|_Extracellular					C.I. Pigment Yellow is a fda approved colourant for food contact high density polyethylene and polypropylene resins.	basal medium_Ctrl_8h_4_61	7.50272e+06	basal medium_Ctrl_8h_4	4
ion_1945	[M-H]	none	C.I. Pigment Yellow	C.I. Acid Yellow 17	Troglitazone	basal medium	8h	C16H12Cl2N4O7S2	6.52652	504.942	HMDB0037803	0	-1	-1	A	504.945	-0.00292159	-5.78596	2	292.599	0.578	0.5	7.50272e+06	9.07009e+06	0.883642	16	90.6433	4,5-dichloro-2-[(E)-2-[3-methyl-5-oxo-1-(3-sulfophenyl)-4,5-dihydro-1H-pyrazol-4-yl]diazen-1-yl]benzene-1-sulfonic acid	HMDB37803			65212-84-2						FDB016948		151896				36460			CC1=NN(C(=O)C1\N=N\C1=C(C=C(Cl)C(Cl)=C1)S(O)(=O)=O)C1=CC(=CC=C1)S(O)(=O)=O	InChI=1S/C16H12Cl2N4O7S2/c1-8-15(20-19-13-6-11(17)12(18)7-14(13)31(27,28)29)16(23)22(21-8)9-3-2-4-10(5-9)30(24,25)26/h2-7,15H,1H3,(H,24,25,26)(H,27,28,29)/b20-19+	UOJXCGAWGJWRNV-FMQUCBEESA-N	505.952	507.325		-2	0	-1.2	0.0082 g/L	-3.3	-1.8	166.13	112.01	45.46	5	10	2	3	Yes	expected		Organic compounds => Benzenoids => Benzene and substituted derivatives => Benzenesulfonic acids and derivatives => Benzenesulfonic acids and derivatives => SUBSTITUENTS [1,2-dichlorobenzene_|_1-sulfo,2-unsubstituted aromatic compound_|_Aromatic heteromonoc	Cytoplasm_|_Extracellular					C.I. Pigment Yellow is a fda approved colourant for food contact high density polyethylene and polypropylene resins.	basal medium_Troglitazone_8h_2_53	7.50272e+06	basal medium_Troglitazone_8h_2	2
ion_1945	[M-H]	none	C.I. Pigment Yellow	C.I. Acid Yellow 17	Benzbromarone	basal medium	8h	C16H12Cl2N4O7S2		504.942	HMDB0037803	0	-1	-1	A	504.945	-0.00292159	-5.78596	2	292.599	0.578	0.5	7.50272e+06	9.07009e+06	0.883642	16	90.6433	4,5-dichloro-2-[(E)-2-[3-methyl-5-oxo-1-(3-sulfophenyl)-4,5-dihydro-1H-pyrazol-4-yl]diazen-1-yl]benzene-1-sulfonic acid	HMDB37803			65212-84-2						FDB016948		151896				36460			CC1=NN(C(=O)C1\N=N\C1=C(C=C(Cl)C(Cl)=C1)S(O)(=O)=O)C1=CC(=CC=C1)S(O)(=O)=O	InChI=1S/C16H12Cl2N4O7S2/c1-8-15(20-19-13-6-11(17)12(18)7-14(13)31(27,28)29)16(23)22(21-8)9-3-2-4-10(5-9)30(24,25)26/h2-7,15H,1H3,(H,24,25,26)(H,27,28,29)/b20-19+	UOJXCGAWGJWRNV-FMQUCBEESA-N	505.952	507.325		-2	0	-1.2	0.0082 g/L	-3.3	-1.8	166.13	112.01	45.46	5	10	2	3	Yes	expected		Organic compounds => Benzenoids => Benzene and substituted derivatives => Benzenesulfonic acids and derivatives => Benzenesulfonic acids and derivatives => SUBSTITUENTS [1,2-dichlorobenzene_|_1-sulfo,2-unsubstituted aromatic compound_|_Aromatic heteromonoc	Cytoplasm_|_Extracellular					C.I. Pigment Yellow is a fda approved colourant for food contact high density polyethylene and polypropylene resins.	basal medium_Benzbromarone_8h_3_57	7.50272e+06	basal medium_Benzbromarone_8h_3	3
ion_1945	[M-H]	none	C.I. Pigment Yellow	C.I. Acid Yellow 17	Rotenone	basal medium	8h	C16H12Cl2N4O7S2	6.36439	504.942	HMDB0037803	0	-1	-1	A	504.945	-0.00292159	-5.78596	2	292.599	0.578	0.5	7.50272e+06	9.07009e+06	0.883642	16	90.6433	4,5-dichloro-2-[(E)-2-[3-methyl-5-oxo-1-(3-sulfophenyl)-4,5-dihydro-1H-pyrazol-4-yl]diazen-1-yl]benzene-1-sulfonic acid	HMDB37803			65212-84-2						FDB016948		151896				36460			CC1=NN(C(=O)C1\N=N\C1=C(C=C(Cl)C(Cl)=C1)S(O)(=O)=O)C1=CC(=CC=C1)S(O)(=O)=O	InChI=1S/C16H12Cl2N4O7S2/c1-8-15(20-19-13-6-11(17)12(18)7-14(13)31(27,28)29)16(23)22(21-8)9-3-2-4-10(5-9)30(24,25)26/h2-7,15H,1H3,(H,24,25,26)(H,27,28,29)/b20-19+	UOJXCGAWGJWRNV-FMQUCBEESA-N	505.952	507.325		-2	0	-1.2	0.0082 g/L	-3.3	-1.8	166.13	112.01	45.46	5	10	2	3	Yes	expected		Organic compounds => Benzenoids => Benzene and substituted derivatives => Benzenesulfonic acids and derivatives => Benzenesulfonic acids and derivatives => SUBSTITUENTS [1,2-dichlorobenzene_|_1-sulfo,2-unsubstituted aromatic compound_|_Aromatic heteromonoc	Cytoplasm_|_Extracellular					C.I. Pigment Yellow is a fda approved colourant for food contact high density polyethylene and polypropylene resins.	basal medium_Rotenone_8h_2_68	7.50272e+06	basal medium_Rotenone_8h_2	2
ion_1945	[M-H]	none	C.I. Pigment Yellow	C.I. Acid Yellow 17	Troglitazone	basal medium	8h	C16H12Cl2N4O7S2	6.35271	504.942	HMDB0037803	0	-1	-1	A	504.945	-0.00292159	-5.78596	2	292.599	0.578	0.5	7.50272e+06	9.07009e+06	0.883642	16	90.6433	4,5-dichloro-2-[(E)-2-[3-methyl-5-oxo-1-(3-sulfophenyl)-4,5-dihydro-1H-pyrazol-4-yl]diazen-1-yl]benzene-1-sulfonic acid	HMDB37803			65212-84-2						FDB016948		151896				36460			CC1=NN(C(=O)C1\N=N\C1=C(C=C(Cl)C(Cl)=C1)S(O)(=O)=O)C1=CC(=CC=C1)S(O)(=O)=O	InChI=1S/C16H12Cl2N4O7S2/c1-8-15(20-19-13-6-11(17)12(18)7-14(13)31(27,28)29)16(23)22(21-8)9-3-2-4-10(5-9)30(24,25)26/h2-7,15H,1H3,(H,24,25,26)(H,27,28,29)/b20-19+	UOJXCGAWGJWRNV-FMQUCBEESA-N	505.952	507.325		-2	0	-1.2	0.0082 g/L	-3.3	-1.8	166.13	112.01	45.46	5	10	2	3	Yes	expected		Organic compounds => Benzenoids => Benzene and substituted derivatives => Benzenesulfonic acids and derivatives => Benzenesulfonic acids and derivatives => SUBSTITUENTS [1,2-dichlorobenzene_|_1-sulfo,2-unsubstituted aromatic compound_|_Aromatic heteromonoc	Cytoplasm_|_Extracellular					C.I. Pigment Yellow is a fda approved colourant for food contact high density polyethylene and polypropylene resins.	basal medium_Troglitazone_8h_3_54	7.50272e+06	basal medium_Troglitazone_8h_3	3
ion_1945	[M-H]	none	C.I. Pigment Yellow	C.I. Acid Yellow 17	Benzbromarone	basal medium	8h	C16H12Cl2N4O7S2		504.942	HMDB0037803	0	-1	-1	A	504.945	-0.00292159	-5.78596	2	292.599	0.578	0.5	7.50272e+06	9.07009e+06	0.883642	16	90.6433	4,5-dichloro-2-[(E)-2-[3-methyl-5-oxo-1-(3-sulfophenyl)-4,5-dihydro-1H-pyrazol-4-yl]diazen-1-yl]benzene-1-sulfonic acid	HMDB37803			65212-84-2						FDB016948		151896				36460			CC1=NN(C(=O)C1\N=N\C1=C(C=C(Cl)C(Cl)=C1)S(O)(=O)=O)C1=CC(=CC=C1)S(O)(=O)=O	InChI=1S/C16H12Cl2N4O7S2/c1-8-15(20-19-13-6-11(17)12(18)7-14(13)31(27,28)29)16(23)22(21-8)9-3-2-4-10(5-9)30(24,25)26/h2-7,15H,1H3,(H,24,25,26)(H,27,28,29)/b20-19+	UOJXCGAWGJWRNV-FMQUCBEESA-N	505.952	507.325		-2	0	-1.2	0.0082 g/L	-3.3	-1.8	166.13	112.01	45.46	5	10	2	3	Yes	expected		Organic compounds => Benzenoids => Benzene and substituted derivatives => Benzenesulfonic acids and derivatives => Benzenesulfonic acids and derivatives => SUBSTITUENTS [1,2-dichlorobenzene_|_1-sulfo,2-unsubstituted aromatic compound_|_Aromatic heteromonoc	Cytoplasm_|_Extracellular					C.I. Pigment Yellow is a fda approved colourant for food contact high density polyethylene and polypropylene resins.	basal medium_Benzbromarone_8h_2_56	7.50272e+06	basal medium_Benzbromarone_8h_2	2
ion_1945	[M-H]	none	C.I. Pigment Yellow	C.I. Acid Yellow 17	Ctrl	basal medium	8h	C16H12Cl2N4O7S2	7.19167	504.942	HMDB0037803	0	-1	-1	A	504.945	-0.00292159	-5.78596	2	292.599	0.578	0.5	7.50272e+06	9.07009e+06	0.883642	16	90.6433	4,5-dichloro-2-[(E)-2-[3-methyl-5-oxo-1-(3-sulfophenyl)-4,5-dihydro-1H-pyrazol-4-yl]diazen-1-yl]benzene-1-sulfonic acid	HMDB37803			65212-84-2						FDB016948		151896				36460			CC1=NN(C(=O)C1\N=N\C1=C(C=C(Cl)C(Cl)=C1)S(O)(=O)=O)C1=CC(=CC=C1)S(O)(=O)=O	InChI=1S/C16H12Cl2N4O7S2/c1-8-15(20-19-13-6-11(17)12(18)7-14(13)31(27,28)29)16(23)22(21-8)9-3-2-4-10(5-9)30(24,25)26/h2-7,15H,1H3,(H,24,25,26)(H,27,28,29)/b20-19+	UOJXCGAWGJWRNV-FMQUCBEESA-N	505.952	507.325		-2	0	-1.2	0.0082 g/L	-3.3	-1.8	166.13	112.01	45.46	5	10	2	3	Yes	expected		Organic compounds => Benzenoids => Benzene and substituted derivatives => Benzenesulfonic acids and derivatives => Benzenesulfonic acids and derivatives => SUBSTITUENTS [1,2-dichlorobenzene_|_1-sulfo,2-unsubstituted aromatic compound_|_Aromatic heteromonoc	Cytoplasm_|_Extracellular					C.I. Pigment Yellow is a fda approved colourant for food contact high density polyethylene and polypropylene resins.	basal medium_Ctrl_8h_5_62	7.50272e+06	basal medium_Ctrl_8h_5	5
ion_1945	[M-H]	none	C.I. Pigment Yellow	C.I. Acid Yellow 17	Amiodarone	basal medium	8h	C16H12Cl2N4O7S2	6.91117	504.942	HMDB0037803	0	-1	-1	A	504.945	-0.00292159	-5.78596	2	292.599	0.578	0.5	7.50272e+06	9.07009e+06	0.883642	16	90.6433	4,5-dichloro-2-[(E)-2-[3-methyl-5-oxo-1-(3-sulfophenyl)-4,5-dihydro-1H-pyrazol-4-yl]diazen-1-yl]benzene-1-sulfonic acid	HMDB37803			65212-84-2						FDB016948		151896				36460			CC1=NN(C(=O)C1\N=N\C1=C(C=C(Cl)C(Cl)=C1)S(O)(=O)=O)C1=CC(=CC=C1)S(O)(=O)=O	InChI=1S/C16H12Cl2N4O7S2/c1-8-15(20-19-13-6-11(17)12(18)7-14(13)31(27,28)29)16(23)22(21-8)9-3-2-4-10(5-9)30(24,25)26/h2-7,15H,1H3,(H,24,25,26)(H,27,28,29)/b20-19+	UOJXCGAWGJWRNV-FMQUCBEESA-N	505.952	507.325		-2	0	-1.2	0.0082 g/L	-3.3	-1.8	166.13	112.01	45.46	5	10	2	3	Yes	expected		Organic compounds => Benzenoids => Benzene and substituted derivatives => Benzenesulfonic acids and derivatives => Benzenesulfonic acids and derivatives => SUBSTITUENTS [1,2-dichlorobenzene_|_1-sulfo,2-unsubstituted aromatic compound_|_Aromatic heteromonoc	Cytoplasm_|_Extracellular					C.I. Pigment Yellow is a fda approved colourant for food contact high density polyethylene and polypropylene resins.	basal medium_Amiodarone_8h_1_64	7.50272e+06	basal medium_Amiodarone_8h_1	1
ion_1945	[M-H]	none	C.I. Pigment Yellow	C.I. Acid Yellow 17	Ctrl	basal medium	8h	C16H12Cl2N4O7S2	7.2099	504.942	HMDB0037803	0	-1	-1	A	504.945	-0.00292159	-5.78596	2	292.599	0.578	0.5	7.50272e+06	9.07009e+06	0.883642	16	90.6433	4,5-dichloro-2-[(E)-2-[3-methyl-5-oxo-1-(3-sulfophenyl)-4,5-dihydro-1H-pyrazol-4-yl]diazen-1-yl]benzene-1-sulfonic acid	HMDB37803			65212-84-2						FDB016948		151896				36460			CC1=NN(C(=O)C1\N=N\C1=C(C=C(Cl)C(Cl)=C1)S(O)(=O)=O)C1=CC(=CC=C1)S(O)(=O)=O	InChI=1S/C16H12Cl2N4O7S2/c1-8-15(20-19-13-6-11(17)12(18)7-14(13)31(27,28)29)16(23)22(21-8)9-3-2-4-10(5-9)30(24,25)26/h2-7,15H,1H3,(H,24,25,26)(H,27,28,29)/b20-19+	UOJXCGAWGJWRNV-FMQUCBEESA-N	505.952	507.325		-2	0	-1.2	0.0082 g/L	-3.3	-1.8	166.13	112.01	45.46	5	10	2	3	Yes	expected		Organic compounds => Benzenoids => Benzene and substituted derivatives => Benzenesulfonic acids and derivatives => Benzenesulfonic acids and derivatives => SUBSTITUENTS [1,2-dichlorobenzene_|_1-sulfo,2-unsubstituted aromatic compound_|_Aromatic heteromonoc	Cytoplasm_|_Extracellular					C.I. Pigment Yellow is a fda approved colourant for food contact high density polyethylene and polypropylene resins.	basal medium_Ctrl_8h_6_63	7.50272e+06	basal medium_Ctrl_8h_6	6
ion_195	[M-H]	none	L-2-Amino-5-hydroxypentanoic acid	L-2-Amino-5-hydroxypentanoic acid	Troglitazone	basal medium	8h	C5H11NO3	6.62316	132.066	HMDB0031658	0	0	-1	A	132.067	-0.000695839	-5.26885	1		-0.4001	0.92	3.73065e+06	3.65312e+06	0.432083	25	85.3801	2-amino-5-hydroxypentanoic acid	HMDB31658		95562							FDB008318		86255				30316			NC(CCCO)C(O)=O	InChI=1S/C5H11NO3/c6-4(5(8)9)2-1-3-7/h4,7H,1-3,6H2,(H,8,9)	CZWARROQQFCFJB-UHFFFAOYSA-N	133.074	133.146	Solid	0	0	-3.3	268 g/L	2.36	9.22	83.55	31.55	13.47	4	4	3	0	Yes	expected		Organic compounds => Organic acids and derivatives => Carboxylic acids and derivatives => Amino acids, peptides, and analogues => Alpha amino acids => SUBSTITUENTS [Alcohol_|_Aliphatic acyclic compound_|_Alpha-amino acid_|_Amine_|_Amino fatty acid_|_Carbon	Cytoplasm_|_Extracellular					L-2-Amino-5-hydroxypentanoic acid is found in pulses. L-2-Amino-5-hydroxypentanoic acid is present in jack bean seeds (Canavalia ensiformis	basal medium_Troglitazone_8h_2_53	3.73065e+06	basal medium_Troglitazone_8h_2	2
ion_195	[M-H]	none	L-2-Amino-5-hydroxypentanoic acid	L-2-Amino-5-hydroxypentanoic acid	Ctrl	basal medium	8h	C5H11NO3	6.55515	132.066	HMDB0031658	0	0	-1	A	132.067	-0.000695839	-5.26885	1		-0.4001	0.92	3.73065e+06	3.65312e+06	0.432083	25	85.3801	2-amino-5-hydroxypentanoic acid	HMDB31658		95562							FDB008318		86255				30316			NC(CCCO)C(O)=O	InChI=1S/C5H11NO3/c6-4(5(8)9)2-1-3-7/h4,7H,1-3,6H2,(H,8,9)	CZWARROQQFCFJB-UHFFFAOYSA-N	133.074	133.146	Solid	0	0	-3.3	268 g/L	2.36	9.22	83.55	31.55	13.47	4	4	3	0	Yes	expected		Organic compounds => Organic acids and derivatives => Carboxylic acids and derivatives => Amino acids, peptides, and analogues => Alpha amino acids => SUBSTITUENTS [Alcohol_|_Aliphatic acyclic compound_|_Alpha-amino acid_|_Amine_|_Amino fatty acid_|_Carbon	Cytoplasm_|_Extracellular					L-2-Amino-5-hydroxypentanoic acid is found in pulses. L-2-Amino-5-hydroxypentanoic acid is present in jack bean seeds (Canavalia ensiformis	basal medium_Ctrl_8h_1_49	3.73065e+06	basal medium_Ctrl_8h_1	1
ion_195	[M-H]	none	L-2-Amino-5-hydroxypentanoic acid	L-2-Amino-5-hydroxypentanoic acid	Rotenone	basal medium	8h	C5H11NO3	6.61602	132.066	HMDB0031658	0	0	-1	A	132.067	-0.000695839	-5.26885	1		-0.4001	0.92	3.73065e+06	3.65312e+06	0.432083	25	85.3801	2-amino-5-hydroxypentanoic acid	HMDB31658		95562							FDB008318		86255				30316			NC(CCCO)C(O)=O	InChI=1S/C5H11NO3/c6-4(5(8)9)2-1-3-7/h4,7H,1-3,6H2,(H,8,9)	CZWARROQQFCFJB-UHFFFAOYSA-N	133.074	133.146	Solid	0	0	-3.3	268 g/L	2.36	9.22	83.55	31.55	13.47	4	4	3	0	Yes	expected		Organic compounds => Organic acids and derivatives => Carboxylic acids and derivatives => Amino acids, peptides, and analogues => Alpha amino acids => SUBSTITUENTS [Alcohol_|_Aliphatic acyclic compound_|_Alpha-amino acid_|_Amine_|_Amino fatty acid_|_Carbon	Cytoplasm_|_Extracellular					L-2-Amino-5-hydroxypentanoic acid is found in pulses. L-2-Amino-5-hydroxypentanoic acid is present in jack bean seeds (Canavalia ensiformis	basal medium_Rotenone_8h_2_68	3.73065e+06	basal medium_Rotenone_8h_2	2
ion_195	[M-H]	none	L-2-Amino-5-hydroxypentanoic acid	L-2-Amino-5-hydroxypentanoic acid	Benzbromarone	basal medium	8h	C5H11NO3		132.066	HMDB0031658	0	0	-1	A	132.067	-0.000695839	-5.26885	1		-0.4001	0.92	3.73065e+06	3.65312e+06	0.432083	25	85.3801	2-amino-5-hydroxypentanoic acid	HMDB31658		95562							FDB008318		86255				30316			NC(CCCO)C(O)=O	InChI=1S/C5H11NO3/c6-4(5(8)9)2-1-3-7/h4,7H,1-3,6H2,(H,8,9)	CZWARROQQFCFJB-UHFFFAOYSA-N	133.074	133.146	Solid	0	0	-3.3	268 g/L	2.36	9.22	83.55	31.55	13.47	4	4	3	0	Yes	expected		Organic compounds => Organic acids and derivatives => Carboxylic acids and derivatives => Amino acids, peptides, and analogues => Alpha amino acids => SUBSTITUENTS [Alcohol_|_Aliphatic acyclic compound_|_Alpha-amino acid_|_Amine_|_Amino fatty acid_|_Carbon	Cytoplasm_|_Extracellular					L-2-Amino-5-hydroxypentanoic acid is found in pulses. L-2-Amino-5-hydroxypentanoic acid is present in jack bean seeds (Canavalia ensiformis	basal medium_Benzbromarone_8h_2_56	3.73065e+06	basal medium_Benzbromarone_8h_2	2
ion_195	[M-H]	none	L-2-Amino-5-hydroxypentanoic acid	L-2-Amino-5-hydroxypentanoic acid	Amiodarone	basal medium	8h	C5H11NO3	6.69187	132.066	HMDB0031658	0	0	-1	A	132.067	-0.000695839	-5.26885	1		-0.4001	0.92	3.73065e+06	3.65312e+06	0.432083	25	85.3801	2-amino-5-hydroxypentanoic acid	HMDB31658		95562							FDB008318		86255				30316			NC(CCCO)C(O)=O	InChI=1S/C5H11NO3/c6-4(5(8)9)2-1-3-7/h4,7H,1-3,6H2,(H,8,9)	CZWARROQQFCFJB-UHFFFAOYSA-N	133.074	133.146	Solid	0	0	-3.3	268 g/L	2.36	9.22	83.55	31.55	13.47	4	4	3	0	Yes	expected		Organic compounds => Organic acids and derivatives => Carboxylic acids and derivatives => Amino acids, peptides, and analogues => Alpha amino acids => SUBSTITUENTS [Alcohol_|_Aliphatic acyclic compound_|_Alpha-amino acid_|_Amine_|_Amino fatty acid_|_Carbon	Cytoplasm_|_Extracellular					L-2-Amino-5-hydroxypentanoic acid is found in pulses. L-2-Amino-5-hydroxypentanoic acid is present in jack bean seeds (Canavalia ensiformis	basal medium_Amiodarone_8h_1_64	3.73065e+06	basal medium_Amiodarone_8h_1	1
ion_195	[M-H]	none	L-2-Amino-5-hydroxypentanoic acid	L-2-Amino-5-hydroxypentanoic acid	Ctrl	basal medium	8h	C5H11NO3	6.61397	132.066	HMDB0031658	0	0	-1	A	132.067	-0.000695839	-5.26885	1		-0.4001	0.92	3.73065e+06	3.65312e+06	0.432083	25	85.3801	2-amino-5-hydroxypentanoic acid	HMDB31658		95562							FDB008318		86255				30316			NC(CCCO)C(O)=O	InChI=1S/C5H11NO3/c6-4(5(8)9)2-1-3-7/h4,7H,1-3,6H2,(H,8,9)	CZWARROQQFCFJB-UHFFFAOYSA-N	133.074	133.146	Solid	0	0	-3.3	268 g/L	2.36	9.22	83.55	31.55	13.47	4	4	3	0	Yes	expected		Organic compounds => Organic acids and derivatives => Carboxylic acids and derivatives => Amino acids, peptides, and analogues => Alpha amino acids => SUBSTITUENTS [Alcohol_|_Aliphatic acyclic compound_|_Alpha-amino acid_|_Amine_|_Amino fatty acid_|_Carbon	Cytoplasm_|_Extracellular					L-2-Amino-5-hydroxypentanoic acid is found in pulses. L-2-Amino-5-hydroxypentanoic acid is present in jack bean seeds (Canavalia ensiformis	basal medium_Ctrl_8h_6_63	3.73065e+06	basal medium_Ctrl_8h_6	6
ion_195	[M-H]	none	L-2-Amino-5-hydroxypentanoic acid	L-2-Amino-5-hydroxypentanoic acid	Benzbromarone	basal medium	8h	C5H11NO3		132.066	HMDB0031658	0	0	-1	A	132.067	-0.000695839	-5.26885	1		-0.4001	0.92	3.73065e+06	3.65312e+06	0.432083	25	85.3801	2-amino-5-hydroxypentanoic acid	HMDB31658		95562							FDB008318		86255				30316			NC(CCCO)C(O)=O	InChI=1S/C5H11NO3/c6-4(5(8)9)2-1-3-7/h4,7H,1-3,6H2,(H,8,9)	CZWARROQQFCFJB-UHFFFAOYSA-N	133.074	133.146	Solid	0	0	-3.3	268 g/L	2.36	9.22	83.55	31.55	13.47	4	4	3	0	Yes	expected		Organic compounds => Organic acids and derivatives => Carboxylic acids and derivatives => Amino acids, peptides, and analogues => Alpha amino acids => SUBSTITUENTS [Alcohol_|_Aliphatic acyclic compound_|_Alpha-amino acid_|_Amine_|_Amino fatty acid_|_Carbon	Cytoplasm_|_Extracellular					L-2-Amino-5-hydroxypentanoic acid is found in pulses. L-2-Amino-5-hydroxypentanoic acid is present in jack bean seeds (Canavalia ensiformis	basal medium_Benzbromarone_8h_1_55	3.73065e+06	basal medium_Benzbromarone_8h_1	1
ion_195	[M-H]	none	L-2-Amino-5-hydroxypentanoic acid	L-2-Amino-5-hydroxypentanoic acid	Rotenone	basal medium	8h	C5H11NO3	6.70807	132.066	HMDB0031658	0	0	-1	A	132.067	-0.000695839	-5.26885	1		-0.4001	0.92	3.73065e+06	3.65312e+06	0.432083	25	85.3801	2-amino-5-hydroxypentanoic acid	HMDB31658		95562							FDB008318		86255				30316			NC(CCCO)C(O)=O	InChI=1S/C5H11NO3/c6-4(5(8)9)2-1-3-7/h4,7H,1-3,6H2,(H,8,9)	CZWARROQQFCFJB-UHFFFAOYSA-N	133.074	133.146	Solid	0	0	-3.3	268 g/L	2.36	9.22	83.55	31.55	13.47	4	4	3	0	Yes	expected		Organic compounds => Organic acids and derivatives => Carboxylic acids and derivatives => Amino acids, peptides, and analogues => Alpha amino acids => SUBSTITUENTS [Alcohol_|_Aliphatic acyclic compound_|_Alpha-amino acid_|_Amine_|_Amino fatty acid_|_Carbon	Cytoplasm_|_Extracellular					L-2-Amino-5-hydroxypentanoic acid is found in pulses. L-2-Amino-5-hydroxypentanoic acid is present in jack bean seeds (Canavalia ensiformis	basal medium_Rotenone_8h_3_69	3.73065e+06	basal medium_Rotenone_8h_3	3
ion_195	[M-H]	none	L-2-Amino-5-hydroxypentanoic acid	L-2-Amino-5-hydroxypentanoic acid	Antimycin A	basal medium	8h	C5H11NO3	6.6384	132.066	HMDB0031658	0	0	-1	A	132.067	-0.000695839	-5.26885	1		-0.4001	0.92	3.73065e+06	3.65312e+06	0.432083	25	85.3801	2-amino-5-hydroxypentanoic acid	HMDB31658		95562							FDB008318		86255				30316			NC(CCCO)C(O)=O	InChI=1S/C5H11NO3/c6-4(5(8)9)2-1-3-7/h4,7H,1-3,6H2,(H,8,9)	CZWARROQQFCFJB-UHFFFAOYSA-N	133.074	133.146	Solid	0	0	-3.3	268 g/L	2.36	9.22	83.55	31.55	13.47	4	4	3	0	Yes	expected		Organic compounds => Organic acids and derivatives => Carboxylic acids and derivatives => Amino acids, peptides, and analogues => Alpha amino acids => SUBSTITUENTS [Alcohol_|_Aliphatic acyclic compound_|_Alpha-amino acid_|_Amine_|_Amino fatty acid_|_Carbon	Cytoplasm_|_Extracellular					L-2-Amino-5-hydroxypentanoic acid is found in pulses. L-2-Amino-5-hydroxypentanoic acid is present in jack bean seeds (Canavalia ensiformis	basal medium_Antimycin A_8h_3_72	3.73065e+06	basal medium_Antimycin A_8h_3	3
ion_195	[M-H]	none	L-2-Amino-5-hydroxypentanoic acid	L-2-Amino-5-hydroxypentanoic acid	Ctrl	basal medium	8h	C5H11NO3	6.62642	132.066	HMDB0031658	0	0	-1	A	132.067	-0.000695839	-5.26885	1		-0.4001	0.92	3.73065e+06	3.65312e+06	0.432083	25	85.3801	2-amino-5-hydroxypentanoic acid	HMDB31658		95562							FDB008318		86255				30316			NC(CCCO)C(O)=O	InChI=1S/C5H11NO3/c6-4(5(8)9)2-1-3-7/h4,7H,1-3,6H2,(H,8,9)	CZWARROQQFCFJB-UHFFFAOYSA-N	133.074	133.146	Solid	0	0	-3.3	268 g/L	2.36	9.22	83.55	31.55	13.47	4	4	3	0	Yes	expected		Organic compounds => Organic acids and derivatives => Carboxylic acids and derivatives => Amino acids, peptides, and analogues => Alpha amino acids => SUBSTITUENTS [Alcohol_|_Aliphatic acyclic compound_|_Alpha-amino acid_|_Amine_|_Amino fatty acid_|_Carbon	Cytoplasm_|_Extracellular					L-2-Amino-5-hydroxypentanoic acid is found in pulses. L-2-Amino-5-hydroxypentanoic acid is present in jack bean seeds (Canavalia ensiformis	basal medium_Ctrl_8h_2_50	3.73065e+06	basal medium_Ctrl_8h_2	2
ion_195	[M-H]	none	L-2-Amino-5-hydroxypentanoic acid	L-2-Amino-5-hydroxypentanoic acid	Antimycin A	basal medium	8h	C5H11NO3	6.59579	132.066	HMDB0031658	0	0	-1	A	132.067	-0.000695839	-5.26885	1		-0.4001	0.92	3.73065e+06	3.65312e+06	0.432083	25	85.3801	2-amino-5-hydroxypentanoic acid	HMDB31658		95562							FDB008318		86255				30316			NC(CCCO)C(O)=O	InChI=1S/C5H11NO3/c6-4(5(8)9)2-1-3-7/h4,7H,1-3,6H2,(H,8,9)	CZWARROQQFCFJB-UHFFFAOYSA-N	133.074	133.146	Solid	0	0	-3.3	268 g/L	2.36	9.22	83.55	31.55	13.47	4	4	3	0	Yes	expected		Organic compounds => Organic acids and derivatives => Carboxylic acids and derivatives => Amino acids, peptides, and analogues => Alpha amino acids => SUBSTITUENTS [Alcohol_|_Aliphatic acyclic compound_|_Alpha-amino acid_|_Amine_|_Amino fatty acid_|_Carbon	Cytoplasm_|_Extracellular					L-2-Amino-5-hydroxypentanoic acid is found in pulses. L-2-Amino-5-hydroxypentanoic acid is present in jack bean seeds (Canavalia ensiformis	basal medium_Antimycin A_8h_2_71	3.73065e+06	basal medium_Antimycin A_8h_2	2
ion_195	[M-H]	none	L-2-Amino-5-hydroxypentanoic acid	L-2-Amino-5-hydroxypentanoic acid	Amiodarone	basal medium	8h	C5H11NO3	6.63096	132.066	HMDB0031658	0	0	-1	A	132.067	-0.000695839	-5.26885	1		-0.4001	0.92	3.73065e+06	3.65312e+06	0.432083	25	85.3801	2-amino-5-hydroxypentanoic acid	HMDB31658		95562							FDB008318		86255				30316			NC(CCCO)C(O)=O	InChI=1S/C5H11NO3/c6-4(5(8)9)2-1-3-7/h4,7H,1-3,6H2,(H,8,9)	CZWARROQQFCFJB-UHFFFAOYSA-N	133.074	133.146	Solid	0	0	-3.3	268 g/L	2.36	9.22	83.55	31.55	13.47	4	4	3	0	Yes	expected		Organic compounds => Organic acids and derivatives => Carboxylic acids and derivatives => Amino acids, peptides, and analogues => Alpha amino acids => SUBSTITUENTS [Alcohol_|_Aliphatic acyclic compound_|_Alpha-amino acid_|_Amine_|_Amino fatty acid_|_Carbon	Cytoplasm_|_Extracellular					L-2-Amino-5-hydroxypentanoic acid is found in pulses. L-2-Amino-5-hydroxypentanoic acid is present in jack bean seeds (Canavalia ensiformis	basal medium_Amiodarone_8h_3_66	3.73065e+06	basal medium_Amiodarone_8h_3	3
ion_195	[M-H]	none	L-2-Amino-5-hydroxypentanoic acid	L-2-Amino-5-hydroxypentanoic acid	Ctrl	basal medium	8h	C5H11NO3	6.59523	132.066	HMDB0031658	0	0	-1	A	132.067	-0.000695839	-5.26885	1		-0.4001	0.92	3.73065e+06	3.65312e+06	0.432083	25	85.3801	2-amino-5-hydroxypentanoic acid	HMDB31658		95562							FDB008318		86255				30316			NC(CCCO)C(O)=O	InChI=1S/C5H11NO3/c6-4(5(8)9)2-1-3-7/h4,7H,1-3,6H2,(H,8,9)	CZWARROQQFCFJB-UHFFFAOYSA-N	133.074	133.146	Solid	0	0	-3.3	268 g/L	2.36	9.22	83.55	31.55	13.47	4	4	3	0	Yes	expected		Organic compounds => Organic acids and derivatives => Carboxylic acids and derivatives => Amino acids, peptides, and analogues => Alpha amino acids => SUBSTITUENTS [Alcohol_|_Aliphatic acyclic compound_|_Alpha-amino acid_|_Amine_|_Amino fatty acid_|_Carbon	Cytoplasm_|_Extracellular					L-2-Amino-5-hydroxypentanoic acid is found in pulses. L-2-Amino-5-hydroxypentanoic acid is present in jack bean seeds (Canavalia ensiformis	basal medium_Ctrl_8h_5_62	3.73065e+06	basal medium_Ctrl_8h_5	5
ion_195	[M-H]	none	L-2-Amino-5-hydroxypentanoic acid	L-2-Amino-5-hydroxypentanoic acid	Amiodarone	basal medium	8h	C5H11NO3	6.71853	132.066	HMDB0031658	0	0	-1	A	132.067	-0.000695839	-5.26885	1		-0.4001	0.92	3.73065e+06	3.65312e+06	0.432083	25	85.3801	2-amino-5-hydroxypentanoic acid	HMDB31658		95562							FDB008318		86255				30316			NC(CCCO)C(O)=O	InChI=1S/C5H11NO3/c6-4(5(8)9)2-1-3-7/h4,7H,1-3,6H2,(H,8,9)	CZWARROQQFCFJB-UHFFFAOYSA-N	133.074	133.146	Solid	0	0	-3.3	268 g/L	2.36	9.22	83.55	31.55	13.47	4	4	3	0	Yes	expected		Organic compounds => Organic acids and derivatives => Carboxylic acids and derivatives => Amino acids, peptides, and analogues => Alpha amino acids => SUBSTITUENTS [Alcohol_|_Aliphatic acyclic compound_|_Alpha-amino acid_|_Amine_|_Amino fatty acid_|_Carbon	Cytoplasm_|_Extracellular					L-2-Amino-5-hydroxypentanoic acid is found in pulses. L-2-Amino-5-hydroxypentanoic acid is present in jack bean seeds (Canavalia ensiformis	basal medium_Amiodarone_8h_2_65	3.73065e+06	basal medium_Amiodarone_8h_2	2
ion_195	[M-H]	none	L-2-Amino-5-hydroxypentanoic acid	L-2-Amino-5-hydroxypentanoic acid	Rosiglitazone	basal medium	8h	C5H11NO3	6.61178	132.066	HMDB0031658	0	0	-1	A	132.067	-0.000695839	-5.26885	1		-0.4001	0.92	3.73065e+06	3.65312e+06	0.432083	25	85.3801	2-amino-5-hydroxypentanoic acid	HMDB31658		95562							FDB008318		86255				30316			NC(CCCO)C(O)=O	InChI=1S/C5H11NO3/c6-4(5(8)9)2-1-3-7/h4,7H,1-3,6H2,(H,8,9)	CZWARROQQFCFJB-UHFFFAOYSA-N	133.074	133.146	Solid	0	0	-3.3	268 g/L	2.36	9.22	83.55	31.55	13.47	4	4	3	0	Yes	expected		Organic compounds => Organic acids and derivatives => Carboxylic acids and derivatives => Amino acids, peptides, and analogues => Alpha amino acids => SUBSTITUENTS [Alcohol_|_Aliphatic acyclic compound_|_Alpha-amino acid_|_Amine_|_Amino fatty acid_|_Carbon	Cytoplasm_|_Extracellular					L-2-Amino-5-hydroxypentanoic acid is found in pulses. L-2-Amino-5-hydroxypentanoic acid is present in jack bean seeds (Canavalia ensiformis	basal medium_Rosiglitazone_8h_3_60	3.73065e+06	basal medium_Rosiglitazone_8h_3	3
ion_195	[M-H]	none	L-2-Amino-5-hydroxypentanoic acid	L-2-Amino-5-hydroxypentanoic acid	Benzbromarone	basal medium	8h	C5H11NO3		132.066	HMDB0031658	0	0	-1	A	132.067	-0.000695839	-5.26885	1		-0.4001	0.92	3.73065e+06	3.65312e+06	0.432083	25	85.3801	2-amino-5-hydroxypentanoic acid	HMDB31658		95562							FDB008318		86255				30316			NC(CCCO)C(O)=O	InChI=1S/C5H11NO3/c6-4(5(8)9)2-1-3-7/h4,7H,1-3,6H2,(H,8,9)	CZWARROQQFCFJB-UHFFFAOYSA-N	133.074	133.146	Solid	0	0	-3.3	268 g/L	2.36	9.22	83.55	31.55	13.47	4	4	3	0	Yes	expected		Organic compounds => Organic acids and derivatives => Carboxylic acids and derivatives => Amino acids, peptides, and analogues => Alpha amino acids => SUBSTITUENTS [Alcohol_|_Aliphatic acyclic compound_|_Alpha-amino acid_|_Amine_|_Amino fatty acid_|_Carbon	Cytoplasm_|_Extracellular					L-2-Amino-5-hydroxypentanoic acid is found in pulses. L-2-Amino-5-hydroxypentanoic acid is present in jack bean seeds (Canavalia ensiformis	basal medium_Benzbromarone_8h_3_57	3.73065e+06	basal medium_Benzbromarone_8h_3	3
ion_195	[M-H]	none	L-2-Amino-5-hydroxypentanoic acid	L-2-Amino-5-hydroxypentanoic acid	Rotenone	basal medium	8h	C5H11NO3	6.60989	132.066	HMDB0031658	0	0	-1	A	132.067	-0.000695839	-5.26885	1		-0.4001	0.92	3.73065e+06	3.65312e+06	0.432083	25	85.3801	2-amino-5-hydroxypentanoic acid	HMDB31658		95562							FDB008318		86255				30316			NC(CCCO)C(O)=O	InChI=1S/C5H11NO3/c6-4(5(8)9)2-1-3-7/h4,7H,1-3,6H2,(H,8,9)	CZWARROQQFCFJB-UHFFFAOYSA-N	133.074	133.146	Solid	0	0	-3.3	268 g/L	2.36	9.22	83.55	31.55	13.47	4	4	3	0	Yes	expected		Organic compounds => Organic acids and derivatives => Carboxylic acids and derivatives => Amino acids, peptides, and analogues => Alpha amino acids => SUBSTITUENTS [Alcohol_|_Aliphatic acyclic compound_|_Alpha-amino acid_|_Amine_|_Amino fatty acid_|_Carbon	Cytoplasm_|_Extracellular					L-2-Amino-5-hydroxypentanoic acid is found in pulses. L-2-Amino-5-hydroxypentanoic acid is present in jack bean seeds (Canavalia ensiformis	basal medium_Rotenone_8h_1_67	3.73065e+06	basal medium_Rotenone_8h_1	1
ion_195	[M-H]	none	L-2-Amino-5-hydroxypentanoic acid	L-2-Amino-5-hydroxypentanoic acid	Troglitazone	basal medium	8h	C5H11NO3	6.63368	132.066	HMDB0031658	0	0	-1	A	132.067	-0.000695839	-5.26885	1		-0.4001	0.92	3.73065e+06	3.65312e+06	0.432083	25	85.3801	2-amino-5-hydroxypentanoic acid	HMDB31658		95562							FDB008318		86255				30316			NC(CCCO)C(O)=O	InChI=1S/C5H11NO3/c6-4(5(8)9)2-1-3-7/h4,7H,1-3,6H2,(H,8,9)	CZWARROQQFCFJB-UHFFFAOYSA-N	133.074	133.146	Solid	0	0	-3.3	268 g/L	2.36	9.22	83.55	31.55	13.47	4	4	3	0	Yes	expected		Organic compounds => Organic acids and derivatives => Carboxylic acids and derivatives => Amino acids, peptides, and analogues => Alpha amino acids => SUBSTITUENTS [Alcohol_|_Aliphatic acyclic compound_|_Alpha-amino acid_|_Amine_|_Amino fatty acid_|_Carbon	Cytoplasm_|_Extracellular					L-2-Amino-5-hydroxypentanoic acid is found in pulses. L-2-Amino-5-hydroxypentanoic acid is present in jack bean seeds (Canavalia ensiformis	basal medium_Troglitazone_8h_1_52	3.73065e+06	basal medium_Troglitazone_8h_1	1
ion_195	[M-H]	none	L-2-Amino-5-hydroxypentanoic acid	L-2-Amino-5-hydroxypentanoic acid	Troglitazone	basal medium	8h	C5H11NO3	6.65434	132.066	HMDB0031658	0	0	-1	A	132.067	-0.000695839	-5.26885	1		-0.4001	0.92	3.73065e+06	3.65312e+06	0.432083	25	85.3801	2-amino-5-hydroxypentanoic acid	HMDB31658		95562							FDB008318		86255				30316			NC(CCCO)C(O)=O	InChI=1S/C5H11NO3/c6-4(5(8)9)2-1-3-7/h4,7H,1-3,6H2,(H,8,9)	CZWARROQQFCFJB-UHFFFAOYSA-N	133.074	133.146	Solid	0	0	-3.3	268 g/L	2.36	9.22	83.55	31.55	13.47	4	4	3	0	Yes	expected		Organic compounds => Organic acids and derivatives => Carboxylic acids and derivatives => Amino acids, peptides, and analogues => Alpha amino acids => SUBSTITUENTS [Alcohol_|_Aliphatic acyclic compound_|_Alpha-amino acid_|_Amine_|_Amino fatty acid_|_Carbon	Cytoplasm_|_Extracellular					L-2-Amino-5-hydroxypentanoic acid is found in pulses. L-2-Amino-5-hydroxypentanoic acid is present in jack bean seeds (Canavalia ensiformis	basal medium_Troglitazone_8h_3_54	3.73065e+06	basal medium_Troglitazone_8h_3	3
ion_195	[M-H]	none	L-2-Amino-5-hydroxypentanoic acid	L-2-Amino-5-hydroxypentanoic acid	Rosiglitazone	basal medium	8h	C5H11NO3	6.60336	132.066	HMDB0031658	0	0	-1	A	132.067	-0.000695839	-5.26885	1		-0.4001	0.92	3.73065e+06	3.65312e+06	0.432083	25	85.3801	2-amino-5-hydroxypentanoic acid	HMDB31658		95562							FDB008318		86255				30316			NC(CCCO)C(O)=O	InChI=1S/C5H11NO3/c6-4(5(8)9)2-1-3-7/h4,7H,1-3,6H2,(H,8,9)	CZWARROQQFCFJB-UHFFFAOYSA-N	133.074	133.146	Solid	0	0	-3.3	268 g/L	2.36	9.22	83.55	31.55	13.47	4	4	3	0	Yes	expected		Organic compounds => Organic acids and derivatives => Carboxylic acids and derivatives => Amino acids, peptides, and analogues => Alpha amino acids => SUBSTITUENTS [Alcohol_|_Aliphatic acyclic compound_|_Alpha-amino acid_|_Amine_|_Amino fatty acid_|_Carbon	Cytoplasm_|_Extracellular					L-2-Amino-5-hydroxypentanoic acid is found in pulses. L-2-Amino-5-hydroxypentanoic acid is present in jack bean seeds (Canavalia ensiformis	basal medium_Rosiglitazone_8h_2_59	3.73065e+06	basal medium_Rosiglitazone_8h_2	2
ion_195	[M-H]	none	L-2-Amino-5-hydroxypentanoic acid	L-2-Amino-5-hydroxypentanoic acid	Antimycin A	basal medium	8h	C5H11NO3	6.6446	132.066	HMDB0031658	0	0	-1	A	132.067	-0.000695839	-5.26885	1		-0.4001	0.92	3.73065e+06	3.65312e+06	0.432083	25	85.3801	2-amino-5-hydroxypentanoic acid	HMDB31658		95562							FDB008318		86255				30316			NC(CCCO)C(O)=O	InChI=1S/C5H11NO3/c6-4(5(8)9)2-1-3-7/h4,7H,1-3,6H2,(H,8,9)	CZWARROQQFCFJB-UHFFFAOYSA-N	133.074	133.146	Solid	0	0	-3.3	268 g/L	2.36	9.22	83.55	31.55	13.47	4	4	3	0	Yes	expected		Organic compounds => Organic acids and derivatives => Carboxylic acids and derivatives => Amino acids, peptides, and analogues => Alpha amino acids => SUBSTITUENTS [Alcohol_|_Aliphatic acyclic compound_|_Alpha-amino acid_|_Amine_|_Amino fatty acid_|_Carbon	Cytoplasm_|_Extracellular					L-2-Amino-5-hydroxypentanoic acid is found in pulses. L-2-Amino-5-hydroxypentanoic acid is present in jack bean seeds (Canavalia ensiformis	basal medium_Antimycin A_8h_1_70	3.73065e+06	basal medium_Antimycin A_8h_1	1
ion_195	[M-H]	none	L-2-Amino-5-hydroxypentanoic acid	L-2-Amino-5-hydroxypentanoic acid	Rosiglitazone	basal medium	8h	C5H11NO3	6.81113	132.066	HMDB0031658	0	0	-1	A	132.067	-0.000695839	-5.26885	1		-0.4001	0.92	3.73065e+06	3.65312e+06	0.432083	25	85.3801	2-amino-5-hydroxypentanoic acid	HMDB31658		95562							FDB008318		86255				30316			NC(CCCO)C(O)=O	InChI=1S/C5H11NO3/c6-4(5(8)9)2-1-3-7/h4,7H,1-3,6H2,(H,8,9)	CZWARROQQFCFJB-UHFFFAOYSA-N	133.074	133.146	Solid	0	0	-3.3	268 g/L	2.36	9.22	83.55	31.55	13.47	4	4	3	0	Yes	expected		Organic compounds => Organic acids and derivatives => Carboxylic acids and derivatives => Amino acids, peptides, and analogues => Alpha amino acids => SUBSTITUENTS [Alcohol_|_Aliphatic acyclic compound_|_Alpha-amino acid_|_Amine_|_Amino fatty acid_|_Carbon	Cytoplasm_|_Extracellular					L-2-Amino-5-hydroxypentanoic acid is found in pulses. L-2-Amino-5-hydroxypentanoic acid is present in jack bean seeds (Canavalia ensiformis	basal medium_Rosiglitazone_8h_1_58	3.73065e+06	basal medium_Rosiglitazone_8h_1	1
ion_195	[M-H]	none	L-2-Amino-5-hydroxypentanoic acid	L-2-Amino-5-hydroxypentanoic acid	Ctrl	basal medium	8h	C5H11NO3	6.66647	132.066	HMDB0031658	0	0	-1	A	132.067	-0.000695839	-5.26885	1		-0.4001	0.92	3.73065e+06	3.65312e+06	0.432083	25	85.3801	2-amino-5-hydroxypentanoic acid	HMDB31658		95562							FDB008318		86255				30316			NC(CCCO)C(O)=O	InChI=1S/C5H11NO3/c6-4(5(8)9)2-1-3-7/h4,7H,1-3,6H2,(H,8,9)	CZWARROQQFCFJB-UHFFFAOYSA-N	133.074	133.146	Solid	0	0	-3.3	268 g/L	2.36	9.22	83.55	31.55	13.47	4	4	3	0	Yes	expected		Organic compounds => Organic acids and derivatives => Carboxylic acids and derivatives => Amino acids, peptides, and analogues => Alpha amino acids => SUBSTITUENTS [Alcohol_|_Aliphatic acyclic compound_|_Alpha-amino acid_|_Amine_|_Amino fatty acid_|_Carbon	Cytoplasm_|_Extracellular					L-2-Amino-5-hydroxypentanoic acid is found in pulses. L-2-Amino-5-hydroxypentanoic acid is present in jack bean seeds (Canavalia ensiformis	basal medium_Ctrl_8h_3_51	3.73065e+06	basal medium_Ctrl_8h_3	3
ion_195	[M-H]	none	L-2-Amino-5-hydroxypentanoic acid	L-2-Amino-5-hydroxypentanoic acid	Ctrl	basal medium	8h	C5H11NO3	6.6614	132.066	HMDB0031658	0	0	-1	A	132.067	-0.000695839	-5.26885	1		-0.4001	0.92	3.73065e+06	3.65312e+06	0.432083	25	85.3801	2-amino-5-hydroxypentanoic acid	HMDB31658		95562							FDB008318		86255				30316			NC(CCCO)C(O)=O	InChI=1S/C5H11NO3/c6-4(5(8)9)2-1-3-7/h4,7H,1-3,6H2,(H,8,9)	CZWARROQQFCFJB-UHFFFAOYSA-N	133.074	133.146	Solid	0	0	-3.3	268 g/L	2.36	9.22	83.55	31.55	13.47	4	4	3	0	Yes	expected		Organic compounds => Organic acids and derivatives => Carboxylic acids and derivatives => Amino acids, peptides, and analogues => Alpha amino acids => SUBSTITUENTS [Alcohol_|_Aliphatic acyclic compound_|_Alpha-amino acid_|_Amine_|_Amino fatty acid_|_Carbon	Cytoplasm_|_Extracellular					L-2-Amino-5-hydroxypentanoic acid is found in pulses. L-2-Amino-5-hydroxypentanoic acid is present in jack bean seeds (Canavalia ensiformis	basal medium_Ctrl_8h_4_61	3.73065e+06	basal medium_Ctrl_8h_4	4
ion_195	[M-H]	none	N-Lactoyl ethanolamine	L-2-Amino-5-hydroxypentanoic acid	Troglitazone	basal medium	8h	C5H11NO3	6.62316	132.066	HMDB0032356	0	0	-1	A	132.067	-0.000695839	-5.26885	1		-0.4001	0.92	3.73065e+06	3.65312e+06	0.432083	25	85.3801	2-hydroxy-N-(2-hydroxyethyl)propanamide	HMDB32356		95457	5422-34-4						FDB009682		86153				31014			CC(O)C(=O)NCCO	InChI=1S/C5H11NO3/c1-4(8)5(9)6-2-3-7/h4,7-8H,2-3H2,1H3,(H,6,9)	RZCHTMXTKQHYDT-UHFFFAOYSA-N	133.074	133.146		0	0	-1.7	251 g/L	13.47	-2.5	69.56	31.85	13.43	3	3	3	0	Yes	expected		Organic compounds => Organonitrogen compounds => Amines => Alkanolamines => N-acylethanolamines => SUBSTITUENTS [Alcohol_|_Aliphatic acyclic compound_|_Carbonyl group_|_Carboxamide group_|_Carboxylic acid amide_|_Carboxylic acid derivative_|_Hydrocarbon de	Cytoplasm_|_Extracellular					N-Lactoyl ethanolamine is used as a food additive [EAFUS] ("EAFUS: Everything Added to Food in the United States. [http://www.eafus.com/]")	basal medium_Troglitazone_8h_2_53	3.73065e+06	basal medium_Troglitazone_8h_2	2
ion_195	[M-H]	none	N-Lactoyl ethanolamine	L-2-Amino-5-hydroxypentanoic acid	Ctrl	basal medium	8h	C5H11NO3	6.55515	132.066	HMDB0032356	0	0	-1	A	132.067	-0.000695839	-5.26885	1		-0.4001	0.92	3.73065e+06	3.65312e+06	0.432083	25	85.3801	2-hydroxy-N-(2-hydroxyethyl)propanamide	HMDB32356		95457	5422-34-4						FDB009682		86153				31014			CC(O)C(=O)NCCO	InChI=1S/C5H11NO3/c1-4(8)5(9)6-2-3-7/h4,7-8H,2-3H2,1H3,(H,6,9)	RZCHTMXTKQHYDT-UHFFFAOYSA-N	133.074	133.146		0	0	-1.7	251 g/L	13.47	-2.5	69.56	31.85	13.43	3	3	3	0	Yes	expected		Organic compounds => Organonitrogen compounds => Amines => Alkanolamines => N-acylethanolamines => SUBSTITUENTS [Alcohol_|_Aliphatic acyclic compound_|_Carbonyl group_|_Carboxamide group_|_Carboxylic acid amide_|_Carboxylic acid derivative_|_Hydrocarbon de	Cytoplasm_|_Extracellular					N-Lactoyl ethanolamine is used as a food additive [EAFUS] ("EAFUS: Everything Added to Food in the United States. [http://www.eafus.com/]")	basal medium_Ctrl_8h_1_49	3.73065e+06	basal medium_Ctrl_8h_1	1
ion_195	[M-H]	none	N-Lactoyl ethanolamine	L-2-Amino-5-hydroxypentanoic acid	Rotenone	basal medium	8h	C5H11NO3	6.61602	132.066	HMDB0032356	0	0	-1	A	132.067	-0.000695839	-5.26885	1		-0.4001	0.92	3.73065e+06	3.65312e+06	0.432083	25	85.3801	2-hydroxy-N-(2-hydroxyethyl)propanamide	HMDB32356		95457	5422-34-4						FDB009682		86153				31014			CC(O)C(=O)NCCO	InChI=1S/C5H11NO3/c1-4(8)5(9)6-2-3-7/h4,7-8H,2-3H2,1H3,(H,6,9)	RZCHTMXTKQHYDT-UHFFFAOYSA-N	133.074	133.146		0	0	-1.7	251 g/L	13.47	-2.5	69.56	31.85	13.43	3	3	3	0	Yes	expected		Organic compounds => Organonitrogen compounds => Amines => Alkanolamines => N-acylethanolamines => SUBSTITUENTS [Alcohol_|_Aliphatic acyclic compound_|_Carbonyl group_|_Carboxamide group_|_Carboxylic acid amide_|_Carboxylic acid derivative_|_Hydrocarbon de	Cytoplasm_|_Extracellular					N-Lactoyl ethanolamine is used as a food additive [EAFUS] ("EAFUS: Everything Added to Food in the United States. [http://www.eafus.com/]")	basal medium_Rotenone_8h_2_68	3.73065e+06	basal medium_Rotenone_8h_2	2
ion_195	[M-H]	none	N-Lactoyl ethanolamine	L-2-Amino-5-hydroxypentanoic acid	Benzbromarone	basal medium	8h	C5H11NO3		132.066	HMDB0032356	0	0	-1	A	132.067	-0.000695839	-5.26885	1		-0.4001	0.92	3.73065e+06	3.65312e+06	0.432083	25	85.3801	2-hydroxy-N-(2-hydroxyethyl)propanamide	HMDB32356		95457	5422-34-4						FDB009682		86153				31014			CC(O)C(=O)NCCO	InChI=1S/C5H11NO3/c1-4(8)5(9)6-2-3-7/h4,7-8H,2-3H2,1H3,(H,6,9)	RZCHTMXTKQHYDT-UHFFFAOYSA-N	133.074	133.146		0	0	-1.7	251 g/L	13.47	-2.5	69.56	31.85	13.43	3	3	3	0	Yes	expected		Organic compounds => Organonitrogen compounds => Amines => Alkanolamines => N-acylethanolamines => SUBSTITUENTS [Alcohol_|_Aliphatic acyclic compound_|_Carbonyl group_|_Carboxamide group_|_Carboxylic acid amide_|_Carboxylic acid derivative_|_Hydrocarbon de	Cytoplasm_|_Extracellular					N-Lactoyl ethanolamine is used as a food additive [EAFUS] ("EAFUS: Everything Added to Food in the United States. [http://www.eafus.com/]")	basal medium_Benzbromarone_8h_2_56	3.73065e+06	basal medium_Benzbromarone_8h_2	2
ion_195	[M-H]	none	N-Lactoyl ethanolamine	L-2-Amino-5-hydroxypentanoic acid	Amiodarone	basal medium	8h	C5H11NO3	6.69187	132.066	HMDB0032356	0	0	-1	A	132.067	-0.000695839	-5.26885	1		-0.4001	0.92	3.73065e+06	3.65312e+06	0.432083	25	85.3801	2-hydroxy-N-(2-hydroxyethyl)propanamide	HMDB32356		95457	5422-34-4						FDB009682		86153				31014			CC(O)C(=O)NCCO	InChI=1S/C5H11NO3/c1-4(8)5(9)6-2-3-7/h4,7-8H,2-3H2,1H3,(H,6,9)	RZCHTMXTKQHYDT-UHFFFAOYSA-N	133.074	133.146		0	0	-1.7	251 g/L	13.47	-2.5	69.56	31.85	13.43	3	3	3	0	Yes	expected		Organic compounds => Organonitrogen compounds => Amines => Alkanolamines => N-acylethanolamines => SUBSTITUENTS [Alcohol_|_Aliphatic acyclic compound_|_Carbonyl group_|_Carboxamide group_|_Carboxylic acid amide_|_Carboxylic acid derivative_|_Hydrocarbon de	Cytoplasm_|_Extracellular					N-Lactoyl ethanolamine is used as a food additive [EAFUS] ("EAFUS: Everything Added to Food in the United States. [http://www.eafus.com/]")	basal medium_Amiodarone_8h_1_64	3.73065e+06	basal medium_Amiodarone_8h_1	1
ion_195	[M-H]	none	N-Lactoyl ethanolamine	L-2-Amino-5-hydroxypentanoic acid	Ctrl	basal medium	8h	C5H11NO3	6.61397	132.066	HMDB0032356	0	0	-1	A	132.067	-0.000695839	-5.26885	1		-0.4001	0.92	3.73065e+06	3.65312e+06	0.432083	25	85.3801	2-hydroxy-N-(2-hydroxyethyl)propanamide	HMDB32356		95457	5422-34-4						FDB009682		86153				31014			CC(O)C(=O)NCCO	InChI=1S/C5H11NO3/c1-4(8)5(9)6-2-3-7/h4,7-8H,2-3H2,1H3,(H,6,9)	RZCHTMXTKQHYDT-UHFFFAOYSA-N	133.074	133.146		0	0	-1.7	251 g/L	13.47	-2.5	69.56	31.85	13.43	3	3	3	0	Yes	expected		Organic compounds => Organonitrogen compounds => Amines => Alkanolamines => N-acylethanolamines => SUBSTITUENTS [Alcohol_|_Aliphatic acyclic compound_|_Carbonyl group_|_Carboxamide group_|_Carboxylic acid amide_|_Carboxylic acid derivative_|_Hydrocarbon de	Cytoplasm_|_Extracellular					N-Lactoyl ethanolamine is used as a food additive [EAFUS] ("EAFUS: Everything Added to Food in the United States. [http://www.eafus.com/]")	basal medium_Ctrl_8h_6_63	3.73065e+06	basal medium_Ctrl_8h_6	6
ion_195	[M-H]	none	N-Lactoyl ethanolamine	L-2-Amino-5-hydroxypentanoic acid	Benzbromarone	basal medium	8h	C5H11NO3		132.066	HMDB0032356	0	0	-1	A	132.067	-0.000695839	-5.26885	1		-0.4001	0.92	3.73065e+06	3.65312e+06	0.432083	25	85.3801	2-hydroxy-N-(2-hydroxyethyl)propanamide	HMDB32356		95457	5422-34-4						FDB009682		86153				31014			CC(O)C(=O)NCCO	InChI=1S/C5H11NO3/c1-4(8)5(9)6-2-3-7/h4,7-8H,2-3H2,1H3,(H,6,9)	RZCHTMXTKQHYDT-UHFFFAOYSA-N	133.074	133.146		0	0	-1.7	251 g/L	13.47	-2.5	69.56	31.85	13.43	3	3	3	0	Yes	expected		Organic compounds => Organonitrogen compounds => Amines => Alkanolamines => N-acylethanolamines => SUBSTITUENTS [Alcohol_|_Aliphatic acyclic compound_|_Carbonyl group_|_Carboxamide group_|_Carboxylic acid amide_|_Carboxylic acid derivative_|_Hydrocarbon de	Cytoplasm_|_Extracellular					N-Lactoyl ethanolamine is used as a food additive [EAFUS] ("EAFUS: Everything Added to Food in the United States. [http://www.eafus.com/]")	basal medium_Benzbromarone_8h_1_55	3.73065e+06	basal medium_Benzbromarone_8h_1	1
ion_195	[M-H]	none	N-Lactoyl ethanolamine	L-2-Amino-5-hydroxypentanoic acid	Rotenone	basal medium	8h	C5H11NO3	6.70807	132.066	HMDB0032356	0	0	-1	A	132.067	-0.000695839	-5.26885	1		-0.4001	0.92	3.73065e+06	3.65312e+06	0.432083	25	85.3801	2-hydroxy-N-(2-hydroxyethyl)propanamide	HMDB32356		95457	5422-34-4						FDB009682		86153				31014			CC(O)C(=O)NCCO	InChI=1S/C5H11NO3/c1-4(8)5(9)6-2-3-7/h4,7-8H,2-3H2,1H3,(H,6,9)	RZCHTMXTKQHYDT-UHFFFAOYSA-N	133.074	133.146		0	0	-1.7	251 g/L	13.47	-2.5	69.56	31.85	13.43	3	3	3	0	Yes	expected		Organic compounds => Organonitrogen compounds => Amines => Alkanolamines => N-acylethanolamines => SUBSTITUENTS [Alcohol_|_Aliphatic acyclic compound_|_Carbonyl group_|_Carboxamide group_|_Carboxylic acid amide_|_Carboxylic acid derivative_|_Hydrocarbon de	Cytoplasm_|_Extracellular					N-Lactoyl ethanolamine is used as a food additive [EAFUS] ("EAFUS: Everything Added to Food in the United States. [http://www.eafus.com/]")	basal medium_Rotenone_8h_3_69	3.73065e+06	basal medium_Rotenone_8h_3	3
ion_195	[M-H]	none	N-Lactoyl ethanolamine	L-2-Amino-5-hydroxypentanoic acid	Antimycin A	basal medium	8h	C5H11NO3	6.6384	132.066	HMDB0032356	0	0	-1	A	132.067	-0.000695839	-5.26885	1		-0.4001	0.92	3.73065e+06	3.65312e+06	0.432083	25	85.3801	2-hydroxy-N-(2-hydroxyethyl)propanamide	HMDB32356		95457	5422-34-4						FDB009682		86153				31014			CC(O)C(=O)NCCO	InChI=1S/C5H11NO3/c1-4(8)5(9)6-2-3-7/h4,7-8H,2-3H2,1H3,(H,6,9)	RZCHTMXTKQHYDT-UHFFFAOYSA-N	133.074	133.146		0	0	-1.7	251 g/L	13.47	-2.5	69.56	31.85	13.43	3	3	3	0	Yes	expected		Organic compounds => Organonitrogen compounds => Amines => Alkanolamines => N-acylethanolamines => SUBSTITUENTS [Alcohol_|_Aliphatic acyclic compound_|_Carbonyl group_|_Carboxamide group_|_Carboxylic acid amide_|_Carboxylic acid derivative_|_Hydrocarbon de	Cytoplasm_|_Extracellular					N-Lactoyl ethanolamine is used as a food additive [EAFUS] ("EAFUS: Everything Added to Food in the United States. [http://www.eafus.com/]")	basal medium_Antimycin A_8h_3_72	3.73065e+06	basal medium_Antimycin A_8h_3	3
ion_195	[M-H]	none	N-Lactoyl ethanolamine	L-2-Amino-5-hydroxypentanoic acid	Ctrl	basal medium	8h	C5H11NO3	6.62642	132.066	HMDB0032356	0	0	-1	A	132.067	-0.000695839	-5.26885	1		-0.4001	0.92	3.73065e+06	3.65312e+06	0.432083	25	85.3801	2-hydroxy-N-(2-hydroxyethyl)propanamide	HMDB32356		95457	5422-34-4						FDB009682		86153				31014			CC(O)C(=O)NCCO	InChI=1S/C5H11NO3/c1-4(8)5(9)6-2-3-7/h4,7-8H,2-3H2,1H3,(H,6,9)	RZCHTMXTKQHYDT-UHFFFAOYSA-N	133.074	133.146		0	0	-1.7	251 g/L	13.47	-2.5	69.56	31.85	13.43	3	3	3	0	Yes	expected		Organic compounds => Organonitrogen compounds => Amines => Alkanolamines => N-acylethanolamines => SUBSTITUENTS [Alcohol_|_Aliphatic acyclic compound_|_Carbonyl group_|_Carboxamide group_|_Carboxylic acid amide_|_Carboxylic acid derivative_|_Hydrocarbon de	Cytoplasm_|_Extracellular					N-Lactoyl ethanolamine is used as a food additive [EAFUS] ("EAFUS: Everything Added to Food in the United States. [http://www.eafus.com/]")	basal medium_Ctrl_8h_2_50	3.73065e+06	basal medium_Ctrl_8h_2	2
ion_195	[M-H]	none	N-Lactoyl ethanolamine	L-2-Amino-5-hydroxypentanoic acid	Antimycin A	basal medium	8h	C5H11NO3	6.59579	132.066	HMDB0032356	0	0	-1	A	132.067	-0.000695839	-5.26885	1		-0.4001	0.92	3.73065e+06	3.65312e+06	0.432083	25	85.3801	2-hydroxy-N-(2-hydroxyethyl)propanamide	HMDB32356		95457	5422-34-4						FDB009682		86153				31014			CC(O)C(=O)NCCO	InChI=1S/C5H11NO3/c1-4(8)5(9)6-2-3-7/h4,7-8H,2-3H2,1H3,(H,6,9)	RZCHTMXTKQHYDT-UHFFFAOYSA-N	133.074	133.146		0	0	-1.7	251 g/L	13.47	-2.5	69.56	31.85	13.43	3	3	3	0	Yes	expected		Organic compounds => Organonitrogen compounds => Amines => Alkanolamines => N-acylethanolamines => SUBSTITUENTS [Alcohol_|_Aliphatic acyclic compound_|_Carbonyl group_|_Carboxamide group_|_Carboxylic acid amide_|_Carboxylic acid derivative_|_Hydrocarbon de	Cytoplasm_|_Extracellular					N-Lactoyl ethanolamine is used as a food additive [EAFUS] ("EAFUS: Everything Added to Food in the United States. [http://www.eafus.com/]")	basal medium_Antimycin A_8h_2_71	3.73065e+06	basal medium_Antimycin A_8h_2	2
ion_195	[M-H]	none	N-Lactoyl ethanolamine	L-2-Amino-5-hydroxypentanoic acid	Amiodarone	basal medium	8h	C5H11NO3	6.63096	132.066	HMDB0032356	0	0	-1	A	132.067	-0.000695839	-5.26885	1		-0.4001	0.92	3.73065e+06	3.65312e+06	0.432083	25	85.3801	2-hydroxy-N-(2-hydroxyethyl)propanamide	HMDB32356		95457	5422-34-4						FDB009682		86153				31014			CC(O)C(=O)NCCO	InChI=1S/C5H11NO3/c1-4(8)5(9)6-2-3-7/h4,7-8H,2-3H2,1H3,(H,6,9)	RZCHTMXTKQHYDT-UHFFFAOYSA-N	133.074	133.146		0	0	-1.7	251 g/L	13.47	-2.5	69.56	31.85	13.43	3	3	3	0	Yes	expected		Organic compounds => Organonitrogen compounds => Amines => Alkanolamines => N-acylethanolamines => SUBSTITUENTS [Alcohol_|_Aliphatic acyclic compound_|_Carbonyl group_|_Carboxamide group_|_Carboxylic acid amide_|_Carboxylic acid derivative_|_Hydrocarbon de	Cytoplasm_|_Extracellular					N-Lactoyl ethanolamine is used as a food additive [EAFUS] ("EAFUS: Everything Added to Food in the United States. [http://www.eafus.com/]")	basal medium_Amiodarone_8h_3_66	3.73065e+06	basal medium_Amiodarone_8h_3	3
ion_195	[M-H]	none	N-Lactoyl ethanolamine	L-2-Amino-5-hydroxypentanoic acid	Ctrl	basal medium	8h	C5H11NO3	6.59523	132.066	HMDB0032356	0	0	-1	A	132.067	-0.000695839	-5.26885	1		-0.4001	0.92	3.73065e+06	3.65312e+06	0.432083	25	85.3801	2-hydroxy-N-(2-hydroxyethyl)propanamide	HMDB32356		95457	5422-34-4						FDB009682		86153				31014			CC(O)C(=O)NCCO	InChI=1S/C5H11NO3/c1-4(8)5(9)6-2-3-7/h4,7-8H,2-3H2,1H3,(H,6,9)	RZCHTMXTKQHYDT-UHFFFAOYSA-N	133.074	133.146		0	0	-1.7	251 g/L	13.47	-2.5	69.56	31.85	13.43	3	3	3	0	Yes	expected		Organic compounds => Organonitrogen compounds => Amines => Alkanolamines => N-acylethanolamines => SUBSTITUENTS [Alcohol_|_Aliphatic acyclic compound_|_Carbonyl group_|_Carboxamide group_|_Carboxylic acid amide_|_Carboxylic acid derivative_|_Hydrocarbon de	Cytoplasm_|_Extracellular					N-Lactoyl ethanolamine is used as a food additive [EAFUS] ("EAFUS: Everything Added to Food in the United States. [http://www.eafus.com/]")	basal medium_Ctrl_8h_5_62	3.73065e+06	basal medium_Ctrl_8h_5	5
ion_195	[M-H]	none	N-Lactoyl ethanolamine	L-2-Amino-5-hydroxypentanoic acid	Amiodarone	basal medium	8h	C5H11NO3	6.71853	132.066	HMDB0032356	0	0	-1	A	132.067	-0.000695839	-5.26885	1		-0.4001	0.92	3.73065e+06	3.65312e+06	0.432083	25	85.3801	2-hydroxy-N-(2-hydroxyethyl)propanamide	HMDB32356		95457	5422-34-4						FDB009682		86153				31014			CC(O)C(=O)NCCO	InChI=1S/C5H11NO3/c1-4(8)5(9)6-2-3-7/h4,7-8H,2-3H2,1H3,(H,6,9)	RZCHTMXTKQHYDT-UHFFFAOYSA-N	133.074	133.146		0	0	-1.7	251 g/L	13.47	-2.5	69.56	31.85	13.43	3	3	3	0	Yes	expected		Organic compounds => Organonitrogen compounds => Amines => Alkanolamines => N-acylethanolamines => SUBSTITUENTS [Alcohol_|_Aliphatic acyclic compound_|_Carbonyl group_|_Carboxamide group_|_Carboxylic acid amide_|_Carboxylic acid derivative_|_Hydrocarbon de	Cytoplasm_|_Extracellular					N-Lactoyl ethanolamine is used as a food additive [EAFUS] ("EAFUS: Everything Added to Food in the United States. [http://www.eafus.com/]")	basal medium_Amiodarone_8h_2_65	3.73065e+06	basal medium_Amiodarone_8h_2	2
ion_195	[M-H]	none	N-Lactoyl ethanolamine	L-2-Amino-5-hydroxypentanoic acid	Rosiglitazone	basal medium	8h	C5H11NO3	6.61178	132.066	HMDB0032356	0	0	-1	A	132.067	-0.000695839	-5.26885	1		-0.4001	0.92	3.73065e+06	3.65312e+06	0.432083	25	85.3801	2-hydroxy-N-(2-hydroxyethyl)propanamide	HMDB32356		95457	5422-34-4						FDB009682		86153				31014			CC(O)C(=O)NCCO	InChI=1S/C5H11NO3/c1-4(8)5(9)6-2-3-7/h4,7-8H,2-3H2,1H3,(H,6,9)	RZCHTMXTKQHYDT-UHFFFAOYSA-N	133.074	133.146		0	0	-1.7	251 g/L	13.47	-2.5	69.56	31.85	13.43	3	3	3	0	Yes	expected		Organic compounds => Organonitrogen compounds => Amines => Alkanolamines => N-acylethanolamines => SUBSTITUENTS [Alcohol_|_Aliphatic acyclic compound_|_Carbonyl group_|_Carboxamide group_|_Carboxylic acid amide_|_Carboxylic acid derivative_|_Hydrocarbon de	Cytoplasm_|_Extracellular					N-Lactoyl ethanolamine is used as a food additive [EAFUS] ("EAFUS: Everything Added to Food in the United States. [http://www.eafus.com/]")	basal medium_Rosiglitazone_8h_3_60	3.73065e+06	basal medium_Rosiglitazone_8h_3	3
ion_195	[M-H]	none	N-Lactoyl ethanolamine	L-2-Amino-5-hydroxypentanoic acid	Benzbromarone	basal medium	8h	C5H11NO3		132.066	HMDB0032356	0	0	-1	A	132.067	-0.000695839	-5.26885	1		-0.4001	0.92	3.73065e+06	3.65312e+06	0.432083	25	85.3801	2-hydroxy-N-(2-hydroxyethyl)propanamide	HMDB32356		95457	5422-34-4						FDB009682		86153				31014			CC(O)C(=O)NCCO	InChI=1S/C5H11NO3/c1-4(8)5(9)6-2-3-7/h4,7-8H,2-3H2,1H3,(H,6,9)	RZCHTMXTKQHYDT-UHFFFAOYSA-N	133.074	133.146		0	0	-1.7	251 g/L	13.47	-2.5	69.56	31.85	13.43	3	3	3	0	Yes	expected		Organic compounds => Organonitrogen compounds => Amines => Alkanolamines => N-acylethanolamines => SUBSTITUENTS [Alcohol_|_Aliphatic acyclic compound_|_Carbonyl group_|_Carboxamide group_|_Carboxylic acid amide_|_Carboxylic acid derivative_|_Hydrocarbon de	Cytoplasm_|_Extracellular					N-Lactoyl ethanolamine is used as a food additive [EAFUS] ("EAFUS: Everything Added to Food in the United States. [http://www.eafus.com/]")	basal medium_Benzbromarone_8h_3_57	3.73065e+06	basal medium_Benzbromarone_8h_3	3
ion_195	[M-H]	none	N-Lactoyl ethanolamine	L-2-Amino-5-hydroxypentanoic acid	Rotenone	basal medium	8h	C5H11NO3	6.60989	132.066	HMDB0032356	0	0	-1	A	132.067	-0.000695839	-5.26885	1		-0.4001	0.92	3.73065e+06	3.65312e+06	0.432083	25	85.3801	2-hydroxy-N-(2-hydroxyethyl)propanamide	HMDB32356		95457	5422-34-4						FDB009682		86153				31014			CC(O)C(=O)NCCO	InChI=1S/C5H11NO3/c1-4(8)5(9)6-2-3-7/h4,7-8H,2-3H2,1H3,(H,6,9)	RZCHTMXTKQHYDT-UHFFFAOYSA-N	133.074	133.146		0	0	-1.7	251 g/L	13.47	-2.5	69.56	31.85	13.43	3	3	3	0	Yes	expected		Organic compounds => Organonitrogen compounds => Amines => Alkanolamines => N-acylethanolamines => SUBSTITUENTS [Alcohol_|_Aliphatic acyclic compound_|_Carbonyl group_|_Carboxamide group_|_Carboxylic acid amide_|_Carboxylic acid derivative_|_Hydrocarbon de	Cytoplasm_|_Extracellular					N-Lactoyl ethanolamine is used as a food additive [EAFUS] ("EAFUS: Everything Added to Food in the United States. [http://www.eafus.com/]")	basal medium_Rotenone_8h_1_67	3.73065e+06	basal medium_Rotenone_8h_1	1
ion_195	[M-H]	none	N-Lactoyl ethanolamine	L-2-Amino-5-hydroxypentanoic acid	Troglitazone	basal medium	8h	C5H11NO3	6.63368	132.066	HMDB0032356	0	0	-1	A	132.067	-0.000695839	-5.26885	1		-0.4001	0.92	3.73065e+06	3.65312e+06	0.432083	25	85.3801	2-hydroxy-N-(2-hydroxyethyl)propanamide	HMDB32356		95457	5422-34-4						FDB009682		86153				31014			CC(O)C(=O)NCCO	InChI=1S/C5H11NO3/c1-4(8)5(9)6-2-3-7/h4,7-8H,2-3H2,1H3,(H,6,9)	RZCHTMXTKQHYDT-UHFFFAOYSA-N	133.074	133.146		0	0	-1.7	251 g/L	13.47	-2.5	69.56	31.85	13.43	3	3	3	0	Yes	expected		Organic compounds => Organonitrogen compounds => Amines => Alkanolamines => N-acylethanolamines => SUBSTITUENTS [Alcohol_|_Aliphatic acyclic compound_|_Carbonyl group_|_Carboxamide group_|_Carboxylic acid amide_|_Carboxylic acid derivative_|_Hydrocarbon de	Cytoplasm_|_Extracellular					N-Lactoyl ethanolamine is used as a food additive [EAFUS] ("EAFUS: Everything Added to Food in the United States. [http://www.eafus.com/]")	basal medium_Troglitazone_8h_1_52	3.73065e+06	basal medium_Troglitazone_8h_1	1
ion_195	[M-H]	none	N-Lactoyl ethanolamine	L-2-Amino-5-hydroxypentanoic acid	Troglitazone	basal medium	8h	C5H11NO3	6.65434	132.066	HMDB0032356	0	0	-1	A	132.067	-0.000695839	-5.26885	1		-0.4001	0.92	3.73065e+06	3.65312e+06	0.432083	25	85.3801	2-hydroxy-N-(2-hydroxyethyl)propanamide	HMDB32356		95457	5422-34-4						FDB009682		86153				31014			CC(O)C(=O)NCCO	InChI=1S/C5H11NO3/c1-4(8)5(9)6-2-3-7/h4,7-8H,2-3H2,1H3,(H,6,9)	RZCHTMXTKQHYDT-UHFFFAOYSA-N	133.074	133.146		0	0	-1.7	251 g/L	13.47	-2.5	69.56	31.85	13.43	3	3	3	0	Yes	expected		Organic compounds => Organonitrogen compounds => Amines => Alkanolamines => N-acylethanolamines => SUBSTITUENTS [Alcohol_|_Aliphatic acyclic compound_|_Carbonyl group_|_Carboxamide group_|_Carboxylic acid amide_|_Carboxylic acid derivative_|_Hydrocarbon de	Cytoplasm_|_Extracellular					N-Lactoyl ethanolamine is used as a food additive [EAFUS] ("EAFUS: Everything Added to Food in the United States. [http://www.eafus.com/]")	basal medium_Troglitazone_8h_3_54	3.73065e+06	basal medium_Troglitazone_8h_3	3
ion_195	[M-H]	none	N-Lactoyl ethanolamine	L-2-Amino-5-hydroxypentanoic acid	Rosiglitazone	basal medium	8h	C5H11NO3	6.60336	132.066	HMDB0032356	0	0	-1	A	132.067	-0.000695839	-5.26885	1		-0.4001	0.92	3.73065e+06	3.65312e+06	0.432083	25	85.3801	2-hydroxy-N-(2-hydroxyethyl)propanamide	HMDB32356		95457	5422-34-4						FDB009682		86153				31014			CC(O)C(=O)NCCO	InChI=1S/C5H11NO3/c1-4(8)5(9)6-2-3-7/h4,7-8H,2-3H2,1H3,(H,6,9)	RZCHTMXTKQHYDT-UHFFFAOYSA-N	133.074	133.146		0	0	-1.7	251 g/L	13.47	-2.5	69.56	31.85	13.43	3	3	3	0	Yes	expected		Organic compounds => Organonitrogen compounds => Amines => Alkanolamines => N-acylethanolamines => SUBSTITUENTS [Alcohol_|_Aliphatic acyclic compound_|_Carbonyl group_|_Carboxamide group_|_Carboxylic acid amide_|_Carboxylic acid derivative_|_Hydrocarbon de	Cytoplasm_|_Extracellular					N-Lactoyl ethanolamine is used as a food additive [EAFUS] ("EAFUS: Everything Added to Food in the United States. [http://www.eafus.com/]")	basal medium_Rosiglitazone_8h_2_59	3.73065e+06	basal medium_Rosiglitazone_8h_2	2
ion_195	[M-H]	none	N-Lactoyl ethanolamine	L-2-Amino-5-hydroxypentanoic acid	Antimycin A	basal medium	8h	C5H11NO3	6.6446	132.066	HMDB0032356	0	0	-1	A	132.067	-0.000695839	-5.26885	1		-0.4001	0.92	3.73065e+06	3.65312e+06	0.432083	25	85.3801	2-hydroxy-N-(2-hydroxyethyl)propanamide	HMDB32356		95457	5422-34-4						FDB009682		86153				31014			CC(O)C(=O)NCCO	InChI=1S/C5H11NO3/c1-4(8)5(9)6-2-3-7/h4,7-8H,2-3H2,1H3,(H,6,9)	RZCHTMXTKQHYDT-UHFFFAOYSA-N	133.074	133.146		0	0	-1.7	251 g/L	13.47	-2.5	69.56	31.85	13.43	3	3	3	0	Yes	expected		Organic compounds => Organonitrogen compounds => Amines => Alkanolamines => N-acylethanolamines => SUBSTITUENTS [Alcohol_|_Aliphatic acyclic compound_|_Carbonyl group_|_Carboxamide group_|_Carboxylic acid amide_|_Carboxylic acid derivative_|_Hydrocarbon de	Cytoplasm_|_Extracellular					N-Lactoyl ethanolamine is used as a food additive [EAFUS] ("EAFUS: Everything Added to Food in the United States. [http://www.eafus.com/]")	basal medium_Antimycin A_8h_1_70	3.73065e+06	basal medium_Antimycin A_8h_1	1
ion_195	[M-H]	none	N-Lactoyl ethanolamine	L-2-Amino-5-hydroxypentanoic acid	Rosiglitazone	basal medium	8h	C5H11NO3	6.81113	132.066	HMDB0032356	0	0	-1	A	132.067	-0.000695839	-5.26885	1		-0.4001	0.92	3.73065e+06	3.65312e+06	0.432083	25	85.3801	2-hydroxy-N-(2-hydroxyethyl)propanamide	HMDB32356		95457	5422-34-4						FDB009682		86153				31014			CC(O)C(=O)NCCO	InChI=1S/C5H11NO3/c1-4(8)5(9)6-2-3-7/h4,7-8H,2-3H2,1H3,(H,6,9)	RZCHTMXTKQHYDT-UHFFFAOYSA-N	133.074	133.146		0	0	-1.7	251 g/L	13.47	-2.5	69.56	31.85	13.43	3	3	3	0	Yes	expected		Organic compounds => Organonitrogen compounds => Amines => Alkanolamines => N-acylethanolamines => SUBSTITUENTS [Alcohol_|_Aliphatic acyclic compound_|_Carbonyl group_|_Carboxamide group_|_Carboxylic acid amide_|_Carboxylic acid derivative_|_Hydrocarbon de	Cytoplasm_|_Extracellular					N-Lactoyl ethanolamine is used as a food additive [EAFUS] ("EAFUS: Everything Added to Food in the United States. [http://www.eafus.com/]")	basal medium_Rosiglitazone_8h_1_58	3.73065e+06	basal medium_Rosiglitazone_8h_1	1
ion_195	[M-H]	none	N-Lactoyl ethanolamine	L-2-Amino-5-hydroxypentanoic acid	Ctrl	basal medium	8h	C5H11NO3	6.66647	132.066	HMDB0032356	0	0	-1	A	132.067	-0.000695839	-5.26885	1		-0.4001	0.92	3.73065e+06	3.65312e+06	0.432083	25	85.3801	2-hydroxy-N-(2-hydroxyethyl)propanamide	HMDB32356		95457	5422-34-4						FDB009682		86153				31014			CC(O)C(=O)NCCO	InChI=1S/C5H11NO3/c1-4(8)5(9)6-2-3-7/h4,7-8H,2-3H2,1H3,(H,6,9)	RZCHTMXTKQHYDT-UHFFFAOYSA-N	133.074	133.146		0	0	-1.7	251 g/L	13.47	-2.5	69.56	31.85	13.43	3	3	3	0	Yes	expected		Organic compounds => Organonitrogen compounds => Amines => Alkanolamines => N-acylethanolamines => SUBSTITUENTS [Alcohol_|_Aliphatic acyclic compound_|_Carbonyl group_|_Carboxamide group_|_Carboxylic acid amide_|_Carboxylic acid derivative_|_Hydrocarbon de	Cytoplasm_|_Extracellular					N-Lactoyl ethanolamine is used as a food additive [EAFUS] ("EAFUS: Everything Added to Food in the United States. [http://www.eafus.com/]")	basal medium_Ctrl_8h_3_51	3.73065e+06	basal medium_Ctrl_8h_3	3
ion_195	[M-H]	none	N-Lactoyl ethanolamine	L-2-Amino-5-hydroxypentanoic acid	Ctrl	basal medium	8h	C5H11NO3	6.6614	132.066	HMDB0032356	0	0	-1	A	132.067	-0.000695839	-5.26885	1		-0.4001	0.92	3.73065e+06	3.65312e+06	0.432083	25	85.3801	2-hydroxy-N-(2-hydroxyethyl)propanamide	HMDB32356		95457	5422-34-4						FDB009682		86153				31014			CC(O)C(=O)NCCO	InChI=1S/C5H11NO3/c1-4(8)5(9)6-2-3-7/h4,7-8H,2-3H2,1H3,(H,6,9)	RZCHTMXTKQHYDT-UHFFFAOYSA-N	133.074	133.146		0	0	-1.7	251 g/L	13.47	-2.5	69.56	31.85	13.43	3	3	3	0	Yes	expected		Organic compounds => Organonitrogen compounds => Amines => Alkanolamines => N-acylethanolamines => SUBSTITUENTS [Alcohol_|_Aliphatic acyclic compound_|_Carbonyl group_|_Carboxamide group_|_Carboxylic acid amide_|_Carboxylic acid derivative_|_Hydrocarbon de	Cytoplasm_|_Extracellular					N-Lactoyl ethanolamine is used as a food additive [EAFUS] ("EAFUS: Everything Added to Food in the United States. [http://www.eafus.com/]")	basal medium_Ctrl_8h_4_61	3.73065e+06	basal medium_Ctrl_8h_4	4
ion_195	[M-H]	1x(12C->13C)	1-Methylpyrrolo[1,2-a]pyrazine	L-2-Amino-5-hydroxypentanoic acid	Troglitazone	basal medium	8h	C8H8N2	6.62316	132.066	HMDB0033171	0	0	-1	A	132.065	0.00109428	8.28593	1		-0.4001	0.92	3.73065e+06	3.65312e+06	0.432083	25	85.3801	1-methylpyrrolo[1,2-a]pyrazine	HMDB33171		583432	64608-59-9						FDB011180		507118				31829			CC1=NC=CN2C=CC=C12	InChI=1S/C8H8N2/c1-7-8-3-2-5-10(8)6-4-9-7/h2-6H,1H3	OCFOYCLGYLFXCC-UHFFFAOYSA-N	132.069	132.162		0	0	0.52	20.5 g/L	0	0.17	17.3	40.58	14.22	0	1	0	2	Yes	expected		Organic compounds => Organoheterocyclic compounds => Pyrrolopyrazines => => Pyrrolopyrazines => SUBSTITUENTS [Aromatic heteropolycyclic compound_|_Azacycle_|_Heteroaromatic compound_|_Hydrocarbon derivative_|_Organonitrogen compound_|_Pyrazine_|_Pyrrole_|	Cytoplasm_|_Extracellular					1-Methylpyrrolo[1,2-a]pyrazine is a maillard product.	basal medium_Troglitazone_8h_2_53	3.73065e+06	basal medium_Troglitazone_8h_2	2
ion_195	[M-H]	1x(12C->13C)	1-Methylpyrrolo[1,2-a]pyrazine	L-2-Amino-5-hydroxypentanoic acid	Ctrl	basal medium	8h	C8H8N2	6.55515	132.066	HMDB0033171	0	0	-1	A	132.065	0.00109428	8.28593	1		-0.4001	0.92	3.73065e+06	3.65312e+06	0.432083	25	85.3801	1-methylpyrrolo[1,2-a]pyrazine	HMDB33171		583432	64608-59-9						FDB011180		507118				31829			CC1=NC=CN2C=CC=C12	InChI=1S/C8H8N2/c1-7-8-3-2-5-10(8)6-4-9-7/h2-6H,1H3	OCFOYCLGYLFXCC-UHFFFAOYSA-N	132.069	132.162		0	0	0.52	20.5 g/L	0	0.17	17.3	40.58	14.22	0	1	0	2	Yes	expected		Organic compounds => Organoheterocyclic compounds => Pyrrolopyrazines => => Pyrrolopyrazines => SUBSTITUENTS [Aromatic heteropolycyclic compound_|_Azacycle_|_Heteroaromatic compound_|_Hydrocarbon derivative_|_Organonitrogen compound_|_Pyrazine_|_Pyrrole_|	Cytoplasm_|_Extracellular					1-Methylpyrrolo[1,2-a]pyrazine is a maillard product.	basal medium_Ctrl_8h_1_49	3.73065e+06	basal medium_Ctrl_8h_1	1
ion_195	[M-H]	1x(12C->13C)	1-Methylpyrrolo[1,2-a]pyrazine	L-2-Amino-5-hydroxypentanoic acid	Rotenone	basal medium	8h	C8H8N2	6.61602	132.066	HMDB0033171	0	0	-1	A	132.065	0.00109428	8.28593	1		-0.4001	0.92	3.73065e+06	3.65312e+06	0.432083	25	85.3801	1-methylpyrrolo[1,2-a]pyrazine	HMDB33171		583432	64608-59-9						FDB011180		507118				31829			CC1=NC=CN2C=CC=C12	InChI=1S/C8H8N2/c1-7-8-3-2-5-10(8)6-4-9-7/h2-6H,1H3	OCFOYCLGYLFXCC-UHFFFAOYSA-N	132.069	132.162		0	0	0.52	20.5 g/L	0	0.17	17.3	40.58	14.22	0	1	0	2	Yes	expected		Organic compounds => Organoheterocyclic compounds => Pyrrolopyrazines => => Pyrrolopyrazines => SUBSTITUENTS [Aromatic heteropolycyclic compound_|_Azacycle_|_Heteroaromatic compound_|_Hydrocarbon derivative_|_Organonitrogen compound_|_Pyrazine_|_Pyrrole_|	Cytoplasm_|_Extracellular					1-Methylpyrrolo[1,2-a]pyrazine is a maillard product.	basal medium_Rotenone_8h_2_68	3.73065e+06	basal medium_Rotenone_8h_2	2
ion_195	[M-H]	1x(12C->13C)	1-Methylpyrrolo[1,2-a]pyrazine	L-2-Amino-5-hydroxypentanoic acid	Benzbromarone	basal medium	8h	C8H8N2		132.066	HMDB0033171	0	0	-1	A	132.065	0.00109428	8.28593	1		-0.4001	0.92	3.73065e+06	3.65312e+06	0.432083	25	85.3801	1-methylpyrrolo[1,2-a]pyrazine	HMDB33171		583432	64608-59-9						FDB011180		507118				31829			CC1=NC=CN2C=CC=C12	InChI=1S/C8H8N2/c1-7-8-3-2-5-10(8)6-4-9-7/h2-6H,1H3	OCFOYCLGYLFXCC-UHFFFAOYSA-N	132.069	132.162		0	0	0.52	20.5 g/L	0	0.17	17.3	40.58	14.22	0	1	0	2	Yes	expected		Organic compounds => Organoheterocyclic compounds => Pyrrolopyrazines => => Pyrrolopyrazines => SUBSTITUENTS [Aromatic heteropolycyclic compound_|_Azacycle_|_Heteroaromatic compound_|_Hydrocarbon derivative_|_Organonitrogen compound_|_Pyrazine_|_Pyrrole_|	Cytoplasm_|_Extracellular					1-Methylpyrrolo[1,2-a]pyrazine is a maillard product.	basal medium_Benzbromarone_8h_2_56	3.73065e+06	basal medium_Benzbromarone_8h_2	2
ion_195	[M-H]	1x(12C->13C)	1-Methylpyrrolo[1,2-a]pyrazine	L-2-Amino-5-hydroxypentanoic acid	Amiodarone	basal medium	8h	C8H8N2	6.69187	132.066	HMDB0033171	0	0	-1	A	132.065	0.00109428	8.28593	1		-0.4001	0.92	3.73065e+06	3.65312e+06	0.432083	25	85.3801	1-methylpyrrolo[1,2-a]pyrazine	HMDB33171		583432	64608-59-9						FDB011180		507118				31829			CC1=NC=CN2C=CC=C12	InChI=1S/C8H8N2/c1-7-8-3-2-5-10(8)6-4-9-7/h2-6H,1H3	OCFOYCLGYLFXCC-UHFFFAOYSA-N	132.069	132.162		0	0	0.52	20.5 g/L	0	0.17	17.3	40.58	14.22	0	1	0	2	Yes	expected		Organic compounds => Organoheterocyclic compounds => Pyrrolopyrazines => => Pyrrolopyrazines => SUBSTITUENTS [Aromatic heteropolycyclic compound_|_Azacycle_|_Heteroaromatic compound_|_Hydrocarbon derivative_|_Organonitrogen compound_|_Pyrazine_|_Pyrrole_|	Cytoplasm_|_Extracellular					1-Methylpyrrolo[1,2-a]pyrazine is a maillard product.	basal medium_Amiodarone_8h_1_64	3.73065e+06	basal medium_Amiodarone_8h_1	1
ion_195	[M-H]	1x(12C->13C)	1-Methylpyrrolo[1,2-a]pyrazine	L-2-Amino-5-hydroxypentanoic acid	Ctrl	basal medium	8h	C8H8N2	6.61397	132.066	HMDB0033171	0	0	-1	A	132.065	0.00109428	8.28593	1		-0.4001	0.92	3.73065e+06	3.65312e+06	0.432083	25	85.3801	1-methylpyrrolo[1,2-a]pyrazine	HMDB33171		583432	64608-59-9						FDB011180		507118				31829			CC1=NC=CN2C=CC=C12	InChI=1S/C8H8N2/c1-7-8-3-2-5-10(8)6-4-9-7/h2-6H,1H3	OCFOYCLGYLFXCC-UHFFFAOYSA-N	132.069	132.162		0	0	0.52	20.5 g/L	0	0.17	17.3	40.58	14.22	0	1	0	2	Yes	expected		Organic compounds => Organoheterocyclic compounds => Pyrrolopyrazines => => Pyrrolopyrazines => SUBSTITUENTS [Aromatic heteropolycyclic compound_|_Azacycle_|_Heteroaromatic compound_|_Hydrocarbon derivative_|_Organonitrogen compound_|_Pyrazine_|_Pyrrole_|	Cytoplasm_|_Extracellular					1-Methylpyrrolo[1,2-a]pyrazine is a maillard product.	basal medium_Ctrl_8h_6_63	3.73065e+06	basal medium_Ctrl_8h_6	6
ion_195	[M-H]	1x(12C->13C)	1-Methylpyrrolo[1,2-a]pyrazine	L-2-Amino-5-hydroxypentanoic acid	Benzbromarone	basal medium	8h	C8H8N2		132.066	HMDB0033171	0	0	-1	A	132.065	0.00109428	8.28593	1		-0.4001	0.92	3.73065e+06	3.65312e+06	0.432083	25	85.3801	1-methylpyrrolo[1,2-a]pyrazine	HMDB33171		583432	64608-59-9						FDB011180		507118				31829			CC1=NC=CN2C=CC=C12	InChI=1S/C8H8N2/c1-7-8-3-2-5-10(8)6-4-9-7/h2-6H,1H3	OCFOYCLGYLFXCC-UHFFFAOYSA-N	132.069	132.162		0	0	0.52	20.5 g/L	0	0.17	17.3	40.58	14.22	0	1	0	2	Yes	expected		Organic compounds => Organoheterocyclic compounds => Pyrrolopyrazines => => Pyrrolopyrazines => SUBSTITUENTS [Aromatic heteropolycyclic compound_|_Azacycle_|_Heteroaromatic compound_|_Hydrocarbon derivative_|_Organonitrogen compound_|_Pyrazine_|_Pyrrole_|	Cytoplasm_|_Extracellular					1-Methylpyrrolo[1,2-a]pyrazine is a maillard product.	basal medium_Benzbromarone_8h_1_55	3.73065e+06	basal medium_Benzbromarone_8h_1	1
ion_195	[M-H]	1x(12C->13C)	1-Methylpyrrolo[1,2-a]pyrazine	L-2-Amino-5-hydroxypentanoic acid	Rotenone	basal medium	8h	C8H8N2	6.70807	132.066	HMDB0033171	0	0	-1	A	132.065	0.00109428	8.28593	1		-0.4001	0.92	3.73065e+06	3.65312e+06	0.432083	25	85.3801	1-methylpyrrolo[1,2-a]pyrazine	HMDB33171		583432	64608-59-9						FDB011180		507118				31829			CC1=NC=CN2C=CC=C12	InChI=1S/C8H8N2/c1-7-8-3-2-5-10(8)6-4-9-7/h2-6H,1H3	OCFOYCLGYLFXCC-UHFFFAOYSA-N	132.069	132.162		0	0	0.52	20.5 g/L	0	0.17	17.3	40.58	14.22	0	1	0	2	Yes	expected		Organic compounds => Organoheterocyclic compounds => Pyrrolopyrazines => => Pyrrolopyrazines => SUBSTITUENTS [Aromatic heteropolycyclic compound_|_Azacycle_|_Heteroaromatic compound_|_Hydrocarbon derivative_|_Organonitrogen compound_|_Pyrazine_|_Pyrrole_|	Cytoplasm_|_Extracellular					1-Methylpyrrolo[1,2-a]pyrazine is a maillard product.	basal medium_Rotenone_8h_3_69	3.73065e+06	basal medium_Rotenone_8h_3	3
ion_195	[M-H]	1x(12C->13C)	1-Methylpyrrolo[1,2-a]pyrazine	L-2-Amino-5-hydroxypentanoic acid	Antimycin A	basal medium	8h	C8H8N2	6.6384	132.066	HMDB0033171	0	0	-1	A	132.065	0.00109428	8.28593	1		-0.4001	0.92	3.73065e+06	3.65312e+06	0.432083	25	85.3801	1-methylpyrrolo[1,2-a]pyrazine	HMDB33171		583432	64608-59-9						FDB011180		507118				31829			CC1=NC=CN2C=CC=C12	InChI=1S/C8H8N2/c1-7-8-3-2-5-10(8)6-4-9-7/h2-6H,1H3	OCFOYCLGYLFXCC-UHFFFAOYSA-N	132.069	132.162		0	0	0.52	20.5 g/L	0	0.17	17.3	40.58	14.22	0	1	0	2	Yes	expected		Organic compounds => Organoheterocyclic compounds => Pyrrolopyrazines => => Pyrrolopyrazines => SUBSTITUENTS [Aromatic heteropolycyclic compound_|_Azacycle_|_Heteroaromatic compound_|_Hydrocarbon derivative_|_Organonitrogen compound_|_Pyrazine_|_Pyrrole_|	Cytoplasm_|_Extracellular					1-Methylpyrrolo[1,2-a]pyrazine is a maillard product.	basal medium_Antimycin A_8h_3_72	3.73065e+06	basal medium_Antimycin A_8h_3	3
ion_195	[M-H]	1x(12C->13C)	1-Methylpyrrolo[1,2-a]pyrazine	L-2-Amino-5-hydroxypentanoic acid	Ctrl	basal medium	8h	C8H8N2	6.62642	132.066	HMDB0033171	0	0	-1	A	132.065	0.00109428	8.28593	1		-0.4001	0.92	3.73065e+06	3.65312e+06	0.432083	25	85.3801	1-methylpyrrolo[1,2-a]pyrazine	HMDB33171		583432	64608-59-9						FDB011180		507118				31829			CC1=NC=CN2C=CC=C12	InChI=1S/C8H8N2/c1-7-8-3-2-5-10(8)6-4-9-7/h2-6H,1H3	OCFOYCLGYLFXCC-UHFFFAOYSA-N	132.069	132.162		0	0	0.52	20.5 g/L	0	0.17	17.3	40.58	14.22	0	1	0	2	Yes	expected		Organic compounds => Organoheterocyclic compounds => Pyrrolopyrazines => => Pyrrolopyrazines => SUBSTITUENTS [Aromatic heteropolycyclic compound_|_Azacycle_|_Heteroaromatic compound_|_Hydrocarbon derivative_|_Organonitrogen compound_|_Pyrazine_|_Pyrrole_|	Cytoplasm_|_Extracellular					1-Methylpyrrolo[1,2-a]pyrazine is a maillard product.	basal medium_Ctrl_8h_2_50	3.73065e+06	basal medium_Ctrl_8h_2	2
ion_195	[M-H]	1x(12C->13C)	1-Methylpyrrolo[1,2-a]pyrazine	L-2-Amino-5-hydroxypentanoic acid	Antimycin A	basal medium	8h	C8H8N2	6.59579	132.066	HMDB0033171	0	0	-1	A	132.065	0.00109428	8.28593	1		-0.4001	0.92	3.73065e+06	3.65312e+06	0.432083	25	85.3801	1-methylpyrrolo[1,2-a]pyrazine	HMDB33171		583432	64608-59-9						FDB011180		507118				31829			CC1=NC=CN2C=CC=C12	InChI=1S/C8H8N2/c1-7-8-3-2-5-10(8)6-4-9-7/h2-6H,1H3	OCFOYCLGYLFXCC-UHFFFAOYSA-N	132.069	132.162		0	0	0.52	20.5 g/L	0	0.17	17.3	40.58	14.22	0	1	0	2	Yes	expected		Organic compounds => Organoheterocyclic compounds => Pyrrolopyrazines => => Pyrrolopyrazines => SUBSTITUENTS [Aromatic heteropolycyclic compound_|_Azacycle_|_Heteroaromatic compound_|_Hydrocarbon derivative_|_Organonitrogen compound_|_Pyrazine_|_Pyrrole_|	Cytoplasm_|_Extracellular					1-Methylpyrrolo[1,2-a]pyrazine is a maillard product.	basal medium_Antimycin A_8h_2_71	3.73065e+06	basal medium_Antimycin A_8h_2	2
ion_195	[M-H]	1x(12C->13C)	1-Methylpyrrolo[1,2-a]pyrazine	L-2-Amino-5-hydroxypentanoic acid	Amiodarone	basal medium	8h	C8H8N2	6.63096	132.066	HMDB0033171	0	0	-1	A	132.065	0.00109428	8.28593	1		-0.4001	0.92	3.73065e+06	3.65312e+06	0.432083	25	85.3801	1-methylpyrrolo[1,2-a]pyrazine	HMDB33171		583432	64608-59-9						FDB011180		507118				31829			CC1=NC=CN2C=CC=C12	InChI=1S/C8H8N2/c1-7-8-3-2-5-10(8)6-4-9-7/h2-6H,1H3	OCFOYCLGYLFXCC-UHFFFAOYSA-N	132.069	132.162		0	0	0.52	20.5 g/L	0	0.17	17.3	40.58	14.22	0	1	0	2	Yes	expected		Organic compounds => Organoheterocyclic compounds => Pyrrolopyrazines => => Pyrrolopyrazines => SUBSTITUENTS [Aromatic heteropolycyclic compound_|_Azacycle_|_Heteroaromatic compound_|_Hydrocarbon derivative_|_Organonitrogen compound_|_Pyrazine_|_Pyrrole_|	Cytoplasm_|_Extracellular					1-Methylpyrrolo[1,2-a]pyrazine is a maillard product.	basal medium_Amiodarone_8h_3_66	3.73065e+06	basal medium_Amiodarone_8h_3	3
ion_195	[M-H]	1x(12C->13C)	1-Methylpyrrolo[1,2-a]pyrazine	L-2-Amino-5-hydroxypentanoic acid	Ctrl	basal medium	8h	C8H8N2	6.59523	132.066	HMDB0033171	0	0	-1	A	132.065	0.00109428	8.28593	1		-0.4001	0.92	3.73065e+06	3.65312e+06	0.432083	25	85.3801	1-methylpyrrolo[1,2-a]pyrazine	HMDB33171		583432	64608-59-9						FDB011180		507118				31829			CC1=NC=CN2C=CC=C12	InChI=1S/C8H8N2/c1-7-8-3-2-5-10(8)6-4-9-7/h2-6H,1H3	OCFOYCLGYLFXCC-UHFFFAOYSA-N	132.069	132.162		0	0	0.52	20.5 g/L	0	0.17	17.3	40.58	14.22	0	1	0	2	Yes	expected		Organic compounds => Organoheterocyclic compounds => Pyrrolopyrazines => => Pyrrolopyrazines => SUBSTITUENTS [Aromatic heteropolycyclic compound_|_Azacycle_|_Heteroaromatic compound_|_Hydrocarbon derivative_|_Organonitrogen compound_|_Pyrazine_|_Pyrrole_|	Cytoplasm_|_Extracellular					1-Methylpyrrolo[1,2-a]pyrazine is a maillard product.	basal medium_Ctrl_8h_5_62	3.73065e+06	basal medium_Ctrl_8h_5	5
ion_195	[M-H]	1x(12C->13C)	1-Methylpyrrolo[1,2-a]pyrazine	L-2-Amino-5-hydroxypentanoic acid	Amiodarone	basal medium	8h	C8H8N2	6.71853	132.066	HMDB0033171	0	0	-1	A	132.065	0.00109428	8.28593	1		-0.4001	0.92	3.73065e+06	3.65312e+06	0.432083	25	85.3801	1-methylpyrrolo[1,2-a]pyrazine	HMDB33171		583432	64608-59-9						FDB011180		507118				31829			CC1=NC=CN2C=CC=C12	InChI=1S/C8H8N2/c1-7-8-3-2-5-10(8)6-4-9-7/h2-6H,1H3	OCFOYCLGYLFXCC-UHFFFAOYSA-N	132.069	132.162		0	0	0.52	20.5 g/L	0	0.17	17.3	40.58	14.22	0	1	0	2	Yes	expected		Organic compounds => Organoheterocyclic compounds => Pyrrolopyrazines => => Pyrrolopyrazines => SUBSTITUENTS [Aromatic heteropolycyclic compound_|_Azacycle_|_Heteroaromatic compound_|_Hydrocarbon derivative_|_Organonitrogen compound_|_Pyrazine_|_Pyrrole_|	Cytoplasm_|_Extracellular					1-Methylpyrrolo[1,2-a]pyrazine is a maillard product.	basal medium_Amiodarone_8h_2_65	3.73065e+06	basal medium_Amiodarone_8h_2	2
ion_195	[M-H]	1x(12C->13C)	1-Methylpyrrolo[1,2-a]pyrazine	L-2-Amino-5-hydroxypentanoic acid	Rosiglitazone	basal medium	8h	C8H8N2	6.61178	132.066	HMDB0033171	0	0	-1	A	132.065	0.00109428	8.28593	1		-0.4001	0.92	3.73065e+06	3.65312e+06	0.432083	25	85.3801	1-methylpyrrolo[1,2-a]pyrazine	HMDB33171		583432	64608-59-9						FDB011180		507118				31829			CC1=NC=CN2C=CC=C12	InChI=1S/C8H8N2/c1-7-8-3-2-5-10(8)6-4-9-7/h2-6H,1H3	OCFOYCLGYLFXCC-UHFFFAOYSA-N	132.069	132.162		0	0	0.52	20.5 g/L	0	0.17	17.3	40.58	14.22	0	1	0	2	Yes	expected		Organic compounds => Organoheterocyclic compounds => Pyrrolopyrazines => => Pyrrolopyrazines => SUBSTITUENTS [Aromatic heteropolycyclic compound_|_Azacycle_|_Heteroaromatic compound_|_Hydrocarbon derivative_|_Organonitrogen compound_|_Pyrazine_|_Pyrrole_|	Cytoplasm_|_Extracellular					1-Methylpyrrolo[1,2-a]pyrazine is a maillard product.	basal medium_Rosiglitazone_8h_3_60	3.73065e+06	basal medium_Rosiglitazone_8h_3	3
ion_195	[M-H]	1x(12C->13C)	1-Methylpyrrolo[1,2-a]pyrazine	L-2-Amino-5-hydroxypentanoic acid	Benzbromarone	basal medium	8h	C8H8N2		132.066	HMDB0033171	0	0	-1	A	132.065	0.00109428	8.28593	1		-0.4001	0.92	3.73065e+06	3.65312e+06	0.432083	25	85.3801	1-methylpyrrolo[1,2-a]pyrazine	HMDB33171		583432	64608-59-9						FDB011180		507118				31829			CC1=NC=CN2C=CC=C12	InChI=1S/C8H8N2/c1-7-8-3-2-5-10(8)6-4-9-7/h2-6H,1H3	OCFOYCLGYLFXCC-UHFFFAOYSA-N	132.069	132.162		0	0	0.52	20.5 g/L	0	0.17	17.3	40.58	14.22	0	1	0	2	Yes	expected		Organic compounds => Organoheterocyclic compounds => Pyrrolopyrazines => => Pyrrolopyrazines => SUBSTITUENTS [Aromatic heteropolycyclic compound_|_Azacycle_|_Heteroaromatic compound_|_Hydrocarbon derivative_|_Organonitrogen compound_|_Pyrazine_|_Pyrrole_|	Cytoplasm_|_Extracellular					1-Methylpyrrolo[1,2-a]pyrazine is a maillard product.	basal medium_Benzbromarone_8h_3_57	3.73065e+06	basal medium_Benzbromarone_8h_3	3
ion_195	[M-H]	1x(12C->13C)	1-Methylpyrrolo[1,2-a]pyrazine	L-2-Amino-5-hydroxypentanoic acid	Rotenone	basal medium	8h	C8H8N2	6.60989	132.066	HMDB0033171	0	0	-1	A	132.065	0.00109428	8.28593	1		-0.4001	0.92	3.73065e+06	3.65312e+06	0.432083	25	85.3801	1-methylpyrrolo[1,2-a]pyrazine	HMDB33171		583432	64608-59-9						FDB011180		507118				31829			CC1=NC=CN2C=CC=C12	InChI=1S/C8H8N2/c1-7-8-3-2-5-10(8)6-4-9-7/h2-6H,1H3	OCFOYCLGYLFXCC-UHFFFAOYSA-N	132.069	132.162		0	0	0.52	20.5 g/L	0	0.17	17.3	40.58	14.22	0	1	0	2	Yes	expected		Organic compounds => Organoheterocyclic compounds => Pyrrolopyrazines => => Pyrrolopyrazines => SUBSTITUENTS [Aromatic heteropolycyclic compound_|_Azacycle_|_Heteroaromatic compound_|_Hydrocarbon derivative_|_Organonitrogen compound_|_Pyrazine_|_Pyrrole_|	Cytoplasm_|_Extracellular					1-Methylpyrrolo[1,2-a]pyrazine is a maillard product.	basal medium_Rotenone_8h_1_67	3.73065e+06	basal medium_Rotenone_8h_1	1
ion_195	[M-H]	1x(12C->13C)	1-Methylpyrrolo[1,2-a]pyrazine	L-2-Amino-5-hydroxypentanoic acid	Troglitazone	basal medium	8h	C8H8N2	6.63368	132.066	HMDB0033171	0	0	-1	A	132.065	0.00109428	8.28593	1		-0.4001	0.92	3.73065e+06	3.65312e+06	0.432083	25	85.3801	1-methylpyrrolo[1,2-a]pyrazine	HMDB33171		583432	64608-59-9						FDB011180		507118				31829			CC1=NC=CN2C=CC=C12	InChI=1S/C8H8N2/c1-7-8-3-2-5-10(8)6-4-9-7/h2-6H,1H3	OCFOYCLGYLFXCC-UHFFFAOYSA-N	132.069	132.162		0	0	0.52	20.5 g/L	0	0.17	17.3	40.58	14.22	0	1	0	2	Yes	expected		Organic compounds => Organoheterocyclic compounds => Pyrrolopyrazines => => Pyrrolopyrazines => SUBSTITUENTS [Aromatic heteropolycyclic compound_|_Azacycle_|_Heteroaromatic compound_|_Hydrocarbon derivative_|_Organonitrogen compound_|_Pyrazine_|_Pyrrole_|	Cytoplasm_|_Extracellular					1-Methylpyrrolo[1,2-a]pyrazine is a maillard product.	basal medium_Troglitazone_8h_1_52	3.73065e+06	basal medium_Troglitazone_8h_1	1
ion_195	[M-H]	1x(12C->13C)	1-Methylpyrrolo[1,2-a]pyrazine	L-2-Amino-5-hydroxypentanoic acid	Troglitazone	basal medium	8h	C8H8N2	6.65434	132.066	HMDB0033171	0	0	-1	A	132.065	0.00109428	8.28593	1		-0.4001	0.92	3.73065e+06	3.65312e+06	0.432083	25	85.3801	1-methylpyrrolo[1,2-a]pyrazine	HMDB33171		583432	64608-59-9						FDB011180		507118				31829			CC1=NC=CN2C=CC=C12	InChI=1S/C8H8N2/c1-7-8-3-2-5-10(8)6-4-9-7/h2-6H,1H3	OCFOYCLGYLFXCC-UHFFFAOYSA-N	132.069	132.162		0	0	0.52	20.5 g/L	0	0.17	17.3	40.58	14.22	0	1	0	2	Yes	expected		Organic compounds => Organoheterocyclic compounds => Pyrrolopyrazines => => Pyrrolopyrazines => SUBSTITUENTS [Aromatic heteropolycyclic compound_|_Azacycle_|_Heteroaromatic compound_|_Hydrocarbon derivative_|_Organonitrogen compound_|_Pyrazine_|_Pyrrole_|	Cytoplasm_|_Extracellular					1-Methylpyrrolo[1,2-a]pyrazine is a maillard product.	basal medium_Troglitazone_8h_3_54	3.73065e+06	basal medium_Troglitazone_8h_3	3
ion_195	[M-H]	1x(12C->13C)	1-Methylpyrrolo[1,2-a]pyrazine	L-2-Amino-5-hydroxypentanoic acid	Rosiglitazone	basal medium	8h	C8H8N2	6.60336	132.066	HMDB0033171	0	0	-1	A	132.065	0.00109428	8.28593	1		-0.4001	0.92	3.73065e+06	3.65312e+06	0.432083	25	85.3801	1-methylpyrrolo[1,2-a]pyrazine	HMDB33171		583432	64608-59-9						FDB011180		507118				31829			CC1=NC=CN2C=CC=C12	InChI=1S/C8H8N2/c1-7-8-3-2-5-10(8)6-4-9-7/h2-6H,1H3	OCFOYCLGYLFXCC-UHFFFAOYSA-N	132.069	132.162		0	0	0.52	20.5 g/L	0	0.17	17.3	40.58	14.22	0	1	0	2	Yes	expected		Organic compounds => Organoheterocyclic compounds => Pyrrolopyrazines => => Pyrrolopyrazines => SUBSTITUENTS [Aromatic heteropolycyclic compound_|_Azacycle_|_Heteroaromatic compound_|_Hydrocarbon derivative_|_Organonitrogen compound_|_Pyrazine_|_Pyrrole_|	Cytoplasm_|_Extracellular					1-Methylpyrrolo[1,2-a]pyrazine is a maillard product.	basal medium_Rosiglitazone_8h_2_59	3.73065e+06	basal medium_Rosiglitazone_8h_2	2
ion_195	[M-H]	1x(12C->13C)	1-Methylpyrrolo[1,2-a]pyrazine	L-2-Amino-5-hydroxypentanoic acid	Antimycin A	basal medium	8h	C8H8N2	6.6446	132.066	HMDB0033171	0	0	-1	A	132.065	0.00109428	8.28593	1		-0.4001	0.92	3.73065e+06	3.65312e+06	0.432083	25	85.3801	1-methylpyrrolo[1,2-a]pyrazine	HMDB33171		583432	64608-59-9						FDB011180		507118				31829			CC1=NC=CN2C=CC=C12	InChI=1S/C8H8N2/c1-7-8-3-2-5-10(8)6-4-9-7/h2-6H,1H3	OCFOYCLGYLFXCC-UHFFFAOYSA-N	132.069	132.162		0	0	0.52	20.5 g/L	0	0.17	17.3	40.58	14.22	0	1	0	2	Yes	expected		Organic compounds => Organoheterocyclic compounds => Pyrrolopyrazines => => Pyrrolopyrazines => SUBSTITUENTS [Aromatic heteropolycyclic compound_|_Azacycle_|_Heteroaromatic compound_|_Hydrocarbon derivative_|_Organonitrogen compound_|_Pyrazine_|_Pyrrole_|	Cytoplasm_|_Extracellular					1-Methylpyrrolo[1,2-a]pyrazine is a maillard product.	basal medium_Antimycin A_8h_1_70	3.73065e+06	basal medium_Antimycin A_8h_1	1
ion_195	[M-H]	1x(12C->13C)	1-Methylpyrrolo[1,2-a]pyrazine	L-2-Amino-5-hydroxypentanoic acid	Rosiglitazone	basal medium	8h	C8H8N2	6.81113	132.066	HMDB0033171	0	0	-1	A	132.065	0.00109428	8.28593	1		-0.4001	0.92	3.73065e+06	3.65312e+06	0.432083	25	85.3801	1-methylpyrrolo[1,2-a]pyrazine	HMDB33171		583432	64608-59-9						FDB011180		507118				31829			CC1=NC=CN2C=CC=C12	InChI=1S/C8H8N2/c1-7-8-3-2-5-10(8)6-4-9-7/h2-6H,1H3	OCFOYCLGYLFXCC-UHFFFAOYSA-N	132.069	132.162		0	0	0.52	20.5 g/L	0	0.17	17.3	40.58	14.22	0	1	0	2	Yes	expected		Organic compounds => Organoheterocyclic compounds => Pyrrolopyrazines => => Pyrrolopyrazines => SUBSTITUENTS [Aromatic heteropolycyclic compound_|_Azacycle_|_Heteroaromatic compound_|_Hydrocarbon derivative_|_Organonitrogen compound_|_Pyrazine_|_Pyrrole_|	Cytoplasm_|_Extracellular					1-Methylpyrrolo[1,2-a]pyrazine is a maillard product.	basal medium_Rosiglitazone_8h_1_58	3.73065e+06	basal medium_Rosiglitazone_8h_1	1
ion_195	[M-H]	1x(12C->13C)	1-Methylpyrrolo[1,2-a]pyrazine	L-2-Amino-5-hydroxypentanoic acid	Ctrl	basal medium	8h	C8H8N2	6.66647	132.066	HMDB0033171	0	0	-1	A	132.065	0.00109428	8.28593	1		-0.4001	0.92	3.73065e+06	3.65312e+06	0.432083	25	85.3801	1-methylpyrrolo[1,2-a]pyrazine	HMDB33171		583432	64608-59-9						FDB011180		507118				31829			CC1=NC=CN2C=CC=C12	InChI=1S/C8H8N2/c1-7-8-3-2-5-10(8)6-4-9-7/h2-6H,1H3	OCFOYCLGYLFXCC-UHFFFAOYSA-N	132.069	132.162		0	0	0.52	20.5 g/L	0	0.17	17.3	40.58	14.22	0	1	0	2	Yes	expected		Organic compounds => Organoheterocyclic compounds => Pyrrolopyrazines => => Pyrrolopyrazines => SUBSTITUENTS [Aromatic heteropolycyclic compound_|_Azacycle_|_Heteroaromatic compound_|_Hydrocarbon derivative_|_Organonitrogen compound_|_Pyrazine_|_Pyrrole_|	Cytoplasm_|_Extracellular					1-Methylpyrrolo[1,2-a]pyrazine is a maillard product.	basal medium_Ctrl_8h_3_51	3.73065e+06	basal medium_Ctrl_8h_3	3
ion_195	[M-H]	1x(12C->13C)	1-Methylpyrrolo[1,2-a]pyrazine	L-2-Amino-5-hydroxypentanoic acid	Ctrl	basal medium	8h	C8H8N2	6.6614	132.066	HMDB0033171	0	0	-1	A	132.065	0.00109428	8.28593	1		-0.4001	0.92	3.73065e+06	3.65312e+06	0.432083	25	85.3801	1-methylpyrrolo[1,2-a]pyrazine	HMDB33171		583432	64608-59-9						FDB011180		507118				31829			CC1=NC=CN2C=CC=C12	InChI=1S/C8H8N2/c1-7-8-3-2-5-10(8)6-4-9-7/h2-6H,1H3	OCFOYCLGYLFXCC-UHFFFAOYSA-N	132.069	132.162		0	0	0.52	20.5 g/L	0	0.17	17.3	40.58	14.22	0	1	0	2	Yes	expected		Organic compounds => Organoheterocyclic compounds => Pyrrolopyrazines => => Pyrrolopyrazines => SUBSTITUENTS [Aromatic heteropolycyclic compound_|_Azacycle_|_Heteroaromatic compound_|_Hydrocarbon derivative_|_Organonitrogen compound_|_Pyrazine_|_Pyrrole_|	Cytoplasm_|_Extracellular					1-Methylpyrrolo[1,2-a]pyrazine is a maillard product.	basal medium_Ctrl_8h_4_61	3.73065e+06	basal medium_Ctrl_8h_4	4
ion_195	[M-H]	1x(12C->13C)	4-Methylpyrrolo[1,2-a]pyrazine	L-2-Amino-5-hydroxypentanoic acid	Troglitazone	basal medium	8h	C8H8N2	6.62316	132.066	HMDB0033173	0	0	-1	A	132.065	0.00109428	8.28593	1		-0.4001	0.92	3.73065e+06	3.65312e+06	0.432083	25	85.3801	4-methylpyrrolo[1,2-a]pyrazine	HMDB33173		583433	64608-60-2						FDB011182		507119				31831			CC1=CN=CC2=CC=CN12	InChI=1S/C8H8N2/c1-7-5-9-6-8-3-2-4-10(7)8/h2-6H,1H3	GCXGRZISVBCADH-UHFFFAOYSA-N	132.069	132.162		0	0	0.59	20.2 g/L	0	-0.5	17.3	41.13	14.14	0	1	0	2	Yes	expected		Organic compounds => Organoheterocyclic compounds => Pyrrolopyrazines => => Pyrrolopyrazines => SUBSTITUENTS [Aromatic heteropolycyclic compound_|_Azacycle_|_Heteroaromatic compound_|_Hydrocarbon derivative_|_Organic nitrogen compound_|_Organonitrogen com	Cytoplasm_|_Extracellular					4-Methylpyrrolo[1,2-a]pyrazine is a component of roast beef aroma.	basal medium_Troglitazone_8h_2_53	3.73065e+06	basal medium_Troglitazone_8h_2	2
ion_195	[M-H]	1x(12C->13C)	4-Methylpyrrolo[1,2-a]pyrazine	L-2-Amino-5-hydroxypentanoic acid	Ctrl	basal medium	8h	C8H8N2	6.55515	132.066	HMDB0033173	0	0	-1	A	132.065	0.00109428	8.28593	1		-0.4001	0.92	3.73065e+06	3.65312e+06	0.432083	25	85.3801	4-methylpyrrolo[1,2-a]pyrazine	HMDB33173		583433	64608-60-2						FDB011182		507119				31831			CC1=CN=CC2=CC=CN12	InChI=1S/C8H8N2/c1-7-5-9-6-8-3-2-4-10(7)8/h2-6H,1H3	GCXGRZISVBCADH-UHFFFAOYSA-N	132.069	132.162		0	0	0.59	20.2 g/L	0	-0.5	17.3	41.13	14.14	0	1	0	2	Yes	expected		Organic compounds => Organoheterocyclic compounds => Pyrrolopyrazines => => Pyrrolopyrazines => SUBSTITUENTS [Aromatic heteropolycyclic compound_|_Azacycle_|_Heteroaromatic compound_|_Hydrocarbon derivative_|_Organic nitrogen compound_|_Organonitrogen com	Cytoplasm_|_Extracellular					4-Methylpyrrolo[1,2-a]pyrazine is a component of roast beef aroma.	basal medium_Ctrl_8h_1_49	3.73065e+06	basal medium_Ctrl_8h_1	1
ion_195	[M-H]	1x(12C->13C)	4-Methylpyrrolo[1,2-a]pyrazine	L-2-Amino-5-hydroxypentanoic acid	Rotenone	basal medium	8h	C8H8N2	6.61602	132.066	HMDB0033173	0	0	-1	A	132.065	0.00109428	8.28593	1		-0.4001	0.92	3.73065e+06	3.65312e+06	0.432083	25	85.3801	4-methylpyrrolo[1,2-a]pyrazine	HMDB33173		583433	64608-60-2						FDB011182		507119				31831			CC1=CN=CC2=CC=CN12	InChI=1S/C8H8N2/c1-7-5-9-6-8-3-2-4-10(7)8/h2-6H,1H3	GCXGRZISVBCADH-UHFFFAOYSA-N	132.069	132.162		0	0	0.59	20.2 g/L	0	-0.5	17.3	41.13	14.14	0	1	0	2	Yes	expected		Organic compounds => Organoheterocyclic compounds => Pyrrolopyrazines => => Pyrrolopyrazines => SUBSTITUENTS [Aromatic heteropolycyclic compound_|_Azacycle_|_Heteroaromatic compound_|_Hydrocarbon derivative_|_Organic nitrogen compound_|_Organonitrogen com	Cytoplasm_|_Extracellular					4-Methylpyrrolo[1,2-a]pyrazine is a component of roast beef aroma.	basal medium_Rotenone_8h_2_68	3.73065e+06	basal medium_Rotenone_8h_2	2
ion_195	[M-H]	1x(12C->13C)	4-Methylpyrrolo[1,2-a]pyrazine	L-2-Amino-5-hydroxypentanoic acid	Benzbromarone	basal medium	8h	C8H8N2		132.066	HMDB0033173	0	0	-1	A	132.065	0.00109428	8.28593	1		-0.4001	0.92	3.73065e+06	3.65312e+06	0.432083	25	85.3801	4-methylpyrrolo[1,2-a]pyrazine	HMDB33173		583433	64608-60-2						FDB011182		507119				31831			CC1=CN=CC2=CC=CN12	InChI=1S/C8H8N2/c1-7-5-9-6-8-3-2-4-10(7)8/h2-6H,1H3	GCXGRZISVBCADH-UHFFFAOYSA-N	132.069	132.162		0	0	0.59	20.2 g/L	0	-0.5	17.3	41.13	14.14	0	1	0	2	Yes	expected		Organic compounds => Organoheterocyclic compounds => Pyrrolopyrazines => => Pyrrolopyrazines => SUBSTITUENTS [Aromatic heteropolycyclic compound_|_Azacycle_|_Heteroaromatic compound_|_Hydrocarbon derivative_|_Organic nitrogen compound_|_Organonitrogen com	Cytoplasm_|_Extracellular					4-Methylpyrrolo[1,2-a]pyrazine is a component of roast beef aroma.	basal medium_Benzbromarone_8h_2_56	3.73065e+06	basal medium_Benzbromarone_8h_2	2
ion_195	[M-H]	1x(12C->13C)	4-Methylpyrrolo[1,2-a]pyrazine	L-2-Amino-5-hydroxypentanoic acid	Amiodarone	basal medium	8h	C8H8N2	6.69187	132.066	HMDB0033173	0	0	-1	A	132.065	0.00109428	8.28593	1		-0.4001	0.92	3.73065e+06	3.65312e+06	0.432083	25	85.3801	4-methylpyrrolo[1,2-a]pyrazine	HMDB33173		583433	64608-60-2						FDB011182		507119				31831			CC1=CN=CC2=CC=CN12	InChI=1S/C8H8N2/c1-7-5-9-6-8-3-2-4-10(7)8/h2-6H,1H3	GCXGRZISVBCADH-UHFFFAOYSA-N	132.069	132.162		0	0	0.59	20.2 g/L	0	-0.5	17.3	41.13	14.14	0	1	0	2	Yes	expected		Organic compounds => Organoheterocyclic compounds => Pyrrolopyrazines => => Pyrrolopyrazines => SUBSTITUENTS [Aromatic heteropolycyclic compound_|_Azacycle_|_Heteroaromatic compound_|_Hydrocarbon derivative_|_Organic nitrogen compound_|_Organonitrogen com	Cytoplasm_|_Extracellular					4-Methylpyrrolo[1,2-a]pyrazine is a component of roast beef aroma.	basal medium_Amiodarone_8h_1_64	3.73065e+06	basal medium_Amiodarone_8h_1	1
ion_195	[M-H]	1x(12C->13C)	4-Methylpyrrolo[1,2-a]pyrazine	L-2-Amino-5-hydroxypentanoic acid	Ctrl	basal medium	8h	C8H8N2	6.61397	132.066	HMDB0033173	0	0	-1	A	132.065	0.00109428	8.28593	1		-0.4001	0.92	3.73065e+06	3.65312e+06	0.432083	25	85.3801	4-methylpyrrolo[1,2-a]pyrazine	HMDB33173		583433	64608-60-2						FDB011182		507119				31831			CC1=CN=CC2=CC=CN12	InChI=1S/C8H8N2/c1-7-5-9-6-8-3-2-4-10(7)8/h2-6H,1H3	GCXGRZISVBCADH-UHFFFAOYSA-N	132.069	132.162		0	0	0.59	20.2 g/L	0	-0.5	17.3	41.13	14.14	0	1	0	2	Yes	expected		Organic compounds => Organoheterocyclic compounds => Pyrrolopyrazines => => Pyrrolopyrazines => SUBSTITUENTS [Aromatic heteropolycyclic compound_|_Azacycle_|_Heteroaromatic compound_|_Hydrocarbon derivative_|_Organic nitrogen compound_|_Organonitrogen com	Cytoplasm_|_Extracellular					4-Methylpyrrolo[1,2-a]pyrazine is a component of roast beef aroma.	basal medium_Ctrl_8h_6_63	3.73065e+06	basal medium_Ctrl_8h_6	6
ion_195	[M-H]	1x(12C->13C)	4-Methylpyrrolo[1,2-a]pyrazine	L-2-Amino-5-hydroxypentanoic acid	Benzbromarone	basal medium	8h	C8H8N2		132.066	HMDB0033173	0	0	-1	A	132.065	0.00109428	8.28593	1		-0.4001	0.92	3.73065e+06	3.65312e+06	0.432083	25	85.3801	4-methylpyrrolo[1,2-a]pyrazine	HMDB33173		583433	64608-60-2						FDB011182		507119				31831			CC1=CN=CC2=CC=CN12	InChI=1S/C8H8N2/c1-7-5-9-6-8-3-2-4-10(7)8/h2-6H,1H3	GCXGRZISVBCADH-UHFFFAOYSA-N	132.069	132.162		0	0	0.59	20.2 g/L	0	-0.5	17.3	41.13	14.14	0	1	0	2	Yes	expected		Organic compounds => Organoheterocyclic compounds => Pyrrolopyrazines => => Pyrrolopyrazines => SUBSTITUENTS [Aromatic heteropolycyclic compound_|_Azacycle_|_Heteroaromatic compound_|_Hydrocarbon derivative_|_Organic nitrogen compound_|_Organonitrogen com	Cytoplasm_|_Extracellular					4-Methylpyrrolo[1,2-a]pyrazine is a component of roast beef aroma.	basal medium_Benzbromarone_8h_1_55	3.73065e+06	basal medium_Benzbromarone_8h_1	1
ion_195	[M-H]	1x(12C->13C)	4-Methylpyrrolo[1,2-a]pyrazine	L-2-Amino-5-hydroxypentanoic acid	Rotenone	basal medium	8h	C8H8N2	6.70807	132.066	HMDB0033173	0	0	-1	A	132.065	0.00109428	8.28593	1		-0.4001	0.92	3.73065e+06	3.65312e+06	0.432083	25	85.3801	4-methylpyrrolo[1,2-a]pyrazine	HMDB33173		583433	64608-60-2						FDB011182		507119				31831			CC1=CN=CC2=CC=CN12	InChI=1S/C8H8N2/c1-7-5-9-6-8-3-2-4-10(7)8/h2-6H,1H3	GCXGRZISVBCADH-UHFFFAOYSA-N	132.069	132.162		0	0	0.59	20.2 g/L	0	-0.5	17.3	41.13	14.14	0	1	0	2	Yes	expected		Organic compounds => Organoheterocyclic compounds => Pyrrolopyrazines => => Pyrrolopyrazines => SUBSTITUENTS [Aromatic heteropolycyclic compound_|_Azacycle_|_Heteroaromatic compound_|_Hydrocarbon derivative_|_Organic nitrogen compound_|_Organonitrogen com	Cytoplasm_|_Extracellular					4-Methylpyrrolo[1,2-a]pyrazine is a component of roast beef aroma.	basal medium_Rotenone_8h_3_69	3.73065e+06	basal medium_Rotenone_8h_3	3
ion_195	[M-H]	1x(12C->13C)	4-Methylpyrrolo[1,2-a]pyrazine	L-2-Amino-5-hydroxypentanoic acid	Antimycin A	basal medium	8h	C8H8N2	6.6384	132.066	HMDB0033173	0	0	-1	A	132.065	0.00109428	8.28593	1		-0.4001	0.92	3.73065e+06	3.65312e+06	0.432083	25	85.3801	4-methylpyrrolo[1,2-a]pyrazine	HMDB33173		583433	64608-60-2						FDB011182		507119				31831			CC1=CN=CC2=CC=CN12	InChI=1S/C8H8N2/c1-7-5-9-6-8-3-2-4-10(7)8/h2-6H,1H3	GCXGRZISVBCADH-UHFFFAOYSA-N	132.069	132.162		0	0	0.59	20.2 g/L	0	-0.5	17.3	41.13	14.14	0	1	0	2	Yes	expected		Organic compounds => Organoheterocyclic compounds => Pyrrolopyrazines => => Pyrrolopyrazines => SUBSTITUENTS [Aromatic heteropolycyclic compound_|_Azacycle_|_Heteroaromatic compound_|_Hydrocarbon derivative_|_Organic nitrogen compound_|_Organonitrogen com	Cytoplasm_|_Extracellular					4-Methylpyrrolo[1,2-a]pyrazine is a component of roast beef aroma.	basal medium_Antimycin A_8h_3_72	3.73065e+06	basal medium_Antimycin A_8h_3	3
ion_195	[M-H]	1x(12C->13C)	4-Methylpyrrolo[1,2-a]pyrazine	L-2-Amino-5-hydroxypentanoic acid	Ctrl	basal medium	8h	C8H8N2	6.62642	132.066	HMDB0033173	0	0	-1	A	132.065	0.00109428	8.28593	1		-0.4001	0.92	3.73065e+06	3.65312e+06	0.432083	25	85.3801	4-methylpyrrolo[1,2-a]pyrazine	HMDB33173		583433	64608-60-2						FDB011182		507119				31831			CC1=CN=CC2=CC=CN12	InChI=1S/C8H8N2/c1-7-5-9-6-8-3-2-4-10(7)8/h2-6H,1H3	GCXGRZISVBCADH-UHFFFAOYSA-N	132.069	132.162		0	0	0.59	20.2 g/L	0	-0.5	17.3	41.13	14.14	0	1	0	2	Yes	expected		Organic compounds => Organoheterocyclic compounds => Pyrrolopyrazines => => Pyrrolopyrazines => SUBSTITUENTS [Aromatic heteropolycyclic compound_|_Azacycle_|_Heteroaromatic compound_|_Hydrocarbon derivative_|_Organic nitrogen compound_|_Organonitrogen com	Cytoplasm_|_Extracellular					4-Methylpyrrolo[1,2-a]pyrazine is a component of roast beef aroma.	basal medium_Ctrl_8h_2_50	3.73065e+06	basal medium_Ctrl_8h_2	2
ion_195	[M-H]	1x(12C->13C)	4-Methylpyrrolo[1,2-a]pyrazine	L-2-Amino-5-hydroxypentanoic acid	Antimycin A	basal medium	8h	C8H8N2	6.59579	132.066	HMDB0033173	0	0	-1	A	132.065	0.00109428	8.28593	1		-0.4001	0.92	3.73065e+06	3.65312e+06	0.432083	25	85.3801	4-methylpyrrolo[1,2-a]pyrazine	HMDB33173		583433	64608-60-2						FDB011182		507119				31831			CC1=CN=CC2=CC=CN12	InChI=1S/C8H8N2/c1-7-5-9-6-8-3-2-4-10(7)8/h2-6H,1H3	GCXGRZISVBCADH-UHFFFAOYSA-N	132.069	132.162		0	0	0.59	20.2 g/L	0	-0.5	17.3	41.13	14.14	0	1	0	2	Yes	expected		Organic compounds => Organoheterocyclic compounds => Pyrrolopyrazines => => Pyrrolopyrazines => SUBSTITUENTS [Aromatic heteropolycyclic compound_|_Azacycle_|_Heteroaromatic compound_|_Hydrocarbon derivative_|_Organic nitrogen compound_|_Organonitrogen com	Cytoplasm_|_Extracellular					4-Methylpyrrolo[1,2-a]pyrazine is a component of roast beef aroma.	basal medium_Antimycin A_8h_2_71	3.73065e+06	basal medium_Antimycin A_8h_2	2
ion_195	[M-H]	1x(12C->13C)	4-Methylpyrrolo[1,2-a]pyrazine	L-2-Amino-5-hydroxypentanoic acid	Amiodarone	basal medium	8h	C8H8N2	6.63096	132.066	HMDB0033173	0	0	-1	A	132.065	0.00109428	8.28593	1		-0.4001	0.92	3.73065e+06	3.65312e+06	0.432083	25	85.3801	4-methylpyrrolo[1,2-a]pyrazine	HMDB33173		583433	64608-60-2						FDB011182		507119				31831			CC1=CN=CC2=CC=CN12	InChI=1S/C8H8N2/c1-7-5-9-6-8-3-2-4-10(7)8/h2-6H,1H3	GCXGRZISVBCADH-UHFFFAOYSA-N	132.069	132.162		0	0	0.59	20.2 g/L	0	-0.5	17.3	41.13	14.14	0	1	0	2	Yes	expected		Organic compounds => Organoheterocyclic compounds => Pyrrolopyrazines => => Pyrrolopyrazines => SUBSTITUENTS [Aromatic heteropolycyclic compound_|_Azacycle_|_Heteroaromatic compound_|_Hydrocarbon derivative_|_Organic nitrogen compound_|_Organonitrogen com	Cytoplasm_|_Extracellular					4-Methylpyrrolo[1,2-a]pyrazine is a component of roast beef aroma.	basal medium_Amiodarone_8h_3_66	3.73065e+06	basal medium_Amiodarone_8h_3	3
ion_195	[M-H]	1x(12C->13C)	4-Methylpyrrolo[1,2-a]pyrazine	L-2-Amino-5-hydroxypentanoic acid	Ctrl	basal medium	8h	C8H8N2	6.59523	132.066	HMDB0033173	0	0	-1	A	132.065	0.00109428	8.28593	1		-0.4001	0.92	3.73065e+06	3.65312e+06	0.432083	25	85.3801	4-methylpyrrolo[1,2-a]pyrazine	HMDB33173		583433	64608-60-2						FDB011182		507119				31831			CC1=CN=CC2=CC=CN12	InChI=1S/C8H8N2/c1-7-5-9-6-8-3-2-4-10(7)8/h2-6H,1H3	GCXGRZISVBCADH-UHFFFAOYSA-N	132.069	132.162		0	0	0.59	20.2 g/L	0	-0.5	17.3	41.13	14.14	0	1	0	2	Yes	expected		Organic compounds => Organoheterocyclic compounds => Pyrrolopyrazines => => Pyrrolopyrazines => SUBSTITUENTS [Aromatic heteropolycyclic compound_|_Azacycle_|_Heteroaromatic compound_|_Hydrocarbon derivative_|_Organic nitrogen compound_|_Organonitrogen com	Cytoplasm_|_Extracellular					4-Methylpyrrolo[1,2-a]pyrazine is a component of roast beef aroma.	basal medium_Ctrl_8h_5_62	3.73065e+06	basal medium_Ctrl_8h_5	5
ion_195	[M-H]	1x(12C->13C)	4-Methylpyrrolo[1,2-a]pyrazine	L-2-Amino-5-hydroxypentanoic acid	Amiodarone	basal medium	8h	C8H8N2	6.71853	132.066	HMDB0033173	0	0	-1	A	132.065	0.00109428	8.28593	1		-0.4001	0.92	3.73065e+06	3.65312e+06	0.432083	25	85.3801	4-methylpyrrolo[1,2-a]pyrazine	HMDB33173		583433	64608-60-2						FDB011182		507119				31831			CC1=CN=CC2=CC=CN12	InChI=1S/C8H8N2/c1-7-5-9-6-8-3-2-4-10(7)8/h2-6H,1H3	GCXGRZISVBCADH-UHFFFAOYSA-N	132.069	132.162		0	0	0.59	20.2 g/L	0	-0.5	17.3	41.13	14.14	0	1	0	2	Yes	expected		Organic compounds => Organoheterocyclic compounds => Pyrrolopyrazines => => Pyrrolopyrazines => SUBSTITUENTS [Aromatic heteropolycyclic compound_|_Azacycle_|_Heteroaromatic compound_|_Hydrocarbon derivative_|_Organic nitrogen compound_|_Organonitrogen com	Cytoplasm_|_Extracellular					4-Methylpyrrolo[1,2-a]pyrazine is a component of roast beef aroma.	basal medium_Amiodarone_8h_2_65	3.73065e+06	basal medium_Amiodarone_8h_2	2
ion_195	[M-H]	1x(12C->13C)	4-Methylpyrrolo[1,2-a]pyrazine	L-2-Amino-5-hydroxypentanoic acid	Rosiglitazone	basal medium	8h	C8H8N2	6.61178	132.066	HMDB0033173	0	0	-1	A	132.065	0.00109428	8.28593	1		-0.4001	0.92	3.73065e+06	3.65312e+06	0.432083	25	85.3801	4-methylpyrrolo[1,2-a]pyrazine	HMDB33173		583433	64608-60-2						FDB011182		507119				31831			CC1=CN=CC2=CC=CN12	InChI=1S/C8H8N2/c1-7-5-9-6-8-3-2-4-10(7)8/h2-6H,1H3	GCXGRZISVBCADH-UHFFFAOYSA-N	132.069	132.162		0	0	0.59	20.2 g/L	0	-0.5	17.3	41.13	14.14	0	1	0	2	Yes	expected		Organic compounds => Organoheterocyclic compounds => Pyrrolopyrazines => => Pyrrolopyrazines => SUBSTITUENTS [Aromatic heteropolycyclic compound_|_Azacycle_|_Heteroaromatic compound_|_Hydrocarbon derivative_|_Organic nitrogen compound_|_Organonitrogen com	Cytoplasm_|_Extracellular					4-Methylpyrrolo[1,2-a]pyrazine is a component of roast beef aroma.	basal medium_Rosiglitazone_8h_3_60	3.73065e+06	basal medium_Rosiglitazone_8h_3	3
ion_195	[M-H]	1x(12C->13C)	4-Methylpyrrolo[1,2-a]pyrazine	L-2-Amino-5-hydroxypentanoic acid	Benzbromarone	basal medium	8h	C8H8N2		132.066	HMDB0033173	0	0	-1	A	132.065	0.00109428	8.28593	1		-0.4001	0.92	3.73065e+06	3.65312e+06	0.432083	25	85.3801	4-methylpyrrolo[1,2-a]pyrazine	HMDB33173		583433	64608-60-2						FDB011182		507119				31831			CC1=CN=CC2=CC=CN12	InChI=1S/C8H8N2/c1-7-5-9-6-8-3-2-4-10(7)8/h2-6H,1H3	GCXGRZISVBCADH-UHFFFAOYSA-N	132.069	132.162		0	0	0.59	20.2 g/L	0	-0.5	17.3	41.13	14.14	0	1	0	2	Yes	expected		Organic compounds => Organoheterocyclic compounds => Pyrrolopyrazines => => Pyrrolopyrazines => SUBSTITUENTS [Aromatic heteropolycyclic compound_|_Azacycle_|_Heteroaromatic compound_|_Hydrocarbon derivative_|_Organic nitrogen compound_|_Organonitrogen com	Cytoplasm_|_Extracellular					4-Methylpyrrolo[1,2-a]pyrazine is a component of roast beef aroma.	basal medium_Benzbromarone_8h_3_57	3.73065e+06	basal medium_Benzbromarone_8h_3	3
ion_195	[M-H]	1x(12C->13C)	4-Methylpyrrolo[1,2-a]pyrazine	L-2-Amino-5-hydroxypentanoic acid	Rotenone	basal medium	8h	C8H8N2	6.60989	132.066	HMDB0033173	0	0	-1	A	132.065	0.00109428	8.28593	1		-0.4001	0.92	3.73065e+06	3.65312e+06	0.432083	25	85.3801	4-methylpyrrolo[1,2-a]pyrazine	HMDB33173		583433	64608-60-2						FDB011182		507119				31831			CC1=CN=CC2=CC=CN12	InChI=1S/C8H8N2/c1-7-5-9-6-8-3-2-4-10(7)8/h2-6H,1H3	GCXGRZISVBCADH-UHFFFAOYSA-N	132.069	132.162		0	0	0.59	20.2 g/L	0	-0.5	17.3	41.13	14.14	0	1	0	2	Yes	expected		Organic compounds => Organoheterocyclic compounds => Pyrrolopyrazines => => Pyrrolopyrazines => SUBSTITUENTS [Aromatic heteropolycyclic compound_|_Azacycle_|_Heteroaromatic compound_|_Hydrocarbon derivative_|_Organic nitrogen compound_|_Organonitrogen com	Cytoplasm_|_Extracellular					4-Methylpyrrolo[1,2-a]pyrazine is a component of roast beef aroma.	basal medium_Rotenone_8h_1_67	3.73065e+06	basal medium_Rotenone_8h_1	1
ion_195	[M-H]	1x(12C->13C)	4-Methylpyrrolo[1,2-a]pyrazine	L-2-Amino-5-hydroxypentanoic acid	Troglitazone	basal medium	8h	C8H8N2	6.63368	132.066	HMDB0033173	0	0	-1	A	132.065	0.00109428	8.28593	1		-0.4001	0.92	3.73065e+06	3.65312e+06	0.432083	25	85.3801	4-methylpyrrolo[1,2-a]pyrazine	HMDB33173		583433	64608-60-2						FDB011182		507119				31831			CC1=CN=CC2=CC=CN12	InChI=1S/C8H8N2/c1-7-5-9-6-8-3-2-4-10(7)8/h2-6H,1H3	GCXGRZISVBCADH-UHFFFAOYSA-N	132.069	132.162		0	0	0.59	20.2 g/L	0	-0.5	17.3	41.13	14.14	0	1	0	2	Yes	expected		Organic compounds => Organoheterocyclic compounds => Pyrrolopyrazines => => Pyrrolopyrazines => SUBSTITUENTS [Aromatic heteropolycyclic compound_|_Azacycle_|_Heteroaromatic compound_|_Hydrocarbon derivative_|_Organic nitrogen compound_|_Organonitrogen com	Cytoplasm_|_Extracellular					4-Methylpyrrolo[1,2-a]pyrazine is a component of roast beef aroma.	basal medium_Troglitazone_8h_1_52	3.73065e+06	basal medium_Troglitazone_8h_1	1
ion_195	[M-H]	1x(12C->13C)	4-Methylpyrrolo[1,2-a]pyrazine	L-2-Amino-5-hydroxypentanoic acid	Troglitazone	basal medium	8h	C8H8N2	6.65434	132.066	HMDB0033173	0	0	-1	A	132.065	0.00109428	8.28593	1		-0.4001	0.92	3.73065e+06	3.65312e+06	0.432083	25	85.3801	4-methylpyrrolo[1,2-a]pyrazine	HMDB33173		583433	64608-60-2						FDB011182		507119				31831			CC1=CN=CC2=CC=CN12	InChI=1S/C8H8N2/c1-7-5-9-6-8-3-2-4-10(7)8/h2-6H,1H3	GCXGRZISVBCADH-UHFFFAOYSA-N	132.069	132.162		0	0	0.59	20.2 g/L	0	-0.5	17.3	41.13	14.14	0	1	0	2	Yes	expected		Organic compounds => Organoheterocyclic compounds => Pyrrolopyrazines => => Pyrrolopyrazines => SUBSTITUENTS [Aromatic heteropolycyclic compound_|_Azacycle_|_Heteroaromatic compound_|_Hydrocarbon derivative_|_Organic nitrogen compound_|_Organonitrogen com	Cytoplasm_|_Extracellular					4-Methylpyrrolo[1,2-a]pyrazine is a component of roast beef aroma.	basal medium_Troglitazone_8h_3_54	3.73065e+06	basal medium_Troglitazone_8h_3	3
ion_195	[M-H]	1x(12C->13C)	4-Methylpyrrolo[1,2-a]pyrazine	L-2-Amino-5-hydroxypentanoic acid	Rosiglitazone	basal medium	8h	C8H8N2	6.60336	132.066	HMDB0033173	0	0	-1	A	132.065	0.00109428	8.28593	1		-0.4001	0.92	3.73065e+06	3.65312e+06	0.432083	25	85.3801	4-methylpyrrolo[1,2-a]pyrazine	HMDB33173		583433	64608-60-2						FDB011182		507119				31831			CC1=CN=CC2=CC=CN12	InChI=1S/C8H8N2/c1-7-5-9-6-8-3-2-4-10(7)8/h2-6H,1H3	GCXGRZISVBCADH-UHFFFAOYSA-N	132.069	132.162		0	0	0.59	20.2 g/L	0	-0.5	17.3	41.13	14.14	0	1	0	2	Yes	expected		Organic compounds => Organoheterocyclic compounds => Pyrrolopyrazines => => Pyrrolopyrazines => SUBSTITUENTS [Aromatic heteropolycyclic compound_|_Azacycle_|_Heteroaromatic compound_|_Hydrocarbon derivative_|_Organic nitrogen compound_|_Organonitrogen com	Cytoplasm_|_Extracellular					4-Methylpyrrolo[1,2-a]pyrazine is a component of roast beef aroma.	basal medium_Rosiglitazone_8h_2_59	3.73065e+06	basal medium_Rosiglitazone_8h_2	2
ion_195	[M-H]	1x(12C->13C)	4-Methylpyrrolo[1,2-a]pyrazine	L-2-Amino-5-hydroxypentanoic acid	Antimycin A	basal medium	8h	C8H8N2	6.6446	132.066	HMDB0033173	0	0	-1	A	132.065	0.00109428	8.28593	1		-0.4001	0.92	3.73065e+06	3.65312e+06	0.432083	25	85.3801	4-methylpyrrolo[1,2-a]pyrazine	HMDB33173		583433	64608-60-2						FDB011182		507119				31831			CC1=CN=CC2=CC=CN12	InChI=1S/C8H8N2/c1-7-5-9-6-8-3-2-4-10(7)8/h2-6H,1H3	GCXGRZISVBCADH-UHFFFAOYSA-N	132.069	132.162		0	0	0.59	20.2 g/L	0	-0.5	17.3	41.13	14.14	0	1	0	2	Yes	expected		Organic compounds => Organoheterocyclic compounds => Pyrrolopyrazines => => Pyrrolopyrazines => SUBSTITUENTS [Aromatic heteropolycyclic compound_|_Azacycle_|_Heteroaromatic compound_|_Hydrocarbon derivative_|_Organic nitrogen compound_|_Organonitrogen com	Cytoplasm_|_Extracellular					4-Methylpyrrolo[1,2-a]pyrazine is a component of roast beef aroma.	basal medium_Antimycin A_8h_1_70	3.73065e+06	basal medium_Antimycin A_8h_1	1
ion_195	[M-H]	1x(12C->13C)	4-Methylpyrrolo[1,2-a]pyrazine	L-2-Amino-5-hydroxypentanoic acid	Rosiglitazone	basal medium	8h	C8H8N2	6.81113	132.066	HMDB0033173	0	0	-1	A	132.065	0.00109428	8.28593	1		-0.4001	0.92	3.73065e+06	3.65312e+06	0.432083	25	85.3801	4-methylpyrrolo[1,2-a]pyrazine	HMDB33173		583433	64608-60-2						FDB011182		507119				31831			CC1=CN=CC2=CC=CN12	InChI=1S/C8H8N2/c1-7-5-9-6-8-3-2-4-10(7)8/h2-6H,1H3	GCXGRZISVBCADH-UHFFFAOYSA-N	132.069	132.162		0	0	0.59	20.2 g/L	0	-0.5	17.3	41.13	14.14	0	1	0	2	Yes	expected		Organic compounds => Organoheterocyclic compounds => Pyrrolopyrazines => => Pyrrolopyrazines => SUBSTITUENTS [Aromatic heteropolycyclic compound_|_Azacycle_|_Heteroaromatic compound_|_Hydrocarbon derivative_|_Organic nitrogen compound_|_Organonitrogen com	Cytoplasm_|_Extracellular					4-Methylpyrrolo[1,2-a]pyrazine is a component of roast beef aroma.	basal medium_Rosiglitazone_8h_1_58	3.73065e+06	basal medium_Rosiglitazone_8h_1	1
ion_195	[M-H]	1x(12C->13C)	4-Methylpyrrolo[1,2-a]pyrazine	L-2-Amino-5-hydroxypentanoic acid	Ctrl	basal medium	8h	C8H8N2	6.66647	132.066	HMDB0033173	0	0	-1	A	132.065	0.00109428	8.28593	1		-0.4001	0.92	3.73065e+06	3.65312e+06	0.432083	25	85.3801	4-methylpyrrolo[1,2-a]pyrazine	HMDB33173		583433	64608-60-2						FDB011182		507119				31831			CC1=CN=CC2=CC=CN12	InChI=1S/C8H8N2/c1-7-5-9-6-8-3-2-4-10(7)8/h2-6H,1H3	GCXGRZISVBCADH-UHFFFAOYSA-N	132.069	132.162		0	0	0.59	20.2 g/L	0	-0.5	17.3	41.13	14.14	0	1	0	2	Yes	expected		Organic compounds => Organoheterocyclic compounds => Pyrrolopyrazines => => Pyrrolopyrazines => SUBSTITUENTS [Aromatic heteropolycyclic compound_|_Azacycle_|_Heteroaromatic compound_|_Hydrocarbon derivative_|_Organic nitrogen compound_|_Organonitrogen com	Cytoplasm_|_Extracellular					4-Methylpyrrolo[1,2-a]pyrazine is a component of roast beef aroma.	basal medium_Ctrl_8h_3_51	3.73065e+06	basal medium_Ctrl_8h_3	3
ion_195	[M-H]	1x(12C->13C)	4-Methylpyrrolo[1,2-a]pyrazine	L-2-Amino-5-hydroxypentanoic acid	Ctrl	basal medium	8h	C8H8N2	6.6614	132.066	HMDB0033173	0	0	-1	A	132.065	0.00109428	8.28593	1		-0.4001	0.92	3.73065e+06	3.65312e+06	0.432083	25	85.3801	4-methylpyrrolo[1,2-a]pyrazine	HMDB33173		583433	64608-60-2						FDB011182		507119				31831			CC1=CN=CC2=CC=CN12	InChI=1S/C8H8N2/c1-7-5-9-6-8-3-2-4-10(7)8/h2-6H,1H3	GCXGRZISVBCADH-UHFFFAOYSA-N	132.069	132.162		0	0	0.59	20.2 g/L	0	-0.5	17.3	41.13	14.14	0	1	0	2	Yes	expected		Organic compounds => Organoheterocyclic compounds => Pyrrolopyrazines => => Pyrrolopyrazines => SUBSTITUENTS [Aromatic heteropolycyclic compound_|_Azacycle_|_Heteroaromatic compound_|_Hydrocarbon derivative_|_Organic nitrogen compound_|_Organonitrogen com	Cytoplasm_|_Extracellular					4-Methylpyrrolo[1,2-a]pyrazine is a component of roast beef aroma.	basal medium_Ctrl_8h_4_61	3.73065e+06	basal medium_Ctrl_8h_4	4
ion_195	[M-2H]	2x(12C->13C)	15-Hydroxymarasmen-3-one	L-2-Amino-5-hydroxypentanoic acid	Troglitazone	basal medium	8h	C15H20O4	6.62316	132.066	HMDB0036043	0	0	-2	A	132.064	0.00176298	13.3494	1		-0.4001	0.92	3.73065e+06	3.65312e+06	0.432083	25	85.3801	14-hydroxy-5,5-dimethyl-11,13-dioxatetracyclo[7.5.1.0,6.0,5]pentadec-8-en-4-one	HMDB36043			124894-86-6						FDB014864						34700			CC1(C)C2CC=C3COC4OC(O)C2(CCC1=O)C34	InChI=1S/C15H20O4/c1-14(2)9-4-3-8-7-18-12-11(8)15(9,13(17)19-12)6-5-10(14)16/h3,9,11-13,17H,4-7H2,1-2H3	HFEYLLLUTJYNMH-UHFFFAOYSA-N	264.136	264.317		0	0	1.62	3.55 g/L	11.86	-4.1	55.76	68.74	27.49	0	4	1	4	Yes	expected		Organic compounds => Organoheterocyclic compounds => Furofurans => => Furofurans => SUBSTITUENTS [Acetal_|_Aliphatic heteropolycyclic compound_|_Carbonyl group_|_Cyclic ketone_|_Furofuran_|_Hemiacetal_|_Hydrocarbon derivative_|_Ketone_|_Organic oxide_|_Or	Cytoplasm_|_Extracellular_|_Membrane					15-Hydroxymarasmen-3-one is found in mushrooms. 15-Hydroxymarasmen-3-one is a metabolite of Marasmius oreades (fairy ring mushroom	basal medium_Troglitazone_8h_2_53	3.73065e+06	basal medium_Troglitazone_8h_2	2
ion_195	[M-2H]	2x(12C->13C)	15-Hydroxymarasmen-3-one	L-2-Amino-5-hydroxypentanoic acid	Ctrl	basal medium	8h	C15H20O4	6.55515	132.066	HMDB0036043	0	0	-2	A	132.064	0.00176298	13.3494	1		-0.4001	0.92	3.73065e+06	3.65312e+06	0.432083	25	85.3801	14-hydroxy-5,5-dimethyl-11,13-dioxatetracyclo[7.5.1.0,6.0,5]pentadec-8-en-4-one	HMDB36043			124894-86-6						FDB014864						34700			CC1(C)C2CC=C3COC4OC(O)C2(CCC1=O)C34	InChI=1S/C15H20O4/c1-14(2)9-4-3-8-7-18-12-11(8)15(9,13(17)19-12)6-5-10(14)16/h3,9,11-13,17H,4-7H2,1-2H3	HFEYLLLUTJYNMH-UHFFFAOYSA-N	264.136	264.317		0	0	1.62	3.55 g/L	11.86	-4.1	55.76	68.74	27.49	0	4	1	4	Yes	expected		Organic compounds => Organoheterocyclic compounds => Furofurans => => Furofurans => SUBSTITUENTS [Acetal_|_Aliphatic heteropolycyclic compound_|_Carbonyl group_|_Cyclic ketone_|_Furofuran_|_Hemiacetal_|_Hydrocarbon derivative_|_Ketone_|_Organic oxide_|_Or	Cytoplasm_|_Extracellular_|_Membrane					15-Hydroxymarasmen-3-one is found in mushrooms. 15-Hydroxymarasmen-3-one is a metabolite of Marasmius oreades (fairy ring mushroom	basal medium_Ctrl_8h_1_49	3.73065e+06	basal medium_Ctrl_8h_1	1
ion_195	[M-2H]	2x(12C->13C)	15-Hydroxymarasmen-3-one	L-2-Amino-5-hydroxypentanoic acid	Rotenone	basal medium	8h	C15H20O4	6.61602	132.066	HMDB0036043	0	0	-2	A	132.064	0.00176298	13.3494	1		-0.4001	0.92	3.73065e+06	3.65312e+06	0.432083	25	85.3801	14-hydroxy-5,5-dimethyl-11,13-dioxatetracyclo[7.5.1.0,6.0,5]pentadec-8-en-4-one	HMDB36043			124894-86-6						FDB014864						34700			CC1(C)C2CC=C3COC4OC(O)C2(CCC1=O)C34	InChI=1S/C15H20O4/c1-14(2)9-4-3-8-7-18-12-11(8)15(9,13(17)19-12)6-5-10(14)16/h3,9,11-13,17H,4-7H2,1-2H3	HFEYLLLUTJYNMH-UHFFFAOYSA-N	264.136	264.317		0	0	1.62	3.55 g/L	11.86	-4.1	55.76	68.74	27.49	0	4	1	4	Yes	expected		Organic compounds => Organoheterocyclic compounds => Furofurans => => Furofurans => SUBSTITUENTS [Acetal_|_Aliphatic heteropolycyclic compound_|_Carbonyl group_|_Cyclic ketone_|_Furofuran_|_Hemiacetal_|_Hydrocarbon derivative_|_Ketone_|_Organic oxide_|_Or	Cytoplasm_|_Extracellular_|_Membrane					15-Hydroxymarasmen-3-one is found in mushrooms. 15-Hydroxymarasmen-3-one is a metabolite of Marasmius oreades (fairy ring mushroom	basal medium_Rotenone_8h_2_68	3.73065e+06	basal medium_Rotenone_8h_2	2
ion_195	[M-2H]	2x(12C->13C)	15-Hydroxymarasmen-3-one	L-2-Amino-5-hydroxypentanoic acid	Benzbromarone	basal medium	8h	C15H20O4		132.066	HMDB0036043	0	0	-2	A	132.064	0.00176298	13.3494	1		-0.4001	0.92	3.73065e+06	3.65312e+06	0.432083	25	85.3801	14-hydroxy-5,5-dimethyl-11,13-dioxatetracyclo[7.5.1.0,6.0,5]pentadec-8-en-4-one	HMDB36043			124894-86-6						FDB014864						34700			CC1(C)C2CC=C3COC4OC(O)C2(CCC1=O)C34	InChI=1S/C15H20O4/c1-14(2)9-4-3-8-7-18-12-11(8)15(9,13(17)19-12)6-5-10(14)16/h3,9,11-13,17H,4-7H2,1-2H3	HFEYLLLUTJYNMH-UHFFFAOYSA-N	264.136	264.317		0	0	1.62	3.55 g/L	11.86	-4.1	55.76	68.74	27.49	0	4	1	4	Yes	expected		Organic compounds => Organoheterocyclic compounds => Furofurans => => Furofurans => SUBSTITUENTS [Acetal_|_Aliphatic heteropolycyclic compound_|_Carbonyl group_|_Cyclic ketone_|_Furofuran_|_Hemiacetal_|_Hydrocarbon derivative_|_Ketone_|_Organic oxide_|_Or	Cytoplasm_|_Extracellular_|_Membrane					15-Hydroxymarasmen-3-one is found in mushrooms. 15-Hydroxymarasmen-3-one is a metabolite of Marasmius oreades (fairy ring mushroom	basal medium_Benzbromarone_8h_2_56	3.73065e+06	basal medium_Benzbromarone_8h_2	2
ion_195	[M-2H]	2x(12C->13C)	15-Hydroxymarasmen-3-one	L-2-Amino-5-hydroxypentanoic acid	Amiodarone	basal medium	8h	C15H20O4	6.69187	132.066	HMDB0036043	0	0	-2	A	132.064	0.00176298	13.3494	1		-0.4001	0.92	3.73065e+06	3.65312e+06	0.432083	25	85.3801	14-hydroxy-5,5-dimethyl-11,13-dioxatetracyclo[7.5.1.0,6.0,5]pentadec-8-en-4-one	HMDB36043			124894-86-6						FDB014864						34700			CC1(C)C2CC=C3COC4OC(O)C2(CCC1=O)C34	InChI=1S/C15H20O4/c1-14(2)9-4-3-8-7-18-12-11(8)15(9,13(17)19-12)6-5-10(14)16/h3,9,11-13,17H,4-7H2,1-2H3	HFEYLLLUTJYNMH-UHFFFAOYSA-N	264.136	264.317		0	0	1.62	3.55 g/L	11.86	-4.1	55.76	68.74	27.49	0	4	1	4	Yes	expected		Organic compounds => Organoheterocyclic compounds => Furofurans => => Furofurans => SUBSTITUENTS [Acetal_|_Aliphatic heteropolycyclic compound_|_Carbonyl group_|_Cyclic ketone_|_Furofuran_|_Hemiacetal_|_Hydrocarbon derivative_|_Ketone_|_Organic oxide_|_Or	Cytoplasm_|_Extracellular_|_Membrane					15-Hydroxymarasmen-3-one is found in mushrooms. 15-Hydroxymarasmen-3-one is a metabolite of Marasmius oreades (fairy ring mushroom	basal medium_Amiodarone_8h_1_64	3.73065e+06	basal medium_Amiodarone_8h_1	1
ion_195	[M-2H]	2x(12C->13C)	15-Hydroxymarasmen-3-one	L-2-Amino-5-hydroxypentanoic acid	Ctrl	basal medium	8h	C15H20O4	6.61397	132.066	HMDB0036043	0	0	-2	A	132.064	0.00176298	13.3494	1		-0.4001	0.92	3.73065e+06	3.65312e+06	0.432083	25	85.3801	14-hydroxy-5,5-dimethyl-11,13-dioxatetracyclo[7.5.1.0,6.0,5]pentadec-8-en-4-one	HMDB36043			124894-86-6						FDB014864						34700			CC1(C)C2CC=C3COC4OC(O)C2(CCC1=O)C34	InChI=1S/C15H20O4/c1-14(2)9-4-3-8-7-18-12-11(8)15(9,13(17)19-12)6-5-10(14)16/h3,9,11-13,17H,4-7H2,1-2H3	HFEYLLLUTJYNMH-UHFFFAOYSA-N	264.136	264.317		0	0	1.62	3.55 g/L	11.86	-4.1	55.76	68.74	27.49	0	4	1	4	Yes	expected		Organic compounds => Organoheterocyclic compounds => Furofurans => => Furofurans => SUBSTITUENTS [Acetal_|_Aliphatic heteropolycyclic compound_|_Carbonyl group_|_Cyclic ketone_|_Furofuran_|_Hemiacetal_|_Hydrocarbon derivative_|_Ketone_|_Organic oxide_|_Or	Cytoplasm_|_Extracellular_|_Membrane					15-Hydroxymarasmen-3-one is found in mushrooms. 15-Hydroxymarasmen-3-one is a metabolite of Marasmius oreades (fairy ring mushroom	basal medium_Ctrl_8h_6_63	3.73065e+06	basal medium_Ctrl_8h_6	6
ion_195	[M-2H]	2x(12C->13C)	15-Hydroxymarasmen-3-one	L-2-Amino-5-hydroxypentanoic acid	Benzbromarone	basal medium	8h	C15H20O4		132.066	HMDB0036043	0	0	-2	A	132.064	0.00176298	13.3494	1		-0.4001	0.92	3.73065e+06	3.65312e+06	0.432083	25	85.3801	14-hydroxy-5,5-dimethyl-11,13-dioxatetracyclo[7.5.1.0,6.0,5]pentadec-8-en-4-one	HMDB36043			124894-86-6						FDB014864						34700			CC1(C)C2CC=C3COC4OC(O)C2(CCC1=O)C34	InChI=1S/C15H20O4/c1-14(2)9-4-3-8-7-18-12-11(8)15(9,13(17)19-12)6-5-10(14)16/h3,9,11-13,17H,4-7H2,1-2H3	HFEYLLLUTJYNMH-UHFFFAOYSA-N	264.136	264.317		0	0	1.62	3.55 g/L	11.86	-4.1	55.76	68.74	27.49	0	4	1	4	Yes	expected		Organic compounds => Organoheterocyclic compounds => Furofurans => => Furofurans => SUBSTITUENTS [Acetal_|_Aliphatic heteropolycyclic compound_|_Carbonyl group_|_Cyclic ketone_|_Furofuran_|_Hemiacetal_|_Hydrocarbon derivative_|_Ketone_|_Organic oxide_|_Or	Cytoplasm_|_Extracellular_|_Membrane					15-Hydroxymarasmen-3-one is found in mushrooms. 15-Hydroxymarasmen-3-one is a metabolite of Marasmius oreades (fairy ring mushroom	basal medium_Benzbromarone_8h_1_55	3.73065e+06	basal medium_Benzbromarone_8h_1	1
ion_195	[M-2H]	2x(12C->13C)	15-Hydroxymarasmen-3-one	L-2-Amino-5-hydroxypentanoic acid	Rotenone	basal medium	8h	C15H20O4	6.70807	132.066	HMDB0036043	0	0	-2	A	132.064	0.00176298	13.3494	1		-0.4001	0.92	3.73065e+06	3.65312e+06	0.432083	25	85.3801	14-hydroxy-5,5-dimethyl-11,13-dioxatetracyclo[7.5.1.0,6.0,5]pentadec-8-en-4-one	HMDB36043			124894-86-6						FDB014864						34700			CC1(C)C2CC=C3COC4OC(O)C2(CCC1=O)C34	InChI=1S/C15H20O4/c1-14(2)9-4-3-8-7-18-12-11(8)15(9,13(17)19-12)6-5-10(14)16/h3,9,11-13,17H,4-7H2,1-2H3	HFEYLLLUTJYNMH-UHFFFAOYSA-N	264.136	264.317		0	0	1.62	3.55 g/L	11.86	-4.1	55.76	68.74	27.49	0	4	1	4	Yes	expected		Organic compounds => Organoheterocyclic compounds => Furofurans => => Furofurans => SUBSTITUENTS [Acetal_|_Aliphatic heteropolycyclic compound_|_Carbonyl group_|_Cyclic ketone_|_Furofuran_|_Hemiacetal_|_Hydrocarbon derivative_|_Ketone_|_Organic oxide_|_Or	Cytoplasm_|_Extracellular_|_Membrane					15-Hydroxymarasmen-3-one is found in mushrooms. 15-Hydroxymarasmen-3-one is a metabolite of Marasmius oreades (fairy ring mushroom	basal medium_Rotenone_8h_3_69	3.73065e+06	basal medium_Rotenone_8h_3	3
ion_195	[M-2H]	2x(12C->13C)	15-Hydroxymarasmen-3-one	L-2-Amino-5-hydroxypentanoic acid	Antimycin A	basal medium	8h	C15H20O4	6.6384	132.066	HMDB0036043	0	0	-2	A	132.064	0.00176298	13.3494	1		-0.4001	0.92	3.73065e+06	3.65312e+06	0.432083	25	85.3801	14-hydroxy-5,5-dimethyl-11,13-dioxatetracyclo[7.5.1.0,6.0,5]pentadec-8-en-4-one	HMDB36043			124894-86-6						FDB014864						34700			CC1(C)C2CC=C3COC4OC(O)C2(CCC1=O)C34	InChI=1S/C15H20O4/c1-14(2)9-4-3-8-7-18-12-11(8)15(9,13(17)19-12)6-5-10(14)16/h3,9,11-13,17H,4-7H2,1-2H3	HFEYLLLUTJYNMH-UHFFFAOYSA-N	264.136	264.317		0	0	1.62	3.55 g/L	11.86	-4.1	55.76	68.74	27.49	0	4	1	4	Yes	expected		Organic compounds => Organoheterocyclic compounds => Furofurans => => Furofurans => SUBSTITUENTS [Acetal_|_Aliphatic heteropolycyclic compound_|_Carbonyl group_|_Cyclic ketone_|_Furofuran_|_Hemiacetal_|_Hydrocarbon derivative_|_Ketone_|_Organic oxide_|_Or	Cytoplasm_|_Extracellular_|_Membrane					15-Hydroxymarasmen-3-one is found in mushrooms. 15-Hydroxymarasmen-3-one is a metabolite of Marasmius oreades (fairy ring mushroom	basal medium_Antimycin A_8h_3_72	3.73065e+06	basal medium_Antimycin A_8h_3	3
ion_195	[M-2H]	2x(12C->13C)	15-Hydroxymarasmen-3-one	L-2-Amino-5-hydroxypentanoic acid	Ctrl	basal medium	8h	C15H20O4	6.62642	132.066	HMDB0036043	0	0	-2	A	132.064	0.00176298	13.3494	1		-0.4001	0.92	3.73065e+06	3.65312e+06	0.432083	25	85.3801	14-hydroxy-5,5-dimethyl-11,13-dioxatetracyclo[7.5.1.0,6.0,5]pentadec-8-en-4-one	HMDB36043			124894-86-6						FDB014864						34700			CC1(C)C2CC=C3COC4OC(O)C2(CCC1=O)C34	InChI=1S/C15H20O4/c1-14(2)9-4-3-8-7-18-12-11(8)15(9,13(17)19-12)6-5-10(14)16/h3,9,11-13,17H,4-7H2,1-2H3	HFEYLLLUTJYNMH-UHFFFAOYSA-N	264.136	264.317		0	0	1.62	3.55 g/L	11.86	-4.1	55.76	68.74	27.49	0	4	1	4	Yes	expected		Organic compounds => Organoheterocyclic compounds => Furofurans => => Furofurans => SUBSTITUENTS [Acetal_|_Aliphatic heteropolycyclic compound_|_Carbonyl group_|_Cyclic ketone_|_Furofuran_|_Hemiacetal_|_Hydrocarbon derivative_|_Ketone_|_Organic oxide_|_Or	Cytoplasm_|_Extracellular_|_Membrane					15-Hydroxymarasmen-3-one is found in mushrooms. 15-Hydroxymarasmen-3-one is a metabolite of Marasmius oreades (fairy ring mushroom	basal medium_Ctrl_8h_2_50	3.73065e+06	basal medium_Ctrl_8h_2	2
ion_195	[M-2H]	2x(12C->13C)	15-Hydroxymarasmen-3-one	L-2-Amino-5-hydroxypentanoic acid	Antimycin A	basal medium	8h	C15H20O4	6.59579	132.066	HMDB0036043	0	0	-2	A	132.064	0.00176298	13.3494	1		-0.4001	0.92	3.73065e+06	3.65312e+06	0.432083	25	85.3801	14-hydroxy-5,5-dimethyl-11,13-dioxatetracyclo[7.5.1.0,6.0,5]pentadec-8-en-4-one	HMDB36043			124894-86-6						FDB014864						34700			CC1(C)C2CC=C3COC4OC(O)C2(CCC1=O)C34	InChI=1S/C15H20O4/c1-14(2)9-4-3-8-7-18-12-11(8)15(9,13(17)19-12)6-5-10(14)16/h3,9,11-13,17H,4-7H2,1-2H3	HFEYLLLUTJYNMH-UHFFFAOYSA-N	264.136	264.317		0	0	1.62	3.55 g/L	11.86	-4.1	55.76	68.74	27.49	0	4	1	4	Yes	expected		Organic compounds => Organoheterocyclic compounds => Furofurans => => Furofurans => SUBSTITUENTS [Acetal_|_Aliphatic heteropolycyclic compound_|_Carbonyl group_|_Cyclic ketone_|_Furofuran_|_Hemiacetal_|_Hydrocarbon derivative_|_Ketone_|_Organic oxide_|_Or	Cytoplasm_|_Extracellular_|_Membrane					15-Hydroxymarasmen-3-one is found in mushrooms. 15-Hydroxymarasmen-3-one is a metabolite of Marasmius oreades (fairy ring mushroom	basal medium_Antimycin A_8h_2_71	3.73065e+06	basal medium_Antimycin A_8h_2	2
ion_195	[M-2H]	2x(12C->13C)	15-Hydroxymarasmen-3-one	L-2-Amino-5-hydroxypentanoic acid	Amiodarone	basal medium	8h	C15H20O4	6.63096	132.066	HMDB0036043	0	0	-2	A	132.064	0.00176298	13.3494	1		-0.4001	0.92	3.73065e+06	3.65312e+06	0.432083	25	85.3801	14-hydroxy-5,5-dimethyl-11,13-dioxatetracyclo[7.5.1.0,6.0,5]pentadec-8-en-4-one	HMDB36043			124894-86-6						FDB014864						34700			CC1(C)C2CC=C3COC4OC(O)C2(CCC1=O)C34	InChI=1S/C15H20O4/c1-14(2)9-4-3-8-7-18-12-11(8)15(9,13(17)19-12)6-5-10(14)16/h3,9,11-13,17H,4-7H2,1-2H3	HFEYLLLUTJYNMH-UHFFFAOYSA-N	264.136	264.317		0	0	1.62	3.55 g/L	11.86	-4.1	55.76	68.74	27.49	0	4	1	4	Yes	expected		Organic compounds => Organoheterocyclic compounds => Furofurans => => Furofurans => SUBSTITUENTS [Acetal_|_Aliphatic heteropolycyclic compound_|_Carbonyl group_|_Cyclic ketone_|_Furofuran_|_Hemiacetal_|_Hydrocarbon derivative_|_Ketone_|_Organic oxide_|_Or	Cytoplasm_|_Extracellular_|_Membrane					15-Hydroxymarasmen-3-one is found in mushrooms. 15-Hydroxymarasmen-3-one is a metabolite of Marasmius oreades (fairy ring mushroom	basal medium_Amiodarone_8h_3_66	3.73065e+06	basal medium_Amiodarone_8h_3	3
ion_195	[M-2H]	2x(12C->13C)	15-Hydroxymarasmen-3-one	L-2-Amino-5-hydroxypentanoic acid	Ctrl	basal medium	8h	C15H20O4	6.59523	132.066	HMDB0036043	0	0	-2	A	132.064	0.00176298	13.3494	1		-0.4001	0.92	3.73065e+06	3.65312e+06	0.432083	25	85.3801	14-hydroxy-5,5-dimethyl-11,13-dioxatetracyclo[7.5.1.0,6.0,5]pentadec-8-en-4-one	HMDB36043			124894-86-6						FDB014864						34700			CC1(C)C2CC=C3COC4OC(O)C2(CCC1=O)C34	InChI=1S/C15H20O4/c1-14(2)9-4-3-8-7-18-12-11(8)15(9,13(17)19-12)6-5-10(14)16/h3,9,11-13,17H,4-7H2,1-2H3	HFEYLLLUTJYNMH-UHFFFAOYSA-N	264.136	264.317		0	0	1.62	3.55 g/L	11.86	-4.1	55.76	68.74	27.49	0	4	1	4	Yes	expected		Organic compounds => Organoheterocyclic compounds => Furofurans => => Furofurans => SUBSTITUENTS [Acetal_|_Aliphatic heteropolycyclic compound_|_Carbonyl group_|_Cyclic ketone_|_Furofuran_|_Hemiacetal_|_Hydrocarbon derivative_|_Ketone_|_Organic oxide_|_Or	Cytoplasm_|_Extracellular_|_Membrane					15-Hydroxymarasmen-3-one is found in mushrooms. 15-Hydroxymarasmen-3-one is a metabolite of Marasmius oreades (fairy ring mushroom	basal medium_Ctrl_8h_5_62	3.73065e+06	basal medium_Ctrl_8h_5	5
ion_195	[M-2H]	2x(12C->13C)	15-Hydroxymarasmen-3-one	L-2-Amino-5-hydroxypentanoic acid	Amiodarone	basal medium	8h	C15H20O4	6.71853	132.066	HMDB0036043	0	0	-2	A	132.064	0.00176298	13.3494	1		-0.4001	0.92	3.73065e+06	3.65312e+06	0.432083	25	85.3801	14-hydroxy-5,5-dimethyl-11,13-dioxatetracyclo[7.5.1.0,6.0,5]pentadec-8-en-4-one	HMDB36043			124894-86-6						FDB014864						34700			CC1(C)C2CC=C3COC4OC(O)C2(CCC1=O)C34	InChI=1S/C15H20O4/c1-14(2)9-4-3-8-7-18-12-11(8)15(9,13(17)19-12)6-5-10(14)16/h3,9,11-13,17H,4-7H2,1-2H3	HFEYLLLUTJYNMH-UHFFFAOYSA-N	264.136	264.317		0	0	1.62	3.55 g/L	11.86	-4.1	55.76	68.74	27.49	0	4	1	4	Yes	expected		Organic compounds => Organoheterocyclic compounds => Furofurans => => Furofurans => SUBSTITUENTS [Acetal_|_Aliphatic heteropolycyclic compound_|_Carbonyl group_|_Cyclic ketone_|_Furofuran_|_Hemiacetal_|_Hydrocarbon derivative_|_Ketone_|_Organic oxide_|_Or	Cytoplasm_|_Extracellular_|_Membrane					15-Hydroxymarasmen-3-one is found in mushrooms. 15-Hydroxymarasmen-3-one is a metabolite of Marasmius oreades (fairy ring mushroom	basal medium_Amiodarone_8h_2_65	3.73065e+06	basal medium_Amiodarone_8h_2	2
ion_195	[M-2H]	2x(12C->13C)	15-Hydroxymarasmen-3-one	L-2-Amino-5-hydroxypentanoic acid	Rosiglitazone	basal medium	8h	C15H20O4	6.61178	132.066	HMDB0036043	0	0	-2	A	132.064	0.00176298	13.3494	1		-0.4001	0.92	3.73065e+06	3.65312e+06	0.432083	25	85.3801	14-hydroxy-5,5-dimethyl-11,13-dioxatetracyclo[7.5.1.0,6.0,5]pentadec-8-en-4-one	HMDB36043			124894-86-6						FDB014864						34700			CC1(C)C2CC=C3COC4OC(O)C2(CCC1=O)C34	InChI=1S/C15H20O4/c1-14(2)9-4-3-8-7-18-12-11(8)15(9,13(17)19-12)6-5-10(14)16/h3,9,11-13,17H,4-7H2,1-2H3	HFEYLLLUTJYNMH-UHFFFAOYSA-N	264.136	264.317		0	0	1.62	3.55 g/L	11.86	-4.1	55.76	68.74	27.49	0	4	1	4	Yes	expected		Organic compounds => Organoheterocyclic compounds => Furofurans => => Furofurans => SUBSTITUENTS [Acetal_|_Aliphatic heteropolycyclic compound_|_Carbonyl group_|_Cyclic ketone_|_Furofuran_|_Hemiacetal_|_Hydrocarbon derivative_|_Ketone_|_Organic oxide_|_Or	Cytoplasm_|_Extracellular_|_Membrane					15-Hydroxymarasmen-3-one is found in mushrooms. 15-Hydroxymarasmen-3-one is a metabolite of Marasmius oreades (fairy ring mushroom	basal medium_Rosiglitazone_8h_3_60	3.73065e+06	basal medium_Rosiglitazone_8h_3	3
ion_195	[M-2H]	2x(12C->13C)	15-Hydroxymarasmen-3-one	L-2-Amino-5-hydroxypentanoic acid	Benzbromarone	basal medium	8h	C15H20O4		132.066	HMDB0036043	0	0	-2	A	132.064	0.00176298	13.3494	1		-0.4001	0.92	3.73065e+06	3.65312e+06	0.432083	25	85.3801	14-hydroxy-5,5-dimethyl-11,13-dioxatetracyclo[7.5.1.0,6.0,5]pentadec-8-en-4-one	HMDB36043			124894-86-6						FDB014864						34700			CC1(C)C2CC=C3COC4OC(O)C2(CCC1=O)C34	InChI=1S/C15H20O4/c1-14(2)9-4-3-8-7-18-12-11(8)15(9,13(17)19-12)6-5-10(14)16/h3,9,11-13,17H,4-7H2,1-2H3	HFEYLLLUTJYNMH-UHFFFAOYSA-N	264.136	264.317		0	0	1.62	3.55 g/L	11.86	-4.1	55.76	68.74	27.49	0	4	1	4	Yes	expected		Organic compounds => Organoheterocyclic compounds => Furofurans => => Furofurans => SUBSTITUENTS [Acetal_|_Aliphatic heteropolycyclic compound_|_Carbonyl group_|_Cyclic ketone_|_Furofuran_|_Hemiacetal_|_Hydrocarbon derivative_|_Ketone_|_Organic oxide_|_Or	Cytoplasm_|_Extracellular_|_Membrane					15-Hydroxymarasmen-3-one is found in mushrooms. 15-Hydroxymarasmen-3-one is a metabolite of Marasmius oreades (fairy ring mushroom	basal medium_Benzbromarone_8h_3_57	3.73065e+06	basal medium_Benzbromarone_8h_3	3
ion_195	[M-2H]	2x(12C->13C)	15-Hydroxymarasmen-3-one	L-2-Amino-5-hydroxypentanoic acid	Rotenone	basal medium	8h	C15H20O4	6.60989	132.066	HMDB0036043	0	0	-2	A	132.064	0.00176298	13.3494	1		-0.4001	0.92	3.73065e+06	3.65312e+06	0.432083	25	85.3801	14-hydroxy-5,5-dimethyl-11,13-dioxatetracyclo[7.5.1.0,6.0,5]pentadec-8-en-4-one	HMDB36043			124894-86-6						FDB014864						34700			CC1(C)C2CC=C3COC4OC(O)C2(CCC1=O)C34	InChI=1S/C15H20O4/c1-14(2)9-4-3-8-7-18-12-11(8)15(9,13(17)19-12)6-5-10(14)16/h3,9,11-13,17H,4-7H2,1-2H3	HFEYLLLUTJYNMH-UHFFFAOYSA-N	264.136	264.317		0	0	1.62	3.55 g/L	11.86	-4.1	55.76	68.74	27.49	0	4	1	4	Yes	expected		Organic compounds => Organoheterocyclic compounds => Furofurans => => Furofurans => SUBSTITUENTS [Acetal_|_Aliphatic heteropolycyclic compound_|_Carbonyl group_|_Cyclic ketone_|_Furofuran_|_Hemiacetal_|_Hydrocarbon derivative_|_Ketone_|_Organic oxide_|_Or	Cytoplasm_|_Extracellular_|_Membrane					15-Hydroxymarasmen-3-one is found in mushrooms. 15-Hydroxymarasmen-3-one is a metabolite of Marasmius oreades (fairy ring mushroom	basal medium_Rotenone_8h_1_67	3.73065e+06	basal medium_Rotenone_8h_1	1
ion_195	[M-2H]	2x(12C->13C)	15-Hydroxymarasmen-3-one	L-2-Amino-5-hydroxypentanoic acid	Troglitazone	basal medium	8h	C15H20O4	6.63368	132.066	HMDB0036043	0	0	-2	A	132.064	0.00176298	13.3494	1		-0.4001	0.92	3.73065e+06	3.65312e+06	0.432083	25	85.3801	14-hydroxy-5,5-dimethyl-11,13-dioxatetracyclo[7.5.1.0,6.0,5]pentadec-8-en-4-one	HMDB36043			124894-86-6						FDB014864						34700			CC1(C)C2CC=C3COC4OC(O)C2(CCC1=O)C34	InChI=1S/C15H20O4/c1-14(2)9-4-3-8-7-18-12-11(8)15(9,13(17)19-12)6-5-10(14)16/h3,9,11-13,17H,4-7H2,1-2H3	HFEYLLLUTJYNMH-UHFFFAOYSA-N	264.136	264.317		0	0	1.62	3.55 g/L	11.86	-4.1	55.76	68.74	27.49	0	4	1	4	Yes	expected		Organic compounds => Organoheterocyclic compounds => Furofurans => => Furofurans => SUBSTITUENTS [Acetal_|_Aliphatic heteropolycyclic compound_|_Carbonyl group_|_Cyclic ketone_|_Furofuran_|_Hemiacetal_|_Hydrocarbon derivative_|_Ketone_|_Organic oxide_|_Or	Cytoplasm_|_Extracellular_|_Membrane					15-Hydroxymarasmen-3-one is found in mushrooms. 15-Hydroxymarasmen-3-one is a metabolite of Marasmius oreades (fairy ring mushroom	basal medium_Troglitazone_8h_1_52	3.73065e+06	basal medium_Troglitazone_8h_1	1
ion_195	[M-2H]	2x(12C->13C)	15-Hydroxymarasmen-3-one	L-2-Amino-5-hydroxypentanoic acid	Troglitazone	basal medium	8h	C15H20O4	6.65434	132.066	HMDB0036043	0	0	-2	A	132.064	0.00176298	13.3494	1		-0.4001	0.92	3.73065e+06	3.65312e+06	0.432083	25	85.3801	14-hydroxy-5,5-dimethyl-11,13-dioxatetracyclo[7.5.1.0,6.0,5]pentadec-8-en-4-one	HMDB36043			124894-86-6						FDB014864						34700			CC1(C)C2CC=C3COC4OC(O)C2(CCC1=O)C34	InChI=1S/C15H20O4/c1-14(2)9-4-3-8-7-18-12-11(8)15(9,13(17)19-12)6-5-10(14)16/h3,9,11-13,17H,4-7H2,1-2H3	HFEYLLLUTJYNMH-UHFFFAOYSA-N	264.136	264.317		0	0	1.62	3.55 g/L	11.86	-4.1	55.76	68.74	27.49	0	4	1	4	Yes	expected		Organic compounds => Organoheterocyclic compounds => Furofurans => => Furofurans => SUBSTITUENTS [Acetal_|_Aliphatic heteropolycyclic compound_|_Carbonyl group_|_Cyclic ketone_|_Furofuran_|_Hemiacetal_|_Hydrocarbon derivative_|_Ketone_|_Organic oxide_|_Or	Cytoplasm_|_Extracellular_|_Membrane					15-Hydroxymarasmen-3-one is found in mushrooms. 15-Hydroxymarasmen-3-one is a metabolite of Marasmius oreades (fairy ring mushroom	basal medium_Troglitazone_8h_3_54	3.73065e+06	basal medium_Troglitazone_8h_3	3
ion_195	[M-2H]	2x(12C->13C)	15-Hydroxymarasmen-3-one	L-2-Amino-5-hydroxypentanoic acid	Rosiglitazone	basal medium	8h	C15H20O4	6.60336	132.066	HMDB0036043	0	0	-2	A	132.064	0.00176298	13.3494	1		-0.4001	0.92	3.73065e+06	3.65312e+06	0.432083	25	85.3801	14-hydroxy-5,5-dimethyl-11,13-dioxatetracyclo[7.5.1.0,6.0,5]pentadec-8-en-4-one	HMDB36043			124894-86-6						FDB014864						34700			CC1(C)C2CC=C3COC4OC(O)C2(CCC1=O)C34	InChI=1S/C15H20O4/c1-14(2)9-4-3-8-7-18-12-11(8)15(9,13(17)19-12)6-5-10(14)16/h3,9,11-13,17H,4-7H2,1-2H3	HFEYLLLUTJYNMH-UHFFFAOYSA-N	264.136	264.317		0	0	1.62	3.55 g/L	11.86	-4.1	55.76	68.74	27.49	0	4	1	4	Yes	expected		Organic compounds => Organoheterocyclic compounds => Furofurans => => Furofurans => SUBSTITUENTS [Acetal_|_Aliphatic heteropolycyclic compound_|_Carbonyl group_|_Cyclic ketone_|_Furofuran_|_Hemiacetal_|_Hydrocarbon derivative_|_Ketone_|_Organic oxide_|_Or	Cytoplasm_|_Extracellular_|_Membrane					15-Hydroxymarasmen-3-one is found in mushrooms. 15-Hydroxymarasmen-3-one is a metabolite of Marasmius oreades (fairy ring mushroom	basal medium_Rosiglitazone_8h_2_59	3.73065e+06	basal medium_Rosiglitazone_8h_2	2
ion_195	[M-2H]	2x(12C->13C)	15-Hydroxymarasmen-3-one	L-2-Amino-5-hydroxypentanoic acid	Antimycin A	basal medium	8h	C15H20O4	6.6446	132.066	HMDB0036043	0	0	-2	A	132.064	0.00176298	13.3494	1		-0.4001	0.92	3.73065e+06	3.65312e+06	0.432083	25	85.3801	14-hydroxy-5,5-dimethyl-11,13-dioxatetracyclo[7.5.1.0,6.0,5]pentadec-8-en-4-one	HMDB36043			124894-86-6						FDB014864						34700			CC1(C)C2CC=C3COC4OC(O)C2(CCC1=O)C34	InChI=1S/C15H20O4/c1-14(2)9-4-3-8-7-18-12-11(8)15(9,13(17)19-12)6-5-10(14)16/h3,9,11-13,17H,4-7H2,1-2H3	HFEYLLLUTJYNMH-UHFFFAOYSA-N	264.136	264.317		0	0	1.62	3.55 g/L	11.86	-4.1	55.76	68.74	27.49	0	4	1	4	Yes	expected		Organic compounds => Organoheterocyclic compounds => Furofurans => => Furofurans => SUBSTITUENTS [Acetal_|_Aliphatic heteropolycyclic compound_|_Carbonyl group_|_Cyclic ketone_|_Furofuran_|_Hemiacetal_|_Hydrocarbon derivative_|_Ketone_|_Organic oxide_|_Or	Cytoplasm_|_Extracellular_|_Membrane					15-Hydroxymarasmen-3-one is found in mushrooms. 15-Hydroxymarasmen-3-one is a metabolite of Marasmius oreades (fairy ring mushroom	basal medium_Antimycin A_8h_1_70	3.73065e+06	basal medium_Antimycin A_8h_1	1
ion_195	[M-2H]	2x(12C->13C)	15-Hydroxymarasmen-3-one	L-2-Amino-5-hydroxypentanoic acid	Rosiglitazone	basal medium	8h	C15H20O4	6.81113	132.066	HMDB0036043	0	0	-2	A	132.064	0.00176298	13.3494	1		-0.4001	0.92	3.73065e+06	3.65312e+06	0.432083	25	85.3801	14-hydroxy-5,5-dimethyl-11,13-dioxatetracyclo[7.5.1.0,6.0,5]pentadec-8-en-4-one	HMDB36043			124894-86-6						FDB014864						34700			CC1(C)C2CC=C3COC4OC(O)C2(CCC1=O)C34	InChI=1S/C15H20O4/c1-14(2)9-4-3-8-7-18-12-11(8)15(9,13(17)19-12)6-5-10(14)16/h3,9,11-13,17H,4-7H2,1-2H3	HFEYLLLUTJYNMH-UHFFFAOYSA-N	264.136	264.317		0	0	1.62	3.55 g/L	11.86	-4.1	55.76	68.74	27.49	0	4	1	4	Yes	expected		Organic compounds => Organoheterocyclic compounds => Furofurans => => Furofurans => SUBSTITUENTS [Acetal_|_Aliphatic heteropolycyclic compound_|_Carbonyl group_|_Cyclic ketone_|_Furofuran_|_Hemiacetal_|_Hydrocarbon derivative_|_Ketone_|_Organic oxide_|_Or	Cytoplasm_|_Extracellular_|_Membrane					15-Hydroxymarasmen-3-one is found in mushrooms. 15-Hydroxymarasmen-3-one is a metabolite of Marasmius oreades (fairy ring mushroom	basal medium_Rosiglitazone_8h_1_58	3.73065e+06	basal medium_Rosiglitazone_8h_1	1
ion_195	[M-2H]	2x(12C->13C)	15-Hydroxymarasmen-3-one	L-2-Amino-5-hydroxypentanoic acid	Ctrl	basal medium	8h	C15H20O4	6.66647	132.066	HMDB0036043	0	0	-2	A	132.064	0.00176298	13.3494	1		-0.4001	0.92	3.73065e+06	3.65312e+06	0.432083	25	85.3801	14-hydroxy-5,5-dimethyl-11,13-dioxatetracyclo[7.5.1.0,6.0,5]pentadec-8-en-4-one	HMDB36043			124894-86-6						FDB014864						34700			CC1(C)C2CC=C3COC4OC(O)C2(CCC1=O)C34	InChI=1S/C15H20O4/c1-14(2)9-4-3-8-7-18-12-11(8)15(9,13(17)19-12)6-5-10(14)16/h3,9,11-13,17H,4-7H2,1-2H3	HFEYLLLUTJYNMH-UHFFFAOYSA-N	264.136	264.317		0	0	1.62	3.55 g/L	11.86	-4.1	55.76	68.74	27.49	0	4	1	4	Yes	expected		Organic compounds => Organoheterocyclic compounds => Furofurans => => Furofurans => SUBSTITUENTS [Acetal_|_Aliphatic heteropolycyclic compound_|_Carbonyl group_|_Cyclic ketone_|_Furofuran_|_Hemiacetal_|_Hydrocarbon derivative_|_Ketone_|_Organic oxide_|_Or	Cytoplasm_|_Extracellular_|_Membrane					15-Hydroxymarasmen-3-one is found in mushrooms. 15-Hydroxymarasmen-3-one is a metabolite of Marasmius oreades (fairy ring mushroom	basal medium_Ctrl_8h_3_51	3.73065e+06	basal medium_Ctrl_8h_3	3
ion_195	[M-2H]	2x(12C->13C)	15-Hydroxymarasmen-3-one	L-2-Amino-5-hydroxypentanoic acid	Ctrl	basal medium	8h	C15H20O4	6.6614	132.066	HMDB0036043	0	0	-2	A	132.064	0.00176298	13.3494	1		-0.4001	0.92	3.73065e+06	3.65312e+06	0.432083	25	85.3801	14-hydroxy-5,5-dimethyl-11,13-dioxatetracyclo[7.5.1.0,6.0,5]pentadec-8-en-4-one	HMDB36043			124894-86-6						FDB014864						34700			CC1(C)C2CC=C3COC4OC(O)C2(CCC1=O)C34	InChI=1S/C15H20O4/c1-14(2)9-4-3-8-7-18-12-11(8)15(9,13(17)19-12)6-5-10(14)16/h3,9,11-13,17H,4-7H2,1-2H3	HFEYLLLUTJYNMH-UHFFFAOYSA-N	264.136	264.317		0	0	1.62	3.55 g/L	11.86	-4.1	55.76	68.74	27.49	0	4	1	4	Yes	expected		Organic compounds => Organoheterocyclic compounds => Furofurans => => Furofurans => SUBSTITUENTS [Acetal_|_Aliphatic heteropolycyclic compound_|_Carbonyl group_|_Cyclic ketone_|_Furofuran_|_Hemiacetal_|_Hydrocarbon derivative_|_Ketone_|_Organic oxide_|_Or	Cytoplasm_|_Extracellular_|_Membrane					15-Hydroxymarasmen-3-one is found in mushrooms. 15-Hydroxymarasmen-3-one is a metabolite of Marasmius oreades (fairy ring mushroom	basal medium_Ctrl_8h_4_61	3.73065e+06	basal medium_Ctrl_8h_4	4
ion_195	[M-2H]	2x(12C->13C)	O-Formyloreadone	L-2-Amino-5-hydroxypentanoic acid	Troglitazone	basal medium	8h	C15H20O4	6.62316	132.066	HMDB0036045	0	0	-2	A	132.064	0.00176298	13.3494	1		-0.4001	0.92	3.73065e+06	3.65312e+06	0.432083	25	85.3801	6,6-dimethyl-9-oxo-1H,3H,5H,5aH,6H,7H,8H,9H,9aH,9bH-naphtho[1,2-c]furan-1-yl formate	HMDB36045									FDB014867						34702			CC1(C)CCC(=O)C2C3C(OC=O)OCC3=CCC12	InChI=1S/C15H20O4/c1-15(2)6-5-11(17)13-10(15)4-3-9-7-18-14(12(9)13)19-8-16/h3,8,10,12-14H,4-7H2,1-2H3	MIBOGOAYMHICPV-UHFFFAOYSA-N	264.136	264.317		0	0	1.94	0.37 g/L	18.41	-4.4	52.6	69.6	27.93	2	3	0	3	Yes	expected		Organic compounds => Organoheterocyclic compounds => Naphthofurans => => Naphthofurans => SUBSTITUENTS [Acetal_|_Aliphatic heteropolycyclic compound_|_Carbonyl group_|_Carboxylic acid derivative_|_Carboxylic acid ester_|_Hydrocarbon derivative_|_Ketone_|_	Cytoplasm_|_Extracellular					O-Formyloreadone is found in mushrooms. O-Formyloreadone is a metabolite of Marasmius oreades (fairy ring mushroom	basal medium_Troglitazone_8h_2_53	3.73065e+06	basal medium_Troglitazone_8h_2	2
ion_195	[M-2H]	2x(12C->13C)	O-Formyloreadone	L-2-Amino-5-hydroxypentanoic acid	Ctrl	basal medium	8h	C15H20O4	6.55515	132.066	HMDB0036045	0	0	-2	A	132.064	0.00176298	13.3494	1		-0.4001	0.92	3.73065e+06	3.65312e+06	0.432083	25	85.3801	6,6-dimethyl-9-oxo-1H,3H,5H,5aH,6H,7H,8H,9H,9aH,9bH-naphtho[1,2-c]furan-1-yl formate	HMDB36045									FDB014867						34702			CC1(C)CCC(=O)C2C3C(OC=O)OCC3=CCC12	InChI=1S/C15H20O4/c1-15(2)6-5-11(17)13-10(15)4-3-9-7-18-14(12(9)13)19-8-16/h3,8,10,12-14H,4-7H2,1-2H3	MIBOGOAYMHICPV-UHFFFAOYSA-N	264.136	264.317		0	0	1.94	0.37 g/L	18.41	-4.4	52.6	69.6	27.93	2	3	0	3	Yes	expected		Organic compounds => Organoheterocyclic compounds => Naphthofurans => => Naphthofurans => SUBSTITUENTS [Acetal_|_Aliphatic heteropolycyclic compound_|_Carbonyl group_|_Carboxylic acid derivative_|_Carboxylic acid ester_|_Hydrocarbon derivative_|_Ketone_|_	Cytoplasm_|_Extracellular					O-Formyloreadone is found in mushrooms. O-Formyloreadone is a metabolite of Marasmius oreades (fairy ring mushroom	basal medium_Ctrl_8h_1_49	3.73065e+06	basal medium_Ctrl_8h_1	1
ion_195	[M-2H]	2x(12C->13C)	O-Formyloreadone	L-2-Amino-5-hydroxypentanoic acid	Rotenone	basal medium	8h	C15H20O4	6.61602	132.066	HMDB0036045	0	0	-2	A	132.064	0.00176298	13.3494	1		-0.4001	0.92	3.73065e+06	3.65312e+06	0.432083	25	85.3801	6,6-dimethyl-9-oxo-1H,3H,5H,5aH,6H,7H,8H,9H,9aH,9bH-naphtho[1,2-c]furan-1-yl formate	HMDB36045									FDB014867						34702			CC1(C)CCC(=O)C2C3C(OC=O)OCC3=CCC12	InChI=1S/C15H20O4/c1-15(2)6-5-11(17)13-10(15)4-3-9-7-18-14(12(9)13)19-8-16/h3,8,10,12-14H,4-7H2,1-2H3	MIBOGOAYMHICPV-UHFFFAOYSA-N	264.136	264.317		0	0	1.94	0.37 g/L	18.41	-4.4	52.6	69.6	27.93	2	3	0	3	Yes	expected		Organic compounds => Organoheterocyclic compounds => Naphthofurans => => Naphthofurans => SUBSTITUENTS [Acetal_|_Aliphatic heteropolycyclic compound_|_Carbonyl group_|_Carboxylic acid derivative_|_Carboxylic acid ester_|_Hydrocarbon derivative_|_Ketone_|_	Cytoplasm_|_Extracellular					O-Formyloreadone is found in mushrooms. O-Formyloreadone is a metabolite of Marasmius oreades (fairy ring mushroom	basal medium_Rotenone_8h_2_68	3.73065e+06	basal medium_Rotenone_8h_2	2
ion_195	[M-2H]	2x(12C->13C)	O-Formyloreadone	L-2-Amino-5-hydroxypentanoic acid	Benzbromarone	basal medium	8h	C15H20O4		132.066	HMDB0036045	0	0	-2	A	132.064	0.00176298	13.3494	1		-0.4001	0.92	3.73065e+06	3.65312e+06	0.432083	25	85.3801	6,6-dimethyl-9-oxo-1H,3H,5H,5aH,6H,7H,8H,9H,9aH,9bH-naphtho[1,2-c]furan-1-yl formate	HMDB36045									FDB014867						34702			CC1(C)CCC(=O)C2C3C(OC=O)OCC3=CCC12	InChI=1S/C15H20O4/c1-15(2)6-5-11(17)13-10(15)4-3-9-7-18-14(12(9)13)19-8-16/h3,8,10,12-14H,4-7H2,1-2H3	MIBOGOAYMHICPV-UHFFFAOYSA-N	264.136	264.317		0	0	1.94	0.37 g/L	18.41	-4.4	52.6	69.6	27.93	2	3	0	3	Yes	expected		Organic compounds => Organoheterocyclic compounds => Naphthofurans => => Naphthofurans => SUBSTITUENTS [Acetal_|_Aliphatic heteropolycyclic compound_|_Carbonyl group_|_Carboxylic acid derivative_|_Carboxylic acid ester_|_Hydrocarbon derivative_|_Ketone_|_	Cytoplasm_|_Extracellular					O-Formyloreadone is found in mushrooms. O-Formyloreadone is a metabolite of Marasmius oreades (fairy ring mushroom	basal medium_Benzbromarone_8h_2_56	3.73065e+06	basal medium_Benzbromarone_8h_2	2
ion_195	[M-2H]	2x(12C->13C)	O-Formyloreadone	L-2-Amino-5-hydroxypentanoic acid	Amiodarone	basal medium	8h	C15H20O4	6.69187	132.066	HMDB0036045	0	0	-2	A	132.064	0.00176298	13.3494	1		-0.4001	0.92	3.73065e+06	3.65312e+06	0.432083	25	85.3801	6,6-dimethyl-9-oxo-1H,3H,5H,5aH,6H,7H,8H,9H,9aH,9bH-naphtho[1,2-c]furan-1-yl formate	HMDB36045									FDB014867						34702			CC1(C)CCC(=O)C2C3C(OC=O)OCC3=CCC12	InChI=1S/C15H20O4/c1-15(2)6-5-11(17)13-10(15)4-3-9-7-18-14(12(9)13)19-8-16/h3,8,10,12-14H,4-7H2,1-2H3	MIBOGOAYMHICPV-UHFFFAOYSA-N	264.136	264.317		0	0	1.94	0.37 g/L	18.41	-4.4	52.6	69.6	27.93	2	3	0	3	Yes	expected		Organic compounds => Organoheterocyclic compounds => Naphthofurans => => Naphthofurans => SUBSTITUENTS [Acetal_|_Aliphatic heteropolycyclic compound_|_Carbonyl group_|_Carboxylic acid derivative_|_Carboxylic acid ester_|_Hydrocarbon derivative_|_Ketone_|_	Cytoplasm_|_Extracellular					O-Formyloreadone is found in mushrooms. O-Formyloreadone is a metabolite of Marasmius oreades (fairy ring mushroom	basal medium_Amiodarone_8h_1_64	3.73065e+06	basal medium_Amiodarone_8h_1	1
ion_195	[M-2H]	2x(12C->13C)	O-Formyloreadone	L-2-Amino-5-hydroxypentanoic acid	Ctrl	basal medium	8h	C15H20O4	6.61397	132.066	HMDB0036045	0	0	-2	A	132.064	0.00176298	13.3494	1		-0.4001	0.92	3.73065e+06	3.65312e+06	0.432083	25	85.3801	6,6-dimethyl-9-oxo-1H,3H,5H,5aH,6H,7H,8H,9H,9aH,9bH-naphtho[1,2-c]furan-1-yl formate	HMDB36045									FDB014867						34702			CC1(C)CCC(=O)C2C3C(OC=O)OCC3=CCC12	InChI=1S/C15H20O4/c1-15(2)6-5-11(17)13-10(15)4-3-9-7-18-14(12(9)13)19-8-16/h3,8,10,12-14H,4-7H2,1-2H3	MIBOGOAYMHICPV-UHFFFAOYSA-N	264.136	264.317		0	0	1.94	0.37 g/L	18.41	-4.4	52.6	69.6	27.93	2	3	0	3	Yes	expected		Organic compounds => Organoheterocyclic compounds => Naphthofurans => => Naphthofurans => SUBSTITUENTS [Acetal_|_Aliphatic heteropolycyclic compound_|_Carbonyl group_|_Carboxylic acid derivative_|_Carboxylic acid ester_|_Hydrocarbon derivative_|_Ketone_|_	Cytoplasm_|_Extracellular					O-Formyloreadone is found in mushrooms. O-Formyloreadone is a metabolite of Marasmius oreades (fairy ring mushroom	basal medium_Ctrl_8h_6_63	3.73065e+06	basal medium_Ctrl_8h_6	6
ion_195	[M-2H]	2x(12C->13C)	O-Formyloreadone	L-2-Amino-5-hydroxypentanoic acid	Benzbromarone	basal medium	8h	C15H20O4		132.066	HMDB0036045	0	0	-2	A	132.064	0.00176298	13.3494	1		-0.4001	0.92	3.73065e+06	3.65312e+06	0.432083	25	85.3801	6,6-dimethyl-9-oxo-1H,3H,5H,5aH,6H,7H,8H,9H,9aH,9bH-naphtho[1,2-c]furan-1-yl formate	HMDB36045									FDB014867						34702			CC1(C)CCC(=O)C2C3C(OC=O)OCC3=CCC12	InChI=1S/C15H20O4/c1-15(2)6-5-11(17)13-10(15)4-3-9-7-18-14(12(9)13)19-8-16/h3,8,10,12-14H,4-7H2,1-2H3	MIBOGOAYMHICPV-UHFFFAOYSA-N	264.136	264.317		0	0	1.94	0.37 g/L	18.41	-4.4	52.6	69.6	27.93	2	3	0	3	Yes	expected		Organic compounds => Organoheterocyclic compounds => Naphthofurans => => Naphthofurans => SUBSTITUENTS [Acetal_|_Aliphatic heteropolycyclic compound_|_Carbonyl group_|_Carboxylic acid derivative_|_Carboxylic acid ester_|_Hydrocarbon derivative_|_Ketone_|_	Cytoplasm_|_Extracellular					O-Formyloreadone is found in mushrooms. O-Formyloreadone is a metabolite of Marasmius oreades (fairy ring mushroom	basal medium_Benzbromarone_8h_1_55	3.73065e+06	basal medium_Benzbromarone_8h_1	1
ion_195	[M-2H]	2x(12C->13C)	O-Formyloreadone	L-2-Amino-5-hydroxypentanoic acid	Rotenone	basal medium	8h	C15H20O4	6.70807	132.066	HMDB0036045	0	0	-2	A	132.064	0.00176298	13.3494	1		-0.4001	0.92	3.73065e+06	3.65312e+06	0.432083	25	85.3801	6,6-dimethyl-9-oxo-1H,3H,5H,5aH,6H,7H,8H,9H,9aH,9bH-naphtho[1,2-c]furan-1-yl formate	HMDB36045									FDB014867						34702			CC1(C)CCC(=O)C2C3C(OC=O)OCC3=CCC12	InChI=1S/C15H20O4/c1-15(2)6-5-11(17)13-10(15)4-3-9-7-18-14(12(9)13)19-8-16/h3,8,10,12-14H,4-7H2,1-2H3	MIBOGOAYMHICPV-UHFFFAOYSA-N	264.136	264.317		0	0	1.94	0.37 g/L	18.41	-4.4	52.6	69.6	27.93	2	3	0	3	Yes	expected		Organic compounds => Organoheterocyclic compounds => Naphthofurans => => Naphthofurans => SUBSTITUENTS [Acetal_|_Aliphatic heteropolycyclic compound_|_Carbonyl group_|_Carboxylic acid derivative_|_Carboxylic acid ester_|_Hydrocarbon derivative_|_Ketone_|_	Cytoplasm_|_Extracellular					O-Formyloreadone is found in mushrooms. O-Formyloreadone is a metabolite of Marasmius oreades (fairy ring mushroom	basal medium_Rotenone_8h_3_69	3.73065e+06	basal medium_Rotenone_8h_3	3
ion_195	[M-2H]	2x(12C->13C)	O-Formyloreadone	L-2-Amino-5-hydroxypentanoic acid	Antimycin A	basal medium	8h	C15H20O4	6.6384	132.066	HMDB0036045	0	0	-2	A	132.064	0.00176298	13.3494	1		-0.4001	0.92	3.73065e+06	3.65312e+06	0.432083	25	85.3801	6,6-dimethyl-9-oxo-1H,3H,5H,5aH,6H,7H,8H,9H,9aH,9bH-naphtho[1,2-c]furan-1-yl formate	HMDB36045									FDB014867						34702			CC1(C)CCC(=O)C2C3C(OC=O)OCC3=CCC12	InChI=1S/C15H20O4/c1-15(2)6-5-11(17)13-10(15)4-3-9-7-18-14(12(9)13)19-8-16/h3,8,10,12-14H,4-7H2,1-2H3	MIBOGOAYMHICPV-UHFFFAOYSA-N	264.136	264.317		0	0	1.94	0.37 g/L	18.41	-4.4	52.6	69.6	27.93	2	3	0	3	Yes	expected		Organic compounds => Organoheterocyclic compounds => Naphthofurans => => Naphthofurans => SUBSTITUENTS [Acetal_|_Aliphatic heteropolycyclic compound_|_Carbonyl group_|_Carboxylic acid derivative_|_Carboxylic acid ester_|_Hydrocarbon derivative_|_Ketone_|_	Cytoplasm_|_Extracellular					O-Formyloreadone is found in mushrooms. O-Formyloreadone is a metabolite of Marasmius oreades (fairy ring mushroom	basal medium_Antimycin A_8h_3_72	3.73065e+06	basal medium_Antimycin A_8h_3	3
ion_195	[M-2H]	2x(12C->13C)	O-Formyloreadone	L-2-Amino-5-hydroxypentanoic acid	Ctrl	basal medium	8h	C15H20O4	6.62642	132.066	HMDB0036045	0	0	-2	A	132.064	0.00176298	13.3494	1		-0.4001	0.92	3.73065e+06	3.65312e+06	0.432083	25	85.3801	6,6-dimethyl-9-oxo-1H,3H,5H,5aH,6H,7H,8H,9H,9aH,9bH-naphtho[1,2-c]furan-1-yl formate	HMDB36045									FDB014867						34702			CC1(C)CCC(=O)C2C3C(OC=O)OCC3=CCC12	InChI=1S/C15H20O4/c1-15(2)6-5-11(17)13-10(15)4-3-9-7-18-14(12(9)13)19-8-16/h3,8,10,12-14H,4-7H2,1-2H3	MIBOGOAYMHICPV-UHFFFAOYSA-N	264.136	264.317		0	0	1.94	0.37 g/L	18.41	-4.4	52.6	69.6	27.93	2	3	0	3	Yes	expected		Organic compounds => Organoheterocyclic compounds => Naphthofurans => => Naphthofurans => SUBSTITUENTS [Acetal_|_Aliphatic heteropolycyclic compound_|_Carbonyl group_|_Carboxylic acid derivative_|_Carboxylic acid ester_|_Hydrocarbon derivative_|_Ketone_|_	Cytoplasm_|_Extracellular					O-Formyloreadone is found in mushrooms. O-Formyloreadone is a metabolite of Marasmius oreades (fairy ring mushroom	basal medium_Ctrl_8h_2_50	3.73065e+06	basal medium_Ctrl_8h_2	2
ion_195	[M-2H]	2x(12C->13C)	O-Formyloreadone	L-2-Amino-5-hydroxypentanoic acid	Antimycin A	basal medium	8h	C15H20O4	6.59579	132.066	HMDB0036045	0	0	-2	A	132.064	0.00176298	13.3494	1		-0.4001	0.92	3.73065e+06	3.65312e+06	0.432083	25	85.3801	6,6-dimethyl-9-oxo-1H,3H,5H,5aH,6H,7H,8H,9H,9aH,9bH-naphtho[1,2-c]furan-1-yl formate	HMDB36045									FDB014867						34702			CC1(C)CCC(=O)C2C3C(OC=O)OCC3=CCC12	InChI=1S/C15H20O4/c1-15(2)6-5-11(17)13-10(15)4-3-9-7-18-14(12(9)13)19-8-16/h3,8,10,12-14H,4-7H2,1-2H3	MIBOGOAYMHICPV-UHFFFAOYSA-N	264.136	264.317		0	0	1.94	0.37 g/L	18.41	-4.4	52.6	69.6	27.93	2	3	0	3	Yes	expected		Organic compounds => Organoheterocyclic compounds => Naphthofurans => => Naphthofurans => SUBSTITUENTS [Acetal_|_Aliphatic heteropolycyclic compound_|_Carbonyl group_|_Carboxylic acid derivative_|_Carboxylic acid ester_|_Hydrocarbon derivative_|_Ketone_|_	Cytoplasm_|_Extracellular					O-Formyloreadone is found in mushrooms. O-Formyloreadone is a metabolite of Marasmius oreades (fairy ring mushroom	basal medium_Antimycin A_8h_2_71	3.73065e+06	basal medium_Antimycin A_8h_2	2
ion_195	[M-2H]	2x(12C->13C)	O-Formyloreadone	L-2-Amino-5-hydroxypentanoic acid	Amiodarone	basal medium	8h	C15H20O4	6.63096	132.066	HMDB0036045	0	0	-2	A	132.064	0.00176298	13.3494	1		-0.4001	0.92	3.73065e+06	3.65312e+06	0.432083	25	85.3801	6,6-dimethyl-9-oxo-1H,3H,5H,5aH,6H,7H,8H,9H,9aH,9bH-naphtho[1,2-c]furan-1-yl formate	HMDB36045									FDB014867						34702			CC1(C)CCC(=O)C2C3C(OC=O)OCC3=CCC12	InChI=1S/C15H20O4/c1-15(2)6-5-11(17)13-10(15)4-3-9-7-18-14(12(9)13)19-8-16/h3,8,10,12-14H,4-7H2,1-2H3	MIBOGOAYMHICPV-UHFFFAOYSA-N	264.136	264.317		0	0	1.94	0.37 g/L	18.41	-4.4	52.6	69.6	27.93	2	3	0	3	Yes	expected		Organic compounds => Organoheterocyclic compounds => Naphthofurans => => Naphthofurans => SUBSTITUENTS [Acetal_|_Aliphatic heteropolycyclic compound_|_Carbonyl group_|_Carboxylic acid derivative_|_Carboxylic acid ester_|_Hydrocarbon derivative_|_Ketone_|_	Cytoplasm_|_Extracellular					O-Formyloreadone is found in mushrooms. O-Formyloreadone is a metabolite of Marasmius oreades (fairy ring mushroom	basal medium_Amiodarone_8h_3_66	3.73065e+06	basal medium_Amiodarone_8h_3	3
ion_195	[M-2H]	2x(12C->13C)	O-Formyloreadone	L-2-Amino-5-hydroxypentanoic acid	Ctrl	basal medium	8h	C15H20O4	6.59523	132.066	HMDB0036045	0	0	-2	A	132.064	0.00176298	13.3494	1		-0.4001	0.92	3.73065e+06	3.65312e+06	0.432083	25	85.3801	6,6-dimethyl-9-oxo-1H,3H,5H,5aH,6H,7H,8H,9H,9aH,9bH-naphtho[1,2-c]furan-1-yl formate	HMDB36045									FDB014867						34702			CC1(C)CCC(=O)C2C3C(OC=O)OCC3=CCC12	InChI=1S/C15H20O4/c1-15(2)6-5-11(17)13-10(15)4-3-9-7-18-14(12(9)13)19-8-16/h3,8,10,12-14H,4-7H2,1-2H3	MIBOGOAYMHICPV-UHFFFAOYSA-N	264.136	264.317		0	0	1.94	0.37 g/L	18.41	-4.4	52.6	69.6	27.93	2	3	0	3	Yes	expected		Organic compounds => Organoheterocyclic compounds => Naphthofurans => => Naphthofurans => SUBSTITUENTS [Acetal_|_Aliphatic heteropolycyclic compound_|_Carbonyl group_|_Carboxylic acid derivative_|_Carboxylic acid ester_|_Hydrocarbon derivative_|_Ketone_|_	Cytoplasm_|_Extracellular					O-Formyloreadone is found in mushrooms. O-Formyloreadone is a metabolite of Marasmius oreades (fairy ring mushroom	basal medium_Ctrl_8h_5_62	3.73065e+06	basal medium_Ctrl_8h_5	5
ion_195	[M-2H]	2x(12C->13C)	O-Formyloreadone	L-2-Amino-5-hydroxypentanoic acid	Amiodarone	basal medium	8h	C15H20O4	6.71853	132.066	HMDB0036045	0	0	-2	A	132.064	0.00176298	13.3494	1		-0.4001	0.92	3.73065e+06	3.65312e+06	0.432083	25	85.3801	6,6-dimethyl-9-oxo-1H,3H,5H,5aH,6H,7H,8H,9H,9aH,9bH-naphtho[1,2-c]furan-1-yl formate	HMDB36045									FDB014867						34702			CC1(C)CCC(=O)C2C3C(OC=O)OCC3=CCC12	InChI=1S/C15H20O4/c1-15(2)6-5-11(17)13-10(15)4-3-9-7-18-14(12(9)13)19-8-16/h3,8,10,12-14H,4-7H2,1-2H3	MIBOGOAYMHICPV-UHFFFAOYSA-N	264.136	264.317		0	0	1.94	0.37 g/L	18.41	-4.4	52.6	69.6	27.93	2	3	0	3	Yes	expected		Organic compounds => Organoheterocyclic compounds => Naphthofurans => => Naphthofurans => SUBSTITUENTS [Acetal_|_Aliphatic heteropolycyclic compound_|_Carbonyl group_|_Carboxylic acid derivative_|_Carboxylic acid ester_|_Hydrocarbon derivative_|_Ketone_|_	Cytoplasm_|_Extracellular					O-Formyloreadone is found in mushrooms. O-Formyloreadone is a metabolite of Marasmius oreades (fairy ring mushroom	basal medium_Amiodarone_8h_2_65	3.73065e+06	basal medium_Amiodarone_8h_2	2
ion_195	[M-2H]	2x(12C->13C)	O-Formyloreadone	L-2-Amino-5-hydroxypentanoic acid	Rosiglitazone	basal medium	8h	C15H20O4	6.61178	132.066	HMDB0036045	0	0	-2	A	132.064	0.00176298	13.3494	1		-0.4001	0.92	3.73065e+06	3.65312e+06	0.432083	25	85.3801	6,6-dimethyl-9-oxo-1H,3H,5H,5aH,6H,7H,8H,9H,9aH,9bH-naphtho[1,2-c]furan-1-yl formate	HMDB36045									FDB014867						34702			CC1(C)CCC(=O)C2C3C(OC=O)OCC3=CCC12	InChI=1S/C15H20O4/c1-15(2)6-5-11(17)13-10(15)4-3-9-7-18-14(12(9)13)19-8-16/h3,8,10,12-14H,4-7H2,1-2H3	MIBOGOAYMHICPV-UHFFFAOYSA-N	264.136	264.317		0	0	1.94	0.37 g/L	18.41	-4.4	52.6	69.6	27.93	2	3	0	3	Yes	expected		Organic compounds => Organoheterocyclic compounds => Naphthofurans => => Naphthofurans => SUBSTITUENTS [Acetal_|_Aliphatic heteropolycyclic compound_|_Carbonyl group_|_Carboxylic acid derivative_|_Carboxylic acid ester_|_Hydrocarbon derivative_|_Ketone_|_	Cytoplasm_|_Extracellular					O-Formyloreadone is found in mushrooms. O-Formyloreadone is a metabolite of Marasmius oreades (fairy ring mushroom	basal medium_Rosiglitazone_8h_3_60	3.73065e+06	basal medium_Rosiglitazone_8h_3	3
ion_195	[M-2H]	2x(12C->13C)	O-Formyloreadone	L-2-Amino-5-hydroxypentanoic acid	Benzbromarone	basal medium	8h	C15H20O4		132.066	HMDB0036045	0	0	-2	A	132.064	0.00176298	13.3494	1		-0.4001	0.92	3.73065e+06	3.65312e+06	0.432083	25	85.3801	6,6-dimethyl-9-oxo-1H,3H,5H,5aH,6H,7H,8H,9H,9aH,9bH-naphtho[1,2-c]furan-1-yl formate	HMDB36045									FDB014867						34702			CC1(C)CCC(=O)C2C3C(OC=O)OCC3=CCC12	InChI=1S/C15H20O4/c1-15(2)6-5-11(17)13-10(15)4-3-9-7-18-14(12(9)13)19-8-16/h3,8,10,12-14H,4-7H2,1-2H3	MIBOGOAYMHICPV-UHFFFAOYSA-N	264.136	264.317		0	0	1.94	0.37 g/L	18.41	-4.4	52.6	69.6	27.93	2	3	0	3	Yes	expected		Organic compounds => Organoheterocyclic compounds => Naphthofurans => => Naphthofurans => SUBSTITUENTS [Acetal_|_Aliphatic heteropolycyclic compound_|_Carbonyl group_|_Carboxylic acid derivative_|_Carboxylic acid ester_|_Hydrocarbon derivative_|_Ketone_|_	Cytoplasm_|_Extracellular					O-Formyloreadone is found in mushrooms. O-Formyloreadone is a metabolite of Marasmius oreades (fairy ring mushroom	basal medium_Benzbromarone_8h_3_57	3.73065e+06	basal medium_Benzbromarone_8h_3	3
ion_195	[M-2H]	2x(12C->13C)	O-Formyloreadone	L-2-Amino-5-hydroxypentanoic acid	Rotenone	basal medium	8h	C15H20O4	6.60989	132.066	HMDB0036045	0	0	-2	A	132.064	0.00176298	13.3494	1		-0.4001	0.92	3.73065e+06	3.65312e+06	0.432083	25	85.3801	6,6-dimethyl-9-oxo-1H,3H,5H,5aH,6H,7H,8H,9H,9aH,9bH-naphtho[1,2-c]furan-1-yl formate	HMDB36045									FDB014867						34702			CC1(C)CCC(=O)C2C3C(OC=O)OCC3=CCC12	InChI=1S/C15H20O4/c1-15(2)6-5-11(17)13-10(15)4-3-9-7-18-14(12(9)13)19-8-16/h3,8,10,12-14H,4-7H2,1-2H3	MIBOGOAYMHICPV-UHFFFAOYSA-N	264.136	264.317		0	0	1.94	0.37 g/L	18.41	-4.4	52.6	69.6	27.93	2	3	0	3	Yes	expected		Organic compounds => Organoheterocyclic compounds => Naphthofurans => => Naphthofurans => SUBSTITUENTS [Acetal_|_Aliphatic heteropolycyclic compound_|_Carbonyl group_|_Carboxylic acid derivative_|_Carboxylic acid ester_|_Hydrocarbon derivative_|_Ketone_|_	Cytoplasm_|_Extracellular					O-Formyloreadone is found in mushrooms. O-Formyloreadone is a metabolite of Marasmius oreades (fairy ring mushroom	basal medium_Rotenone_8h_1_67	3.73065e+06	basal medium_Rotenone_8h_1	1
ion_195	[M-2H]	2x(12C->13C)	O-Formyloreadone	L-2-Amino-5-hydroxypentanoic acid	Troglitazone	basal medium	8h	C15H20O4	6.63368	132.066	HMDB0036045	0	0	-2	A	132.064	0.00176298	13.3494	1		-0.4001	0.92	3.73065e+06	3.65312e+06	0.432083	25	85.3801	6,6-dimethyl-9-oxo-1H,3H,5H,5aH,6H,7H,8H,9H,9aH,9bH-naphtho[1,2-c]furan-1-yl formate	HMDB36045									FDB014867						34702			CC1(C)CCC(=O)C2C3C(OC=O)OCC3=CCC12	InChI=1S/C15H20O4/c1-15(2)6-5-11(17)13-10(15)4-3-9-7-18-14(12(9)13)19-8-16/h3,8,10,12-14H,4-7H2,1-2H3	MIBOGOAYMHICPV-UHFFFAOYSA-N	264.136	264.317		0	0	1.94	0.37 g/L	18.41	-4.4	52.6	69.6	27.93	2	3	0	3	Yes	expected		Organic compounds => Organoheterocyclic compounds => Naphthofurans => => Naphthofurans => SUBSTITUENTS [Acetal_|_Aliphatic heteropolycyclic compound_|_Carbonyl group_|_Carboxylic acid derivative_|_Carboxylic acid ester_|_Hydrocarbon derivative_|_Ketone_|_	Cytoplasm_|_Extracellular					O-Formyloreadone is found in mushrooms. O-Formyloreadone is a metabolite of Marasmius oreades (fairy ring mushroom	basal medium_Troglitazone_8h_1_52	3.73065e+06	basal medium_Troglitazone_8h_1	1
ion_195	[M-2H]	2x(12C->13C)	O-Formyloreadone	L-2-Amino-5-hydroxypentanoic acid	Troglitazone	basal medium	8h	C15H20O4	6.65434	132.066	HMDB0036045	0	0	-2	A	132.064	0.00176298	13.3494	1		-0.4001	0.92	3.73065e+06	3.65312e+06	0.432083	25	85.3801	6,6-dimethyl-9-oxo-1H,3H,5H,5aH,6H,7H,8H,9H,9aH,9bH-naphtho[1,2-c]furan-1-yl formate	HMDB36045									FDB014867						34702			CC1(C)CCC(=O)C2C3C(OC=O)OCC3=CCC12	InChI=1S/C15H20O4/c1-15(2)6-5-11(17)13-10(15)4-3-9-7-18-14(12(9)13)19-8-16/h3,8,10,12-14H,4-7H2,1-2H3	MIBOGOAYMHICPV-UHFFFAOYSA-N	264.136	264.317		0	0	1.94	0.37 g/L	18.41	-4.4	52.6	69.6	27.93	2	3	0	3	Yes	expected		Organic compounds => Organoheterocyclic compounds => Naphthofurans => => Naphthofurans => SUBSTITUENTS [Acetal_|_Aliphatic heteropolycyclic compound_|_Carbonyl group_|_Carboxylic acid derivative_|_Carboxylic acid ester_|_Hydrocarbon derivative_|_Ketone_|_	Cytoplasm_|_Extracellular					O-Formyloreadone is found in mushrooms. O-Formyloreadone is a metabolite of Marasmius oreades (fairy ring mushroom	basal medium_Troglitazone_8h_3_54	3.73065e+06	basal medium_Troglitazone_8h_3	3
ion_195	[M-2H]	2x(12C->13C)	O-Formyloreadone	L-2-Amino-5-hydroxypentanoic acid	Rosiglitazone	basal medium	8h	C15H20O4	6.60336	132.066	HMDB0036045	0	0	-2	A	132.064	0.00176298	13.3494	1		-0.4001	0.92	3.73065e+06	3.65312e+06	0.432083	25	85.3801	6,6-dimethyl-9-oxo-1H,3H,5H,5aH,6H,7H,8H,9H,9aH,9bH-naphtho[1,2-c]furan-1-yl formate	HMDB36045									FDB014867						34702			CC1(C)CCC(=O)C2C3C(OC=O)OCC3=CCC12	InChI=1S/C15H20O4/c1-15(2)6-5-11(17)13-10(15)4-3-9-7-18-14(12(9)13)19-8-16/h3,8,10,12-14H,4-7H2,1-2H3	MIBOGOAYMHICPV-UHFFFAOYSA-N	264.136	264.317		0	0	1.94	0.37 g/L	18.41	-4.4	52.6	69.6	27.93	2	3	0	3	Yes	expected		Organic compounds => Organoheterocyclic compounds => Naphthofurans => => Naphthofurans => SUBSTITUENTS [Acetal_|_Aliphatic heteropolycyclic compound_|_Carbonyl group_|_Carboxylic acid derivative_|_Carboxylic acid ester_|_Hydrocarbon derivative_|_Ketone_|_	Cytoplasm_|_Extracellular					O-Formyloreadone is found in mushrooms. O-Formyloreadone is a metabolite of Marasmius oreades (fairy ring mushroom	basal medium_Rosiglitazone_8h_2_59	3.73065e+06	basal medium_Rosiglitazone_8h_2	2
ion_195	[M-2H]	2x(12C->13C)	O-Formyloreadone	L-2-Amino-5-hydroxypentanoic acid	Antimycin A	basal medium	8h	C15H20O4	6.6446	132.066	HMDB0036045	0	0	-2	A	132.064	0.00176298	13.3494	1		-0.4001	0.92	3.73065e+06	3.65312e+06	0.432083	25	85.3801	6,6-dimethyl-9-oxo-1H,3H,5H,5aH,6H,7H,8H,9H,9aH,9bH-naphtho[1,2-c]furan-1-yl formate	HMDB36045									FDB014867						34702			CC1(C)CCC(=O)C2C3C(OC=O)OCC3=CCC12	InChI=1S/C15H20O4/c1-15(2)6-5-11(17)13-10(15)4-3-9-7-18-14(12(9)13)19-8-16/h3,8,10,12-14H,4-7H2,1-2H3	MIBOGOAYMHICPV-UHFFFAOYSA-N	264.136	264.317		0	0	1.94	0.37 g/L	18.41	-4.4	52.6	69.6	27.93	2	3	0	3	Yes	expected		Organic compounds => Organoheterocyclic compounds => Naphthofurans => => Naphthofurans => SUBSTITUENTS [Acetal_|_Aliphatic heteropolycyclic compound_|_Carbonyl group_|_Carboxylic acid derivative_|_Carboxylic acid ester_|_Hydrocarbon derivative_|_Ketone_|_	Cytoplasm_|_Extracellular					O-Formyloreadone is found in mushrooms. O-Formyloreadone is a metabolite of Marasmius oreades (fairy ring mushroom	basal medium_Antimycin A_8h_1_70	3.73065e+06	basal medium_Antimycin A_8h_1	1
ion_195	[M-2H]	2x(12C->13C)	O-Formyloreadone	L-2-Amino-5-hydroxypentanoic acid	Rosiglitazone	basal medium	8h	C15H20O4	6.81113	132.066	HMDB0036045	0	0	-2	A	132.064	0.00176298	13.3494	1		-0.4001	0.92	3.73065e+06	3.65312e+06	0.432083	25	85.3801	6,6-dimethyl-9-oxo-1H,3H,5H,5aH,6H,7H,8H,9H,9aH,9bH-naphtho[1,2-c]furan-1-yl formate	HMDB36045									FDB014867						34702			CC1(C)CCC(=O)C2C3C(OC=O)OCC3=CCC12	InChI=1S/C15H20O4/c1-15(2)6-5-11(17)13-10(15)4-3-9-7-18-14(12(9)13)19-8-16/h3,8,10,12-14H,4-7H2,1-2H3	MIBOGOAYMHICPV-UHFFFAOYSA-N	264.136	264.317		0	0	1.94	0.37 g/L	18.41	-4.4	52.6	69.6	27.93	2	3	0	3	Yes	expected		Organic compounds => Organoheterocyclic compounds => Naphthofurans => => Naphthofurans => SUBSTITUENTS [Acetal_|_Aliphatic heteropolycyclic compound_|_Carbonyl group_|_Carboxylic acid derivative_|_Carboxylic acid ester_|_Hydrocarbon derivative_|_Ketone_|_	Cytoplasm_|_Extracellular					O-Formyloreadone is found in mushrooms. O-Formyloreadone is a metabolite of Marasmius oreades (fairy ring mushroom	basal medium_Rosiglitazone_8h_1_58	3.73065e+06	basal medium_Rosiglitazone_8h_1	1
ion_195	[M-2H]	2x(12C->13C)	O-Formyloreadone	L-2-Amino-5-hydroxypentanoic acid	Ctrl	basal medium	8h	C15H20O4	6.66647	132.066	HMDB0036045	0	0	-2	A	132.064	0.00176298	13.3494	1		-0.4001	0.92	3.73065e+06	3.65312e+06	0.432083	25	85.3801	6,6-dimethyl-9-oxo-1H,3H,5H,5aH,6H,7H,8H,9H,9aH,9bH-naphtho[1,2-c]furan-1-yl formate	HMDB36045									FDB014867						34702			CC1(C)CCC(=O)C2C3C(OC=O)OCC3=CCC12	InChI=1S/C15H20O4/c1-15(2)6-5-11(17)13-10(15)4-3-9-7-18-14(12(9)13)19-8-16/h3,8,10,12-14H,4-7H2,1-2H3	MIBOGOAYMHICPV-UHFFFAOYSA-N	264.136	264.317		0	0	1.94	0.37 g/L	18.41	-4.4	52.6	69.6	27.93	2	3	0	3	Yes	expected		Organic compounds => Organoheterocyclic compounds => Naphthofurans => => Naphthofurans => SUBSTITUENTS [Acetal_|_Aliphatic heteropolycyclic compound_|_Carbonyl group_|_Carboxylic acid derivative_|_Carboxylic acid ester_|_Hydrocarbon derivative_|_Ketone_|_	Cytoplasm_|_Extracellular					O-Formyloreadone is found in mushrooms. O-Formyloreadone is a metabolite of Marasmius oreades (fairy ring mushroom	basal medium_Ctrl_8h_3_51	3.73065e+06	basal medium_Ctrl_8h_3	3
ion_195	[M-2H]	2x(12C->13C)	O-Formyloreadone	L-2-Amino-5-hydroxypentanoic acid	Ctrl	basal medium	8h	C15H20O4	6.6614	132.066	HMDB0036045	0	0	-2	A	132.064	0.00176298	13.3494	1		-0.4001	0.92	3.73065e+06	3.65312e+06	0.432083	25	85.3801	6,6-dimethyl-9-oxo-1H,3H,5H,5aH,6H,7H,8H,9H,9aH,9bH-naphtho[1,2-c]furan-1-yl formate	HMDB36045									FDB014867						34702			CC1(C)CCC(=O)C2C3C(OC=O)OCC3=CCC12	InChI=1S/C15H20O4/c1-15(2)6-5-11(17)13-10(15)4-3-9-7-18-14(12(9)13)19-8-16/h3,8,10,12-14H,4-7H2,1-2H3	MIBOGOAYMHICPV-UHFFFAOYSA-N	264.136	264.317		0	0	1.94	0.37 g/L	18.41	-4.4	52.6	69.6	27.93	2	3	0	3	Yes	expected		Organic compounds => Organoheterocyclic compounds => Naphthofurans => => Naphthofurans => SUBSTITUENTS [Acetal_|_Aliphatic heteropolycyclic compound_|_Carbonyl group_|_Carboxylic acid derivative_|_Carboxylic acid ester_|_Hydrocarbon derivative_|_Ketone_|_	Cytoplasm_|_Extracellular					O-Formyloreadone is found in mushrooms. O-Formyloreadone is a metabolite of Marasmius oreades (fairy ring mushroom	basal medium_Ctrl_8h_4_61	3.73065e+06	basal medium_Ctrl_8h_4	4
ion_195	[M-H]	none	1,4-Dideoxy-1,4-imino-D-ribitol	L-2-Amino-5-hydroxypentanoic acid	Troglitazone	basal medium	8h	C5H11NO3	6.62316	132.066	HMDB0039499	0	0	-1	A	132.067	-0.000695839	-5.26885	1		-0.4001	0.92	3.73065e+06	3.65312e+06	0.432083	25	85.3801	2-(hydroxymethyl)pyrrolidine-3,4-diol	HMDB39499		1335	105990-41-8		DB03411				FDB019106	C00036384	1295				38156			OCC1NCC(O)C1O	InChI=1S/C5H11NO3/c7-2-3-5(9)4(8)1-6-3/h3-9H,1-2H2	OQEBIHBLFRADNM-UHFFFAOYSA-N	133.074	133.146		1	0	-2.3	659 g/L	13.32	9.36	72.72	30.61	13.03	1	4	4	1	Yes	expected		Organic compounds => Organoheterocyclic compounds => Pyrrolidines => => Pyrrolidines => SUBSTITUENTS [1,2-aminoalcohol_|_Alcohol_|_Aliphatic heteromonocyclic compound_|_Amine_|_Azacycle_|_Hydrocarbon derivative_|_Organic nitrogen compound_|_Organic oxygen	Cytoplasm_|_Extracellular					1,4-Dideoxy-1,4-imino-D-ribitol is found in fruits. 1,4-Dideoxy-1,4-imino-D-ribitol is an alkaloid from roots of Morus alba (white mulberry).	basal medium_Troglitazone_8h_2_53	3.73065e+06	basal medium_Troglitazone_8h_2	2
ion_195	[M-H]	none	1,4-Dideoxy-1,4-imino-D-ribitol	L-2-Amino-5-hydroxypentanoic acid	Ctrl	basal medium	8h	C5H11NO3	6.55515	132.066	HMDB0039499	0	0	-1	A	132.067	-0.000695839	-5.26885	1		-0.4001	0.92	3.73065e+06	3.65312e+06	0.432083	25	85.3801	2-(hydroxymethyl)pyrrolidine-3,4-diol	HMDB39499		1335	105990-41-8		DB03411				FDB019106	C00036384	1295				38156			OCC1NCC(O)C1O	InChI=1S/C5H11NO3/c7-2-3-5(9)4(8)1-6-3/h3-9H,1-2H2	OQEBIHBLFRADNM-UHFFFAOYSA-N	133.074	133.146		1	0	-2.3	659 g/L	13.32	9.36	72.72	30.61	13.03	1	4	4	1	Yes	expected		Organic compounds => Organoheterocyclic compounds => Pyrrolidines => => Pyrrolidines => SUBSTITUENTS [1,2-aminoalcohol_|_Alcohol_|_Aliphatic heteromonocyclic compound_|_Amine_|_Azacycle_|_Hydrocarbon derivative_|_Organic nitrogen compound_|_Organic oxygen	Cytoplasm_|_Extracellular					1,4-Dideoxy-1,4-imino-D-ribitol is found in fruits. 1,4-Dideoxy-1,4-imino-D-ribitol is an alkaloid from roots of Morus alba (white mulberry).	basal medium_Ctrl_8h_1_49	3.73065e+06	basal medium_Ctrl_8h_1	1
ion_195	[M-H]	none	1,4-Dideoxy-1,4-imino-D-ribitol	L-2-Amino-5-hydroxypentanoic acid	Rotenone	basal medium	8h	C5H11NO3	6.61602	132.066	HMDB0039499	0	0	-1	A	132.067	-0.000695839	-5.26885	1		-0.4001	0.92	3.73065e+06	3.65312e+06	0.432083	25	85.3801	2-(hydroxymethyl)pyrrolidine-3,4-diol	HMDB39499		1335	105990-41-8		DB03411				FDB019106	C00036384	1295				38156			OCC1NCC(O)C1O	InChI=1S/C5H11NO3/c7-2-3-5(9)4(8)1-6-3/h3-9H,1-2H2	OQEBIHBLFRADNM-UHFFFAOYSA-N	133.074	133.146		1	0	-2.3	659 g/L	13.32	9.36	72.72	30.61	13.03	1	4	4	1	Yes	expected		Organic compounds => Organoheterocyclic compounds => Pyrrolidines => => Pyrrolidines => SUBSTITUENTS [1,2-aminoalcohol_|_Alcohol_|_Aliphatic heteromonocyclic compound_|_Amine_|_Azacycle_|_Hydrocarbon derivative_|_Organic nitrogen compound_|_Organic oxygen	Cytoplasm_|_Extracellular					1,4-Dideoxy-1,4-imino-D-ribitol is found in fruits. 1,4-Dideoxy-1,4-imino-D-ribitol is an alkaloid from roots of Morus alba (white mulberry).	basal medium_Rotenone_8h_2_68	3.73065e+06	basal medium_Rotenone_8h_2	2
ion_195	[M-H]	none	1,4-Dideoxy-1,4-imino-D-ribitol	L-2-Amino-5-hydroxypentanoic acid	Benzbromarone	basal medium	8h	C5H11NO3		132.066	HMDB0039499	0	0	-1	A	132.067	-0.000695839	-5.26885	1		-0.4001	0.92	3.73065e+06	3.65312e+06	0.432083	25	85.3801	2-(hydroxymethyl)pyrrolidine-3,4-diol	HMDB39499		1335	105990-41-8		DB03411				FDB019106	C00036384	1295				38156			OCC1NCC(O)C1O	InChI=1S/C5H11NO3/c7-2-3-5(9)4(8)1-6-3/h3-9H,1-2H2	OQEBIHBLFRADNM-UHFFFAOYSA-N	133.074	133.146		1	0	-2.3	659 g/L	13.32	9.36	72.72	30.61	13.03	1	4	4	1	Yes	expected		Organic compounds => Organoheterocyclic compounds => Pyrrolidines => => Pyrrolidines => SUBSTITUENTS [1,2-aminoalcohol_|_Alcohol_|_Aliphatic heteromonocyclic compound_|_Amine_|_Azacycle_|_Hydrocarbon derivative_|_Organic nitrogen compound_|_Organic oxygen	Cytoplasm_|_Extracellular					1,4-Dideoxy-1,4-imino-D-ribitol is found in fruits. 1,4-Dideoxy-1,4-imino-D-ribitol is an alkaloid from roots of Morus alba (white mulberry).	basal medium_Benzbromarone_8h_2_56	3.73065e+06	basal medium_Benzbromarone_8h_2	2
ion_195	[M-H]	none	1,4-Dideoxy-1,4-imino-D-ribitol	L-2-Amino-5-hydroxypentanoic acid	Amiodarone	basal medium	8h	C5H11NO3	6.69187	132.066	HMDB0039499	0	0	-1	A	132.067	-0.000695839	-5.26885	1		-0.4001	0.92	3.73065e+06	3.65312e+06	0.432083	25	85.3801	2-(hydroxymethyl)pyrrolidine-3,4-diol	HMDB39499		1335	105990-41-8		DB03411				FDB019106	C00036384	1295				38156			OCC1NCC(O)C1O	InChI=1S/C5H11NO3/c7-2-3-5(9)4(8)1-6-3/h3-9H,1-2H2	OQEBIHBLFRADNM-UHFFFAOYSA-N	133.074	133.146		1	0	-2.3	659 g/L	13.32	9.36	72.72	30.61	13.03	1	4	4	1	Yes	expected		Organic compounds => Organoheterocyclic compounds => Pyrrolidines => => Pyrrolidines => SUBSTITUENTS [1,2-aminoalcohol_|_Alcohol_|_Aliphatic heteromonocyclic compound_|_Amine_|_Azacycle_|_Hydrocarbon derivative_|_Organic nitrogen compound_|_Organic oxygen	Cytoplasm_|_Extracellular					1,4-Dideoxy-1,4-imino-D-ribitol is found in fruits. 1,4-Dideoxy-1,4-imino-D-ribitol is an alkaloid from roots of Morus alba (white mulberry).	basal medium_Amiodarone_8h_1_64	3.73065e+06	basal medium_Amiodarone_8h_1	1
ion_195	[M-H]	none	1,4-Dideoxy-1,4-imino-D-ribitol	L-2-Amino-5-hydroxypentanoic acid	Ctrl	basal medium	8h	C5H11NO3	6.61397	132.066	HMDB0039499	0	0	-1	A	132.067	-0.000695839	-5.26885	1		-0.4001	0.92	3.73065e+06	3.65312e+06	0.432083	25	85.3801	2-(hydroxymethyl)pyrrolidine-3,4-diol	HMDB39499		1335	105990-41-8		DB03411				FDB019106	C00036384	1295				38156			OCC1NCC(O)C1O	InChI=1S/C5H11NO3/c7-2-3-5(9)4(8)1-6-3/h3-9H,1-2H2	OQEBIHBLFRADNM-UHFFFAOYSA-N	133.074	133.146		1	0	-2.3	659 g/L	13.32	9.36	72.72	30.61	13.03	1	4	4	1	Yes	expected		Organic compounds => Organoheterocyclic compounds => Pyrrolidines => => Pyrrolidines => SUBSTITUENTS [1,2-aminoalcohol_|_Alcohol_|_Aliphatic heteromonocyclic compound_|_Amine_|_Azacycle_|_Hydrocarbon derivative_|_Organic nitrogen compound_|_Organic oxygen	Cytoplasm_|_Extracellular					1,4-Dideoxy-1,4-imino-D-ribitol is found in fruits. 1,4-Dideoxy-1,4-imino-D-ribitol is an alkaloid from roots of Morus alba (white mulberry).	basal medium_Ctrl_8h_6_63	3.73065e+06	basal medium_Ctrl_8h_6	6
ion_195	[M-H]	none	1,4-Dideoxy-1,4-imino-D-ribitol	L-2-Amino-5-hydroxypentanoic acid	Benzbromarone	basal medium	8h	C5H11NO3		132.066	HMDB0039499	0	0	-1	A	132.067	-0.000695839	-5.26885	1		-0.4001	0.92	3.73065e+06	3.65312e+06	0.432083	25	85.3801	2-(hydroxymethyl)pyrrolidine-3,4-diol	HMDB39499		1335	105990-41-8		DB03411				FDB019106	C00036384	1295				38156			OCC1NCC(O)C1O	InChI=1S/C5H11NO3/c7-2-3-5(9)4(8)1-6-3/h3-9H,1-2H2	OQEBIHBLFRADNM-UHFFFAOYSA-N	133.074	133.146		1	0	-2.3	659 g/L	13.32	9.36	72.72	30.61	13.03	1	4	4	1	Yes	expected		Organic compounds => Organoheterocyclic compounds => Pyrrolidines => => Pyrrolidines => SUBSTITUENTS [1,2-aminoalcohol_|_Alcohol_|_Aliphatic heteromonocyclic compound_|_Amine_|_Azacycle_|_Hydrocarbon derivative_|_Organic nitrogen compound_|_Organic oxygen	Cytoplasm_|_Extracellular					1,4-Dideoxy-1,4-imino-D-ribitol is found in fruits. 1,4-Dideoxy-1,4-imino-D-ribitol is an alkaloid from roots of Morus alba (white mulberry).	basal medium_Benzbromarone_8h_1_55	3.73065e+06	basal medium_Benzbromarone_8h_1	1
ion_195	[M-H]	none	1,4-Dideoxy-1,4-imino-D-ribitol	L-2-Amino-5-hydroxypentanoic acid	Rotenone	basal medium	8h	C5H11NO3	6.70807	132.066	HMDB0039499	0	0	-1	A	132.067	-0.000695839	-5.26885	1		-0.4001	0.92	3.73065e+06	3.65312e+06	0.432083	25	85.3801	2-(hydroxymethyl)pyrrolidine-3,4-diol	HMDB39499		1335	105990-41-8		DB03411				FDB019106	C00036384	1295				38156			OCC1NCC(O)C1O	InChI=1S/C5H11NO3/c7-2-3-5(9)4(8)1-6-3/h3-9H,1-2H2	OQEBIHBLFRADNM-UHFFFAOYSA-N	133.074	133.146		1	0	-2.3	659 g/L	13.32	9.36	72.72	30.61	13.03	1	4	4	1	Yes	expected		Organic compounds => Organoheterocyclic compounds => Pyrrolidines => => Pyrrolidines => SUBSTITUENTS [1,2-aminoalcohol_|_Alcohol_|_Aliphatic heteromonocyclic compound_|_Amine_|_Azacycle_|_Hydrocarbon derivative_|_Organic nitrogen compound_|_Organic oxygen	Cytoplasm_|_Extracellular					1,4-Dideoxy-1,4-imino-D-ribitol is found in fruits. 1,4-Dideoxy-1,4-imino-D-ribitol is an alkaloid from roots of Morus alba (white mulberry).	basal medium_Rotenone_8h_3_69	3.73065e+06	basal medium_Rotenone_8h_3	3
ion_195	[M-H]	none	1,4-Dideoxy-1,4-imino-D-ribitol	L-2-Amino-5-hydroxypentanoic acid	Antimycin A	basal medium	8h	C5H11NO3	6.6384	132.066	HMDB0039499	0	0	-1	A	132.067	-0.000695839	-5.26885	1		-0.4001	0.92	3.73065e+06	3.65312e+06	0.432083	25	85.3801	2-(hydroxymethyl)pyrrolidine-3,4-diol	HMDB39499		1335	105990-41-8		DB03411				FDB019106	C00036384	1295				38156			OCC1NCC(O)C1O	InChI=1S/C5H11NO3/c7-2-3-5(9)4(8)1-6-3/h3-9H,1-2H2	OQEBIHBLFRADNM-UHFFFAOYSA-N	133.074	133.146		1	0	-2.3	659 g/L	13.32	9.36	72.72	30.61	13.03	1	4	4	1	Yes	expected		Organic compounds => Organoheterocyclic compounds => Pyrrolidines => => Pyrrolidines => SUBSTITUENTS [1,2-aminoalcohol_|_Alcohol_|_Aliphatic heteromonocyclic compound_|_Amine_|_Azacycle_|_Hydrocarbon derivative_|_Organic nitrogen compound_|_Organic oxygen	Cytoplasm_|_Extracellular					1,4-Dideoxy-1,4-imino-D-ribitol is found in fruits. 1,4-Dideoxy-1,4-imino-D-ribitol is an alkaloid from roots of Morus alba (white mulberry).	basal medium_Antimycin A_8h_3_72	3.73065e+06	basal medium_Antimycin A_8h_3	3
ion_195	[M-H]	none	1,4-Dideoxy-1,4-imino-D-ribitol	L-2-Amino-5-hydroxypentanoic acid	Ctrl	basal medium	8h	C5H11NO3	6.62642	132.066	HMDB0039499	0	0	-1	A	132.067	-0.000695839	-5.26885	1		-0.4001	0.92	3.73065e+06	3.65312e+06	0.432083	25	85.3801	2-(hydroxymethyl)pyrrolidine-3,4-diol	HMDB39499		1335	105990-41-8		DB03411				FDB019106	C00036384	1295				38156			OCC1NCC(O)C1O	InChI=1S/C5H11NO3/c7-2-3-5(9)4(8)1-6-3/h3-9H,1-2H2	OQEBIHBLFRADNM-UHFFFAOYSA-N	133.074	133.146		1	0	-2.3	659 g/L	13.32	9.36	72.72	30.61	13.03	1	4	4	1	Yes	expected		Organic compounds => Organoheterocyclic compounds => Pyrrolidines => => Pyrrolidines => SUBSTITUENTS [1,2-aminoalcohol_|_Alcohol_|_Aliphatic heteromonocyclic compound_|_Amine_|_Azacycle_|_Hydrocarbon derivative_|_Organic nitrogen compound_|_Organic oxygen	Cytoplasm_|_Extracellular					1,4-Dideoxy-1,4-imino-D-ribitol is found in fruits. 1,4-Dideoxy-1,4-imino-D-ribitol is an alkaloid from roots of Morus alba (white mulberry).	basal medium_Ctrl_8h_2_50	3.73065e+06	basal medium_Ctrl_8h_2	2
ion_195	[M-H]	none	1,4-Dideoxy-1,4-imino-D-ribitol	L-2-Amino-5-hydroxypentanoic acid	Antimycin A	basal medium	8h	C5H11NO3	6.59579	132.066	HMDB0039499	0	0	-1	A	132.067	-0.000695839	-5.26885	1		-0.4001	0.92	3.73065e+06	3.65312e+06	0.432083	25	85.3801	2-(hydroxymethyl)pyrrolidine-3,4-diol	HMDB39499		1335	105990-41-8		DB03411				FDB019106	C00036384	1295				38156			OCC1NCC(O)C1O	InChI=1S/C5H11NO3/c7-2-3-5(9)4(8)1-6-3/h3-9H,1-2H2	OQEBIHBLFRADNM-UHFFFAOYSA-N	133.074	133.146		1	0	-2.3	659 g/L	13.32	9.36	72.72	30.61	13.03	1	4	4	1	Yes	expected		Organic compounds => Organoheterocyclic compounds => Pyrrolidines => => Pyrrolidines => SUBSTITUENTS [1,2-aminoalcohol_|_Alcohol_|_Aliphatic heteromonocyclic compound_|_Amine_|_Azacycle_|_Hydrocarbon derivative_|_Organic nitrogen compound_|_Organic oxygen	Cytoplasm_|_Extracellular					1,4-Dideoxy-1,4-imino-D-ribitol is found in fruits. 1,4-Dideoxy-1,4-imino-D-ribitol is an alkaloid from roots of Morus alba (white mulberry).	basal medium_Antimycin A_8h_2_71	3.73065e+06	basal medium_Antimycin A_8h_2	2
ion_195	[M-H]	none	1,4-Dideoxy-1,4-imino-D-ribitol	L-2-Amino-5-hydroxypentanoic acid	Amiodarone	basal medium	8h	C5H11NO3	6.63096	132.066	HMDB0039499	0	0	-1	A	132.067	-0.000695839	-5.26885	1		-0.4001	0.92	3.73065e+06	3.65312e+06	0.432083	25	85.3801	2-(hydroxymethyl)pyrrolidine-3,4-diol	HMDB39499		1335	105990-41-8		DB03411				FDB019106	C00036384	1295				38156			OCC1NCC(O)C1O	InChI=1S/C5H11NO3/c7-2-3-5(9)4(8)1-6-3/h3-9H,1-2H2	OQEBIHBLFRADNM-UHFFFAOYSA-N	133.074	133.146		1	0	-2.3	659 g/L	13.32	9.36	72.72	30.61	13.03	1	4	4	1	Yes	expected		Organic compounds => Organoheterocyclic compounds => Pyrrolidines => => Pyrrolidines => SUBSTITUENTS [1,2-aminoalcohol_|_Alcohol_|_Aliphatic heteromonocyclic compound_|_Amine_|_Azacycle_|_Hydrocarbon derivative_|_Organic nitrogen compound_|_Organic oxygen	Cytoplasm_|_Extracellular					1,4-Dideoxy-1,4-imino-D-ribitol is found in fruits. 1,4-Dideoxy-1,4-imino-D-ribitol is an alkaloid from roots of Morus alba (white mulberry).	basal medium_Amiodarone_8h_3_66	3.73065e+06	basal medium_Amiodarone_8h_3	3
ion_195	[M-H]	none	1,4-Dideoxy-1,4-imino-D-ribitol	L-2-Amino-5-hydroxypentanoic acid	Ctrl	basal medium	8h	C5H11NO3	6.59523	132.066	HMDB0039499	0	0	-1	A	132.067	-0.000695839	-5.26885	1		-0.4001	0.92	3.73065e+06	3.65312e+06	0.432083	25	85.3801	2-(hydroxymethyl)pyrrolidine-3,4-diol	HMDB39499		1335	105990-41-8		DB03411				FDB019106	C00036384	1295				38156			OCC1NCC(O)C1O	InChI=1S/C5H11NO3/c7-2-3-5(9)4(8)1-6-3/h3-9H,1-2H2	OQEBIHBLFRADNM-UHFFFAOYSA-N	133.074	133.146		1	0	-2.3	659 g/L	13.32	9.36	72.72	30.61	13.03	1	4	4	1	Yes	expected		Organic compounds => Organoheterocyclic compounds => Pyrrolidines => => Pyrrolidines => SUBSTITUENTS [1,2-aminoalcohol_|_Alcohol_|_Aliphatic heteromonocyclic compound_|_Amine_|_Azacycle_|_Hydrocarbon derivative_|_Organic nitrogen compound_|_Organic oxygen	Cytoplasm_|_Extracellular					1,4-Dideoxy-1,4-imino-D-ribitol is found in fruits. 1,4-Dideoxy-1,4-imino-D-ribitol is an alkaloid from roots of Morus alba (white mulberry).	basal medium_Ctrl_8h_5_62	3.73065e+06	basal medium_Ctrl_8h_5	5
ion_195	[M-H]	none	1,4-Dideoxy-1,4-imino-D-ribitol	L-2-Amino-5-hydroxypentanoic acid	Amiodarone	basal medium	8h	C5H11NO3	6.71853	132.066	HMDB0039499	0	0	-1	A	132.067	-0.000695839	-5.26885	1		-0.4001	0.92	3.73065e+06	3.65312e+06	0.432083	25	85.3801	2-(hydroxymethyl)pyrrolidine-3,4-diol	HMDB39499		1335	105990-41-8		DB03411				FDB019106	C00036384	1295				38156			OCC1NCC(O)C1O	InChI=1S/C5H11NO3/c7-2-3-5(9)4(8)1-6-3/h3-9H,1-2H2	OQEBIHBLFRADNM-UHFFFAOYSA-N	133.074	133.146		1	0	-2.3	659 g/L	13.32	9.36	72.72	30.61	13.03	1	4	4	1	Yes	expected		Organic compounds => Organoheterocyclic compounds => Pyrrolidines => => Pyrrolidines => SUBSTITUENTS [1,2-aminoalcohol_|_Alcohol_|_Aliphatic heteromonocyclic compound_|_Amine_|_Azacycle_|_Hydrocarbon derivative_|_Organic nitrogen compound_|_Organic oxygen	Cytoplasm_|_Extracellular					1,4-Dideoxy-1,4-imino-D-ribitol is found in fruits. 1,4-Dideoxy-1,4-imino-D-ribitol is an alkaloid from roots of Morus alba (white mulberry).	basal medium_Amiodarone_8h_2_65	3.73065e+06	basal medium_Amiodarone_8h_2	2
ion_195	[M-H]	none	1,4-Dideoxy-1,4-imino-D-ribitol	L-2-Amino-5-hydroxypentanoic acid	Rosiglitazone	basal medium	8h	C5H11NO3	6.61178	132.066	HMDB0039499	0	0	-1	A	132.067	-0.000695839	-5.26885	1		-0.4001	0.92	3.73065e+06	3.65312e+06	0.432083	25	85.3801	2-(hydroxymethyl)pyrrolidine-3,4-diol	HMDB39499		1335	105990-41-8		DB03411				FDB019106	C00036384	1295				38156			OCC1NCC(O)C1O	InChI=1S/C5H11NO3/c7-2-3-5(9)4(8)1-6-3/h3-9H,1-2H2	OQEBIHBLFRADNM-UHFFFAOYSA-N	133.074	133.146		1	0	-2.3	659 g/L	13.32	9.36	72.72	30.61	13.03	1	4	4	1	Yes	expected		Organic compounds => Organoheterocyclic compounds => Pyrrolidines => => Pyrrolidines => SUBSTITUENTS [1,2-aminoalcohol_|_Alcohol_|_Aliphatic heteromonocyclic compound_|_Amine_|_Azacycle_|_Hydrocarbon derivative_|_Organic nitrogen compound_|_Organic oxygen	Cytoplasm_|_Extracellular					1,4-Dideoxy-1,4-imino-D-ribitol is found in fruits. 1,4-Dideoxy-1,4-imino-D-ribitol is an alkaloid from roots of Morus alba (white mulberry).	basal medium_Rosiglitazone_8h_3_60	3.73065e+06	basal medium_Rosiglitazone_8h_3	3
ion_195	[M-H]	none	1,4-Dideoxy-1,4-imino-D-ribitol	L-2-Amino-5-hydroxypentanoic acid	Benzbromarone	basal medium	8h	C5H11NO3		132.066	HMDB0039499	0	0	-1	A	132.067	-0.000695839	-5.26885	1		-0.4001	0.92	3.73065e+06	3.65312e+06	0.432083	25	85.3801	2-(hydroxymethyl)pyrrolidine-3,4-diol	HMDB39499		1335	105990-41-8		DB03411				FDB019106	C00036384	1295				38156			OCC1NCC(O)C1O	InChI=1S/C5H11NO3/c7-2-3-5(9)4(8)1-6-3/h3-9H,1-2H2	OQEBIHBLFRADNM-UHFFFAOYSA-N	133.074	133.146		1	0	-2.3	659 g/L	13.32	9.36	72.72	30.61	13.03	1	4	4	1	Yes	expected		Organic compounds => Organoheterocyclic compounds => Pyrrolidines => => Pyrrolidines => SUBSTITUENTS [1,2-aminoalcohol_|_Alcohol_|_Aliphatic heteromonocyclic compound_|_Amine_|_Azacycle_|_Hydrocarbon derivative_|_Organic nitrogen compound_|_Organic oxygen	Cytoplasm_|_Extracellular					1,4-Dideoxy-1,4-imino-D-ribitol is found in fruits. 1,4-Dideoxy-1,4-imino-D-ribitol is an alkaloid from roots of Morus alba (white mulberry).	basal medium_Benzbromarone_8h_3_57	3.73065e+06	basal medium_Benzbromarone_8h_3	3
ion_195	[M-H]	none	1,4-Dideoxy-1,4-imino-D-ribitol	L-2-Amino-5-hydroxypentanoic acid	Rotenone	basal medium	8h	C5H11NO3	6.60989	132.066	HMDB0039499	0	0	-1	A	132.067	-0.000695839	-5.26885	1		-0.4001	0.92	3.73065e+06	3.65312e+06	0.432083	25	85.3801	2-(hydroxymethyl)pyrrolidine-3,4-diol	HMDB39499		1335	105990-41-8		DB03411				FDB019106	C00036384	1295				38156			OCC1NCC(O)C1O	InChI=1S/C5H11NO3/c7-2-3-5(9)4(8)1-6-3/h3-9H,1-2H2	OQEBIHBLFRADNM-UHFFFAOYSA-N	133.074	133.146		1	0	-2.3	659 g/L	13.32	9.36	72.72	30.61	13.03	1	4	4	1	Yes	expected		Organic compounds => Organoheterocyclic compounds => Pyrrolidines => => Pyrrolidines => SUBSTITUENTS [1,2-aminoalcohol_|_Alcohol_|_Aliphatic heteromonocyclic compound_|_Amine_|_Azacycle_|_Hydrocarbon derivative_|_Organic nitrogen compound_|_Organic oxygen	Cytoplasm_|_Extracellular					1,4-Dideoxy-1,4-imino-D-ribitol is found in fruits. 1,4-Dideoxy-1,4-imino-D-ribitol is an alkaloid from roots of Morus alba (white mulberry).	basal medium_Rotenone_8h_1_67	3.73065e+06	basal medium_Rotenone_8h_1	1
ion_195	[M-H]	none	1,4-Dideoxy-1,4-imino-D-ribitol	L-2-Amino-5-hydroxypentanoic acid	Troglitazone	basal medium	8h	C5H11NO3	6.63368	132.066	HMDB0039499	0	0	-1	A	132.067	-0.000695839	-5.26885	1		-0.4001	0.92	3.73065e+06	3.65312e+06	0.432083	25	85.3801	2-(hydroxymethyl)pyrrolidine-3,4-diol	HMDB39499		1335	105990-41-8		DB03411				FDB019106	C00036384	1295				38156			OCC1NCC(O)C1O	InChI=1S/C5H11NO3/c7-2-3-5(9)4(8)1-6-3/h3-9H,1-2H2	OQEBIHBLFRADNM-UHFFFAOYSA-N	133.074	133.146		1	0	-2.3	659 g/L	13.32	9.36	72.72	30.61	13.03	1	4	4	1	Yes	expected		Organic compounds => Organoheterocyclic compounds => Pyrrolidines => => Pyrrolidines => SUBSTITUENTS [1,2-aminoalcohol_|_Alcohol_|_Aliphatic heteromonocyclic compound_|_Amine_|_Azacycle_|_Hydrocarbon derivative_|_Organic nitrogen compound_|_Organic oxygen	Cytoplasm_|_Extracellular					1,4-Dideoxy-1,4-imino-D-ribitol is found in fruits. 1,4-Dideoxy-1,4-imino-D-ribitol is an alkaloid from roots of Morus alba (white mulberry).	basal medium_Troglitazone_8h_1_52	3.73065e+06	basal medium_Troglitazone_8h_1	1
ion_195	[M-H]	none	1,4-Dideoxy-1,4-imino-D-ribitol	L-2-Amino-5-hydroxypentanoic acid	Troglitazone	basal medium	8h	C5H11NO3	6.65434	132.066	HMDB0039499	0	0	-1	A	132.067	-0.000695839	-5.26885	1		-0.4001	0.92	3.73065e+06	3.65312e+06	0.432083	25	85.3801	2-(hydroxymethyl)pyrrolidine-3,4-diol	HMDB39499		1335	105990-41-8		DB03411				FDB019106	C00036384	1295				38156			OCC1NCC(O)C1O	InChI=1S/C5H11NO3/c7-2-3-5(9)4(8)1-6-3/h3-9H,1-2H2	OQEBIHBLFRADNM-UHFFFAOYSA-N	133.074	133.146		1	0	-2.3	659 g/L	13.32	9.36	72.72	30.61	13.03	1	4	4	1	Yes	expected		Organic compounds => Organoheterocyclic compounds => Pyrrolidines => => Pyrrolidines => SUBSTITUENTS [1,2-aminoalcohol_|_Alcohol_|_Aliphatic heteromonocyclic compound_|_Amine_|_Azacycle_|_Hydrocarbon derivative_|_Organic nitrogen compound_|_Organic oxygen	Cytoplasm_|_Extracellular					1,4-Dideoxy-1,4-imino-D-ribitol is found in fruits. 1,4-Dideoxy-1,4-imino-D-ribitol is an alkaloid from roots of Morus alba (white mulberry).	basal medium_Troglitazone_8h_3_54	3.73065e+06	basal medium_Troglitazone_8h_3	3
ion_195	[M-H]	none	1,4-Dideoxy-1,4-imino-D-ribitol	L-2-Amino-5-hydroxypentanoic acid	Rosiglitazone	basal medium	8h	C5H11NO3	6.60336	132.066	HMDB0039499	0	0	-1	A	132.067	-0.000695839	-5.26885	1		-0.4001	0.92	3.73065e+06	3.65312e+06	0.432083	25	85.3801	2-(hydroxymethyl)pyrrolidine-3,4-diol	HMDB39499		1335	105990-41-8		DB03411				FDB019106	C00036384	1295				38156			OCC1NCC(O)C1O	InChI=1S/C5H11NO3/c7-2-3-5(9)4(8)1-6-3/h3-9H,1-2H2	OQEBIHBLFRADNM-UHFFFAOYSA-N	133.074	133.146		1	0	-2.3	659 g/L	13.32	9.36	72.72	30.61	13.03	1	4	4	1	Yes	expected		Organic compounds => Organoheterocyclic compounds => Pyrrolidines => => Pyrrolidines => SUBSTITUENTS [1,2-aminoalcohol_|_Alcohol_|_Aliphatic heteromonocyclic compound_|_Amine_|_Azacycle_|_Hydrocarbon derivative_|_Organic nitrogen compound_|_Organic oxygen	Cytoplasm_|_Extracellular					1,4-Dideoxy-1,4-imino-D-ribitol is found in fruits. 1,4-Dideoxy-1,4-imino-D-ribitol is an alkaloid from roots of Morus alba (white mulberry).	basal medium_Rosiglitazone_8h_2_59	3.73065e+06	basal medium_Rosiglitazone_8h_2	2
ion_195	[M-H]	none	1,4-Dideoxy-1,4-imino-D-ribitol	L-2-Amino-5-hydroxypentanoic acid	Antimycin A	basal medium	8h	C5H11NO3	6.6446	132.066	HMDB0039499	0	0	-1	A	132.067	-0.000695839	-5.26885	1		-0.4001	0.92	3.73065e+06	3.65312e+06	0.432083	25	85.3801	2-(hydroxymethyl)pyrrolidine-3,4-diol	HMDB39499		1335	105990-41-8		DB03411				FDB019106	C00036384	1295				38156			OCC1NCC(O)C1O	InChI=1S/C5H11NO3/c7-2-3-5(9)4(8)1-6-3/h3-9H,1-2H2	OQEBIHBLFRADNM-UHFFFAOYSA-N	133.074	133.146		1	0	-2.3	659 g/L	13.32	9.36	72.72	30.61	13.03	1	4	4	1	Yes	expected		Organic compounds => Organoheterocyclic compounds => Pyrrolidines => => Pyrrolidines => SUBSTITUENTS [1,2-aminoalcohol_|_Alcohol_|_Aliphatic heteromonocyclic compound_|_Amine_|_Azacycle_|_Hydrocarbon derivative_|_Organic nitrogen compound_|_Organic oxygen	Cytoplasm_|_Extracellular					1,4-Dideoxy-1,4-imino-D-ribitol is found in fruits. 1,4-Dideoxy-1,4-imino-D-ribitol is an alkaloid from roots of Morus alba (white mulberry).	basal medium_Antimycin A_8h_1_70	3.73065e+06	basal medium_Antimycin A_8h_1	1
ion_195	[M-H]	none	1,4-Dideoxy-1,4-imino-D-ribitol	L-2-Amino-5-hydroxypentanoic acid	Rosiglitazone	basal medium	8h	C5H11NO3	6.81113	132.066	HMDB0039499	0	0	-1	A	132.067	-0.000695839	-5.26885	1		-0.4001	0.92	3.73065e+06	3.65312e+06	0.432083	25	85.3801	2-(hydroxymethyl)pyrrolidine-3,4-diol	HMDB39499		1335	105990-41-8		DB03411				FDB019106	C00036384	1295				38156			OCC1NCC(O)C1O	InChI=1S/C5H11NO3/c7-2-3-5(9)4(8)1-6-3/h3-9H,1-2H2	OQEBIHBLFRADNM-UHFFFAOYSA-N	133.074	133.146		1	0	-2.3	659 g/L	13.32	9.36	72.72	30.61	13.03	1	4	4	1	Yes	expected		Organic compounds => Organoheterocyclic compounds => Pyrrolidines => => Pyrrolidines => SUBSTITUENTS [1,2-aminoalcohol_|_Alcohol_|_Aliphatic heteromonocyclic compound_|_Amine_|_Azacycle_|_Hydrocarbon derivative_|_Organic nitrogen compound_|_Organic oxygen	Cytoplasm_|_Extracellular					1,4-Dideoxy-1,4-imino-D-ribitol is found in fruits. 1,4-Dideoxy-1,4-imino-D-ribitol is an alkaloid from roots of Morus alba (white mulberry).	basal medium_Rosiglitazone_8h_1_58	3.73065e+06	basal medium_Rosiglitazone_8h_1	1
ion_195	[M-H]	none	1,4-Dideoxy-1,4-imino-D-ribitol	L-2-Amino-5-hydroxypentanoic acid	Ctrl	basal medium	8h	C5H11NO3	6.66647	132.066	HMDB0039499	0	0	-1	A	132.067	-0.000695839	-5.26885	1		-0.4001	0.92	3.73065e+06	3.65312e+06	0.432083	25	85.3801	2-(hydroxymethyl)pyrrolidine-3,4-diol	HMDB39499		1335	105990-41-8		DB03411				FDB019106	C00036384	1295				38156			OCC1NCC(O)C1O	InChI=1S/C5H11NO3/c7-2-3-5(9)4(8)1-6-3/h3-9H,1-2H2	OQEBIHBLFRADNM-UHFFFAOYSA-N	133.074	133.146		1	0	-2.3	659 g/L	13.32	9.36	72.72	30.61	13.03	1	4	4	1	Yes	expected		Organic compounds => Organoheterocyclic compounds => Pyrrolidines => => Pyrrolidines => SUBSTITUENTS [1,2-aminoalcohol_|_Alcohol_|_Aliphatic heteromonocyclic compound_|_Amine_|_Azacycle_|_Hydrocarbon derivative_|_Organic nitrogen compound_|_Organic oxygen	Cytoplasm_|_Extracellular					1,4-Dideoxy-1,4-imino-D-ribitol is found in fruits. 1,4-Dideoxy-1,4-imino-D-ribitol is an alkaloid from roots of Morus alba (white mulberry).	basal medium_Ctrl_8h_3_51	3.73065e+06	basal medium_Ctrl_8h_3	3
ion_195	[M-H]	none	1,4-Dideoxy-1,4-imino-D-ribitol	L-2-Amino-5-hydroxypentanoic acid	Ctrl	basal medium	8h	C5H11NO3	6.6614	132.066	HMDB0039499	0	0	-1	A	132.067	-0.000695839	-5.26885	1		-0.4001	0.92	3.73065e+06	3.65312e+06	0.432083	25	85.3801	2-(hydroxymethyl)pyrrolidine-3,4-diol	HMDB39499		1335	105990-41-8		DB03411				FDB019106	C00036384	1295				38156			OCC1NCC(O)C1O	InChI=1S/C5H11NO3/c7-2-3-5(9)4(8)1-6-3/h3-9H,1-2H2	OQEBIHBLFRADNM-UHFFFAOYSA-N	133.074	133.146		1	0	-2.3	659 g/L	13.32	9.36	72.72	30.61	13.03	1	4	4	1	Yes	expected		Organic compounds => Organoheterocyclic compounds => Pyrrolidines => => Pyrrolidines => SUBSTITUENTS [1,2-aminoalcohol_|_Alcohol_|_Aliphatic heteromonocyclic compound_|_Amine_|_Azacycle_|_Hydrocarbon derivative_|_Organic nitrogen compound_|_Organic oxygen	Cytoplasm_|_Extracellular					1,4-Dideoxy-1,4-imino-D-ribitol is found in fruits. 1,4-Dideoxy-1,4-imino-D-ribitol is an alkaloid from roots of Morus alba (white mulberry).	basal medium_Ctrl_8h_4_61	3.73065e+06	basal medium_Ctrl_8h_4	4
ion_1950	[M-H]	none	Adenosine triphosphate	Adenosine triphosphate	Rotenone	basal medium	8h	C10H16N5O13P3	7.80812	505.989	HMDB0000538	0	-1	-1	A	505.988	0.000262945	0.519666	3	24.1059	0.6834	0.52	1.28344e+08	1.63369e+08	1.03204	2	98.8304	({[({[(2R,3S,4R,5R)-5-(6-amino-9H-purin-9-yl)-3,4-dihydroxyoxolan-2-yl]methoxy}(hydroxy)phosphoryl)oxy](hydroxy)phosphoryl}oxy)phosphonic acid	HMDB00538	cpd:C00002	5957	56-65-5	15422					FDB021813		5742	ATP	33477	Adenosine triphosphate	457		5523	NC1=NC=NC2=C1N=CN2[C@@H]1O[C@H](COP(O)(=O)OP(O)(=O)OP(O)(O)=O)[C@@H](O)[C@H]1O	InChI=1S/C10H16N5O13P3/c11-8-5-9(13-2-12-8)15(3-14-5)10-7(17)6(16)4(26-10)1-25-30(21,22)28-31(23,24)27-29(18,19)20/h2-4,6-7,10,16-17H,1H2,(H,21,22)(H,23,24)(H2,11,12,13)(H2,18,19,20)/t4-,6-,7-,10-/m1/s1	ZKHQWZAMYRWXGA-KQYNXXCUSA-N	506.996	507.181	Solid	-3	0	-6	4.49 g/L	0.9	5	279.13	95.81	38.92	8	14	7	3	Yes	quantified	2-Hydroxyglutric Aciduria (D And L Form) (na_SMP00136)_|_2-ketoglutarate dehydrogenase complex deficiency (na_SMP00549)_|_2-Methyl-3-Hydroxybutryl CoA Dehydrogenase Deficiency (na_SMP00137)_|_27-Hydroxylase Deficiency (na_SMP00720)_|_3-Hydroxy-3-Methylglut	Organic compounds => Nucleosides, nucleotides, and analogues => Purine nucleotides => Purine ribonucleotides => Purine ribonucleoside triphosphates => SUBSTITUENTS [1,2-diol_|_6-aminopurine_|_Alcohol_|_Alkyl phosphate_|_Amine_|_Aminopyrimidine_|_Aromatic h	Cytoplasm_|_Endoplasmic reticulum_|_Extracellular_|_Mitochondria_|_Nucleus_|_Peroxisome	Blood_|_Cellular Cytoplasm_|_Cerebrospinal Fluid (CSF)_|_Saliva	Adipose Tissue_|_Bladder_|_Fibroblasts_|_Intestine_|_Kidney_|_Muscle_|_Myelin_|_Nerve Cells_|_Neuron_|_Pancreas_|_Platelet_|_Skeletal Muscle	HMDBP00003_|_HMDBP00007_|_HMDBP00010_|_HMDBP00018_|_HMDBP00019_|_HMDBP00037_|_HMDBP00042_|_HMDBP00047_|_HMDBP00083_|_HMDBP00084_|_HMDBP00085_|_HMDBP00086_|_HMDBP00089_|_HMDBP00105_|_HMDBP00106_|_HMDBP00108_|_HMDBP00109_|_HMDBP00110_|_HMDBP00111_|_HMDBP0011	1077.0 +/- 210.0 uM [matrix: Blood; sex: Both; age: Newborn (0-30 days old); ref: na]_|_1552.0 +/- 161.0 uM [matrix: Blood; sex: Male; age: Adult (>18 years old); ref: na]_|_1390.0 +/- 170.0 uM [matrix: Blood; sex: Both; age: Adult (>18 years old); ref: na	Adenosine triphosphate (ATP) is a nucleotide consisting of a purine base (adenine) attached to the first carbon atom of ribose (a pentose sugar). Three phosphate groups are esterified at the fifth carbon atom of the ribose. ATP is incorporated into nucleic	basal medium_Rotenone_8h_3_69	1.28344e+08	basal medium_Rotenone_8h_3	3
ion_1950	[M-H]	none	Adenosine triphosphate	Adenosine triphosphate	Troglitazone	basal medium	8h	C10H16N5O13P3	7.50475	505.989	HMDB0000538	0	-1	-1	A	505.988	0.000262945	0.519666	3	24.1059	0.6834	0.52	1.28344e+08	1.63369e+08	1.03204	2	98.8304	({[({[(2R,3S,4R,5R)-5-(6-amino-9H-purin-9-yl)-3,4-dihydroxyoxolan-2-yl]methoxy}(hydroxy)phosphoryl)oxy](hydroxy)phosphoryl}oxy)phosphonic acid	HMDB00538	cpd:C00002	5957	56-65-5	15422					FDB021813		5742	ATP	33477	Adenosine triphosphate	457		5523	NC1=NC=NC2=C1N=CN2[C@@H]1O[C@H](COP(O)(=O)OP(O)(=O)OP(O)(O)=O)[C@@H](O)[C@H]1O	InChI=1S/C10H16N5O13P3/c11-8-5-9(13-2-12-8)15(3-14-5)10-7(17)6(16)4(26-10)1-25-30(21,22)28-31(23,24)27-29(18,19)20/h2-4,6-7,10,16-17H,1H2,(H,21,22)(H,23,24)(H2,11,12,13)(H2,18,19,20)/t4-,6-,7-,10-/m1/s1	ZKHQWZAMYRWXGA-KQYNXXCUSA-N	506.996	507.181	Solid	-3	0	-6	4.49 g/L	0.9	5	279.13	95.81	38.92	8	14	7	3	Yes	quantified	2-Hydroxyglutric Aciduria (D And L Form) (na_SMP00136)_|_2-ketoglutarate dehydrogenase complex deficiency (na_SMP00549)_|_2-Methyl-3-Hydroxybutryl CoA Dehydrogenase Deficiency (na_SMP00137)_|_27-Hydroxylase Deficiency (na_SMP00720)_|_3-Hydroxy-3-Methylglut	Organic compounds => Nucleosides, nucleotides, and analogues => Purine nucleotides => Purine ribonucleotides => Purine ribonucleoside triphosphates => SUBSTITUENTS [1,2-diol_|_6-aminopurine_|_Alcohol_|_Alkyl phosphate_|_Amine_|_Aminopyrimidine_|_Aromatic h	Cytoplasm_|_Endoplasmic reticulum_|_Extracellular_|_Mitochondria_|_Nucleus_|_Peroxisome	Blood_|_Cellular Cytoplasm_|_Cerebrospinal Fluid (CSF)_|_Saliva	Adipose Tissue_|_Bladder_|_Fibroblasts_|_Intestine_|_Kidney_|_Muscle_|_Myelin_|_Nerve Cells_|_Neuron_|_Pancreas_|_Platelet_|_Skeletal Muscle	HMDBP00003_|_HMDBP00007_|_HMDBP00010_|_HMDBP00018_|_HMDBP00019_|_HMDBP00037_|_HMDBP00042_|_HMDBP00047_|_HMDBP00083_|_HMDBP00084_|_HMDBP00085_|_HMDBP00086_|_HMDBP00089_|_HMDBP00105_|_HMDBP00106_|_HMDBP00108_|_HMDBP00109_|_HMDBP00110_|_HMDBP00111_|_HMDBP0011	1077.0 +/- 210.0 uM [matrix: Blood; sex: Both; age: Newborn (0-30 days old); ref: na]_|_1552.0 +/- 161.0 uM [matrix: Blood; sex: Male; age: Adult (>18 years old); ref: na]_|_1390.0 +/- 170.0 uM [matrix: Blood; sex: Both; age: Adult (>18 years old); ref: na	Adenosine triphosphate (ATP) is a nucleotide consisting of a purine base (adenine) attached to the first carbon atom of ribose (a pentose sugar). Three phosphate groups are esterified at the fifth carbon atom of the ribose. ATP is incorporated into nucleic	basal medium_Troglitazone_8h_3_54	1.28344e+08	basal medium_Troglitazone_8h_3	3
ion_1950	[M-H]	none	Adenosine triphosphate	Adenosine triphosphate	Ctrl	basal medium	8h	C10H16N5O13P3	8.50954	505.989	HMDB0000538	0	-1	-1	A	505.988	0.000262945	0.519666	3	24.1059	0.6834	0.52	1.28344e+08	1.63369e+08	1.03204	2	98.8304	({[({[(2R,3S,4R,5R)-5-(6-amino-9H-purin-9-yl)-3,4-dihydroxyoxolan-2-yl]methoxy}(hydroxy)phosphoryl)oxy](hydroxy)phosphoryl}oxy)phosphonic acid	HMDB00538	cpd:C00002	5957	56-65-5	15422					FDB021813		5742	ATP	33477	Adenosine triphosphate	457		5523	NC1=NC=NC2=C1N=CN2[C@@H]1O[C@H](COP(O)(=O)OP(O)(=O)OP(O)(O)=O)[C@@H](O)[C@H]1O	InChI=1S/C10H16N5O13P3/c11-8-5-9(13-2-12-8)15(3-14-5)10-7(17)6(16)4(26-10)1-25-30(21,22)28-31(23,24)27-29(18,19)20/h2-4,6-7,10,16-17H,1H2,(H,21,22)(H,23,24)(H2,11,12,13)(H2,18,19,20)/t4-,6-,7-,10-/m1/s1	ZKHQWZAMYRWXGA-KQYNXXCUSA-N	506.996	507.181	Solid	-3	0	-6	4.49 g/L	0.9	5	279.13	95.81	38.92	8	14	7	3	Yes	quantified	2-Hydroxyglutric Aciduria (D And L Form) (na_SMP00136)_|_2-ketoglutarate dehydrogenase complex deficiency (na_SMP00549)_|_2-Methyl-3-Hydroxybutryl CoA Dehydrogenase Deficiency (na_SMP00137)_|_27-Hydroxylase Deficiency (na_SMP00720)_|_3-Hydroxy-3-Methylglut	Organic compounds => Nucleosides, nucleotides, and analogues => Purine nucleotides => Purine ribonucleotides => Purine ribonucleoside triphosphates => SUBSTITUENTS [1,2-diol_|_6-aminopurine_|_Alcohol_|_Alkyl phosphate_|_Amine_|_Aminopyrimidine_|_Aromatic h	Cytoplasm_|_Endoplasmic reticulum_|_Extracellular_|_Mitochondria_|_Nucleus_|_Peroxisome	Blood_|_Cellular Cytoplasm_|_Cerebrospinal Fluid (CSF)_|_Saliva	Adipose Tissue_|_Bladder_|_Fibroblasts_|_Intestine_|_Kidney_|_Muscle_|_Myelin_|_Nerve Cells_|_Neuron_|_Pancreas_|_Platelet_|_Skeletal Muscle	HMDBP00003_|_HMDBP00007_|_HMDBP00010_|_HMDBP00018_|_HMDBP00019_|_HMDBP00037_|_HMDBP00042_|_HMDBP00047_|_HMDBP00083_|_HMDBP00084_|_HMDBP00085_|_HMDBP00086_|_HMDBP00089_|_HMDBP00105_|_HMDBP00106_|_HMDBP00108_|_HMDBP00109_|_HMDBP00110_|_HMDBP00111_|_HMDBP0011	1077.0 +/- 210.0 uM [matrix: Blood; sex: Both; age: Newborn (0-30 days old); ref: na]_|_1552.0 +/- 161.0 uM [matrix: Blood; sex: Male; age: Adult (>18 years old); ref: na]_|_1390.0 +/- 170.0 uM [matrix: Blood; sex: Both; age: Adult (>18 years old); ref: na	Adenosine triphosphate (ATP) is a nucleotide consisting of a purine base (adenine) attached to the first carbon atom of ribose (a pentose sugar). Three phosphate groups are esterified at the fifth carbon atom of the ribose. ATP is incorporated into nucleic	basal medium_Ctrl_8h_1_49	1.28344e+08	basal medium_Ctrl_8h_1	1
ion_1950	[M-H]	none	Adenosine triphosphate	Adenosine triphosphate	Troglitazone	basal medium	8h	C10H16N5O13P3	7.58875	505.989	HMDB0000538	0	-1	-1	A	505.988	0.000262945	0.519666	3	24.1059	0.6834	0.52	1.28344e+08	1.63369e+08	1.03204	2	98.8304	({[({[(2R,3S,4R,5R)-5-(6-amino-9H-purin-9-yl)-3,4-dihydroxyoxolan-2-yl]methoxy}(hydroxy)phosphoryl)oxy](hydroxy)phosphoryl}oxy)phosphonic acid	HMDB00538	cpd:C00002	5957	56-65-5	15422					FDB021813		5742	ATP	33477	Adenosine triphosphate	457		5523	NC1=NC=NC2=C1N=CN2[C@@H]1O[C@H](COP(O)(=O)OP(O)(=O)OP(O)(O)=O)[C@@H](O)[C@H]1O	InChI=1S/C10H16N5O13P3/c11-8-5-9(13-2-12-8)15(3-14-5)10-7(17)6(16)4(26-10)1-25-30(21,22)28-31(23,24)27-29(18,19)20/h2-4,6-7,10,16-17H,1H2,(H,21,22)(H,23,24)(H2,11,12,13)(H2,18,19,20)/t4-,6-,7-,10-/m1/s1	ZKHQWZAMYRWXGA-KQYNXXCUSA-N	506.996	507.181	Solid	-3	0	-6	4.49 g/L	0.9	5	279.13	95.81	38.92	8	14	7	3	Yes	quantified	2-Hydroxyglutric Aciduria (D And L Form) (na_SMP00136)_|_2-ketoglutarate dehydrogenase complex deficiency (na_SMP00549)_|_2-Methyl-3-Hydroxybutryl CoA Dehydrogenase Deficiency (na_SMP00137)_|_27-Hydroxylase Deficiency (na_SMP00720)_|_3-Hydroxy-3-Methylglut	Organic compounds => Nucleosides, nucleotides, and analogues => Purine nucleotides => Purine ribonucleotides => Purine ribonucleoside triphosphates => SUBSTITUENTS [1,2-diol_|_6-aminopurine_|_Alcohol_|_Alkyl phosphate_|_Amine_|_Aminopyrimidine_|_Aromatic h	Cytoplasm_|_Endoplasmic reticulum_|_Extracellular_|_Mitochondria_|_Nucleus_|_Peroxisome	Blood_|_Cellular Cytoplasm_|_Cerebrospinal Fluid (CSF)_|_Saliva	Adipose Tissue_|_Bladder_|_Fibroblasts_|_Intestine_|_Kidney_|_Muscle_|_Myelin_|_Nerve Cells_|_Neuron_|_Pancreas_|_Platelet_|_Skeletal Muscle	HMDBP00003_|_HMDBP00007_|_HMDBP00010_|_HMDBP00018_|_HMDBP00019_|_HMDBP00037_|_HMDBP00042_|_HMDBP00047_|_HMDBP00083_|_HMDBP00084_|_HMDBP00085_|_HMDBP00086_|_HMDBP00089_|_HMDBP00105_|_HMDBP00106_|_HMDBP00108_|_HMDBP00109_|_HMDBP00110_|_HMDBP00111_|_HMDBP0011	1077.0 +/- 210.0 uM [matrix: Blood; sex: Both; age: Newborn (0-30 days old); ref: na]_|_1552.0 +/- 161.0 uM [matrix: Blood; sex: Male; age: Adult (>18 years old); ref: na]_|_1390.0 +/- 170.0 uM [matrix: Blood; sex: Both; age: Adult (>18 years old); ref: na	Adenosine triphosphate (ATP) is a nucleotide consisting of a purine base (adenine) attached to the first carbon atom of ribose (a pentose sugar). Three phosphate groups are esterified at the fifth carbon atom of the ribose. ATP is incorporated into nucleic	basal medium_Troglitazone_8h_1_52	1.28344e+08	basal medium_Troglitazone_8h_1	1
ion_1950	[M-H]	none	Adenosine triphosphate	Adenosine triphosphate	Rosiglitazone	basal medium	8h	C10H16N5O13P3	8.20024	505.989	HMDB0000538	0	-1	-1	A	505.988	0.000262945	0.519666	3	24.1059	0.6834	0.52	1.28344e+08	1.63369e+08	1.03204	2	98.8304	({[({[(2R,3S,4R,5R)-5-(6-amino-9H-purin-9-yl)-3,4-dihydroxyoxolan-2-yl]methoxy}(hydroxy)phosphoryl)oxy](hydroxy)phosphoryl}oxy)phosphonic acid	HMDB00538	cpd:C00002	5957	56-65-5	15422					FDB021813		5742	ATP	33477	Adenosine triphosphate	457		5523	NC1=NC=NC2=C1N=CN2[C@@H]1O[C@H](COP(O)(=O)OP(O)(=O)OP(O)(O)=O)[C@@H](O)[C@H]1O	InChI=1S/C10H16N5O13P3/c11-8-5-9(13-2-12-8)15(3-14-5)10-7(17)6(16)4(26-10)1-25-30(21,22)28-31(23,24)27-29(18,19)20/h2-4,6-7,10,16-17H,1H2,(H,21,22)(H,23,24)(H2,11,12,13)(H2,18,19,20)/t4-,6-,7-,10-/m1/s1	ZKHQWZAMYRWXGA-KQYNXXCUSA-N	506.996	507.181	Solid	-3	0	-6	4.49 g/L	0.9	5	279.13	95.81	38.92	8	14	7	3	Yes	quantified	2-Hydroxyglutric Aciduria (D And L Form) (na_SMP00136)_|_2-ketoglutarate dehydrogenase complex deficiency (na_SMP00549)_|_2-Methyl-3-Hydroxybutryl CoA Dehydrogenase Deficiency (na_SMP00137)_|_27-Hydroxylase Deficiency (na_SMP00720)_|_3-Hydroxy-3-Methylglut	Organic compounds => Nucleosides, nucleotides, and analogues => Purine nucleotides => Purine ribonucleotides => Purine ribonucleoside triphosphates => SUBSTITUENTS [1,2-diol_|_6-aminopurine_|_Alcohol_|_Alkyl phosphate_|_Amine_|_Aminopyrimidine_|_Aromatic h	Cytoplasm_|_Endoplasmic reticulum_|_Extracellular_|_Mitochondria_|_Nucleus_|_Peroxisome	Blood_|_Cellular Cytoplasm_|_Cerebrospinal Fluid (CSF)_|_Saliva	Adipose Tissue_|_Bladder_|_Fibroblasts_|_Intestine_|_Kidney_|_Muscle_|_Myelin_|_Nerve Cells_|_Neuron_|_Pancreas_|_Platelet_|_Skeletal Muscle	HMDBP00003_|_HMDBP00007_|_HMDBP00010_|_HMDBP00018_|_HMDBP00019_|_HMDBP00037_|_HMDBP00042_|_HMDBP00047_|_HMDBP00083_|_HMDBP00084_|_HMDBP00085_|_HMDBP00086_|_HMDBP00089_|_HMDBP00105_|_HMDBP00106_|_HMDBP00108_|_HMDBP00109_|_HMDBP00110_|_HMDBP00111_|_HMDBP0011	1077.0 +/- 210.0 uM [matrix: Blood; sex: Both; age: Newborn (0-30 days old); ref: na]_|_1552.0 +/- 161.0 uM [matrix: Blood; sex: Male; age: Adult (>18 years old); ref: na]_|_1390.0 +/- 170.0 uM [matrix: Blood; sex: Both; age: Adult (>18 years old); ref: na	Adenosine triphosphate (ATP) is a nucleotide consisting of a purine base (adenine) attached to the first carbon atom of ribose (a pentose sugar). Three phosphate groups are esterified at the fifth carbon atom of the ribose. ATP is incorporated into nucleic	basal medium_Rosiglitazone_8h_1_58	1.28344e+08	basal medium_Rosiglitazone_8h_1	1
ion_1950	[M-H]	none	Adenosine triphosphate	Adenosine triphosphate	Antimycin A	basal medium	8h	C10H16N5O13P3	7.81346	505.989	HMDB0000538	0	-1	-1	A	505.988	0.000262945	0.519666	3	24.1059	0.6834	0.52	1.28344e+08	1.63369e+08	1.03204	2	98.8304	({[({[(2R,3S,4R,5R)-5-(6-amino-9H-purin-9-yl)-3,4-dihydroxyoxolan-2-yl]methoxy}(hydroxy)phosphoryl)oxy](hydroxy)phosphoryl}oxy)phosphonic acid	HMDB00538	cpd:C00002	5957	56-65-5	15422					FDB021813		5742	ATP	33477	Adenosine triphosphate	457		5523	NC1=NC=NC2=C1N=CN2[C@@H]1O[C@H](COP(O)(=O)OP(O)(=O)OP(O)(O)=O)[C@@H](O)[C@H]1O	InChI=1S/C10H16N5O13P3/c11-8-5-9(13-2-12-8)15(3-14-5)10-7(17)6(16)4(26-10)1-25-30(21,22)28-31(23,24)27-29(18,19)20/h2-4,6-7,10,16-17H,1H2,(H,21,22)(H,23,24)(H2,11,12,13)(H2,18,19,20)/t4-,6-,7-,10-/m1/s1	ZKHQWZAMYRWXGA-KQYNXXCUSA-N	506.996	507.181	Solid	-3	0	-6	4.49 g/L	0.9	5	279.13	95.81	38.92	8	14	7	3	Yes	quantified	2-Hydroxyglutric Aciduria (D And L Form) (na_SMP00136)_|_2-ketoglutarate dehydrogenase complex deficiency (na_SMP00549)_|_2-Methyl-3-Hydroxybutryl CoA Dehydrogenase Deficiency (na_SMP00137)_|_27-Hydroxylase Deficiency (na_SMP00720)_|_3-Hydroxy-3-Methylglut	Organic compounds => Nucleosides, nucleotides, and analogues => Purine nucleotides => Purine ribonucleotides => Purine ribonucleoside triphosphates => SUBSTITUENTS [1,2-diol_|_6-aminopurine_|_Alcohol_|_Alkyl phosphate_|_Amine_|_Aminopyrimidine_|_Aromatic h	Cytoplasm_|_Endoplasmic reticulum_|_Extracellular_|_Mitochondria_|_Nucleus_|_Peroxisome	Blood_|_Cellular Cytoplasm_|_Cerebrospinal Fluid (CSF)_|_Saliva	Adipose Tissue_|_Bladder_|_Fibroblasts_|_Intestine_|_Kidney_|_Muscle_|_Myelin_|_Nerve Cells_|_Neuron_|_Pancreas_|_Platelet_|_Skeletal Muscle	HMDBP00003_|_HMDBP00007_|_HMDBP00010_|_HMDBP00018_|_HMDBP00019_|_HMDBP00037_|_HMDBP00042_|_HMDBP00047_|_HMDBP00083_|_HMDBP00084_|_HMDBP00085_|_HMDBP00086_|_HMDBP00089_|_HMDBP00105_|_HMDBP00106_|_HMDBP00108_|_HMDBP00109_|_HMDBP00110_|_HMDBP00111_|_HMDBP0011	1077.0 +/- 210.0 uM [matrix: Blood; sex: Both; age: Newborn (0-30 days old); ref: na]_|_1552.0 +/- 161.0 uM [matrix: Blood; sex: Male; age: Adult (>18 years old); ref: na]_|_1390.0 +/- 170.0 uM [matrix: Blood; sex: Both; age: Adult (>18 years old); ref: na	Adenosine triphosphate (ATP) is a nucleotide consisting of a purine base (adenine) attached to the first carbon atom of ribose (a pentose sugar). Three phosphate groups are esterified at the fifth carbon atom of the ribose. ATP is incorporated into nucleic	basal medium_Antimycin A_8h_2_71	1.28344e+08	basal medium_Antimycin A_8h_2	2
ion_1950	[M-H]	none	Adenosine triphosphate	Adenosine triphosphate	Benzbromarone	basal medium	8h	C10H16N5O13P3	7.64033	505.989	HMDB0000538	0	-1	-1	A	505.988	0.000262945	0.519666	3	24.1059	0.6834	0.52	1.28344e+08	1.63369e+08	1.03204	2	98.8304	({[({[(2R,3S,4R,5R)-5-(6-amino-9H-purin-9-yl)-3,4-dihydroxyoxolan-2-yl]methoxy}(hydroxy)phosphoryl)oxy](hydroxy)phosphoryl}oxy)phosphonic acid	HMDB00538	cpd:C00002	5957	56-65-5	15422					FDB021813		5742	ATP	33477	Adenosine triphosphate	457		5523	NC1=NC=NC2=C1N=CN2[C@@H]1O[C@H](COP(O)(=O)OP(O)(=O)OP(O)(O)=O)[C@@H](O)[C@H]1O	InChI=1S/C10H16N5O13P3/c11-8-5-9(13-2-12-8)15(3-14-5)10-7(17)6(16)4(26-10)1-25-30(21,22)28-31(23,24)27-29(18,19)20/h2-4,6-7,10,16-17H,1H2,(H,21,22)(H,23,24)(H2,11,12,13)(H2,18,19,20)/t4-,6-,7-,10-/m1/s1	ZKHQWZAMYRWXGA-KQYNXXCUSA-N	506.996	507.181	Solid	-3	0	-6	4.49 g/L	0.9	5	279.13	95.81	38.92	8	14	7	3	Yes	quantified	2-Hydroxyglutric Aciduria (D And L Form) (na_SMP00136)_|_2-ketoglutarate dehydrogenase complex deficiency (na_SMP00549)_|_2-Methyl-3-Hydroxybutryl CoA Dehydrogenase Deficiency (na_SMP00137)_|_27-Hydroxylase Deficiency (na_SMP00720)_|_3-Hydroxy-3-Methylglut	Organic compounds => Nucleosides, nucleotides, and analogues => Purine nucleotides => Purine ribonucleotides => Purine ribonucleoside triphosphates => SUBSTITUENTS [1,2-diol_|_6-aminopurine_|_Alcohol_|_Alkyl phosphate_|_Amine_|_Aminopyrimidine_|_Aromatic h	Cytoplasm_|_Endoplasmic reticulum_|_Extracellular_|_Mitochondria_|_Nucleus_|_Peroxisome	Blood_|_Cellular Cytoplasm_|_Cerebrospinal Fluid (CSF)_|_Saliva	Adipose Tissue_|_Bladder_|_Fibroblasts_|_Intestine_|_Kidney_|_Muscle_|_Myelin_|_Nerve Cells_|_Neuron_|_Pancreas_|_Platelet_|_Skeletal Muscle	HMDBP00003_|_HMDBP00007_|_HMDBP00010_|_HMDBP00018_|_HMDBP00019_|_HMDBP00037_|_HMDBP00042_|_HMDBP00047_|_HMDBP00083_|_HMDBP00084_|_HMDBP00085_|_HMDBP00086_|_HMDBP00089_|_HMDBP00105_|_HMDBP00106_|_HMDBP00108_|_HMDBP00109_|_HMDBP00110_|_HMDBP00111_|_HMDBP0011	1077.0 +/- 210.0 uM [matrix: Blood; sex: Both; age: Newborn (0-30 days old); ref: na]_|_1552.0 +/- 161.0 uM [matrix: Blood; sex: Male; age: Adult (>18 years old); ref: na]_|_1390.0 +/- 170.0 uM [matrix: Blood; sex: Both; age: Adult (>18 years old); ref: na	Adenosine triphosphate (ATP) is a nucleotide consisting of a purine base (adenine) attached to the first carbon atom of ribose (a pentose sugar). Three phosphate groups are esterified at the fifth carbon atom of the ribose. ATP is incorporated into nucleic	basal medium_Benzbromarone_8h_2_56	1.28344e+08	basal medium_Benzbromarone_8h_2	2
ion_1950	[M-H]	none	Adenosine triphosphate	Adenosine triphosphate	Antimycin A	basal medium	8h	C10H16N5O13P3	7.87355	505.989	HMDB0000538	0	-1	-1	A	505.988	0.000262945	0.519666	3	24.1059	0.6834	0.52	1.28344e+08	1.63369e+08	1.03204	2	98.8304	({[({[(2R,3S,4R,5R)-5-(6-amino-9H-purin-9-yl)-3,4-dihydroxyoxolan-2-yl]methoxy}(hydroxy)phosphoryl)oxy](hydroxy)phosphoryl}oxy)phosphonic acid	HMDB00538	cpd:C00002	5957	56-65-5	15422					FDB021813		5742	ATP	33477	Adenosine triphosphate	457		5523	NC1=NC=NC2=C1N=CN2[C@@H]1O[C@H](COP(O)(=O)OP(O)(=O)OP(O)(O)=O)[C@@H](O)[C@H]1O	InChI=1S/C10H16N5O13P3/c11-8-5-9(13-2-12-8)15(3-14-5)10-7(17)6(16)4(26-10)1-25-30(21,22)28-31(23,24)27-29(18,19)20/h2-4,6-7,10,16-17H,1H2,(H,21,22)(H,23,24)(H2,11,12,13)(H2,18,19,20)/t4-,6-,7-,10-/m1/s1	ZKHQWZAMYRWXGA-KQYNXXCUSA-N	506.996	507.181	Solid	-3	0	-6	4.49 g/L	0.9	5	279.13	95.81	38.92	8	14	7	3	Yes	quantified	2-Hydroxyglutric Aciduria (D And L Form) (na_SMP00136)_|_2-ketoglutarate dehydrogenase complex deficiency (na_SMP00549)_|_2-Methyl-3-Hydroxybutryl CoA Dehydrogenase Deficiency (na_SMP00137)_|_27-Hydroxylase Deficiency (na_SMP00720)_|_3-Hydroxy-3-Methylglut	Organic compounds => Nucleosides, nucleotides, and analogues => Purine nucleotides => Purine ribonucleotides => Purine ribonucleoside triphosphates => SUBSTITUENTS [1,2-diol_|_6-aminopurine_|_Alcohol_|_Alkyl phosphate_|_Amine_|_Aminopyrimidine_|_Aromatic h	Cytoplasm_|_Endoplasmic reticulum_|_Extracellular_|_Mitochondria_|_Nucleus_|_Peroxisome	Blood_|_Cellular Cytoplasm_|_Cerebrospinal Fluid (CSF)_|_Saliva	Adipose Tissue_|_Bladder_|_Fibroblasts_|_Intestine_|_Kidney_|_Muscle_|_Myelin_|_Nerve Cells_|_Neuron_|_Pancreas_|_Platelet_|_Skeletal Muscle	HMDBP00003_|_HMDBP00007_|_HMDBP00010_|_HMDBP00018_|_HMDBP00019_|_HMDBP00037_|_HMDBP00042_|_HMDBP00047_|_HMDBP00083_|_HMDBP00084_|_HMDBP00085_|_HMDBP00086_|_HMDBP00089_|_HMDBP00105_|_HMDBP00106_|_HMDBP00108_|_HMDBP00109_|_HMDBP00110_|_HMDBP00111_|_HMDBP0011	1077.0 +/- 210.0 uM [matrix: Blood; sex: Both; age: Newborn (0-30 days old); ref: na]_|_1552.0 +/- 161.0 uM [matrix: Blood; sex: Male; age: Adult (>18 years old); ref: na]_|_1390.0 +/- 170.0 uM [matrix: Blood; sex: Both; age: Adult (>18 years old); ref: na	Adenosine triphosphate (ATP) is a nucleotide consisting of a purine base (adenine) attached to the first carbon atom of ribose (a pentose sugar). Three phosphate groups are esterified at the fifth carbon atom of the ribose. ATP is incorporated into nucleic	basal medium_Antimycin A_8h_1_70	1.28344e+08	basal medium_Antimycin A_8h_1	1
ion_1950	[M-H]	none	Adenosine triphosphate	Adenosine triphosphate	Rotenone	basal medium	8h	C10H16N5O13P3	7.61967	505.989	HMDB0000538	0	-1	-1	A	505.988	0.000262945	0.519666	3	24.1059	0.6834	0.52	1.28344e+08	1.63369e+08	1.03204	2	98.8304	({[({[(2R,3S,4R,5R)-5-(6-amino-9H-purin-9-yl)-3,4-dihydroxyoxolan-2-yl]methoxy}(hydroxy)phosphoryl)oxy](hydroxy)phosphoryl}oxy)phosphonic acid	HMDB00538	cpd:C00002	5957	56-65-5	15422					FDB021813		5742	ATP	33477	Adenosine triphosphate	457		5523	NC1=NC=NC2=C1N=CN2[C@@H]1O[C@H](COP(O)(=O)OP(O)(=O)OP(O)(O)=O)[C@@H](O)[C@H]1O	InChI=1S/C10H16N5O13P3/c11-8-5-9(13-2-12-8)15(3-14-5)10-7(17)6(16)4(26-10)1-25-30(21,22)28-31(23,24)27-29(18,19)20/h2-4,6-7,10,16-17H,1H2,(H,21,22)(H,23,24)(H2,11,12,13)(H2,18,19,20)/t4-,6-,7-,10-/m1/s1	ZKHQWZAMYRWXGA-KQYNXXCUSA-N	506.996	507.181	Solid	-3	0	-6	4.49 g/L	0.9	5	279.13	95.81	38.92	8	14	7	3	Yes	quantified	2-Hydroxyglutric Aciduria (D And L Form) (na_SMP00136)_|_2-ketoglutarate dehydrogenase complex deficiency (na_SMP00549)_|_2-Methyl-3-Hydroxybutryl CoA Dehydrogenase Deficiency (na_SMP00137)_|_27-Hydroxylase Deficiency (na_SMP00720)_|_3-Hydroxy-3-Methylglut	Organic compounds => Nucleosides, nucleotides, and analogues => Purine nucleotides => Purine ribonucleotides => Purine ribonucleoside triphosphates => SUBSTITUENTS [1,2-diol_|_6-aminopurine_|_Alcohol_|_Alkyl phosphate_|_Amine_|_Aminopyrimidine_|_Aromatic h	Cytoplasm_|_Endoplasmic reticulum_|_Extracellular_|_Mitochondria_|_Nucleus_|_Peroxisome	Blood_|_Cellular Cytoplasm_|_Cerebrospinal Fluid (CSF)_|_Saliva	Adipose Tissue_|_Bladder_|_Fibroblasts_|_Intestine_|_Kidney_|_Muscle_|_Myelin_|_Nerve Cells_|_Neuron_|_Pancreas_|_Platelet_|_Skeletal Muscle	HMDBP00003_|_HMDBP00007_|_HMDBP00010_|_HMDBP00018_|_HMDBP00019_|_HMDBP00037_|_HMDBP00042_|_HMDBP00047_|_HMDBP00083_|_HMDBP00084_|_HMDBP00085_|_HMDBP00086_|_HMDBP00089_|_HMDBP00105_|_HMDBP00106_|_HMDBP00108_|_HMDBP00109_|_HMDBP00110_|_HMDBP00111_|_HMDBP0011	1077.0 +/- 210.0 uM [matrix: Blood; sex: Both; age: Newborn (0-30 days old); ref: na]_|_1552.0 +/- 161.0 uM [matrix: Blood; sex: Male; age: Adult (>18 years old); ref: na]_|_1390.0 +/- 170.0 uM [matrix: Blood; sex: Both; age: Adult (>18 years old); ref: na	Adenosine triphosphate (ATP) is a nucleotide consisting of a purine base (adenine) attached to the first carbon atom of ribose (a pentose sugar). Three phosphate groups are esterified at the fifth carbon atom of the ribose. ATP is incorporated into nucleic	basal medium_Rotenone_8h_1_67	1.28344e+08	basal medium_Rotenone_8h_1	1
ion_1950	[M-H]	none	Adenosine triphosphate	Adenosine triphosphate	Rotenone	basal medium	8h	C10H16N5O13P3	7.74354	505.989	HMDB0000538	0	-1	-1	A	505.988	0.000262945	0.519666	3	24.1059	0.6834	0.52	1.28344e+08	1.63369e+08	1.03204	2	98.8304	({[({[(2R,3S,4R,5R)-5-(6-amino-9H-purin-9-yl)-3,4-dihydroxyoxolan-2-yl]methoxy}(hydroxy)phosphoryl)oxy](hydroxy)phosphoryl}oxy)phosphonic acid	HMDB00538	cpd:C00002	5957	56-65-5	15422					FDB021813		5742	ATP	33477	Adenosine triphosphate	457		5523	NC1=NC=NC2=C1N=CN2[C@@H]1O[C@H](COP(O)(=O)OP(O)(=O)OP(O)(O)=O)[C@@H](O)[C@H]1O	InChI=1S/C10H16N5O13P3/c11-8-5-9(13-2-12-8)15(3-14-5)10-7(17)6(16)4(26-10)1-25-30(21,22)28-31(23,24)27-29(18,19)20/h2-4,6-7,10,16-17H,1H2,(H,21,22)(H,23,24)(H2,11,12,13)(H2,18,19,20)/t4-,6-,7-,10-/m1/s1	ZKHQWZAMYRWXGA-KQYNXXCUSA-N	506.996	507.181	Solid	-3	0	-6	4.49 g/L	0.9	5	279.13	95.81	38.92	8	14	7	3	Yes	quantified	2-Hydroxyglutric Aciduria (D And L Form) (na_SMP00136)_|_2-ketoglutarate dehydrogenase complex deficiency (na_SMP00549)_|_2-Methyl-3-Hydroxybutryl CoA Dehydrogenase Deficiency (na_SMP00137)_|_27-Hydroxylase Deficiency (na_SMP00720)_|_3-Hydroxy-3-Methylglut	Organic compounds => Nucleosides, nucleotides, and analogues => Purine nucleotides => Purine ribonucleotides => Purine ribonucleoside triphosphates => SUBSTITUENTS [1,2-diol_|_6-aminopurine_|_Alcohol_|_Alkyl phosphate_|_Amine_|_Aminopyrimidine_|_Aromatic h	Cytoplasm_|_Endoplasmic reticulum_|_Extracellular_|_Mitochondria_|_Nucleus_|_Peroxisome	Blood_|_Cellular Cytoplasm_|_Cerebrospinal Fluid (CSF)_|_Saliva	Adipose Tissue_|_Bladder_|_Fibroblasts_|_Intestine_|_Kidney_|_Muscle_|_Myelin_|_Nerve Cells_|_Neuron_|_Pancreas_|_Platelet_|_Skeletal Muscle	HMDBP00003_|_HMDBP00007_|_HMDBP00010_|_HMDBP00018_|_HMDBP00019_|_HMDBP00037_|_HMDBP00042_|_HMDBP00047_|_HMDBP00083_|_HMDBP00084_|_HMDBP00085_|_HMDBP00086_|_HMDBP00089_|_HMDBP00105_|_HMDBP00106_|_HMDBP00108_|_HMDBP00109_|_HMDBP00110_|_HMDBP00111_|_HMDBP0011	1077.0 +/- 210.0 uM [matrix: Blood; sex: Both; age: Newborn (0-30 days old); ref: na]_|_1552.0 +/- 161.0 uM [matrix: Blood; sex: Male; age: Adult (>18 years old); ref: na]_|_1390.0 +/- 170.0 uM [matrix: Blood; sex: Both; age: Adult (>18 years old); ref: na	Adenosine triphosphate (ATP) is a nucleotide consisting of a purine base (adenine) attached to the first carbon atom of ribose (a pentose sugar). Three phosphate groups are esterified at the fifth carbon atom of the ribose. ATP is incorporated into nucleic	basal medium_Rotenone_8h_2_68	1.28344e+08	basal medium_Rotenone_8h_2	2
ion_1950	[M-H]	none	Adenosine triphosphate	Adenosine triphosphate	Ctrl	basal medium	8h	C10H16N5O13P3	8.36081	505.989	HMDB0000538	0	-1	-1	A	505.988	0.000262945	0.519666	3	24.1059	0.6834	0.52	1.28344e+08	1.63369e+08	1.03204	2	98.8304	({[({[(2R,3S,4R,5R)-5-(6-amino-9H-purin-9-yl)-3,4-dihydroxyoxolan-2-yl]methoxy}(hydroxy)phosphoryl)oxy](hydroxy)phosphoryl}oxy)phosphonic acid	HMDB00538	cpd:C00002	5957	56-65-5	15422					FDB021813		5742	ATP	33477	Adenosine triphosphate	457		5523	NC1=NC=NC2=C1N=CN2[C@@H]1O[C@H](COP(O)(=O)OP(O)(=O)OP(O)(O)=O)[C@@H](O)[C@H]1O	InChI=1S/C10H16N5O13P3/c11-8-5-9(13-2-12-8)15(3-14-5)10-7(17)6(16)4(26-10)1-25-30(21,22)28-31(23,24)27-29(18,19)20/h2-4,6-7,10,16-17H,1H2,(H,21,22)(H,23,24)(H2,11,12,13)(H2,18,19,20)/t4-,6-,7-,10-/m1/s1	ZKHQWZAMYRWXGA-KQYNXXCUSA-N	506.996	507.181	Solid	-3	0	-6	4.49 g/L	0.9	5	279.13	95.81	38.92	8	14	7	3	Yes	quantified	2-Hydroxyglutric Aciduria (D And L Form) (na_SMP00136)_|_2-ketoglutarate dehydrogenase complex deficiency (na_SMP00549)_|_2-Methyl-3-Hydroxybutryl CoA Dehydrogenase Deficiency (na_SMP00137)_|_27-Hydroxylase Deficiency (na_SMP00720)_|_3-Hydroxy-3-Methylglut	Organic compounds => Nucleosides, nucleotides, and analogues => Purine nucleotides => Purine ribonucleotides => Purine ribonucleoside triphosphates => SUBSTITUENTS [1,2-diol_|_6-aminopurine_|_Alcohol_|_Alkyl phosphate_|_Amine_|_Aminopyrimidine_|_Aromatic h	Cytoplasm_|_Endoplasmic reticulum_|_Extracellular_|_Mitochondria_|_Nucleus_|_Peroxisome	Blood_|_Cellular Cytoplasm_|_Cerebrospinal Fluid (CSF)_|_Saliva	Adipose Tissue_|_Bladder_|_Fibroblasts_|_Intestine_|_Kidney_|_Muscle_|_Myelin_|_Nerve Cells_|_Neuron_|_Pancreas_|_Platelet_|_Skeletal Muscle	HMDBP00003_|_HMDBP00007_|_HMDBP00010_|_HMDBP00018_|_HMDBP00019_|_HMDBP00037_|_HMDBP00042_|_HMDBP00047_|_HMDBP00083_|_HMDBP00084_|_HMDBP00085_|_HMDBP00086_|_HMDBP00089_|_HMDBP00105_|_HMDBP00106_|_HMDBP00108_|_HMDBP00109_|_HMDBP00110_|_HMDBP00111_|_HMDBP0011	1077.0 +/- 210.0 uM [matrix: Blood; sex: Both; age: Newborn (0-30 days old); ref: na]_|_1552.0 +/- 161.0 uM [matrix: Blood; sex: Male; age: Adult (>18 years old); ref: na]_|_1390.0 +/- 170.0 uM [matrix: Blood; sex: Both; age: Adult (>18 years old); ref: na	Adenosine triphosphate (ATP) is a nucleotide consisting of a purine base (adenine) attached to the first carbon atom of ribose (a pentose sugar). Three phosphate groups are esterified at the fifth carbon atom of the ribose. ATP is incorporated into nucleic	basal medium_Ctrl_8h_4_61	1.28344e+08	basal medium_Ctrl_8h_4	4
ion_1950	[M-H]	none	Adenosine triphosphate	Adenosine triphosphate	Rosiglitazone	basal medium	8h	C10H16N5O13P3	8.08945	505.989	HMDB0000538	0	-1	-1	A	505.988	0.000262945	0.519666	3	24.1059	0.6834	0.52	1.28344e+08	1.63369e+08	1.03204	2	98.8304	({[({[(2R,3S,4R,5R)-5-(6-amino-9H-purin-9-yl)-3,4-dihydroxyoxolan-2-yl]methoxy}(hydroxy)phosphoryl)oxy](hydroxy)phosphoryl}oxy)phosphonic acid	HMDB00538	cpd:C00002	5957	56-65-5	15422					FDB021813		5742	ATP	33477	Adenosine triphosphate	457		5523	NC1=NC=NC2=C1N=CN2[C@@H]1O[C@H](COP(O)(=O)OP(O)(=O)OP(O)(O)=O)[C@@H](O)[C@H]1O	InChI=1S/C10H16N5O13P3/c11-8-5-9(13-2-12-8)15(3-14-5)10-7(17)6(16)4(26-10)1-25-30(21,22)28-31(23,24)27-29(18,19)20/h2-4,6-7,10,16-17H,1H2,(H,21,22)(H,23,24)(H2,11,12,13)(H2,18,19,20)/t4-,6-,7-,10-/m1/s1	ZKHQWZAMYRWXGA-KQYNXXCUSA-N	506.996	507.181	Solid	-3	0	-6	4.49 g/L	0.9	5	279.13	95.81	38.92	8	14	7	3	Yes	quantified	2-Hydroxyglutric Aciduria (D And L Form) (na_SMP00136)_|_2-ketoglutarate dehydrogenase complex deficiency (na_SMP00549)_|_2-Methyl-3-Hydroxybutryl CoA Dehydrogenase Deficiency (na_SMP00137)_|_27-Hydroxylase Deficiency (na_SMP00720)_|_3-Hydroxy-3-Methylglut	Organic compounds => Nucleosides, nucleotides, and analogues => Purine nucleotides => Purine ribonucleotides => Purine ribonucleoside triphosphates => SUBSTITUENTS [1,2-diol_|_6-aminopurine_|_Alcohol_|_Alkyl phosphate_|_Amine_|_Aminopyrimidine_|_Aromatic h	Cytoplasm_|_Endoplasmic reticulum_|_Extracellular_|_Mitochondria_|_Nucleus_|_Peroxisome	Blood_|_Cellular Cytoplasm_|_Cerebrospinal Fluid (CSF)_|_Saliva	Adipose Tissue_|_Bladder_|_Fibroblasts_|_Intestine_|_Kidney_|_Muscle_|_Myelin_|_Nerve Cells_|_Neuron_|_Pancreas_|_Platelet_|_Skeletal Muscle	HMDBP00003_|_HMDBP00007_|_HMDBP00010_|_HMDBP00018_|_HMDBP00019_|_HMDBP00037_|_HMDBP00042_|_HMDBP00047_|_HMDBP00083_|_HMDBP00084_|_HMDBP00085_|_HMDBP00086_|_HMDBP00089_|_HMDBP00105_|_HMDBP00106_|_HMDBP00108_|_HMDBP00109_|_HMDBP00110_|_HMDBP00111_|_HMDBP0011	1077.0 +/- 210.0 uM [matrix: Blood; sex: Both; age: Newborn (0-30 days old); ref: na]_|_1552.0 +/- 161.0 uM [matrix: Blood; sex: Male; age: Adult (>18 years old); ref: na]_|_1390.0 +/- 170.0 uM [matrix: Blood; sex: Both; age: Adult (>18 years old); ref: na	Adenosine triphosphate (ATP) is a nucleotide consisting of a purine base (adenine) attached to the first carbon atom of ribose (a pentose sugar). Three phosphate groups are esterified at the fifth carbon atom of the ribose. ATP is incorporated into nucleic	basal medium_Rosiglitazone_8h_2_59	1.28344e+08	basal medium_Rosiglitazone_8h_2	2
ion_1950	[M-H]	none	Adenosine triphosphate	Adenosine triphosphate	Amiodarone	basal medium	8h	C10H16N5O13P3	8.09349	505.989	HMDB0000538	0	-1	-1	A	505.988	0.000262945	0.519666	3	24.1059	0.6834	0.52	1.28344e+08	1.63369e+08	1.03204	2	98.8304	({[({[(2R,3S,4R,5R)-5-(6-amino-9H-purin-9-yl)-3,4-dihydroxyoxolan-2-yl]methoxy}(hydroxy)phosphoryl)oxy](hydroxy)phosphoryl}oxy)phosphonic acid	HMDB00538	cpd:C00002	5957	56-65-5	15422					FDB021813		5742	ATP	33477	Adenosine triphosphate	457		5523	NC1=NC=NC2=C1N=CN2[C@@H]1O[C@H](COP(O)(=O)OP(O)(=O)OP(O)(O)=O)[C@@H](O)[C@H]1O	InChI=1S/C10H16N5O13P3/c11-8-5-9(13-2-12-8)15(3-14-5)10-7(17)6(16)4(26-10)1-25-30(21,22)28-31(23,24)27-29(18,19)20/h2-4,6-7,10,16-17H,1H2,(H,21,22)(H,23,24)(H2,11,12,13)(H2,18,19,20)/t4-,6-,7-,10-/m1/s1	ZKHQWZAMYRWXGA-KQYNXXCUSA-N	506.996	507.181	Solid	-3	0	-6	4.49 g/L	0.9	5	279.13	95.81	38.92	8	14	7	3	Yes	quantified	2-Hydroxyglutric Aciduria (D And L Form) (na_SMP00136)_|_2-ketoglutarate dehydrogenase complex deficiency (na_SMP00549)_|_2-Methyl-3-Hydroxybutryl CoA Dehydrogenase Deficiency (na_SMP00137)_|_27-Hydroxylase Deficiency (na_SMP00720)_|_3-Hydroxy-3-Methylglut	Organic compounds => Nucleosides, nucleotides, and analogues => Purine nucleotides => Purine ribonucleotides => Purine ribonucleoside triphosphates => SUBSTITUENTS [1,2-diol_|_6-aminopurine_|_Alcohol_|_Alkyl phosphate_|_Amine_|_Aminopyrimidine_|_Aromatic h	Cytoplasm_|_Endoplasmic reticulum_|_Extracellular_|_Mitochondria_|_Nucleus_|_Peroxisome	Blood_|_Cellular Cytoplasm_|_Cerebrospinal Fluid (CSF)_|_Saliva	Adipose Tissue_|_Bladder_|_Fibroblasts_|_Intestine_|_Kidney_|_Muscle_|_Myelin_|_Nerve Cells_|_Neuron_|_Pancreas_|_Platelet_|_Skeletal Muscle	HMDBP00003_|_HMDBP00007_|_HMDBP00010_|_HMDBP00018_|_HMDBP00019_|_HMDBP00037_|_HMDBP00042_|_HMDBP00047_|_HMDBP00083_|_HMDBP00084_|_HMDBP00085_|_HMDBP00086_|_HMDBP00089_|_HMDBP00105_|_HMDBP00106_|_HMDBP00108_|_HMDBP00109_|_HMDBP00110_|_HMDBP00111_|_HMDBP0011	1077.0 +/- 210.0 uM [matrix: Blood; sex: Both; age: Newborn (0-30 days old); ref: na]_|_1552.0 +/- 161.0 uM [matrix: Blood; sex: Male; age: Adult (>18 years old); ref: na]_|_1390.0 +/- 170.0 uM [matrix: Blood; sex: Both; age: Adult (>18 years old); ref: na	Adenosine triphosphate (ATP) is a nucleotide consisting of a purine base (adenine) attached to the first carbon atom of ribose (a pentose sugar). Three phosphate groups are esterified at the fifth carbon atom of the ribose. ATP is incorporated into nucleic	basal medium_Amiodarone_8h_3_66	1.28344e+08	basal medium_Amiodarone_8h_3	3
ion_1950	[M-H]	none	Adenosine triphosphate	Adenosine triphosphate	Ctrl	basal medium	8h	C10H16N5O13P3	8.48722	505.989	HMDB0000538	0	-1	-1	A	505.988	0.000262945	0.519666	3	24.1059	0.6834	0.52	1.28344e+08	1.63369e+08	1.03204	2	98.8304	({[({[(2R,3S,4R,5R)-5-(6-amino-9H-purin-9-yl)-3,4-dihydroxyoxolan-2-yl]methoxy}(hydroxy)phosphoryl)oxy](hydroxy)phosphoryl}oxy)phosphonic acid	HMDB00538	cpd:C00002	5957	56-65-5	15422					FDB021813		5742	ATP	33477	Adenosine triphosphate	457		5523	NC1=NC=NC2=C1N=CN2[C@@H]1O[C@H](COP(O)(=O)OP(O)(=O)OP(O)(O)=O)[C@@H](O)[C@H]1O	InChI=1S/C10H16N5O13P3/c11-8-5-9(13-2-12-8)15(3-14-5)10-7(17)6(16)4(26-10)1-25-30(21,22)28-31(23,24)27-29(18,19)20/h2-4,6-7,10,16-17H,1H2,(H,21,22)(H,23,24)(H2,11,12,13)(H2,18,19,20)/t4-,6-,7-,10-/m1/s1	ZKHQWZAMYRWXGA-KQYNXXCUSA-N	506.996	507.181	Solid	-3	0	-6	4.49 g/L	0.9	5	279.13	95.81	38.92	8	14	7	3	Yes	quantified	2-Hydroxyglutric Aciduria (D And L Form) (na_SMP00136)_|_2-ketoglutarate dehydrogenase complex deficiency (na_SMP00549)_|_2-Methyl-3-Hydroxybutryl CoA Dehydrogenase Deficiency (na_SMP00137)_|_27-Hydroxylase Deficiency (na_SMP00720)_|_3-Hydroxy-3-Methylglut	Organic compounds => Nucleosides, nucleotides, and analogues => Purine nucleotides => Purine ribonucleotides => Purine ribonucleoside triphosphates => SUBSTITUENTS [1,2-diol_|_6-aminopurine_|_Alcohol_|_Alkyl phosphate_|_Amine_|_Aminopyrimidine_|_Aromatic h	Cytoplasm_|_Endoplasmic reticulum_|_Extracellular_|_Mitochondria_|_Nucleus_|_Peroxisome	Blood_|_Cellular Cytoplasm_|_Cerebrospinal Fluid (CSF)_|_Saliva	Adipose Tissue_|_Bladder_|_Fibroblasts_|_Intestine_|_Kidney_|_Muscle_|_Myelin_|_Nerve Cells_|_Neuron_|_Pancreas_|_Platelet_|_Skeletal Muscle	HMDBP00003_|_HMDBP00007_|_HMDBP00010_|_HMDBP00018_|_HMDBP00019_|_HMDBP00037_|_HMDBP00042_|_HMDBP00047_|_HMDBP00083_|_HMDBP00084_|_HMDBP00085_|_HMDBP00086_|_HMDBP00089_|_HMDBP00105_|_HMDBP00106_|_HMDBP00108_|_HMDBP00109_|_HMDBP00110_|_HMDBP00111_|_HMDBP0011	1077.0 +/- 210.0 uM [matrix: Blood; sex: Both; age: Newborn (0-30 days old); ref: na]_|_1552.0 +/- 161.0 uM [matrix: Blood; sex: Male; age: Adult (>18 years old); ref: na]_|_1390.0 +/- 170.0 uM [matrix: Blood; sex: Both; age: Adult (>18 years old); ref: na	Adenosine triphosphate (ATP) is a nucleotide consisting of a purine base (adenine) attached to the first carbon atom of ribose (a pentose sugar). Three phosphate groups are esterified at the fifth carbon atom of the ribose. ATP is incorporated into nucleic	basal medium_Ctrl_8h_2_50	1.28344e+08	basal medium_Ctrl_8h_2	2
ion_1950	[M-H]	none	Adenosine triphosphate	Adenosine triphosphate	Antimycin A	basal medium	8h	C10H16N5O13P3	7.93538	505.989	HMDB0000538	0	-1	-1	A	505.988	0.000262945	0.519666	3	24.1059	0.6834	0.52	1.28344e+08	1.63369e+08	1.03204	2	98.8304	({[({[(2R,3S,4R,5R)-5-(6-amino-9H-purin-9-yl)-3,4-dihydroxyoxolan-2-yl]methoxy}(hydroxy)phosphoryl)oxy](hydroxy)phosphoryl}oxy)phosphonic acid	HMDB00538	cpd:C00002	5957	56-65-5	15422					FDB021813		5742	ATP	33477	Adenosine triphosphate	457		5523	NC1=NC=NC2=C1N=CN2[C@@H]1O[C@H](COP(O)(=O)OP(O)(=O)OP(O)(O)=O)[C@@H](O)[C@H]1O	InChI=1S/C10H16N5O13P3/c11-8-5-9(13-2-12-8)15(3-14-5)10-7(17)6(16)4(26-10)1-25-30(21,22)28-31(23,24)27-29(18,19)20/h2-4,6-7,10,16-17H,1H2,(H,21,22)(H,23,24)(H2,11,12,13)(H2,18,19,20)/t4-,6-,7-,10-/m1/s1	ZKHQWZAMYRWXGA-KQYNXXCUSA-N	506.996	507.181	Solid	-3	0	-6	4.49 g/L	0.9	5	279.13	95.81	38.92	8	14	7	3	Yes	quantified	2-Hydroxyglutric Aciduria (D And L Form) (na_SMP00136)_|_2-ketoglutarate dehydrogenase complex deficiency (na_SMP00549)_|_2-Methyl-3-Hydroxybutryl CoA Dehydrogenase Deficiency (na_SMP00137)_|_27-Hydroxylase Deficiency (na_SMP00720)_|_3-Hydroxy-3-Methylglut	Organic compounds => Nucleosides, nucleotides, and analogues => Purine nucleotides => Purine ribonucleotides => Purine ribonucleoside triphosphates => SUBSTITUENTS [1,2-diol_|_6-aminopurine_|_Alcohol_|_Alkyl phosphate_|_Amine_|_Aminopyrimidine_|_Aromatic h	Cytoplasm_|_Endoplasmic reticulum_|_Extracellular_|_Mitochondria_|_Nucleus_|_Peroxisome	Blood_|_Cellular Cytoplasm_|_Cerebrospinal Fluid (CSF)_|_Saliva	Adipose Tissue_|_Bladder_|_Fibroblasts_|_Intestine_|_Kidney_|_Muscle_|_Myelin_|_Nerve Cells_|_Neuron_|_Pancreas_|_Platelet_|_Skeletal Muscle	HMDBP00003_|_HMDBP00007_|_HMDBP00010_|_HMDBP00018_|_HMDBP00019_|_HMDBP00037_|_HMDBP00042_|_HMDBP00047_|_HMDBP00083_|_HMDBP00084_|_HMDBP00085_|_HMDBP00086_|_HMDBP00089_|_HMDBP00105_|_HMDBP00106_|_HMDBP00108_|_HMDBP00109_|_HMDBP00110_|_HMDBP00111_|_HMDBP0011	1077.0 +/- 210.0 uM [matrix: Blood; sex: Both; age: Newborn (0-30 days old); ref: na]_|_1552.0 +/- 161.0 uM [matrix: Blood; sex: Male; age: Adult (>18 years old); ref: na]_|_1390.0 +/- 170.0 uM [matrix: Blood; sex: Both; age: Adult (>18 years old); ref: na	Adenosine triphosphate (ATP) is a nucleotide consisting of a purine base (adenine) attached to the first carbon atom of ribose (a pentose sugar). Three phosphate groups are esterified at the fifth carbon atom of the ribose. ATP is incorporated into nucleic	basal medium_Antimycin A_8h_3_72	1.28344e+08	basal medium_Antimycin A_8h_3	3
ion_1950	[M-H]	none	Adenosine triphosphate	Adenosine triphosphate	Rosiglitazone	basal medium	8h	C10H16N5O13P3	8.23285	505.989	HMDB0000538	0	-1	-1	A	505.988	0.000262945	0.519666	3	24.1059	0.6834	0.52	1.28344e+08	1.63369e+08	1.03204	2	98.8304	({[({[(2R,3S,4R,5R)-5-(6-amino-9H-purin-9-yl)-3,4-dihydroxyoxolan-2-yl]methoxy}(hydroxy)phosphoryl)oxy](hydroxy)phosphoryl}oxy)phosphonic acid	HMDB00538	cpd:C00002	5957	56-65-5	15422					FDB021813		5742	ATP	33477	Adenosine triphosphate	457		5523	NC1=NC=NC2=C1N=CN2[C@@H]1O[C@H](COP(O)(=O)OP(O)(=O)OP(O)(O)=O)[C@@H](O)[C@H]1O	InChI=1S/C10H16N5O13P3/c11-8-5-9(13-2-12-8)15(3-14-5)10-7(17)6(16)4(26-10)1-25-30(21,22)28-31(23,24)27-29(18,19)20/h2-4,6-7,10,16-17H,1H2,(H,21,22)(H,23,24)(H2,11,12,13)(H2,18,19,20)/t4-,6-,7-,10-/m1/s1	ZKHQWZAMYRWXGA-KQYNXXCUSA-N	506.996	507.181	Solid	-3	0	-6	4.49 g/L	0.9	5	279.13	95.81	38.92	8	14	7	3	Yes	quantified	2-Hydroxyglutric Aciduria (D And L Form) (na_SMP00136)_|_2-ketoglutarate dehydrogenase complex deficiency (na_SMP00549)_|_2-Methyl-3-Hydroxybutryl CoA Dehydrogenase Deficiency (na_SMP00137)_|_27-Hydroxylase Deficiency (na_SMP00720)_|_3-Hydroxy-3-Methylglut	Organic compounds => Nucleosides, nucleotides, and analogues => Purine nucleotides => Purine ribonucleotides => Purine ribonucleoside triphosphates => SUBSTITUENTS [1,2-diol_|_6-aminopurine_|_Alcohol_|_Alkyl phosphate_|_Amine_|_Aminopyrimidine_|_Aromatic h	Cytoplasm_|_Endoplasmic reticulum_|_Extracellular_|_Mitochondria_|_Nucleus_|_Peroxisome	Blood_|_Cellular Cytoplasm_|_Cerebrospinal Fluid (CSF)_|_Saliva	Adipose Tissue_|_Bladder_|_Fibroblasts_|_Intestine_|_Kidney_|_Muscle_|_Myelin_|_Nerve Cells_|_Neuron_|_Pancreas_|_Platelet_|_Skeletal Muscle	HMDBP00003_|_HMDBP00007_|_HMDBP00010_|_HMDBP00018_|_HMDBP00019_|_HMDBP00037_|_HMDBP00042_|_HMDBP00047_|_HMDBP00083_|_HMDBP00084_|_HMDBP00085_|_HMDBP00086_|_HMDBP00089_|_HMDBP00105_|_HMDBP00106_|_HMDBP00108_|_HMDBP00109_|_HMDBP00110_|_HMDBP00111_|_HMDBP0011	1077.0 +/- 210.0 uM [matrix: Blood; sex: Both; age: Newborn (0-30 days old); ref: na]_|_1552.0 +/- 161.0 uM [matrix: Blood; sex: Male; age: Adult (>18 years old); ref: na]_|_1390.0 +/- 170.0 uM [matrix: Blood; sex: Both; age: Adult (>18 years old); ref: na	Adenosine triphosphate (ATP) is a nucleotide consisting of a purine base (adenine) attached to the first carbon atom of ribose (a pentose sugar). Three phosphate groups are esterified at the fifth carbon atom of the ribose. ATP is incorporated into nucleic	basal medium_Rosiglitazone_8h_3_60	1.28344e+08	basal medium_Rosiglitazone_8h_3	3
ion_1950	[M-H]	none	Adenosine triphosphate	Adenosine triphosphate	Benzbromarone	basal medium	8h	C10H16N5O13P3	7.57425	505.989	HMDB0000538	0	-1	-1	A	505.988	0.000262945	0.519666	3	24.1059	0.6834	0.52	1.28344e+08	1.63369e+08	1.03204	2	98.8304	({[({[(2R,3S,4R,5R)-5-(6-amino-9H-purin-9-yl)-3,4-dihydroxyoxolan-2-yl]methoxy}(hydroxy)phosphoryl)oxy](hydroxy)phosphoryl}oxy)phosphonic acid	HMDB00538	cpd:C00002	5957	56-65-5	15422					FDB021813		5742	ATP	33477	Adenosine triphosphate	457		5523	NC1=NC=NC2=C1N=CN2[C@@H]1O[C@H](COP(O)(=O)OP(O)(=O)OP(O)(O)=O)[C@@H](O)[C@H]1O	InChI=1S/C10H16N5O13P3/c11-8-5-9(13-2-12-8)15(3-14-5)10-7(17)6(16)4(26-10)1-25-30(21,22)28-31(23,24)27-29(18,19)20/h2-4,6-7,10,16-17H,1H2,(H,21,22)(H,23,24)(H2,11,12,13)(H2,18,19,20)/t4-,6-,7-,10-/m1/s1	ZKHQWZAMYRWXGA-KQYNXXCUSA-N	506.996	507.181	Solid	-3	0	-6	4.49 g/L	0.9	5	279.13	95.81	38.92	8	14	7	3	Yes	quantified	2-Hydroxyglutric Aciduria (D And L Form) (na_SMP00136)_|_2-ketoglutarate dehydrogenase complex deficiency (na_SMP00549)_|_2-Methyl-3-Hydroxybutryl CoA Dehydrogenase Deficiency (na_SMP00137)_|_27-Hydroxylase Deficiency (na_SMP00720)_|_3-Hydroxy-3-Methylglut	Organic compounds => Nucleosides, nucleotides, and analogues => Purine nucleotides => Purine ribonucleotides => Purine ribonucleoside triphosphates => SUBSTITUENTS [1,2-diol_|_6-aminopurine_|_Alcohol_|_Alkyl phosphate_|_Amine_|_Aminopyrimidine_|_Aromatic h	Cytoplasm_|_Endoplasmic reticulum_|_Extracellular_|_Mitochondria_|_Nucleus_|_Peroxisome	Blood_|_Cellular Cytoplasm_|_Cerebrospinal Fluid (CSF)_|_Saliva	Adipose Tissue_|_Bladder_|_Fibroblasts_|_Intestine_|_Kidney_|_Muscle_|_Myelin_|_Nerve Cells_|_Neuron_|_Pancreas_|_Platelet_|_Skeletal Muscle	HMDBP00003_|_HMDBP00007_|_HMDBP00010_|_HMDBP00018_|_HMDBP00019_|_HMDBP00037_|_HMDBP00042_|_HMDBP00047_|_HMDBP00083_|_HMDBP00084_|_HMDBP00085_|_HMDBP00086_|_HMDBP00089_|_HMDBP00105_|_HMDBP00106_|_HMDBP00108_|_HMDBP00109_|_HMDBP00110_|_HMDBP00111_|_HMDBP0011	1077.0 +/- 210.0 uM [matrix: Blood; sex: Both; age: Newborn (0-30 days old); ref: na]_|_1552.0 +/- 161.0 uM [matrix: Blood; sex: Male; age: Adult (>18 years old); ref: na]_|_1390.0 +/- 170.0 uM [matrix: Blood; sex: Both; age: Adult (>18 years old); ref: na	Adenosine triphosphate (ATP) is a nucleotide consisting of a purine base (adenine) attached to the first carbon atom of ribose (a pentose sugar). Three phosphate groups are esterified at the fifth carbon atom of the ribose. ATP is incorporated into nucleic	basal medium_Benzbromarone_8h_3_57	1.28344e+08	basal medium_Benzbromarone_8h_3	3
ion_1950	[M-H]	none	Adenosine triphosphate	Adenosine triphosphate	Ctrl	basal medium	8h	C10H16N5O13P3	8.4577	505.989	HMDB0000538	0	-1	-1	A	505.988	0.000262945	0.519666	3	24.1059	0.6834	0.52	1.28344e+08	1.63369e+08	1.03204	2	98.8304	({[({[(2R,3S,4R,5R)-5-(6-amino-9H-purin-9-yl)-3,4-dihydroxyoxolan-2-yl]methoxy}(hydroxy)phosphoryl)oxy](hydroxy)phosphoryl}oxy)phosphonic acid	HMDB00538	cpd:C00002	5957	56-65-5	15422					FDB021813		5742	ATP	33477	Adenosine triphosphate	457		5523	NC1=NC=NC2=C1N=CN2[C@@H]1O[C@H](COP(O)(=O)OP(O)(=O)OP(O)(O)=O)[C@@H](O)[C@H]1O	InChI=1S/C10H16N5O13P3/c11-8-5-9(13-2-12-8)15(3-14-5)10-7(17)6(16)4(26-10)1-25-30(21,22)28-31(23,24)27-29(18,19)20/h2-4,6-7,10,16-17H,1H2,(H,21,22)(H,23,24)(H2,11,12,13)(H2,18,19,20)/t4-,6-,7-,10-/m1/s1	ZKHQWZAMYRWXGA-KQYNXXCUSA-N	506.996	507.181	Solid	-3	0	-6	4.49 g/L	0.9	5	279.13	95.81	38.92	8	14	7	3	Yes	quantified	2-Hydroxyglutric Aciduria (D And L Form) (na_SMP00136)_|_2-ketoglutarate dehydrogenase complex deficiency (na_SMP00549)_|_2-Methyl-3-Hydroxybutryl CoA Dehydrogenase Deficiency (na_SMP00137)_|_27-Hydroxylase Deficiency (na_SMP00720)_|_3-Hydroxy-3-Methylglut	Organic compounds => Nucleosides, nucleotides, and analogues => Purine nucleotides => Purine ribonucleotides => Purine ribonucleoside triphosphates => SUBSTITUENTS [1,2-diol_|_6-aminopurine_|_Alcohol_|_Alkyl phosphate_|_Amine_|_Aminopyrimidine_|_Aromatic h	Cytoplasm_|_Endoplasmic reticulum_|_Extracellular_|_Mitochondria_|_Nucleus_|_Peroxisome	Blood_|_Cellular Cytoplasm_|_Cerebrospinal Fluid (CSF)_|_Saliva	Adipose Tissue_|_Bladder_|_Fibroblasts_|_Intestine_|_Kidney_|_Muscle_|_Myelin_|_Nerve Cells_|_Neuron_|_Pancreas_|_Platelet_|_Skeletal Muscle	HMDBP00003_|_HMDBP00007_|_HMDBP00010_|_HMDBP00018_|_HMDBP00019_|_HMDBP00037_|_HMDBP00042_|_HMDBP00047_|_HMDBP00083_|_HMDBP00084_|_HMDBP00085_|_HMDBP00086_|_HMDBP00089_|_HMDBP00105_|_HMDBP00106_|_HMDBP00108_|_HMDBP00109_|_HMDBP00110_|_HMDBP00111_|_HMDBP0011	1077.0 +/- 210.0 uM [matrix: Blood; sex: Both; age: Newborn (0-30 days old); ref: na]_|_1552.0 +/- 161.0 uM [matrix: Blood; sex: Male; age: Adult (>18 years old); ref: na]_|_1390.0 +/- 170.0 uM [matrix: Blood; sex: Both; age: Adult (>18 years old); ref: na	Adenosine triphosphate (ATP) is a nucleotide consisting of a purine base (adenine) attached to the first carbon atom of ribose (a pentose sugar). Three phosphate groups are esterified at the fifth carbon atom of the ribose. ATP is incorporated into nucleic	basal medium_Ctrl_8h_3_51	1.28344e+08	basal medium_Ctrl_8h_3	3
ion_1950	[M-H]	none	Adenosine triphosphate	Adenosine triphosphate	Amiodarone	basal medium	8h	C10H16N5O13P3	8.10525	505.989	HMDB0000538	0	-1	-1	A	505.988	0.000262945	0.519666	3	24.1059	0.6834	0.52	1.28344e+08	1.63369e+08	1.03204	2	98.8304	({[({[(2R,3S,4R,5R)-5-(6-amino-9H-purin-9-yl)-3,4-dihydroxyoxolan-2-yl]methoxy}(hydroxy)phosphoryl)oxy](hydroxy)phosphoryl}oxy)phosphonic acid	HMDB00538	cpd:C00002	5957	56-65-5	15422					FDB021813		5742	ATP	33477	Adenosine triphosphate	457		5523	NC1=NC=NC2=C1N=CN2[C@@H]1O[C@H](COP(O)(=O)OP(O)(=O)OP(O)(O)=O)[C@@H](O)[C@H]1O	InChI=1S/C10H16N5O13P3/c11-8-5-9(13-2-12-8)15(3-14-5)10-7(17)6(16)4(26-10)1-25-30(21,22)28-31(23,24)27-29(18,19)20/h2-4,6-7,10,16-17H,1H2,(H,21,22)(H,23,24)(H2,11,12,13)(H2,18,19,20)/t4-,6-,7-,10-/m1/s1	ZKHQWZAMYRWXGA-KQYNXXCUSA-N	506.996	507.181	Solid	-3	0	-6	4.49 g/L	0.9	5	279.13	95.81	38.92	8	14	7	3	Yes	quantified	2-Hydroxyglutric Aciduria (D And L Form) (na_SMP00136)_|_2-ketoglutarate dehydrogenase complex deficiency (na_SMP00549)_|_2-Methyl-3-Hydroxybutryl CoA Dehydrogenase Deficiency (na_SMP00137)_|_27-Hydroxylase Deficiency (na_SMP00720)_|_3-Hydroxy-3-Methylglut	Organic compounds => Nucleosides, nucleotides, and analogues => Purine nucleotides => Purine ribonucleotides => Purine ribonucleoside triphosphates => SUBSTITUENTS [1,2-diol_|_6-aminopurine_|_Alcohol_|_Alkyl phosphate_|_Amine_|_Aminopyrimidine_|_Aromatic h	Cytoplasm_|_Endoplasmic reticulum_|_Extracellular_|_Mitochondria_|_Nucleus_|_Peroxisome	Blood_|_Cellular Cytoplasm_|_Cerebrospinal Fluid (CSF)_|_Saliva	Adipose Tissue_|_Bladder_|_Fibroblasts_|_Intestine_|_Kidney_|_Muscle_|_Myelin_|_Nerve Cells_|_Neuron_|_Pancreas_|_Platelet_|_Skeletal Muscle	HMDBP00003_|_HMDBP00007_|_HMDBP00010_|_HMDBP00018_|_HMDBP00019_|_HMDBP00037_|_HMDBP00042_|_HMDBP00047_|_HMDBP00083_|_HMDBP00084_|_HMDBP00085_|_HMDBP00086_|_HMDBP00089_|_HMDBP00105_|_HMDBP00106_|_HMDBP00108_|_HMDBP00109_|_HMDBP00110_|_HMDBP00111_|_HMDBP0011	1077.0 +/- 210.0 uM [matrix: Blood; sex: Both; age: Newborn (0-30 days old); ref: na]_|_1552.0 +/- 161.0 uM [matrix: Blood; sex: Male; age: Adult (>18 years old); ref: na]_|_1390.0 +/- 170.0 uM [matrix: Blood; sex: Both; age: Adult (>18 years old); ref: na	Adenosine triphosphate (ATP) is a nucleotide consisting of a purine base (adenine) attached to the first carbon atom of ribose (a pentose sugar). Three phosphate groups are esterified at the fifth carbon atom of the ribose. ATP is incorporated into nucleic	basal medium_Amiodarone_8h_2_65	1.28344e+08	basal medium_Amiodarone_8h_2	2
ion_1950	[M-H]	none	Adenosine triphosphate	Adenosine triphosphate	Ctrl	basal medium	8h	C10H16N5O13P3	8.29155	505.989	HMDB0000538	0	-1	-1	A	505.988	0.000262945	0.519666	3	24.1059	0.6834	0.52	1.28344e+08	1.63369e+08	1.03204	2	98.8304	({[({[(2R,3S,4R,5R)-5-(6-amino-9H-purin-9-yl)-3,4-dihydroxyoxolan-2-yl]methoxy}(hydroxy)phosphoryl)oxy](hydroxy)phosphoryl}oxy)phosphonic acid	HMDB00538	cpd:C00002	5957	56-65-5	15422					FDB021813		5742	ATP	33477	Adenosine triphosphate	457		5523	NC1=NC=NC2=C1N=CN2[C@@H]1O[C@H](COP(O)(=O)OP(O)(=O)OP(O)(O)=O)[C@@H](O)[C@H]1O	InChI=1S/C10H16N5O13P3/c11-8-5-9(13-2-12-8)15(3-14-5)10-7(17)6(16)4(26-10)1-25-30(21,22)28-31(23,24)27-29(18,19)20/h2-4,6-7,10,16-17H,1H2,(H,21,22)(H,23,24)(H2,11,12,13)(H2,18,19,20)/t4-,6-,7-,10-/m1/s1	ZKHQWZAMYRWXGA-KQYNXXCUSA-N	506.996	507.181	Solid	-3	0	-6	4.49 g/L	0.9	5	279.13	95.81	38.92	8	14	7	3	Yes	quantified	2-Hydroxyglutric Aciduria (D And L Form) (na_SMP00136)_|_2-ketoglutarate dehydrogenase complex deficiency (na_SMP00549)_|_2-Methyl-3-Hydroxybutryl CoA Dehydrogenase Deficiency (na_SMP00137)_|_27-Hydroxylase Deficiency (na_SMP00720)_|_3-Hydroxy-3-Methylglut	Organic compounds => Nucleosides, nucleotides, and analogues => Purine nucleotides => Purine ribonucleotides => Purine ribonucleoside triphosphates => SUBSTITUENTS [1,2-diol_|_6-aminopurine_|_Alcohol_|_Alkyl phosphate_|_Amine_|_Aminopyrimidine_|_Aromatic h	Cytoplasm_|_Endoplasmic reticulum_|_Extracellular_|_Mitochondria_|_Nucleus_|_Peroxisome	Blood_|_Cellular Cytoplasm_|_Cerebrospinal Fluid (CSF)_|_Saliva	Adipose Tissue_|_Bladder_|_Fibroblasts_|_Intestine_|_Kidney_|_Muscle_|_Myelin_|_Nerve Cells_|_Neuron_|_Pancreas_|_Platelet_|_Skeletal Muscle	HMDBP00003_|_HMDBP00007_|_HMDBP00010_|_HMDBP00018_|_HMDBP00019_|_HMDBP00037_|_HMDBP00042_|_HMDBP00047_|_HMDBP00083_|_HMDBP00084_|_HMDBP00085_|_HMDBP00086_|_HMDBP00089_|_HMDBP00105_|_HMDBP00106_|_HMDBP00108_|_HMDBP00109_|_HMDBP00110_|_HMDBP00111_|_HMDBP0011	1077.0 +/- 210.0 uM [matrix: Blood; sex: Both; age: Newborn (0-30 days old); ref: na]_|_1552.0 +/- 161.0 uM [matrix: Blood; sex: Male; age: Adult (>18 years old); ref: na]_|_1390.0 +/- 170.0 uM [matrix: Blood; sex: Both; age: Adult (>18 years old); ref: na	Adenosine triphosphate (ATP) is a nucleotide consisting of a purine base (adenine) attached to the first carbon atom of ribose (a pentose sugar). Three phosphate groups are esterified at the fifth carbon atom of the ribose. ATP is incorporated into nucleic	basal medium_Ctrl_8h_6_63	1.28344e+08	basal medium_Ctrl_8h_6	6
ion_1950	[M-H]	none	Adenosine triphosphate	Adenosine triphosphate	Benzbromarone	basal medium	8h	C10H16N5O13P3	7.36672	505.989	HMDB0000538	0	-1	-1	A	505.988	0.000262945	0.519666	3	24.1059	0.6834	0.52	1.28344e+08	1.63369e+08	1.03204	2	98.8304	({[({[(2R,3S,4R,5R)-5-(6-amino-9H-purin-9-yl)-3,4-dihydroxyoxolan-2-yl]methoxy}(hydroxy)phosphoryl)oxy](hydroxy)phosphoryl}oxy)phosphonic acid	HMDB00538	cpd:C00002	5957	56-65-5	15422					FDB021813		5742	ATP	33477	Adenosine triphosphate	457		5523	NC1=NC=NC2=C1N=CN2[C@@H]1O[C@H](COP(O)(=O)OP(O)(=O)OP(O)(O)=O)[C@@H](O)[C@H]1O	InChI=1S/C10H16N5O13P3/c11-8-5-9(13-2-12-8)15(3-14-5)10-7(17)6(16)4(26-10)1-25-30(21,22)28-31(23,24)27-29(18,19)20/h2-4,6-7,10,16-17H,1H2,(H,21,22)(H,23,24)(H2,11,12,13)(H2,18,19,20)/t4-,6-,7-,10-/m1/s1	ZKHQWZAMYRWXGA-KQYNXXCUSA-N	506.996	507.181	Solid	-3	0	-6	4.49 g/L	0.9	5	279.13	95.81	38.92	8	14	7	3	Yes	quantified	2-Hydroxyglutric Aciduria (D And L Form) (na_SMP00136)_|_2-ketoglutarate dehydrogenase complex deficiency (na_SMP00549)_|_2-Methyl-3-Hydroxybutryl CoA Dehydrogenase Deficiency (na_SMP00137)_|_27-Hydroxylase Deficiency (na_SMP00720)_|_3-Hydroxy-3-Methylglut	Organic compounds => Nucleosides, nucleotides, and analogues => Purine nucleotides => Purine ribonucleotides => Purine ribonucleoside triphosphates => SUBSTITUENTS [1,2-diol_|_6-aminopurine_|_Alcohol_|_Alkyl phosphate_|_Amine_|_Aminopyrimidine_|_Aromatic h	Cytoplasm_|_Endoplasmic reticulum_|_Extracellular_|_Mitochondria_|_Nucleus_|_Peroxisome	Blood_|_Cellular Cytoplasm_|_Cerebrospinal Fluid (CSF)_|_Saliva	Adipose Tissue_|_Bladder_|_Fibroblasts_|_Intestine_|_Kidney_|_Muscle_|_Myelin_|_Nerve Cells_|_Neuron_|_Pancreas_|_Platelet_|_Skeletal Muscle	HMDBP00003_|_HMDBP00007_|_HMDBP00010_|_HMDBP00018_|_HMDBP00019_|_HMDBP00037_|_HMDBP00042_|_HMDBP00047_|_HMDBP00083_|_HMDBP00084_|_HMDBP00085_|_HMDBP00086_|_HMDBP00089_|_HMDBP00105_|_HMDBP00106_|_HMDBP00108_|_HMDBP00109_|_HMDBP00110_|_HMDBP00111_|_HMDBP0011	1077.0 +/- 210.0 uM [matrix: Blood; sex: Both; age: Newborn (0-30 days old); ref: na]_|_1552.0 +/- 161.0 uM [matrix: Blood; sex: Male; age: Adult (>18 years old); ref: na]_|_1390.0 +/- 170.0 uM [matrix: Blood; sex: Both; age: Adult (>18 years old); ref: na	Adenosine triphosphate (ATP) is a nucleotide consisting of a purine base (adenine) attached to the first carbon atom of ribose (a pentose sugar). Three phosphate groups are esterified at the fifth carbon atom of the ribose. ATP is incorporated into nucleic	basal medium_Benzbromarone_8h_1_55	1.28344e+08	basal medium_Benzbromarone_8h_1	1
ion_1950	[M-H]	none	Adenosine triphosphate	Adenosine triphosphate	Ctrl	basal medium	8h	C10H16N5O13P3	8.23665	505.989	HMDB0000538	0	-1	-1	A	505.988	0.000262945	0.519666	3	24.1059	0.6834	0.52	1.28344e+08	1.63369e+08	1.03204	2	98.8304	({[({[(2R,3S,4R,5R)-5-(6-amino-9H-purin-9-yl)-3,4-dihydroxyoxolan-2-yl]methoxy}(hydroxy)phosphoryl)oxy](hydroxy)phosphoryl}oxy)phosphonic acid	HMDB00538	cpd:C00002	5957	56-65-5	15422					FDB021813		5742	ATP	33477	Adenosine triphosphate	457		5523	NC1=NC=NC2=C1N=CN2[C@@H]1O[C@H](COP(O)(=O)OP(O)(=O)OP(O)(O)=O)[C@@H](O)[C@H]1O	InChI=1S/C10H16N5O13P3/c11-8-5-9(13-2-12-8)15(3-14-5)10-7(17)6(16)4(26-10)1-25-30(21,22)28-31(23,24)27-29(18,19)20/h2-4,6-7,10,16-17H,1H2,(H,21,22)(H,23,24)(H2,11,12,13)(H2,18,19,20)/t4-,6-,7-,10-/m1/s1	ZKHQWZAMYRWXGA-KQYNXXCUSA-N	506.996	507.181	Solid	-3	0	-6	4.49 g/L	0.9	5	279.13	95.81	38.92	8	14	7	3	Yes	quantified	2-Hydroxyglutric Aciduria (D And L Form) (na_SMP00136)_|_2-ketoglutarate dehydrogenase complex deficiency (na_SMP00549)_|_2-Methyl-3-Hydroxybutryl CoA Dehydrogenase Deficiency (na_SMP00137)_|_27-Hydroxylase Deficiency (na_SMP00720)_|_3-Hydroxy-3-Methylglut	Organic compounds => Nucleosides, nucleotides, and analogues => Purine nucleotides => Purine ribonucleotides => Purine ribonucleoside triphosphates => SUBSTITUENTS [1,2-diol_|_6-aminopurine_|_Alcohol_|_Alkyl phosphate_|_Amine_|_Aminopyrimidine_|_Aromatic h	Cytoplasm_|_Endoplasmic reticulum_|_Extracellular_|_Mitochondria_|_Nucleus_|_Peroxisome	Blood_|_Cellular Cytoplasm_|_Cerebrospinal Fluid (CSF)_|_Saliva	Adipose Tissue_|_Bladder_|_Fibroblasts_|_Intestine_|_Kidney_|_Muscle_|_Myelin_|_Nerve Cells_|_Neuron_|_Pancreas_|_Platelet_|_Skeletal Muscle	HMDBP00003_|_HMDBP00007_|_HMDBP00010_|_HMDBP00018_|_HMDBP00019_|_HMDBP00037_|_HMDBP00042_|_HMDBP00047_|_HMDBP00083_|_HMDBP00084_|_HMDBP00085_|_HMDBP00086_|_HMDBP00089_|_HMDBP00105_|_HMDBP00106_|_HMDBP00108_|_HMDBP00109_|_HMDBP00110_|_HMDBP00111_|_HMDBP0011	1077.0 +/- 210.0 uM [matrix: Blood; sex: Both; age: Newborn (0-30 days old); ref: na]_|_1552.0 +/- 161.0 uM [matrix: Blood; sex: Male; age: Adult (>18 years old); ref: na]_|_1390.0 +/- 170.0 uM [matrix: Blood; sex: Both; age: Adult (>18 years old); ref: na	Adenosine triphosphate (ATP) is a nucleotide consisting of a purine base (adenine) attached to the first carbon atom of ribose (a pentose sugar). Three phosphate groups are esterified at the fifth carbon atom of the ribose. ATP is incorporated into nucleic	basal medium_Ctrl_8h_5_62	1.28344e+08	basal medium_Ctrl_8h_5	5
ion_1950	[M-H]	none	Adenosine triphosphate	Adenosine triphosphate	Amiodarone	basal medium	8h	C10H16N5O13P3	8.03439	505.989	HMDB0000538	0	-1	-1	A	505.988	0.000262945	0.519666	3	24.1059	0.6834	0.52	1.28344e+08	1.63369e+08	1.03204	2	98.8304	({[({[(2R,3S,4R,5R)-5-(6-amino-9H-purin-9-yl)-3,4-dihydroxyoxolan-2-yl]methoxy}(hydroxy)phosphoryl)oxy](hydroxy)phosphoryl}oxy)phosphonic acid	HMDB00538	cpd:C00002	5957	56-65-5	15422					FDB021813		5742	ATP	33477	Adenosine triphosphate	457		5523	NC1=NC=NC2=C1N=CN2[C@@H]1O[C@H](COP(O)(=O)OP(O)(=O)OP(O)(O)=O)[C@@H](O)[C@H]1O	InChI=1S/C10H16N5O13P3/c11-8-5-9(13-2-12-8)15(3-14-5)10-7(17)6(16)4(26-10)1-25-30(21,22)28-31(23,24)27-29(18,19)20/h2-4,6-7,10,16-17H,1H2,(H,21,22)(H,23,24)(H2,11,12,13)(H2,18,19,20)/t4-,6-,7-,10-/m1/s1	ZKHQWZAMYRWXGA-KQYNXXCUSA-N	506.996	507.181	Solid	-3	0	-6	4.49 g/L	0.9	5	279.13	95.81	38.92	8	14	7	3	Yes	quantified	2-Hydroxyglutric Aciduria (D And L Form) (na_SMP00136)_|_2-ketoglutarate dehydrogenase complex deficiency (na_SMP00549)_|_2-Methyl-3-Hydroxybutryl CoA Dehydrogenase Deficiency (na_SMP00137)_|_27-Hydroxylase Deficiency (na_SMP00720)_|_3-Hydroxy-3-Methylglut	Organic compounds => Nucleosides, nucleotides, and analogues => Purine nucleotides => Purine ribonucleotides => Purine ribonucleoside triphosphates => SUBSTITUENTS [1,2-diol_|_6-aminopurine_|_Alcohol_|_Alkyl phosphate_|_Amine_|_Aminopyrimidine_|_Aromatic h	Cytoplasm_|_Endoplasmic reticulum_|_Extracellular_|_Mitochondria_|_Nucleus_|_Peroxisome	Blood_|_Cellular Cytoplasm_|_Cerebrospinal Fluid (CSF)_|_Saliva	Adipose Tissue_|_Bladder_|_Fibroblasts_|_Intestine_|_Kidney_|_Muscle_|_Myelin_|_Nerve Cells_|_Neuron_|_Pancreas_|_Platelet_|_Skeletal Muscle	HMDBP00003_|_HMDBP00007_|_HMDBP00010_|_HMDBP00018_|_HMDBP00019_|_HMDBP00037_|_HMDBP00042_|_HMDBP00047_|_HMDBP00083_|_HMDBP00084_|_HMDBP00085_|_HMDBP00086_|_HMDBP00089_|_HMDBP00105_|_HMDBP00106_|_HMDBP00108_|_HMDBP00109_|_HMDBP00110_|_HMDBP00111_|_HMDBP0011	1077.0 +/- 210.0 uM [matrix: Blood; sex: Both; age: Newborn (0-30 days old); ref: na]_|_1552.0 +/- 161.0 uM [matrix: Blood; sex: Male; age: Adult (>18 years old); ref: na]_|_1390.0 +/- 170.0 uM [matrix: Blood; sex: Both; age: Adult (>18 years old); ref: na	Adenosine triphosphate (ATP) is a nucleotide consisting of a purine base (adenine) attached to the first carbon atom of ribose (a pentose sugar). Three phosphate groups are esterified at the fifth carbon atom of the ribose. ATP is incorporated into nucleic	basal medium_Amiodarone_8h_1_64	1.28344e+08	basal medium_Amiodarone_8h_1	1
ion_1950	[M-H]	none	Adenosine triphosphate	Adenosine triphosphate	Troglitazone	basal medium	8h	C10H16N5O13P3	7.57534	505.989	HMDB0000538	0	-1	-1	A	505.988	0.000262945	0.519666	3	24.1059	0.6834	0.52	1.28344e+08	1.63369e+08	1.03204	2	98.8304	({[({[(2R,3S,4R,5R)-5-(6-amino-9H-purin-9-yl)-3,4-dihydroxyoxolan-2-yl]methoxy}(hydroxy)phosphoryl)oxy](hydroxy)phosphoryl}oxy)phosphonic acid	HMDB00538	cpd:C00002	5957	56-65-5	15422					FDB021813		5742	ATP	33477	Adenosine triphosphate	457		5523	NC1=NC=NC2=C1N=CN2[C@@H]1O[C@H](COP(O)(=O)OP(O)(=O)OP(O)(O)=O)[C@@H](O)[C@H]1O	InChI=1S/C10H16N5O13P3/c11-8-5-9(13-2-12-8)15(3-14-5)10-7(17)6(16)4(26-10)1-25-30(21,22)28-31(23,24)27-29(18,19)20/h2-4,6-7,10,16-17H,1H2,(H,21,22)(H,23,24)(H2,11,12,13)(H2,18,19,20)/t4-,6-,7-,10-/m1/s1	ZKHQWZAMYRWXGA-KQYNXXCUSA-N	506.996	507.181	Solid	-3	0	-6	4.49 g/L	0.9	5	279.13	95.81	38.92	8	14	7	3	Yes	quantified	2-Hydroxyglutric Aciduria (D And L Form) (na_SMP00136)_|_2-ketoglutarate dehydrogenase complex deficiency (na_SMP00549)_|_2-Methyl-3-Hydroxybutryl CoA Dehydrogenase Deficiency (na_SMP00137)_|_27-Hydroxylase Deficiency (na_SMP00720)_|_3-Hydroxy-3-Methylglut	Organic compounds => Nucleosides, nucleotides, and analogues => Purine nucleotides => Purine ribonucleotides => Purine ribonucleoside triphosphates => SUBSTITUENTS [1,2-diol_|_6-aminopurine_|_Alcohol_|_Alkyl phosphate_|_Amine_|_Aminopyrimidine_|_Aromatic h	Cytoplasm_|_Endoplasmic reticulum_|_Extracellular_|_Mitochondria_|_Nucleus_|_Peroxisome	Blood_|_Cellular Cytoplasm_|_Cerebrospinal Fluid (CSF)_|_Saliva	Adipose Tissue_|_Bladder_|_Fibroblasts_|_Intestine_|_Kidney_|_Muscle_|_Myelin_|_Nerve Cells_|_Neuron_|_Pancreas_|_Platelet_|_Skeletal Muscle	HMDBP00003_|_HMDBP00007_|_HMDBP00010_|_HMDBP00018_|_HMDBP00019_|_HMDBP00037_|_HMDBP00042_|_HMDBP00047_|_HMDBP00083_|_HMDBP00084_|_HMDBP00085_|_HMDBP00086_|_HMDBP00089_|_HMDBP00105_|_HMDBP00106_|_HMDBP00108_|_HMDBP00109_|_HMDBP00110_|_HMDBP00111_|_HMDBP0011	1077.0 +/- 210.0 uM [matrix: Blood; sex: Both; age: Newborn (0-30 days old); ref: na]_|_1552.0 +/- 161.0 uM [matrix: Blood; sex: Male; age: Adult (>18 years old); ref: na]_|_1390.0 +/- 170.0 uM [matrix: Blood; sex: Both; age: Adult (>18 years old); ref: na	Adenosine triphosphate (ATP) is a nucleotide consisting of a purine base (adenine) attached to the first carbon atom of ribose (a pentose sugar). Three phosphate groups are esterified at the fifth carbon atom of the ribose. ATP is incorporated into nucleic	basal medium_Troglitazone_8h_2_53	1.28344e+08	basal medium_Troglitazone_8h_2	2
ion_1950	[M-H]	none	dGTP	Adenosine triphosphate	Rotenone	basal medium	8h	C10H16N5O13P3	7.80812	505.989	HMDB0001440	0	-1	-1	A	505.988	0.000262945	0.519666	3	24.1059	0.6834	0.52	1.28344e+08	1.63369e+08	1.03204	2	98.8304	({[({[(2R,3S,5R)-5-(2-amino-6-oxo-6,9-dihydro-1H-purin-9-yl)-3-hydroxyoxolan-2-yl]methoxy}(hydroxy)phosphoryl)oxy](hydroxy)phosphoryl}oxy)phosphonic acid	HMDB01440	cpd:C00286	65103	2564-35-4	16497					FDB022623		58613	DGTP	34502	Deoxyguanosine triphosphate	1302		6248	NC1=NC2=C(N=CN2[C@H]2C[C@H](O)[C@@H](COP(O)(=O)OP(O)(=O)OP(O)(O)=O)O2)C(=O)N1	InChI=1S/C10H16N5O13P3/c11-10-13-8-7(9(17)14-10)12-3-15(8)6-1-4(16)5(26-6)2-25-30(21,22)28-31(23,24)27-29(18,19)20/h3-6,16H,1-2H2,(H,21,22)(H,23,24)(H2,18,19,20)(H3,11,13,14,17)/t4-,5+,6+/m0/s1	HAAZLUGHYHWQIW-KVQBGUIXSA-N	506.996	507.181	Solid	-3	0	-2.8	5.59 g/L	0.82	1.61	274.58	95.73	39.1	8	13	7	3	Yes	expected	Adenine phosphoribosyltransferase deficiency (APRT) (na_SMP00535)_|_Adenosine Deaminase Deficiency (na_SMP00144)_|_Adenylosuccinate Lyase Deficiency (na_SMP00167)_|_AICA-Ribosiduria (na_SMP00168)_|_Azathioprine Action Pathway (na_SMP00427)_|_Gout or Kelley	Organic compounds => Nucleosides, nucleotides, and analogues => Purine nucleotides => Purine deoxyribonucleotides => Purine 2'-deoxyribonucleoside triphosphates => SUBSTITUENTS [Alcohol_|_Alkyl phosphate_|_Aromatic heteropolycyclic compound_|_Azacycle_|_Az	Mitochondria_|_Nucleus			HMDBP00105_|_HMDBP00106_|_HMDBP00109_|_HMDBP00110_|_HMDBP00112_|_HMDBP00113_|_HMDBP00114_|_HMDBP00431_|_HMDBP00763_|_HMDBP00765_|_HMDBP00950_|_HMDBP00951_|_HMDBP00952_|_HMDBP00955_|_HMDBP00956_|_HMDBP00957_|_HMDBP00958_|_HMDBP00959_|_HMDBP00961_|_HMDBP0096		Under normal physiologic conditions, deoxyguanosine (dGuo) undergoes phosphorolysis by purine nucleoside phosphorylase (PNP, EC 2.4.2.1, an enzyme involved in the recycling of nucleosides and deoxynucleosides in cellular remodeling). However, when PNP is i	basal medium_Rotenone_8h_3_69	1.28344e+08	basal medium_Rotenone_8h_3	3
ion_1950	[M-H]	none	dGTP	Adenosine triphosphate	Troglitazone	basal medium	8h	C10H16N5O13P3	7.50475	505.989	HMDB0001440	0	-1	-1	A	505.988	0.000262945	0.519666	3	24.1059	0.6834	0.52	1.28344e+08	1.63369e+08	1.03204	2	98.8304	({[({[(2R,3S,5R)-5-(2-amino-6-oxo-6,9-dihydro-1H-purin-9-yl)-3-hydroxyoxolan-2-yl]methoxy}(hydroxy)phosphoryl)oxy](hydroxy)phosphoryl}oxy)phosphonic acid	HMDB01440	cpd:C00286	65103	2564-35-4	16497					FDB022623		58613	DGTP	34502	Deoxyguanosine triphosphate	1302		6248	NC1=NC2=C(N=CN2[C@H]2C[C@H](O)[C@@H](COP(O)(=O)OP(O)(=O)OP(O)(O)=O)O2)C(=O)N1	InChI=1S/C10H16N5O13P3/c11-10-13-8-7(9(17)14-10)12-3-15(8)6-1-4(16)5(26-6)2-25-30(21,22)28-31(23,24)27-29(18,19)20/h3-6,16H,1-2H2,(H,21,22)(H,23,24)(H2,18,19,20)(H3,11,13,14,17)/t4-,5+,6+/m0/s1	HAAZLUGHYHWQIW-KVQBGUIXSA-N	506.996	507.181	Solid	-3	0	-2.8	5.59 g/L	0.82	1.61	274.58	95.73	39.1	8	13	7	3	Yes	expected	Adenine phosphoribosyltransferase deficiency (APRT) (na_SMP00535)_|_Adenosine Deaminase Deficiency (na_SMP00144)_|_Adenylosuccinate Lyase Deficiency (na_SMP00167)_|_AICA-Ribosiduria (na_SMP00168)_|_Azathioprine Action Pathway (na_SMP00427)_|_Gout or Kelley	Organic compounds => Nucleosides, nucleotides, and analogues => Purine nucleotides => Purine deoxyribonucleotides => Purine 2'-deoxyribonucleoside triphosphates => SUBSTITUENTS [Alcohol_|_Alkyl phosphate_|_Aromatic heteropolycyclic compound_|_Azacycle_|_Az	Mitochondria_|_Nucleus			HMDBP00105_|_HMDBP00106_|_HMDBP00109_|_HMDBP00110_|_HMDBP00112_|_HMDBP00113_|_HMDBP00114_|_HMDBP00431_|_HMDBP00763_|_HMDBP00765_|_HMDBP00950_|_HMDBP00951_|_HMDBP00952_|_HMDBP00955_|_HMDBP00956_|_HMDBP00957_|_HMDBP00958_|_HMDBP00959_|_HMDBP00961_|_HMDBP0096		Under normal physiologic conditions, deoxyguanosine (dGuo) undergoes phosphorolysis by purine nucleoside phosphorylase (PNP, EC 2.4.2.1, an enzyme involved in the recycling of nucleosides and deoxynucleosides in cellular remodeling). However, when PNP is i	basal medium_Troglitazone_8h_3_54	1.28344e+08	basal medium_Troglitazone_8h_3	3
ion_1950	[M-H]	none	dGTP	Adenosine triphosphate	Ctrl	basal medium	8h	C10H16N5O13P3	8.50954	505.989	HMDB0001440	0	-1	-1	A	505.988	0.000262945	0.519666	3	24.1059	0.6834	0.52	1.28344e+08	1.63369e+08	1.03204	2	98.8304	({[({[(2R,3S,5R)-5-(2-amino-6-oxo-6,9-dihydro-1H-purin-9-yl)-3-hydroxyoxolan-2-yl]methoxy}(hydroxy)phosphoryl)oxy](hydroxy)phosphoryl}oxy)phosphonic acid	HMDB01440	cpd:C00286	65103	2564-35-4	16497					FDB022623		58613	DGTP	34502	Deoxyguanosine triphosphate	1302		6248	NC1=NC2=C(N=CN2[C@H]2C[C@H](O)[C@@H](COP(O)(=O)OP(O)(=O)OP(O)(O)=O)O2)C(=O)N1	InChI=1S/C10H16N5O13P3/c11-10-13-8-7(9(17)14-10)12-3-15(8)6-1-4(16)5(26-6)2-25-30(21,22)28-31(23,24)27-29(18,19)20/h3-6,16H,1-2H2,(H,21,22)(H,23,24)(H2,18,19,20)(H3,11,13,14,17)/t4-,5+,6+/m0/s1	HAAZLUGHYHWQIW-KVQBGUIXSA-N	506.996	507.181	Solid	-3	0	-2.8	5.59 g/L	0.82	1.61	274.58	95.73	39.1	8	13	7	3	Yes	expected	Adenine phosphoribosyltransferase deficiency (APRT) (na_SMP00535)_|_Adenosine Deaminase Deficiency (na_SMP00144)_|_Adenylosuccinate Lyase Deficiency (na_SMP00167)_|_AICA-Ribosiduria (na_SMP00168)_|_Azathioprine Action Pathway (na_SMP00427)_|_Gout or Kelley	Organic compounds => Nucleosides, nucleotides, and analogues => Purine nucleotides => Purine deoxyribonucleotides => Purine 2'-deoxyribonucleoside triphosphates => SUBSTITUENTS [Alcohol_|_Alkyl phosphate_|_Aromatic heteropolycyclic compound_|_Azacycle_|_Az	Mitochondria_|_Nucleus			HMDBP00105_|_HMDBP00106_|_HMDBP00109_|_HMDBP00110_|_HMDBP00112_|_HMDBP00113_|_HMDBP00114_|_HMDBP00431_|_HMDBP00763_|_HMDBP00765_|_HMDBP00950_|_HMDBP00951_|_HMDBP00952_|_HMDBP00955_|_HMDBP00956_|_HMDBP00957_|_HMDBP00958_|_HMDBP00959_|_HMDBP00961_|_HMDBP0096		Under normal physiologic conditions, deoxyguanosine (dGuo) undergoes phosphorolysis by purine nucleoside phosphorylase (PNP, EC 2.4.2.1, an enzyme involved in the recycling of nucleosides and deoxynucleosides in cellular remodeling). However, when PNP is i	basal medium_Ctrl_8h_1_49	1.28344e+08	basal medium_Ctrl_8h_1	1
ion_1950	[M-H]	none	dGTP	Adenosine triphosphate	Troglitazone	basal medium	8h	C10H16N5O13P3	7.58875	505.989	HMDB0001440	0	-1	-1	A	505.988	0.000262945	0.519666	3	24.1059	0.6834	0.52	1.28344e+08	1.63369e+08	1.03204	2	98.8304	({[({[(2R,3S,5R)-5-(2-amino-6-oxo-6,9-dihydro-1H-purin-9-yl)-3-hydroxyoxolan-2-yl]methoxy}(hydroxy)phosphoryl)oxy](hydroxy)phosphoryl}oxy)phosphonic acid	HMDB01440	cpd:C00286	65103	2564-35-4	16497					FDB022623		58613	DGTP	34502	Deoxyguanosine triphosphate	1302		6248	NC1=NC2=C(N=CN2[C@H]2C[C@H](O)[C@@H](COP(O)(=O)OP(O)(=O)OP(O)(O)=O)O2)C(=O)N1	InChI=1S/C10H16N5O13P3/c11-10-13-8-7(9(17)14-10)12-3-15(8)6-1-4(16)5(26-6)2-25-30(21,22)28-31(23,24)27-29(18,19)20/h3-6,16H,1-2H2,(H,21,22)(H,23,24)(H2,18,19,20)(H3,11,13,14,17)/t4-,5+,6+/m0/s1	HAAZLUGHYHWQIW-KVQBGUIXSA-N	506.996	507.181	Solid	-3	0	-2.8	5.59 g/L	0.82	1.61	274.58	95.73	39.1	8	13	7	3	Yes	expected	Adenine phosphoribosyltransferase deficiency (APRT) (na_SMP00535)_|_Adenosine Deaminase Deficiency (na_SMP00144)_|_Adenylosuccinate Lyase Deficiency (na_SMP00167)_|_AICA-Ribosiduria (na_SMP00168)_|_Azathioprine Action Pathway (na_SMP00427)_|_Gout or Kelley	Organic compounds => Nucleosides, nucleotides, and analogues => Purine nucleotides => Purine deoxyribonucleotides => Purine 2'-deoxyribonucleoside triphosphates => SUBSTITUENTS [Alcohol_|_Alkyl phosphate_|_Aromatic heteropolycyclic compound_|_Azacycle_|_Az	Mitochondria_|_Nucleus			HMDBP00105_|_HMDBP00106_|_HMDBP00109_|_HMDBP00110_|_HMDBP00112_|_HMDBP00113_|_HMDBP00114_|_HMDBP00431_|_HMDBP00763_|_HMDBP00765_|_HMDBP00950_|_HMDBP00951_|_HMDBP00952_|_HMDBP00955_|_HMDBP00956_|_HMDBP00957_|_HMDBP00958_|_HMDBP00959_|_HMDBP00961_|_HMDBP0096		Under normal physiologic conditions, deoxyguanosine (dGuo) undergoes phosphorolysis by purine nucleoside phosphorylase (PNP, EC 2.4.2.1, an enzyme involved in the recycling of nucleosides and deoxynucleosides in cellular remodeling). However, when PNP is i	basal medium_Troglitazone_8h_1_52	1.28344e+08	basal medium_Troglitazone_8h_1	1
ion_1950	[M-H]	none	dGTP	Adenosine triphosphate	Rosiglitazone	basal medium	8h	C10H16N5O13P3	8.20024	505.989	HMDB0001440	0	-1	-1	A	505.988	0.000262945	0.519666	3	24.1059	0.6834	0.52	1.28344e+08	1.63369e+08	1.03204	2	98.8304	({[({[(2R,3S,5R)-5-(2-amino-6-oxo-6,9-dihydro-1H-purin-9-yl)-3-hydroxyoxolan-2-yl]methoxy}(hydroxy)phosphoryl)oxy](hydroxy)phosphoryl}oxy)phosphonic acid	HMDB01440	cpd:C00286	65103	2564-35-4	16497					FDB022623		58613	DGTP	34502	Deoxyguanosine triphosphate	1302		6248	NC1=NC2=C(N=CN2[C@H]2C[C@H](O)[C@@H](COP(O)(=O)OP(O)(=O)OP(O)(O)=O)O2)C(=O)N1	InChI=1S/C10H16N5O13P3/c11-10-13-8-7(9(17)14-10)12-3-15(8)6-1-4(16)5(26-6)2-25-30(21,22)28-31(23,24)27-29(18,19)20/h3-6,16H,1-2H2,(H,21,22)(H,23,24)(H2,18,19,20)(H3,11,13,14,17)/t4-,5+,6+/m0/s1	HAAZLUGHYHWQIW-KVQBGUIXSA-N	506.996	507.181	Solid	-3	0	-2.8	5.59 g/L	0.82	1.61	274.58	95.73	39.1	8	13	7	3	Yes	expected	Adenine phosphoribosyltransferase deficiency (APRT) (na_SMP00535)_|_Adenosine Deaminase Deficiency (na_SMP00144)_|_Adenylosuccinate Lyase Deficiency (na_SMP00167)_|_AICA-Ribosiduria (na_SMP00168)_|_Azathioprine Action Pathway (na_SMP00427)_|_Gout or Kelley	Organic compounds => Nucleosides, nucleotides, and analogues => Purine nucleotides => Purine deoxyribonucleotides => Purine 2'-deoxyribonucleoside triphosphates => SUBSTITUENTS [Alcohol_|_Alkyl phosphate_|_Aromatic heteropolycyclic compound_|_Azacycle_|_Az	Mitochondria_|_Nucleus			HMDBP00105_|_HMDBP00106_|_HMDBP00109_|_HMDBP00110_|_HMDBP00112_|_HMDBP00113_|_HMDBP00114_|_HMDBP00431_|_HMDBP00763_|_HMDBP00765_|_HMDBP00950_|_HMDBP00951_|_HMDBP00952_|_HMDBP00955_|_HMDBP00956_|_HMDBP00957_|_HMDBP00958_|_HMDBP00959_|_HMDBP00961_|_HMDBP0096		Under normal physiologic conditions, deoxyguanosine (dGuo) undergoes phosphorolysis by purine nucleoside phosphorylase (PNP, EC 2.4.2.1, an enzyme involved in the recycling of nucleosides and deoxynucleosides in cellular remodeling). However, when PNP is i	basal medium_Rosiglitazone_8h_1_58	1.28344e+08	basal medium_Rosiglitazone_8h_1	1
ion_1950	[M-H]	none	dGTP	Adenosine triphosphate	Antimycin A	basal medium	8h	C10H16N5O13P3	7.81346	505.989	HMDB0001440	0	-1	-1	A	505.988	0.000262945	0.519666	3	24.1059	0.6834	0.52	1.28344e+08	1.63369e+08	1.03204	2	98.8304	({[({[(2R,3S,5R)-5-(2-amino-6-oxo-6,9-dihydro-1H-purin-9-yl)-3-hydroxyoxolan-2-yl]methoxy}(hydroxy)phosphoryl)oxy](hydroxy)phosphoryl}oxy)phosphonic acid	HMDB01440	cpd:C00286	65103	2564-35-4	16497					FDB022623		58613	DGTP	34502	Deoxyguanosine triphosphate	1302		6248	NC1=NC2=C(N=CN2[C@H]2C[C@H](O)[C@@H](COP(O)(=O)OP(O)(=O)OP(O)(O)=O)O2)C(=O)N1	InChI=1S/C10H16N5O13P3/c11-10-13-8-7(9(17)14-10)12-3-15(8)6-1-4(16)5(26-6)2-25-30(21,22)28-31(23,24)27-29(18,19)20/h3-6,16H,1-2H2,(H,21,22)(H,23,24)(H2,18,19,20)(H3,11,13,14,17)/t4-,5+,6+/m0/s1	HAAZLUGHYHWQIW-KVQBGUIXSA-N	506.996	507.181	Solid	-3	0	-2.8	5.59 g/L	0.82	1.61	274.58	95.73	39.1	8	13	7	3	Yes	expected	Adenine phosphoribosyltransferase deficiency (APRT) (na_SMP00535)_|_Adenosine Deaminase Deficiency (na_SMP00144)_|_Adenylosuccinate Lyase Deficiency (na_SMP00167)_|_AICA-Ribosiduria (na_SMP00168)_|_Azathioprine Action Pathway (na_SMP00427)_|_Gout or Kelley	Organic compounds => Nucleosides, nucleotides, and analogues => Purine nucleotides => Purine deoxyribonucleotides => Purine 2'-deoxyribonucleoside triphosphates => SUBSTITUENTS [Alcohol_|_Alkyl phosphate_|_Aromatic heteropolycyclic compound_|_Azacycle_|_Az	Mitochondria_|_Nucleus			HMDBP00105_|_HMDBP00106_|_HMDBP00109_|_HMDBP00110_|_HMDBP00112_|_HMDBP00113_|_HMDBP00114_|_HMDBP00431_|_HMDBP00763_|_HMDBP00765_|_HMDBP00950_|_HMDBP00951_|_HMDBP00952_|_HMDBP00955_|_HMDBP00956_|_HMDBP00957_|_HMDBP00958_|_HMDBP00959_|_HMDBP00961_|_HMDBP0096		Under normal physiologic conditions, deoxyguanosine (dGuo) undergoes phosphorolysis by purine nucleoside phosphorylase (PNP, EC 2.4.2.1, an enzyme involved in the recycling of nucleosides and deoxynucleosides in cellular remodeling). However, when PNP is i	basal medium_Antimycin A_8h_2_71	1.28344e+08	basal medium_Antimycin A_8h_2	2
ion_1950	[M-H]	none	dGTP	Adenosine triphosphate	Benzbromarone	basal medium	8h	C10H16N5O13P3	7.64033	505.989	HMDB0001440	0	-1	-1	A	505.988	0.000262945	0.519666	3	24.1059	0.6834	0.52	1.28344e+08	1.63369e+08	1.03204	2	98.8304	({[({[(2R,3S,5R)-5-(2-amino-6-oxo-6,9-dihydro-1H-purin-9-yl)-3-hydroxyoxolan-2-yl]methoxy}(hydroxy)phosphoryl)oxy](hydroxy)phosphoryl}oxy)phosphonic acid	HMDB01440	cpd:C00286	65103	2564-35-4	16497					FDB022623		58613	DGTP	34502	Deoxyguanosine triphosphate	1302		6248	NC1=NC2=C(N=CN2[C@H]2C[C@H](O)[C@@H](COP(O)(=O)OP(O)(=O)OP(O)(O)=O)O2)C(=O)N1	InChI=1S/C10H16N5O13P3/c11-10-13-8-7(9(17)14-10)12-3-15(8)6-1-4(16)5(26-6)2-25-30(21,22)28-31(23,24)27-29(18,19)20/h3-6,16H,1-2H2,(H,21,22)(H,23,24)(H2,18,19,20)(H3,11,13,14,17)/t4-,5+,6+/m0/s1	HAAZLUGHYHWQIW-KVQBGUIXSA-N	506.996	507.181	Solid	-3	0	-2.8	5.59 g/L	0.82	1.61	274.58	95.73	39.1	8	13	7	3	Yes	expected	Adenine phosphoribosyltransferase deficiency (APRT) (na_SMP00535)_|_Adenosine Deaminase Deficiency (na_SMP00144)_|_Adenylosuccinate Lyase Deficiency (na_SMP00167)_|_AICA-Ribosiduria (na_SMP00168)_|_Azathioprine Action Pathway (na_SMP00427)_|_Gout or Kelley	Organic compounds => Nucleosides, nucleotides, and analogues => Purine nucleotides => Purine deoxyribonucleotides => Purine 2'-deoxyribonucleoside triphosphates => SUBSTITUENTS [Alcohol_|_Alkyl phosphate_|_Aromatic heteropolycyclic compound_|_Azacycle_|_Az	Mitochondria_|_Nucleus			HMDBP00105_|_HMDBP00106_|_HMDBP00109_|_HMDBP00110_|_HMDBP00112_|_HMDBP00113_|_HMDBP00114_|_HMDBP00431_|_HMDBP00763_|_HMDBP00765_|_HMDBP00950_|_HMDBP00951_|_HMDBP00952_|_HMDBP00955_|_HMDBP00956_|_HMDBP00957_|_HMDBP00958_|_HMDBP00959_|_HMDBP00961_|_HMDBP0096		Under normal physiologic conditions, deoxyguanosine (dGuo) undergoes phosphorolysis by purine nucleoside phosphorylase (PNP, EC 2.4.2.1, an enzyme involved in the recycling of nucleosides and deoxynucleosides in cellular remodeling). However, when PNP is i	basal medium_Benzbromarone_8h_2_56	1.28344e+08	basal medium_Benzbromarone_8h_2	2
ion_1950	[M-H]	none	dGTP	Adenosine triphosphate	Antimycin A	basal medium	8h	C10H16N5O13P3	7.87355	505.989	HMDB0001440	0	-1	-1	A	505.988	0.000262945	0.519666	3	24.1059	0.6834	0.52	1.28344e+08	1.63369e+08	1.03204	2	98.8304	({[({[(2R,3S,5R)-5-(2-amino-6-oxo-6,9-dihydro-1H-purin-9-yl)-3-hydroxyoxolan-2-yl]methoxy}(hydroxy)phosphoryl)oxy](hydroxy)phosphoryl}oxy)phosphonic acid	HMDB01440	cpd:C00286	65103	2564-35-4	16497					FDB022623		58613	DGTP	34502	Deoxyguanosine triphosphate	1302		6248	NC1=NC2=C(N=CN2[C@H]2C[C@H](O)[C@@H](COP(O)(=O)OP(O)(=O)OP(O)(O)=O)O2)C(=O)N1	InChI=1S/C10H16N5O13P3/c11-10-13-8-7(9(17)14-10)12-3-15(8)6-1-4(16)5(26-6)2-25-30(21,22)28-31(23,24)27-29(18,19)20/h3-6,16H,1-2H2,(H,21,22)(H,23,24)(H2,18,19,20)(H3,11,13,14,17)/t4-,5+,6+/m0/s1	HAAZLUGHYHWQIW-KVQBGUIXSA-N	506.996	507.181	Solid	-3	0	-2.8	5.59 g/L	0.82	1.61	274.58	95.73	39.1	8	13	7	3	Yes	expected	Adenine phosphoribosyltransferase deficiency (APRT) (na_SMP00535)_|_Adenosine Deaminase Deficiency (na_SMP00144)_|_Adenylosuccinate Lyase Deficiency (na_SMP00167)_|_AICA-Ribosiduria (na_SMP00168)_|_Azathioprine Action Pathway (na_SMP00427)_|_Gout or Kelley	Organic compounds => Nucleosides, nucleotides, and analogues => Purine nucleotides => Purine deoxyribonucleotides => Purine 2'-deoxyribonucleoside triphosphates => SUBSTITUENTS [Alcohol_|_Alkyl phosphate_|_Aromatic heteropolycyclic compound_|_Azacycle_|_Az	Mitochondria_|_Nucleus			HMDBP00105_|_HMDBP00106_|_HMDBP00109_|_HMDBP00110_|_HMDBP00112_|_HMDBP00113_|_HMDBP00114_|_HMDBP00431_|_HMDBP00763_|_HMDBP00765_|_HMDBP00950_|_HMDBP00951_|_HMDBP00952_|_HMDBP00955_|_HMDBP00956_|_HMDBP00957_|_HMDBP00958_|_HMDBP00959_|_HMDBP00961_|_HMDBP0096		Under normal physiologic conditions, deoxyguanosine (dGuo) undergoes phosphorolysis by purine nucleoside phosphorylase (PNP, EC 2.4.2.1, an enzyme involved in the recycling of nucleosides and deoxynucleosides in cellular remodeling). However, when PNP is i	basal medium_Antimycin A_8h_1_70	1.28344e+08	basal medium_Antimycin A_8h_1	1
ion_1950	[M-H]	none	dGTP	Adenosine triphosphate	Rotenone	basal medium	8h	C10H16N5O13P3	7.61967	505.989	HMDB0001440	0	-1	-1	A	505.988	0.000262945	0.519666	3	24.1059	0.6834	0.52	1.28344e+08	1.63369e+08	1.03204	2	98.8304	({[({[(2R,3S,5R)-5-(2-amino-6-oxo-6,9-dihydro-1H-purin-9-yl)-3-hydroxyoxolan-2-yl]methoxy}(hydroxy)phosphoryl)oxy](hydroxy)phosphoryl}oxy)phosphonic acid	HMDB01440	cpd:C00286	65103	2564-35-4	16497					FDB022623		58613	DGTP	34502	Deoxyguanosine triphosphate	1302		6248	NC1=NC2=C(N=CN2[C@H]2C[C@H](O)[C@@H](COP(O)(=O)OP(O)(=O)OP(O)(O)=O)O2)C(=O)N1	InChI=1S/C10H16N5O13P3/c11-10-13-8-7(9(17)14-10)12-3-15(8)6-1-4(16)5(26-6)2-25-30(21,22)28-31(23,24)27-29(18,19)20/h3-6,16H,1-2H2,(H,21,22)(H,23,24)(H2,18,19,20)(H3,11,13,14,17)/t4-,5+,6+/m0/s1	HAAZLUGHYHWQIW-KVQBGUIXSA-N	506.996	507.181	Solid	-3	0	-2.8	5.59 g/L	0.82	1.61	274.58	95.73	39.1	8	13	7	3	Yes	expected	Adenine phosphoribosyltransferase deficiency (APRT) (na_SMP00535)_|_Adenosine Deaminase Deficiency (na_SMP00144)_|_Adenylosuccinate Lyase Deficiency (na_SMP00167)_|_AICA-Ribosiduria (na_SMP00168)_|_Azathioprine Action Pathway (na_SMP00427)_|_Gout or Kelley	Organic compounds => Nucleosides, nucleotides, and analogues => Purine nucleotides => Purine deoxyribonucleotides => Purine 2'-deoxyribonucleoside triphosphates => SUBSTITUENTS [Alcohol_|_Alkyl phosphate_|_Aromatic heteropolycyclic compound_|_Azacycle_|_Az	Mitochondria_|_Nucleus			HMDBP00105_|_HMDBP00106_|_HMDBP00109_|_HMDBP00110_|_HMDBP00112_|_HMDBP00113_|_HMDBP00114_|_HMDBP00431_|_HMDBP00763_|_HMDBP00765_|_HMDBP00950_|_HMDBP00951_|_HMDBP00952_|_HMDBP00955_|_HMDBP00956_|_HMDBP00957_|_HMDBP00958_|_HMDBP00959_|_HMDBP00961_|_HMDBP0096		Under normal physiologic conditions, deoxyguanosine (dGuo) undergoes phosphorolysis by purine nucleoside phosphorylase (PNP, EC 2.4.2.1, an enzyme involved in the recycling of nucleosides and deoxynucleosides in cellular remodeling). However, when PNP is i	basal medium_Rotenone_8h_1_67	1.28344e+08	basal medium_Rotenone_8h_1	1
ion_1950	[M-H]	none	dGTP	Adenosine triphosphate	Rotenone	basal medium	8h	C10H16N5O13P3	7.74354	505.989	HMDB0001440	0	-1	-1	A	505.988	0.000262945	0.519666	3	24.1059	0.6834	0.52	1.28344e+08	1.63369e+08	1.03204	2	98.8304	({[({[(2R,3S,5R)-5-(2-amino-6-oxo-6,9-dihydro-1H-purin-9-yl)-3-hydroxyoxolan-2-yl]methoxy}(hydroxy)phosphoryl)oxy](hydroxy)phosphoryl}oxy)phosphonic acid	HMDB01440	cpd:C00286	65103	2564-35-4	16497					FDB022623		58613	DGTP	34502	Deoxyguanosine triphosphate	1302		6248	NC1=NC2=C(N=CN2[C@H]2C[C@H](O)[C@@H](COP(O)(=O)OP(O)(=O)OP(O)(O)=O)O2)C(=O)N1	InChI=1S/C10H16N5O13P3/c11-10-13-8-7(9(17)14-10)12-3-15(8)6-1-4(16)5(26-6)2-25-30(21,22)28-31(23,24)27-29(18,19)20/h3-6,16H,1-2H2,(H,21,22)(H,23,24)(H2,18,19,20)(H3,11,13,14,17)/t4-,5+,6+/m0/s1	HAAZLUGHYHWQIW-KVQBGUIXSA-N	506.996	507.181	Solid	-3	0	-2.8	5.59 g/L	0.82	1.61	274.58	95.73	39.1	8	13	7	3	Yes	expected	Adenine phosphoribosyltransferase deficiency (APRT) (na_SMP00535)_|_Adenosine Deaminase Deficiency (na_SMP00144)_|_Adenylosuccinate Lyase Deficiency (na_SMP00167)_|_AICA-Ribosiduria (na_SMP00168)_|_Azathioprine Action Pathway (na_SMP00427)_|_Gout or Kelley	Organic compounds => Nucleosides, nucleotides, and analogues => Purine nucleotides => Purine deoxyribonucleotides => Purine 2'-deoxyribonucleoside triphosphates => SUBSTITUENTS [Alcohol_|_Alkyl phosphate_|_Aromatic heteropolycyclic compound_|_Azacycle_|_Az	Mitochondria_|_Nucleus			HMDBP00105_|_HMDBP00106_|_HMDBP00109_|_HMDBP00110_|_HMDBP00112_|_HMDBP00113_|_HMDBP00114_|_HMDBP00431_|_HMDBP00763_|_HMDBP00765_|_HMDBP00950_|_HMDBP00951_|_HMDBP00952_|_HMDBP00955_|_HMDBP00956_|_HMDBP00957_|_HMDBP00958_|_HMDBP00959_|_HMDBP00961_|_HMDBP0096		Under normal physiologic conditions, deoxyguanosine (dGuo) undergoes phosphorolysis by purine nucleoside phosphorylase (PNP, EC 2.4.2.1, an enzyme involved in the recycling of nucleosides and deoxynucleosides in cellular remodeling). However, when PNP is i	basal medium_Rotenone_8h_2_68	1.28344e+08	basal medium_Rotenone_8h_2	2
ion_1950	[M-H]	none	dGTP	Adenosine triphosphate	Ctrl	basal medium	8h	C10H16N5O13P3	8.36081	505.989	HMDB0001440	0	-1	-1	A	505.988	0.000262945	0.519666	3	24.1059	0.6834	0.52	1.28344e+08	1.63369e+08	1.03204	2	98.8304	({[({[(2R,3S,5R)-5-(2-amino-6-oxo-6,9-dihydro-1H-purin-9-yl)-3-hydroxyoxolan-2-yl]methoxy}(hydroxy)phosphoryl)oxy](hydroxy)phosphoryl}oxy)phosphonic acid	HMDB01440	cpd:C00286	65103	2564-35-4	16497					FDB022623		58613	DGTP	34502	Deoxyguanosine triphosphate	1302		6248	NC1=NC2=C(N=CN2[C@H]2C[C@H](O)[C@@H](COP(O)(=O)OP(O)(=O)OP(O)(O)=O)O2)C(=O)N1	InChI=1S/C10H16N5O13P3/c11-10-13-8-7(9(17)14-10)12-3-15(8)6-1-4(16)5(26-6)2-25-30(21,22)28-31(23,24)27-29(18,19)20/h3-6,16H,1-2H2,(H,21,22)(H,23,24)(H2,18,19,20)(H3,11,13,14,17)/t4-,5+,6+/m0/s1	HAAZLUGHYHWQIW-KVQBGUIXSA-N	506.996	507.181	Solid	-3	0	-2.8	5.59 g/L	0.82	1.61	274.58	95.73	39.1	8	13	7	3	Yes	expected	Adenine phosphoribosyltransferase deficiency (APRT) (na_SMP00535)_|_Adenosine Deaminase Deficiency (na_SMP00144)_|_Adenylosuccinate Lyase Deficiency (na_SMP00167)_|_AICA-Ribosiduria (na_SMP00168)_|_Azathioprine Action Pathway (na_SMP00427)_|_Gout or Kelley	Organic compounds => Nucleosides, nucleotides, and analogues => Purine nucleotides => Purine deoxyribonucleotides => Purine 2'-deoxyribonucleoside triphosphates => SUBSTITUENTS [Alcohol_|_Alkyl phosphate_|_Aromatic heteropolycyclic compound_|_Azacycle_|_Az	Mitochondria_|_Nucleus			HMDBP00105_|_HMDBP00106_|_HMDBP00109_|_HMDBP00110_|_HMDBP00112_|_HMDBP00113_|_HMDBP00114_|_HMDBP00431_|_HMDBP00763_|_HMDBP00765_|_HMDBP00950_|_HMDBP00951_|_HMDBP00952_|_HMDBP00955_|_HMDBP00956_|_HMDBP00957_|_HMDBP00958_|_HMDBP00959_|_HMDBP00961_|_HMDBP0096		Under normal physiologic conditions, deoxyguanosine (dGuo) undergoes phosphorolysis by purine nucleoside phosphorylase (PNP, EC 2.4.2.1, an enzyme involved in the recycling of nucleosides and deoxynucleosides in cellular remodeling). However, when PNP is i	basal medium_Ctrl_8h_4_61	1.28344e+08	basal medium_Ctrl_8h_4	4
ion_1950	[M-H]	none	dGTP	Adenosine triphosphate	Rosiglitazone	basal medium	8h	C10H16N5O13P3	8.08945	505.989	HMDB0001440	0	-1	-1	A	505.988	0.000262945	0.519666	3	24.1059	0.6834	0.52	1.28344e+08	1.63369e+08	1.03204	2	98.8304	({[({[(2R,3S,5R)-5-(2-amino-6-oxo-6,9-dihydro-1H-purin-9-yl)-3-hydroxyoxolan-2-yl]methoxy}(hydroxy)phosphoryl)oxy](hydroxy)phosphoryl}oxy)phosphonic acid	HMDB01440	cpd:C00286	65103	2564-35-4	16497					FDB022623		58613	DGTP	34502	Deoxyguanosine triphosphate	1302		6248	NC1=NC2=C(N=CN2[C@H]2C[C@H](O)[C@@H](COP(O)(=O)OP(O)(=O)OP(O)(O)=O)O2)C(=O)N1	InChI=1S/C10H16N5O13P3/c11-10-13-8-7(9(17)14-10)12-3-15(8)6-1-4(16)5(26-6)2-25-30(21,22)28-31(23,24)27-29(18,19)20/h3-6,16H,1-2H2,(H,21,22)(H,23,24)(H2,18,19,20)(H3,11,13,14,17)/t4-,5+,6+/m0/s1	HAAZLUGHYHWQIW-KVQBGUIXSA-N	506.996	507.181	Solid	-3	0	-2.8	5.59 g/L	0.82	1.61	274.58	95.73	39.1	8	13	7	3	Yes	expected	Adenine phosphoribosyltransferase deficiency (APRT) (na_SMP00535)_|_Adenosine Deaminase Deficiency (na_SMP00144)_|_Adenylosuccinate Lyase Deficiency (na_SMP00167)_|_AICA-Ribosiduria (na_SMP00168)_|_Azathioprine Action Pathway (na_SMP00427)_|_Gout or Kelley	Organic compounds => Nucleosides, nucleotides, and analogues => Purine nucleotides => Purine deoxyribonucleotides => Purine 2'-deoxyribonucleoside triphosphates => SUBSTITUENTS [Alcohol_|_Alkyl phosphate_|_Aromatic heteropolycyclic compound_|_Azacycle_|_Az	Mitochondria_|_Nucleus			HMDBP00105_|_HMDBP00106_|_HMDBP00109_|_HMDBP00110_|_HMDBP00112_|_HMDBP00113_|_HMDBP00114_|_HMDBP00431_|_HMDBP00763_|_HMDBP00765_|_HMDBP00950_|_HMDBP00951_|_HMDBP00952_|_HMDBP00955_|_HMDBP00956_|_HMDBP00957_|_HMDBP00958_|_HMDBP00959_|_HMDBP00961_|_HMDBP0096		Under normal physiologic conditions, deoxyguanosine (dGuo) undergoes phosphorolysis by purine nucleoside phosphorylase (PNP, EC 2.4.2.1, an enzyme involved in the recycling of nucleosides and deoxynucleosides in cellular remodeling). However, when PNP is i	basal medium_Rosiglitazone_8h_2_59	1.28344e+08	basal medium_Rosiglitazone_8h_2	2
ion_1950	[M-H]	none	dGTP	Adenosine triphosphate	Amiodarone	basal medium	8h	C10H16N5O13P3	8.09349	505.989	HMDB0001440	0	-1	-1	A	505.988	0.000262945	0.519666	3	24.1059	0.6834	0.52	1.28344e+08	1.63369e+08	1.03204	2	98.8304	({[({[(2R,3S,5R)-5-(2-amino-6-oxo-6,9-dihydro-1H-purin-9-yl)-3-hydroxyoxolan-2-yl]methoxy}(hydroxy)phosphoryl)oxy](hydroxy)phosphoryl}oxy)phosphonic acid	HMDB01440	cpd:C00286	65103	2564-35-4	16497					FDB022623		58613	DGTP	34502	Deoxyguanosine triphosphate	1302		6248	NC1=NC2=C(N=CN2[C@H]2C[C@H](O)[C@@H](COP(O)(=O)OP(O)(=O)OP(O)(O)=O)O2)C(=O)N1	InChI=1S/C10H16N5O13P3/c11-10-13-8-7(9(17)14-10)12-3-15(8)6-1-4(16)5(26-6)2-25-30(21,22)28-31(23,24)27-29(18,19)20/h3-6,16H,1-2H2,(H,21,22)(H,23,24)(H2,18,19,20)(H3,11,13,14,17)/t4-,5+,6+/m0/s1	HAAZLUGHYHWQIW-KVQBGUIXSA-N	506.996	507.181	Solid	-3	0	-2.8	5.59 g/L	0.82	1.61	274.58	95.73	39.1	8	13	7	3	Yes	expected	Adenine phosphoribosyltransferase deficiency (APRT) (na_SMP00535)_|_Adenosine Deaminase Deficiency (na_SMP00144)_|_Adenylosuccinate Lyase Deficiency (na_SMP00167)_|_AICA-Ribosiduria (na_SMP00168)_|_Azathioprine Action Pathway (na_SMP00427)_|_Gout or Kelley	Organic compounds => Nucleosides, nucleotides, and analogues => Purine nucleotides => Purine deoxyribonucleotides => Purine 2'-deoxyribonucleoside triphosphates => SUBSTITUENTS [Alcohol_|_Alkyl phosphate_|_Aromatic heteropolycyclic compound_|_Azacycle_|_Az	Mitochondria_|_Nucleus			HMDBP00105_|_HMDBP00106_|_HMDBP00109_|_HMDBP00110_|_HMDBP00112_|_HMDBP00113_|_HMDBP00114_|_HMDBP00431_|_HMDBP00763_|_HMDBP00765_|_HMDBP00950_|_HMDBP00951_|_HMDBP00952_|_HMDBP00955_|_HMDBP00956_|_HMDBP00957_|_HMDBP00958_|_HMDBP00959_|_HMDBP00961_|_HMDBP0096		Under normal physiologic conditions, deoxyguanosine (dGuo) undergoes phosphorolysis by purine nucleoside phosphorylase (PNP, EC 2.4.2.1, an enzyme involved in the recycling of nucleosides and deoxynucleosides in cellular remodeling). However, when PNP is i	basal medium_Amiodarone_8h_3_66	1.28344e+08	basal medium_Amiodarone_8h_3	3
ion_1950	[M-H]	none	dGTP	Adenosine triphosphate	Ctrl	basal medium	8h	C10H16N5O13P3	8.48722	505.989	HMDB0001440	0	-1	-1	A	505.988	0.000262945	0.519666	3	24.1059	0.6834	0.52	1.28344e+08	1.63369e+08	1.03204	2	98.8304	({[({[(2R,3S,5R)-5-(2-amino-6-oxo-6,9-dihydro-1H-purin-9-yl)-3-hydroxyoxolan-2-yl]methoxy}(hydroxy)phosphoryl)oxy](hydroxy)phosphoryl}oxy)phosphonic acid	HMDB01440	cpd:C00286	65103	2564-35-4	16497					FDB022623		58613	DGTP	34502	Deoxyguanosine triphosphate	1302		6248	NC1=NC2=C(N=CN2[C@H]2C[C@H](O)[C@@H](COP(O)(=O)OP(O)(=O)OP(O)(O)=O)O2)C(=O)N1	InChI=1S/C10H16N5O13P3/c11-10-13-8-7(9(17)14-10)12-3-15(8)6-1-4(16)5(26-6)2-25-30(21,22)28-31(23,24)27-29(18,19)20/h3-6,16H,1-2H2,(H,21,22)(H,23,24)(H2,18,19,20)(H3,11,13,14,17)/t4-,5+,6+/m0/s1	HAAZLUGHYHWQIW-KVQBGUIXSA-N	506.996	507.181	Solid	-3	0	-2.8	5.59 g/L	0.82	1.61	274.58	95.73	39.1	8	13	7	3	Yes	expected	Adenine phosphoribosyltransferase deficiency (APRT) (na_SMP00535)_|_Adenosine Deaminase Deficiency (na_SMP00144)_|_Adenylosuccinate Lyase Deficiency (na_SMP00167)_|_AICA-Ribosiduria (na_SMP00168)_|_Azathioprine Action Pathway (na_SMP00427)_|_Gout or Kelley	Organic compounds => Nucleosides, nucleotides, and analogues => Purine nucleotides => Purine deoxyribonucleotides => Purine 2'-deoxyribonucleoside triphosphates => SUBSTITUENTS [Alcohol_|_Alkyl phosphate_|_Aromatic heteropolycyclic compound_|_Azacycle_|_Az	Mitochondria_|_Nucleus			HMDBP00105_|_HMDBP00106_|_HMDBP00109_|_HMDBP00110_|_HMDBP00112_|_HMDBP00113_|_HMDBP00114_|_HMDBP00431_|_HMDBP00763_|_HMDBP00765_|_HMDBP00950_|_HMDBP00951_|_HMDBP00952_|_HMDBP00955_|_HMDBP00956_|_HMDBP00957_|_HMDBP00958_|_HMDBP00959_|_HMDBP00961_|_HMDBP0096		Under normal physiologic conditions, deoxyguanosine (dGuo) undergoes phosphorolysis by purine nucleoside phosphorylase (PNP, EC 2.4.2.1, an enzyme involved in the recycling of nucleosides and deoxynucleosides in cellular remodeling). However, when PNP is i	basal medium_Ctrl_8h_2_50	1.28344e+08	basal medium_Ctrl_8h_2	2
ion_1950	[M-H]	none	dGTP	Adenosine triphosphate	Antimycin A	basal medium	8h	C10H16N5O13P3	7.93538	505.989	HMDB0001440	0	-1	-1	A	505.988	0.000262945	0.519666	3	24.1059	0.6834	0.52	1.28344e+08	1.63369e+08	1.03204	2	98.8304	({[({[(2R,3S,5R)-5-(2-amino-6-oxo-6,9-dihydro-1H-purin-9-yl)-3-hydroxyoxolan-2-yl]methoxy}(hydroxy)phosphoryl)oxy](hydroxy)phosphoryl}oxy)phosphonic acid	HMDB01440	cpd:C00286	65103	2564-35-4	16497					FDB022623		58613	DGTP	34502	Deoxyguanosine triphosphate	1302		6248	NC1=NC2=C(N=CN2[C@H]2C[C@H](O)[C@@H](COP(O)(=O)OP(O)(=O)OP(O)(O)=O)O2)C(=O)N1	InChI=1S/C10H16N5O13P3/c11-10-13-8-7(9(17)14-10)12-3-15(8)6-1-4(16)5(26-6)2-25-30(21,22)28-31(23,24)27-29(18,19)20/h3-6,16H,1-2H2,(H,21,22)(H,23,24)(H2,18,19,20)(H3,11,13,14,17)/t4-,5+,6+/m0/s1	HAAZLUGHYHWQIW-KVQBGUIXSA-N	506.996	507.181	Solid	-3	0	-2.8	5.59 g/L	0.82	1.61	274.58	95.73	39.1	8	13	7	3	Yes	expected	Adenine phosphoribosyltransferase deficiency (APRT) (na_SMP00535)_|_Adenosine Deaminase Deficiency (na_SMP00144)_|_Adenylosuccinate Lyase Deficiency (na_SMP00167)_|_AICA-Ribosiduria (na_SMP00168)_|_Azathioprine Action Pathway (na_SMP00427)_|_Gout or Kelley	Organic compounds => Nucleosides, nucleotides, and analogues => Purine nucleotides => Purine deoxyribonucleotides => Purine 2'-deoxyribonucleoside triphosphates => SUBSTITUENTS [Alcohol_|_Alkyl phosphate_|_Aromatic heteropolycyclic compound_|_Azacycle_|_Az	Mitochondria_|_Nucleus			HMDBP00105_|_HMDBP00106_|_HMDBP00109_|_HMDBP00110_|_HMDBP00112_|_HMDBP00113_|_HMDBP00114_|_HMDBP00431_|_HMDBP00763_|_HMDBP00765_|_HMDBP00950_|_HMDBP00951_|_HMDBP00952_|_HMDBP00955_|_HMDBP00956_|_HMDBP00957_|_HMDBP00958_|_HMDBP00959_|_HMDBP00961_|_HMDBP0096		Under normal physiologic conditions, deoxyguanosine (dGuo) undergoes phosphorolysis by purine nucleoside phosphorylase (PNP, EC 2.4.2.1, an enzyme involved in the recycling of nucleosides and deoxynucleosides in cellular remodeling). However, when PNP is i	basal medium_Antimycin A_8h_3_72	1.28344e+08	basal medium_Antimycin A_8h_3	3
ion_1950	[M-H]	none	dGTP	Adenosine triphosphate	Rosiglitazone	basal medium	8h	C10H16N5O13P3	8.23285	505.989	HMDB0001440	0	-1	-1	A	505.988	0.000262945	0.519666	3	24.1059	0.6834	0.52	1.28344e+08	1.63369e+08	1.03204	2	98.8304	({[({[(2R,3S,5R)-5-(2-amino-6-oxo-6,9-dihydro-1H-purin-9-yl)-3-hydroxyoxolan-2-yl]methoxy}(hydroxy)phosphoryl)oxy](hydroxy)phosphoryl}oxy)phosphonic acid	HMDB01440	cpd:C00286	65103	2564-35-4	16497					FDB022623		58613	DGTP	34502	Deoxyguanosine triphosphate	1302		6248	NC1=NC2=C(N=CN2[C@H]2C[C@H](O)[C@@H](COP(O)(=O)OP(O)(=O)OP(O)(O)=O)O2)C(=O)N1	InChI=1S/C10H16N5O13P3/c11-10-13-8-7(9(17)14-10)12-3-15(8)6-1-4(16)5(26-6)2-25-30(21,22)28-31(23,24)27-29(18,19)20/h3-6,16H,1-2H2,(H,21,22)(H,23,24)(H2,18,19,20)(H3,11,13,14,17)/t4-,5+,6+/m0/s1	HAAZLUGHYHWQIW-KVQBGUIXSA-N	506.996	507.181	Solid	-3	0	-2.8	5.59 g/L	0.82	1.61	274.58	95.73	39.1	8	13	7	3	Yes	expected	Adenine phosphoribosyltransferase deficiency (APRT) (na_SMP00535)_|_Adenosine Deaminase Deficiency (na_SMP00144)_|_Adenylosuccinate Lyase Deficiency (na_SMP00167)_|_AICA-Ribosiduria (na_SMP00168)_|_Azathioprine Action Pathway (na_SMP00427)_|_Gout or Kelley	Organic compounds => Nucleosides, nucleotides, and analogues => Purine nucleotides => Purine deoxyribonucleotides => Purine 2'-deoxyribonucleoside triphosphates => SUBSTITUENTS [Alcohol_|_Alkyl phosphate_|_Aromatic heteropolycyclic compound_|_Azacycle_|_Az	Mitochondria_|_Nucleus			HMDBP00105_|_HMDBP00106_|_HMDBP00109_|_HMDBP00110_|_HMDBP00112_|_HMDBP00113_|_HMDBP00114_|_HMDBP00431_|_HMDBP00763_|_HMDBP00765_|_HMDBP00950_|_HMDBP00951_|_HMDBP00952_|_HMDBP00955_|_HMDBP00956_|_HMDBP00957_|_HMDBP00958_|_HMDBP00959_|_HMDBP00961_|_HMDBP0096		Under normal physiologic conditions, deoxyguanosine (dGuo) undergoes phosphorolysis by purine nucleoside phosphorylase (PNP, EC 2.4.2.1, an enzyme involved in the recycling of nucleosides and deoxynucleosides in cellular remodeling). However, when PNP is i	basal medium_Rosiglitazone_8h_3_60	1.28344e+08	basal medium_Rosiglitazone_8h_3	3
ion_1950	[M-H]	none	dGTP	Adenosine triphosphate	Benzbromarone	basal medium	8h	C10H16N5O13P3	7.57425	505.989	HMDB0001440	0	-1	-1	A	505.988	0.000262945	0.519666	3	24.1059	0.6834	0.52	1.28344e+08	1.63369e+08	1.03204	2	98.8304	({[({[(2R,3S,5R)-5-(2-amino-6-oxo-6,9-dihydro-1H-purin-9-yl)-3-hydroxyoxolan-2-yl]methoxy}(hydroxy)phosphoryl)oxy](hydroxy)phosphoryl}oxy)phosphonic acid	HMDB01440	cpd:C00286	65103	2564-35-4	16497					FDB022623		58613	DGTP	34502	Deoxyguanosine triphosphate	1302		6248	NC1=NC2=C(N=CN2[C@H]2C[C@H](O)[C@@H](COP(O)(=O)OP(O)(=O)OP(O)(O)=O)O2)C(=O)N1	InChI=1S/C10H16N5O13P3/c11-10-13-8-7(9(17)14-10)12-3-15(8)6-1-4(16)5(26-6)2-25-30(21,22)28-31(23,24)27-29(18,19)20/h3-6,16H,1-2H2,(H,21,22)(H,23,24)(H2,18,19,20)(H3,11,13,14,17)/t4-,5+,6+/m0/s1	HAAZLUGHYHWQIW-KVQBGUIXSA-N	506.996	507.181	Solid	-3	0	-2.8	5.59 g/L	0.82	1.61	274.58	95.73	39.1	8	13	7	3	Yes	expected	Adenine phosphoribosyltransferase deficiency (APRT) (na_SMP00535)_|_Adenosine Deaminase Deficiency (na_SMP00144)_|_Adenylosuccinate Lyase Deficiency (na_SMP00167)_|_AICA-Ribosiduria (na_SMP00168)_|_Azathioprine Action Pathway (na_SMP00427)_|_Gout or Kelley	Organic compounds => Nucleosides, nucleotides, and analogues => Purine nucleotides => Purine deoxyribonucleotides => Purine 2'-deoxyribonucleoside triphosphates => SUBSTITUENTS [Alcohol_|_Alkyl phosphate_|_Aromatic heteropolycyclic compound_|_Azacycle_|_Az	Mitochondria_|_Nucleus			HMDBP00105_|_HMDBP00106_|_HMDBP00109_|_HMDBP00110_|_HMDBP00112_|_HMDBP00113_|_HMDBP00114_|_HMDBP00431_|_HMDBP00763_|_HMDBP00765_|_HMDBP00950_|_HMDBP00951_|_HMDBP00952_|_HMDBP00955_|_HMDBP00956_|_HMDBP00957_|_HMDBP00958_|_HMDBP00959_|_HMDBP00961_|_HMDBP0096		Under normal physiologic conditions, deoxyguanosine (dGuo) undergoes phosphorolysis by purine nucleoside phosphorylase (PNP, EC 2.4.2.1, an enzyme involved in the recycling of nucleosides and deoxynucleosides in cellular remodeling). However, when PNP is i	basal medium_Benzbromarone_8h_3_57	1.28344e+08	basal medium_Benzbromarone_8h_3	3
ion_1950	[M-H]	none	dGTP	Adenosine triphosphate	Ctrl	basal medium	8h	C10H16N5O13P3	8.4577	505.989	HMDB0001440	0	-1	-1	A	505.988	0.000262945	0.519666	3	24.1059	0.6834	0.52	1.28344e+08	1.63369e+08	1.03204	2	98.8304	({[({[(2R,3S,5R)-5-(2-amino-6-oxo-6,9-dihydro-1H-purin-9-yl)-3-hydroxyoxolan-2-yl]methoxy}(hydroxy)phosphoryl)oxy](hydroxy)phosphoryl}oxy)phosphonic acid	HMDB01440	cpd:C00286	65103	2564-35-4	16497					FDB022623		58613	DGTP	34502	Deoxyguanosine triphosphate	1302		6248	NC1=NC2=C(N=CN2[C@H]2C[C@H](O)[C@@H](COP(O)(=O)OP(O)(=O)OP(O)(O)=O)O2)C(=O)N1	InChI=1S/C10H16N5O13P3/c11-10-13-8-7(9(17)14-10)12-3-15(8)6-1-4(16)5(26-6)2-25-30(21,22)28-31(23,24)27-29(18,19)20/h3-6,16H,1-2H2,(H,21,22)(H,23,24)(H2,18,19,20)(H3,11,13,14,17)/t4-,5+,6+/m0/s1	HAAZLUGHYHWQIW-KVQBGUIXSA-N	506.996	507.181	Solid	-3	0	-2.8	5.59 g/L	0.82	1.61	274.58	95.73	39.1	8	13	7	3	Yes	expected	Adenine phosphoribosyltransferase deficiency (APRT) (na_SMP00535)_|_Adenosine Deaminase Deficiency (na_SMP00144)_|_Adenylosuccinate Lyase Deficiency (na_SMP00167)_|_AICA-Ribosiduria (na_SMP00168)_|_Azathioprine Action Pathway (na_SMP00427)_|_Gout or Kelley	Organic compounds => Nucleosides, nucleotides, and analogues => Purine nucleotides => Purine deoxyribonucleotides => Purine 2'-deoxyribonucleoside triphosphates => SUBSTITUENTS [Alcohol_|_Alkyl phosphate_|_Aromatic heteropolycyclic compound_|_Azacycle_|_Az	Mitochondria_|_Nucleus			HMDBP00105_|_HMDBP00106_|_HMDBP00109_|_HMDBP00110_|_HMDBP00112_|_HMDBP00113_|_HMDBP00114_|_HMDBP00431_|_HMDBP00763_|_HMDBP00765_|_HMDBP00950_|_HMDBP00951_|_HMDBP00952_|_HMDBP00955_|_HMDBP00956_|_HMDBP00957_|_HMDBP00958_|_HMDBP00959_|_HMDBP00961_|_HMDBP0096		Under normal physiologic conditions, deoxyguanosine (dGuo) undergoes phosphorolysis by purine nucleoside phosphorylase (PNP, EC 2.4.2.1, an enzyme involved in the recycling of nucleosides and deoxynucleosides in cellular remodeling). However, when PNP is i	basal medium_Ctrl_8h_3_51	1.28344e+08	basal medium_Ctrl_8h_3	3
ion_1950	[M-H]	none	dGTP	Adenosine triphosphate	Amiodarone	basal medium	8h	C10H16N5O13P3	8.10525	505.989	HMDB0001440	0	-1	-1	A	505.988	0.000262945	0.519666	3	24.1059	0.6834	0.52	1.28344e+08	1.63369e+08	1.03204	2	98.8304	({[({[(2R,3S,5R)-5-(2-amino-6-oxo-6,9-dihydro-1H-purin-9-yl)-3-hydroxyoxolan-2-yl]methoxy}(hydroxy)phosphoryl)oxy](hydroxy)phosphoryl}oxy)phosphonic acid	HMDB01440	cpd:C00286	65103	2564-35-4	16497					FDB022623		58613	DGTP	34502	Deoxyguanosine triphosphate	1302		6248	NC1=NC2=C(N=CN2[C@H]2C[C@H](O)[C@@H](COP(O)(=O)OP(O)(=O)OP(O)(O)=O)O2)C(=O)N1	InChI=1S/C10H16N5O13P3/c11-10-13-8-7(9(17)14-10)12-3-15(8)6-1-4(16)5(26-6)2-25-30(21,22)28-31(23,24)27-29(18,19)20/h3-6,16H,1-2H2,(H,21,22)(H,23,24)(H2,18,19,20)(H3,11,13,14,17)/t4-,5+,6+/m0/s1	HAAZLUGHYHWQIW-KVQBGUIXSA-N	506.996	507.181	Solid	-3	0	-2.8	5.59 g/L	0.82	1.61	274.58	95.73	39.1	8	13	7	3	Yes	expected	Adenine phosphoribosyltransferase deficiency (APRT) (na_SMP00535)_|_Adenosine Deaminase Deficiency (na_SMP00144)_|_Adenylosuccinate Lyase Deficiency (na_SMP00167)_|_AICA-Ribosiduria (na_SMP00168)_|_Azathioprine Action Pathway (na_SMP00427)_|_Gout or Kelley	Organic compounds => Nucleosides, nucleotides, and analogues => Purine nucleotides => Purine deoxyribonucleotides => Purine 2'-deoxyribonucleoside triphosphates => SUBSTITUENTS [Alcohol_|_Alkyl phosphate_|_Aromatic heteropolycyclic compound_|_Azacycle_|_Az	Mitochondria_|_Nucleus			HMDBP00105_|_HMDBP00106_|_HMDBP00109_|_HMDBP00110_|_HMDBP00112_|_HMDBP00113_|_HMDBP00114_|_HMDBP00431_|_HMDBP00763_|_HMDBP00765_|_HMDBP00950_|_HMDBP00951_|_HMDBP00952_|_HMDBP00955_|_HMDBP00956_|_HMDBP00957_|_HMDBP00958_|_HMDBP00959_|_HMDBP00961_|_HMDBP0096		Under normal physiologic conditions, deoxyguanosine (dGuo) undergoes phosphorolysis by purine nucleoside phosphorylase (PNP, EC 2.4.2.1, an enzyme involved in the recycling of nucleosides and deoxynucleosides in cellular remodeling). However, when PNP is i	basal medium_Amiodarone_8h_2_65	1.28344e+08	basal medium_Amiodarone_8h_2	2
ion_1950	[M-H]	none	dGTP	Adenosine triphosphate	Ctrl	basal medium	8h	C10H16N5O13P3	8.29155	505.989	HMDB0001440	0	-1	-1	A	505.988	0.000262945	0.519666	3	24.1059	0.6834	0.52	1.28344e+08	1.63369e+08	1.03204	2	98.8304	({[({[(2R,3S,5R)-5-(2-amino-6-oxo-6,9-dihydro-1H-purin-9-yl)-3-hydroxyoxolan-2-yl]methoxy}(hydroxy)phosphoryl)oxy](hydroxy)phosphoryl}oxy)phosphonic acid	HMDB01440	cpd:C00286	65103	2564-35-4	16497					FDB022623		58613	DGTP	34502	Deoxyguanosine triphosphate	1302		6248	NC1=NC2=C(N=CN2[C@H]2C[C@H](O)[C@@H](COP(O)(=O)OP(O)(=O)OP(O)(O)=O)O2)C(=O)N1	InChI=1S/C10H16N5O13P3/c11-10-13-8-7(9(17)14-10)12-3-15(8)6-1-4(16)5(26-6)2-25-30(21,22)28-31(23,24)27-29(18,19)20/h3-6,16H,1-2H2,(H,21,22)(H,23,24)(H2,18,19,20)(H3,11,13,14,17)/t4-,5+,6+/m0/s1	HAAZLUGHYHWQIW-KVQBGUIXSA-N	506.996	507.181	Solid	-3	0	-2.8	5.59 g/L	0.82	1.61	274.58	95.73	39.1	8	13	7	3	Yes	expected	Adenine phosphoribosyltransferase deficiency (APRT) (na_SMP00535)_|_Adenosine Deaminase Deficiency (na_SMP00144)_|_Adenylosuccinate Lyase Deficiency (na_SMP00167)_|_AICA-Ribosiduria (na_SMP00168)_|_Azathioprine Action Pathway (na_SMP00427)_|_Gout or Kelley	Organic compounds => Nucleosides, nucleotides, and analogues => Purine nucleotides => Purine deoxyribonucleotides => Purine 2'-deoxyribonucleoside triphosphates => SUBSTITUENTS [Alcohol_|_Alkyl phosphate_|_Aromatic heteropolycyclic compound_|_Azacycle_|_Az	Mitochondria_|_Nucleus			HMDBP00105_|_HMDBP00106_|_HMDBP00109_|_HMDBP00110_|_HMDBP00112_|_HMDBP00113_|_HMDBP00114_|_HMDBP00431_|_HMDBP00763_|_HMDBP00765_|_HMDBP00950_|_HMDBP00951_|_HMDBP00952_|_HMDBP00955_|_HMDBP00956_|_HMDBP00957_|_HMDBP00958_|_HMDBP00959_|_HMDBP00961_|_HMDBP0096		Under normal physiologic conditions, deoxyguanosine (dGuo) undergoes phosphorolysis by purine nucleoside phosphorylase (PNP, EC 2.4.2.1, an enzyme involved in the recycling of nucleosides and deoxynucleosides in cellular remodeling). However, when PNP is i	basal medium_Ctrl_8h_6_63	1.28344e+08	basal medium_Ctrl_8h_6	6
ion_1950	[M-H]	none	dGTP	Adenosine triphosphate	Benzbromarone	basal medium	8h	C10H16N5O13P3	7.36672	505.989	HMDB0001440	0	-1	-1	A	505.988	0.000262945	0.519666	3	24.1059	0.6834	0.52	1.28344e+08	1.63369e+08	1.03204	2	98.8304	({[({[(2R,3S,5R)-5-(2-amino-6-oxo-6,9-dihydro-1H-purin-9-yl)-3-hydroxyoxolan-2-yl]methoxy}(hydroxy)phosphoryl)oxy](hydroxy)phosphoryl}oxy)phosphonic acid	HMDB01440	cpd:C00286	65103	2564-35-4	16497					FDB022623		58613	DGTP	34502	Deoxyguanosine triphosphate	1302		6248	NC1=NC2=C(N=CN2[C@H]2C[C@H](O)[C@@H](COP(O)(=O)OP(O)(=O)OP(O)(O)=O)O2)C(=O)N1	InChI=1S/C10H16N5O13P3/c11-10-13-8-7(9(17)14-10)12-3-15(8)6-1-4(16)5(26-6)2-25-30(21,22)28-31(23,24)27-29(18,19)20/h3-6,16H,1-2H2,(H,21,22)(H,23,24)(H2,18,19,20)(H3,11,13,14,17)/t4-,5+,6+/m0/s1	HAAZLUGHYHWQIW-KVQBGUIXSA-N	506.996	507.181	Solid	-3	0	-2.8	5.59 g/L	0.82	1.61	274.58	95.73	39.1	8	13	7	3	Yes	expected	Adenine phosphoribosyltransferase deficiency (APRT) (na_SMP00535)_|_Adenosine Deaminase Deficiency (na_SMP00144)_|_Adenylosuccinate Lyase Deficiency (na_SMP00167)_|_AICA-Ribosiduria (na_SMP00168)_|_Azathioprine Action Pathway (na_SMP00427)_|_Gout or Kelley	Organic compounds => Nucleosides, nucleotides, and analogues => Purine nucleotides => Purine deoxyribonucleotides => Purine 2'-deoxyribonucleoside triphosphates => SUBSTITUENTS [Alcohol_|_Alkyl phosphate_|_Aromatic heteropolycyclic compound_|_Azacycle_|_Az	Mitochondria_|_Nucleus			HMDBP00105_|_HMDBP00106_|_HMDBP00109_|_HMDBP00110_|_HMDBP00112_|_HMDBP00113_|_HMDBP00114_|_HMDBP00431_|_HMDBP00763_|_HMDBP00765_|_HMDBP00950_|_HMDBP00951_|_HMDBP00952_|_HMDBP00955_|_HMDBP00956_|_HMDBP00957_|_HMDBP00958_|_HMDBP00959_|_HMDBP00961_|_HMDBP0096		Under normal physiologic conditions, deoxyguanosine (dGuo) undergoes phosphorolysis by purine nucleoside phosphorylase (PNP, EC 2.4.2.1, an enzyme involved in the recycling of nucleosides and deoxynucleosides in cellular remodeling). However, when PNP is i	basal medium_Benzbromarone_8h_1_55	1.28344e+08	basal medium_Benzbromarone_8h_1	1
ion_1950	[M-H]	none	dGTP	Adenosine triphosphate	Ctrl	basal medium	8h	C10H16N5O13P3	8.23665	505.989	HMDB0001440	0	-1	-1	A	505.988	0.000262945	0.519666	3	24.1059	0.6834	0.52	1.28344e+08	1.63369e+08	1.03204	2	98.8304	({[({[(2R,3S,5R)-5-(2-amino-6-oxo-6,9-dihydro-1H-purin-9-yl)-3-hydroxyoxolan-2-yl]methoxy}(hydroxy)phosphoryl)oxy](hydroxy)phosphoryl}oxy)phosphonic acid	HMDB01440	cpd:C00286	65103	2564-35-4	16497					FDB022623		58613	DGTP	34502	Deoxyguanosine triphosphate	1302		6248	NC1=NC2=C(N=CN2[C@H]2C[C@H](O)[C@@H](COP(O)(=O)OP(O)(=O)OP(O)(O)=O)O2)C(=O)N1	InChI=1S/C10H16N5O13P3/c11-10-13-8-7(9(17)14-10)12-3-15(8)6-1-4(16)5(26-6)2-25-30(21,22)28-31(23,24)27-29(18,19)20/h3-6,16H,1-2H2,(H,21,22)(H,23,24)(H2,18,19,20)(H3,11,13,14,17)/t4-,5+,6+/m0/s1	HAAZLUGHYHWQIW-KVQBGUIXSA-N	506.996	507.181	Solid	-3	0	-2.8	5.59 g/L	0.82	1.61	274.58	95.73	39.1	8	13	7	3	Yes	expected	Adenine phosphoribosyltransferase deficiency (APRT) (na_SMP00535)_|_Adenosine Deaminase Deficiency (na_SMP00144)_|_Adenylosuccinate Lyase Deficiency (na_SMP00167)_|_AICA-Ribosiduria (na_SMP00168)_|_Azathioprine Action Pathway (na_SMP00427)_|_Gout or Kelley	Organic compounds => Nucleosides, nucleotides, and analogues => Purine nucleotides => Purine deoxyribonucleotides => Purine 2'-deoxyribonucleoside triphosphates => SUBSTITUENTS [Alcohol_|_Alkyl phosphate_|_Aromatic heteropolycyclic compound_|_Azacycle_|_Az	Mitochondria_|_Nucleus			HMDBP00105_|_HMDBP00106_|_HMDBP00109_|_HMDBP00110_|_HMDBP00112_|_HMDBP00113_|_HMDBP00114_|_HMDBP00431_|_HMDBP00763_|_HMDBP00765_|_HMDBP00950_|_HMDBP00951_|_HMDBP00952_|_HMDBP00955_|_HMDBP00956_|_HMDBP00957_|_HMDBP00958_|_HMDBP00959_|_HMDBP00961_|_HMDBP0096		Under normal physiologic conditions, deoxyguanosine (dGuo) undergoes phosphorolysis by purine nucleoside phosphorylase (PNP, EC 2.4.2.1, an enzyme involved in the recycling of nucleosides and deoxynucleosides in cellular remodeling). However, when PNP is i	basal medium_Ctrl_8h_5_62	1.28344e+08	basal medium_Ctrl_8h_5	5
ion_1950	[M-H]	none	dGTP	Adenosine triphosphate	Amiodarone	basal medium	8h	C10H16N5O13P3	8.03439	505.989	HMDB0001440	0	-1	-1	A	505.988	0.000262945	0.519666	3	24.1059	0.6834	0.52	1.28344e+08	1.63369e+08	1.03204	2	98.8304	({[({[(2R,3S,5R)-5-(2-amino-6-oxo-6,9-dihydro-1H-purin-9-yl)-3-hydroxyoxolan-2-yl]methoxy}(hydroxy)phosphoryl)oxy](hydroxy)phosphoryl}oxy)phosphonic acid	HMDB01440	cpd:C00286	65103	2564-35-4	16497					FDB022623		58613	DGTP	34502	Deoxyguanosine triphosphate	1302		6248	NC1=NC2=C(N=CN2[C@H]2C[C@H](O)[C@@H](COP(O)(=O)OP(O)(=O)OP(O)(O)=O)O2)C(=O)N1	InChI=1S/C10H16N5O13P3/c11-10-13-8-7(9(17)14-10)12-3-15(8)6-1-4(16)5(26-6)2-25-30(21,22)28-31(23,24)27-29(18,19)20/h3-6,16H,1-2H2,(H,21,22)(H,23,24)(H2,18,19,20)(H3,11,13,14,17)/t4-,5+,6+/m0/s1	HAAZLUGHYHWQIW-KVQBGUIXSA-N	506.996	507.181	Solid	-3	0	-2.8	5.59 g/L	0.82	1.61	274.58	95.73	39.1	8	13	7	3	Yes	expected	Adenine phosphoribosyltransferase deficiency (APRT) (na_SMP00535)_|_Adenosine Deaminase Deficiency (na_SMP00144)_|_Adenylosuccinate Lyase Deficiency (na_SMP00167)_|_AICA-Ribosiduria (na_SMP00168)_|_Azathioprine Action Pathway (na_SMP00427)_|_Gout or Kelley	Organic compounds => Nucleosides, nucleotides, and analogues => Purine nucleotides => Purine deoxyribonucleotides => Purine 2'-deoxyribonucleoside triphosphates => SUBSTITUENTS [Alcohol_|_Alkyl phosphate_|_Aromatic heteropolycyclic compound_|_Azacycle_|_Az	Mitochondria_|_Nucleus			HMDBP00105_|_HMDBP00106_|_HMDBP00109_|_HMDBP00110_|_HMDBP00112_|_HMDBP00113_|_HMDBP00114_|_HMDBP00431_|_HMDBP00763_|_HMDBP00765_|_HMDBP00950_|_HMDBP00951_|_HMDBP00952_|_HMDBP00955_|_HMDBP00956_|_HMDBP00957_|_HMDBP00958_|_HMDBP00959_|_HMDBP00961_|_HMDBP0096		Under normal physiologic conditions, deoxyguanosine (dGuo) undergoes phosphorolysis by purine nucleoside phosphorylase (PNP, EC 2.4.2.1, an enzyme involved in the recycling of nucleosides and deoxynucleosides in cellular remodeling). However, when PNP is i	basal medium_Amiodarone_8h_1_64	1.28344e+08	basal medium_Amiodarone_8h_1	1
ion_1950	[M-H]	none	dGTP	Adenosine triphosphate	Troglitazone	basal medium	8h	C10H16N5O13P3	7.57534	505.989	HMDB0001440	0	-1	-1	A	505.988	0.000262945	0.519666	3	24.1059	0.6834	0.52	1.28344e+08	1.63369e+08	1.03204	2	98.8304	({[({[(2R,3S,5R)-5-(2-amino-6-oxo-6,9-dihydro-1H-purin-9-yl)-3-hydroxyoxolan-2-yl]methoxy}(hydroxy)phosphoryl)oxy](hydroxy)phosphoryl}oxy)phosphonic acid	HMDB01440	cpd:C00286	65103	2564-35-4	16497					FDB022623		58613	DGTP	34502	Deoxyguanosine triphosphate	1302		6248	NC1=NC2=C(N=CN2[C@H]2C[C@H](O)[C@@H](COP(O)(=O)OP(O)(=O)OP(O)(O)=O)O2)C(=O)N1	InChI=1S/C10H16N5O13P3/c11-10-13-8-7(9(17)14-10)12-3-15(8)6-1-4(16)5(26-6)2-25-30(21,22)28-31(23,24)27-29(18,19)20/h3-6,16H,1-2H2,(H,21,22)(H,23,24)(H2,18,19,20)(H3,11,13,14,17)/t4-,5+,6+/m0/s1	HAAZLUGHYHWQIW-KVQBGUIXSA-N	506.996	507.181	Solid	-3	0	-2.8	5.59 g/L	0.82	1.61	274.58	95.73	39.1	8	13	7	3	Yes	expected	Adenine phosphoribosyltransferase deficiency (APRT) (na_SMP00535)_|_Adenosine Deaminase Deficiency (na_SMP00144)_|_Adenylosuccinate Lyase Deficiency (na_SMP00167)_|_AICA-Ribosiduria (na_SMP00168)_|_Azathioprine Action Pathway (na_SMP00427)_|_Gout or Kelley	Organic compounds => Nucleosides, nucleotides, and analogues => Purine nucleotides => Purine deoxyribonucleotides => Purine 2'-deoxyribonucleoside triphosphates => SUBSTITUENTS [Alcohol_|_Alkyl phosphate_|_Aromatic heteropolycyclic compound_|_Azacycle_|_Az	Mitochondria_|_Nucleus			HMDBP00105_|_HMDBP00106_|_HMDBP00109_|_HMDBP00110_|_HMDBP00112_|_HMDBP00113_|_HMDBP00114_|_HMDBP00431_|_HMDBP00763_|_HMDBP00765_|_HMDBP00950_|_HMDBP00951_|_HMDBP00952_|_HMDBP00955_|_HMDBP00956_|_HMDBP00957_|_HMDBP00958_|_HMDBP00959_|_HMDBP00961_|_HMDBP0096		Under normal physiologic conditions, deoxyguanosine (dGuo) undergoes phosphorolysis by purine nucleoside phosphorylase (PNP, EC 2.4.2.1, an enzyme involved in the recycling of nucleosides and deoxynucleosides in cellular remodeling). However, when PNP is i	basal medium_Troglitazone_8h_2_53	1.28344e+08	basal medium_Troglitazone_8h_2	2
ion_1950	[M-2H]	2x(12C->13C)	Guanosine hexaphosphate adenosine	Adenosine triphosphate	Rotenone	basal medium	8h	C20H30N10O26P6	7.80812	505.989	HMDB0001541	0	0	-2	A	505.984	0.00473314	9.35433	1		0.6834	0.52	1.28344e+08	1.63369e+08	1.03204	2	98.8304	{[(2R,3S,4R,5R)-5-(2-amino-6-oxo-6,9-dihydro-3H-purin-9-yl)-3,4-dihydroxyoxolan-2-yl]methoxy}({[({[({[({[(2R,3S,4R,5R)-5-(6-amino-9H-purin-9-yl)-3,4-dihydroxyoxolan-2-yl]methoxy}(hydroxy)phosphoryl)oxy](hydroxy)phosphoryl}oxy)(hydroxy)phosphoryl]oxy}(hydro	HMDB01541		16038493	204376-34-1						FDB022680		13167072				1395			NC1=NC(=O)C2=C(N1)N(C=N2)[C@@H]1O[C@H](COP(O)(=O)OP(O)(=O)OP(O)(=O)OP(O)(=O)OP(O)(=O)OP(O)(=O)OC[C@H]2O[C@H]([C@H](O)[C@@H]2O)N2C=NC3=C(N)N=CN=C23)[C@@H](O)[C@H]1O	InChI=1S/C20H30N10O26P6/c21-14-8-15(24-3-23-14)29(4-25-8)18-12(33)10(31)6(50-18)1-48-57(36,37)52-59(40,41)54-61(44,45)56-62(46,47)55-60(42,43)53-58(38,39)49-2-7-11(32)13(34)19(51-7)30-5-26-9-16(30)27-20(22)28-17(9)35/h3-7,10-13,18-19,31-34H,1-2H2,(H,36,37)	QESDWYZADJGZRW-INFSMZHSSA-N	1011.98	1012.35	Solid	-5	0	-7.8	12.2 g/L	0.28	5	542.71	188.84	77.3	18	27	13	6	Yes	expected		Organic compounds => Nucleosides, nucleotides, and analogues => (5'->5')-dinucleotides => => (5'->5')-dinucleotides => SUBSTITUENTS [(5'->5')-dinucleotide_|_6-aminopurine_|_6-oxopurine_|_Alcohol_|_Alkyl phosphate_|_Amine_|_Aminopyrimidine_|_Aromatic heter						Guanosine hexaphosphate adenosine is a dinucleoside polyphosphate. Dinucleoside polyphosphates are an interesting group of signalling molecules that control numerous physiological functions. Diadenosine compounds, with a backbone of anything from two to se	basal medium_Rotenone_8h_3_69	1.28344e+08	basal medium_Rotenone_8h_3	3
ion_1950	[M-2H]	2x(12C->13C)	Guanosine hexaphosphate adenosine	Adenosine triphosphate	Troglitazone	basal medium	8h	C20H30N10O26P6	7.50475	505.989	HMDB0001541	0	0	-2	A	505.984	0.00473314	9.35433	1		0.6834	0.52	1.28344e+08	1.63369e+08	1.03204	2	98.8304	{[(2R,3S,4R,5R)-5-(2-amino-6-oxo-6,9-dihydro-3H-purin-9-yl)-3,4-dihydroxyoxolan-2-yl]methoxy}({[({[({[({[(2R,3S,4R,5R)-5-(6-amino-9H-purin-9-yl)-3,4-dihydroxyoxolan-2-yl]methoxy}(hydroxy)phosphoryl)oxy](hydroxy)phosphoryl}oxy)(hydroxy)phosphoryl]oxy}(hydro	HMDB01541		16038493	204376-34-1						FDB022680		13167072				1395			NC1=NC(=O)C2=C(N1)N(C=N2)[C@@H]1O[C@H](COP(O)(=O)OP(O)(=O)OP(O)(=O)OP(O)(=O)OP(O)(=O)OP(O)(=O)OC[C@H]2O[C@H]([C@H](O)[C@@H]2O)N2C=NC3=C(N)N=CN=C23)[C@@H](O)[C@H]1O	InChI=1S/C20H30N10O26P6/c21-14-8-15(24-3-23-14)29(4-25-8)18-12(33)10(31)6(50-18)1-48-57(36,37)52-59(40,41)54-61(44,45)56-62(46,47)55-60(42,43)53-58(38,39)49-2-7-11(32)13(34)19(51-7)30-5-26-9-16(30)27-20(22)28-17(9)35/h3-7,10-13,18-19,31-34H,1-2H2,(H,36,37)	QESDWYZADJGZRW-INFSMZHSSA-N	1011.98	1012.35	Solid	-5	0	-7.8	12.2 g/L	0.28	5	542.71	188.84	77.3	18	27	13	6	Yes	expected		Organic compounds => Nucleosides, nucleotides, and analogues => (5'->5')-dinucleotides => => (5'->5')-dinucleotides => SUBSTITUENTS [(5'->5')-dinucleotide_|_6-aminopurine_|_6-oxopurine_|_Alcohol_|_Alkyl phosphate_|_Amine_|_Aminopyrimidine_|_Aromatic heter						Guanosine hexaphosphate adenosine is a dinucleoside polyphosphate. Dinucleoside polyphosphates are an interesting group of signalling molecules that control numerous physiological functions. Diadenosine compounds, with a backbone of anything from two to se	basal medium_Troglitazone_8h_3_54	1.28344e+08	basal medium_Troglitazone_8h_3	3
ion_1950	[M-2H]	2x(12C->13C)	Guanosine hexaphosphate adenosine	Adenosine triphosphate	Ctrl	basal medium	8h	C20H30N10O26P6	8.50954	505.989	HMDB0001541	0	0	-2	A	505.984	0.00473314	9.35433	1		0.6834	0.52	1.28344e+08	1.63369e+08	1.03204	2	98.8304	{[(2R,3S,4R,5R)-5-(2-amino-6-oxo-6,9-dihydro-3H-purin-9-yl)-3,4-dihydroxyoxolan-2-yl]methoxy}({[({[({[({[(2R,3S,4R,5R)-5-(6-amino-9H-purin-9-yl)-3,4-dihydroxyoxolan-2-yl]methoxy}(hydroxy)phosphoryl)oxy](hydroxy)phosphoryl}oxy)(hydroxy)phosphoryl]oxy}(hydro	HMDB01541		16038493	204376-34-1						FDB022680		13167072				1395			NC1=NC(=O)C2=C(N1)N(C=N2)[C@@H]1O[C@H](COP(O)(=O)OP(O)(=O)OP(O)(=O)OP(O)(=O)OP(O)(=O)OP(O)(=O)OC[C@H]2O[C@H]([C@H](O)[C@@H]2O)N2C=NC3=C(N)N=CN=C23)[C@@H](O)[C@H]1O	InChI=1S/C20H30N10O26P6/c21-14-8-15(24-3-23-14)29(4-25-8)18-12(33)10(31)6(50-18)1-48-57(36,37)52-59(40,41)54-61(44,45)56-62(46,47)55-60(42,43)53-58(38,39)49-2-7-11(32)13(34)19(51-7)30-5-26-9-16(30)27-20(22)28-17(9)35/h3-7,10-13,18-19,31-34H,1-2H2,(H,36,37)	QESDWYZADJGZRW-INFSMZHSSA-N	1011.98	1012.35	Solid	-5	0	-7.8	12.2 g/L	0.28	5	542.71	188.84	77.3	18	27	13	6	Yes	expected		Organic compounds => Nucleosides, nucleotides, and analogues => (5'->5')-dinucleotides => => (5'->5')-dinucleotides => SUBSTITUENTS [(5'->5')-dinucleotide_|_6-aminopurine_|_6-oxopurine_|_Alcohol_|_Alkyl phosphate_|_Amine_|_Aminopyrimidine_|_Aromatic heter						Guanosine hexaphosphate adenosine is a dinucleoside polyphosphate. Dinucleoside polyphosphates are an interesting group of signalling molecules that control numerous physiological functions. Diadenosine compounds, with a backbone of anything from two to se	basal medium_Ctrl_8h_1_49	1.28344e+08	basal medium_Ctrl_8h_1	1
ion_1950	[M-2H]	2x(12C->13C)	Guanosine hexaphosphate adenosine	Adenosine triphosphate	Troglitazone	basal medium	8h	C20H30N10O26P6	7.58875	505.989	HMDB0001541	0	0	-2	A	505.984	0.00473314	9.35433	1		0.6834	0.52	1.28344e+08	1.63369e+08	1.03204	2	98.8304	{[(2R,3S,4R,5R)-5-(2-amino-6-oxo-6,9-dihydro-3H-purin-9-yl)-3,4-dihydroxyoxolan-2-yl]methoxy}({[({[({[({[(2R,3S,4R,5R)-5-(6-amino-9H-purin-9-yl)-3,4-dihydroxyoxolan-2-yl]methoxy}(hydroxy)phosphoryl)oxy](hydroxy)phosphoryl}oxy)(hydroxy)phosphoryl]oxy}(hydro	HMDB01541		16038493	204376-34-1						FDB022680		13167072				1395			NC1=NC(=O)C2=C(N1)N(C=N2)[C@@H]1O[C@H](COP(O)(=O)OP(O)(=O)OP(O)(=O)OP(O)(=O)OP(O)(=O)OP(O)(=O)OC[C@H]2O[C@H]([C@H](O)[C@@H]2O)N2C=NC3=C(N)N=CN=C23)[C@@H](O)[C@H]1O	InChI=1S/C20H30N10O26P6/c21-14-8-15(24-3-23-14)29(4-25-8)18-12(33)10(31)6(50-18)1-48-57(36,37)52-59(40,41)54-61(44,45)56-62(46,47)55-60(42,43)53-58(38,39)49-2-7-11(32)13(34)19(51-7)30-5-26-9-16(30)27-20(22)28-17(9)35/h3-7,10-13,18-19,31-34H,1-2H2,(H,36,37)	QESDWYZADJGZRW-INFSMZHSSA-N	1011.98	1012.35	Solid	-5	0	-7.8	12.2 g/L	0.28	5	542.71	188.84	77.3	18	27	13	6	Yes	expected		Organic compounds => Nucleosides, nucleotides, and analogues => (5'->5')-dinucleotides => => (5'->5')-dinucleotides => SUBSTITUENTS [(5'->5')-dinucleotide_|_6-aminopurine_|_6-oxopurine_|_Alcohol_|_Alkyl phosphate_|_Amine_|_Aminopyrimidine_|_Aromatic heter						Guanosine hexaphosphate adenosine is a dinucleoside polyphosphate. Dinucleoside polyphosphates are an interesting group of signalling molecules that control numerous physiological functions. Diadenosine compounds, with a backbone of anything from two to se	basal medium_Troglitazone_8h_1_52	1.28344e+08	basal medium_Troglitazone_8h_1	1
ion_1950	[M-2H]	2x(12C->13C)	Guanosine hexaphosphate adenosine	Adenosine triphosphate	Rosiglitazone	basal medium	8h	C20H30N10O26P6	8.20024	505.989	HMDB0001541	0	0	-2	A	505.984	0.00473314	9.35433	1		0.6834	0.52	1.28344e+08	1.63369e+08	1.03204	2	98.8304	{[(2R,3S,4R,5R)-5-(2-amino-6-oxo-6,9-dihydro-3H-purin-9-yl)-3,4-dihydroxyoxolan-2-yl]methoxy}({[({[({[({[(2R,3S,4R,5R)-5-(6-amino-9H-purin-9-yl)-3,4-dihydroxyoxolan-2-yl]methoxy}(hydroxy)phosphoryl)oxy](hydroxy)phosphoryl}oxy)(hydroxy)phosphoryl]oxy}(hydro	HMDB01541		16038493	204376-34-1						FDB022680		13167072				1395			NC1=NC(=O)C2=C(N1)N(C=N2)[C@@H]1O[C@H](COP(O)(=O)OP(O)(=O)OP(O)(=O)OP(O)(=O)OP(O)(=O)OP(O)(=O)OC[C@H]2O[C@H]([C@H](O)[C@@H]2O)N2C=NC3=C(N)N=CN=C23)[C@@H](O)[C@H]1O	InChI=1S/C20H30N10O26P6/c21-14-8-15(24-3-23-14)29(4-25-8)18-12(33)10(31)6(50-18)1-48-57(36,37)52-59(40,41)54-61(44,45)56-62(46,47)55-60(42,43)53-58(38,39)49-2-7-11(32)13(34)19(51-7)30-5-26-9-16(30)27-20(22)28-17(9)35/h3-7,10-13,18-19,31-34H,1-2H2,(H,36,37)	QESDWYZADJGZRW-INFSMZHSSA-N	1011.98	1012.35	Solid	-5	0	-7.8	12.2 g/L	0.28	5	542.71	188.84	77.3	18	27	13	6	Yes	expected		Organic compounds => Nucleosides, nucleotides, and analogues => (5'->5')-dinucleotides => => (5'->5')-dinucleotides => SUBSTITUENTS [(5'->5')-dinucleotide_|_6-aminopurine_|_6-oxopurine_|_Alcohol_|_Alkyl phosphate_|_Amine_|_Aminopyrimidine_|_Aromatic heter						Guanosine hexaphosphate adenosine is a dinucleoside polyphosphate. Dinucleoside polyphosphates are an interesting group of signalling molecules that control numerous physiological functions. Diadenosine compounds, with a backbone of anything from two to se	basal medium_Rosiglitazone_8h_1_58	1.28344e+08	basal medium_Rosiglitazone_8h_1	1
ion_1950	[M-2H]	2x(12C->13C)	Guanosine hexaphosphate adenosine	Adenosine triphosphate	Antimycin A	basal medium	8h	C20H30N10O26P6	7.81346	505.989	HMDB0001541	0	0	-2	A	505.984	0.00473314	9.35433	1		0.6834	0.52	1.28344e+08	1.63369e+08	1.03204	2	98.8304	{[(2R,3S,4R,5R)-5-(2-amino-6-oxo-6,9-dihydro-3H-purin-9-yl)-3,4-dihydroxyoxolan-2-yl]methoxy}({[({[({[({[(2R,3S,4R,5R)-5-(6-amino-9H-purin-9-yl)-3,4-dihydroxyoxolan-2-yl]methoxy}(hydroxy)phosphoryl)oxy](hydroxy)phosphoryl}oxy)(hydroxy)phosphoryl]oxy}(hydro	HMDB01541		16038493	204376-34-1						FDB022680		13167072				1395			NC1=NC(=O)C2=C(N1)N(C=N2)[C@@H]1O[C@H](COP(O)(=O)OP(O)(=O)OP(O)(=O)OP(O)(=O)OP(O)(=O)OP(O)(=O)OC[C@H]2O[C@H]([C@H](O)[C@@H]2O)N2C=NC3=C(N)N=CN=C23)[C@@H](O)[C@H]1O	InChI=1S/C20H30N10O26P6/c21-14-8-15(24-3-23-14)29(4-25-8)18-12(33)10(31)6(50-18)1-48-57(36,37)52-59(40,41)54-61(44,45)56-62(46,47)55-60(42,43)53-58(38,39)49-2-7-11(32)13(34)19(51-7)30-5-26-9-16(30)27-20(22)28-17(9)35/h3-7,10-13,18-19,31-34H,1-2H2,(H,36,37)	QESDWYZADJGZRW-INFSMZHSSA-N	1011.98	1012.35	Solid	-5	0	-7.8	12.2 g/L	0.28	5	542.71	188.84	77.3	18	27	13	6	Yes	expected		Organic compounds => Nucleosides, nucleotides, and analogues => (5'->5')-dinucleotides => => (5'->5')-dinucleotides => SUBSTITUENTS [(5'->5')-dinucleotide_|_6-aminopurine_|_6-oxopurine_|_Alcohol_|_Alkyl phosphate_|_Amine_|_Aminopyrimidine_|_Aromatic heter						Guanosine hexaphosphate adenosine is a dinucleoside polyphosphate. Dinucleoside polyphosphates are an interesting group of signalling molecules that control numerous physiological functions. Diadenosine compounds, with a backbone of anything from two to se	basal medium_Antimycin A_8h_2_71	1.28344e+08	basal medium_Antimycin A_8h_2	2
ion_1950	[M-2H]	2x(12C->13C)	Guanosine hexaphosphate adenosine	Adenosine triphosphate	Benzbromarone	basal medium	8h	C20H30N10O26P6	7.64033	505.989	HMDB0001541	0	0	-2	A	505.984	0.00473314	9.35433	1		0.6834	0.52	1.28344e+08	1.63369e+08	1.03204	2	98.8304	{[(2R,3S,4R,5R)-5-(2-amino-6-oxo-6,9-dihydro-3H-purin-9-yl)-3,4-dihydroxyoxolan-2-yl]methoxy}({[({[({[({[(2R,3S,4R,5R)-5-(6-amino-9H-purin-9-yl)-3,4-dihydroxyoxolan-2-yl]methoxy}(hydroxy)phosphoryl)oxy](hydroxy)phosphoryl}oxy)(hydroxy)phosphoryl]oxy}(hydro	HMDB01541		16038493	204376-34-1						FDB022680		13167072				1395			NC1=NC(=O)C2=C(N1)N(C=N2)[C@@H]1O[C@H](COP(O)(=O)OP(O)(=O)OP(O)(=O)OP(O)(=O)OP(O)(=O)OP(O)(=O)OC[C@H]2O[C@H]([C@H](O)[C@@H]2O)N2C=NC3=C(N)N=CN=C23)[C@@H](O)[C@H]1O	InChI=1S/C20H30N10O26P6/c21-14-8-15(24-3-23-14)29(4-25-8)18-12(33)10(31)6(50-18)1-48-57(36,37)52-59(40,41)54-61(44,45)56-62(46,47)55-60(42,43)53-58(38,39)49-2-7-11(32)13(34)19(51-7)30-5-26-9-16(30)27-20(22)28-17(9)35/h3-7,10-13,18-19,31-34H,1-2H2,(H,36,37)	QESDWYZADJGZRW-INFSMZHSSA-N	1011.98	1012.35	Solid	-5	0	-7.8	12.2 g/L	0.28	5	542.71	188.84	77.3	18	27	13	6	Yes	expected		Organic compounds => Nucleosides, nucleotides, and analogues => (5'->5')-dinucleotides => => (5'->5')-dinucleotides => SUBSTITUENTS [(5'->5')-dinucleotide_|_6-aminopurine_|_6-oxopurine_|_Alcohol_|_Alkyl phosphate_|_Amine_|_Aminopyrimidine_|_Aromatic heter						Guanosine hexaphosphate adenosine is a dinucleoside polyphosphate. Dinucleoside polyphosphates are an interesting group of signalling molecules that control numerous physiological functions. Diadenosine compounds, with a backbone of anything from two to se	basal medium_Benzbromarone_8h_2_56	1.28344e+08	basal medium_Benzbromarone_8h_2	2
ion_1950	[M-2H]	2x(12C->13C)	Guanosine hexaphosphate adenosine	Adenosine triphosphate	Antimycin A	basal medium	8h	C20H30N10O26P6	7.87355	505.989	HMDB0001541	0	0	-2	A	505.984	0.00473314	9.35433	1		0.6834	0.52	1.28344e+08	1.63369e+08	1.03204	2	98.8304	{[(2R,3S,4R,5R)-5-(2-amino-6-oxo-6,9-dihydro-3H-purin-9-yl)-3,4-dihydroxyoxolan-2-yl]methoxy}({[({[({[({[(2R,3S,4R,5R)-5-(6-amino-9H-purin-9-yl)-3,4-dihydroxyoxolan-2-yl]methoxy}(hydroxy)phosphoryl)oxy](hydroxy)phosphoryl}oxy)(hydroxy)phosphoryl]oxy}(hydro	HMDB01541		16038493	204376-34-1						FDB022680		13167072				1395			NC1=NC(=O)C2=C(N1)N(C=N2)[C@@H]1O[C@H](COP(O)(=O)OP(O)(=O)OP(O)(=O)OP(O)(=O)OP(O)(=O)OP(O)(=O)OC[C@H]2O[C@H]([C@H](O)[C@@H]2O)N2C=NC3=C(N)N=CN=C23)[C@@H](O)[C@H]1O	InChI=1S/C20H30N10O26P6/c21-14-8-15(24-3-23-14)29(4-25-8)18-12(33)10(31)6(50-18)1-48-57(36,37)52-59(40,41)54-61(44,45)56-62(46,47)55-60(42,43)53-58(38,39)49-2-7-11(32)13(34)19(51-7)30-5-26-9-16(30)27-20(22)28-17(9)35/h3-7,10-13,18-19,31-34H,1-2H2,(H,36,37)	QESDWYZADJGZRW-INFSMZHSSA-N	1011.98	1012.35	Solid	-5	0	-7.8	12.2 g/L	0.28	5	542.71	188.84	77.3	18	27	13	6	Yes	expected		Organic compounds => Nucleosides, nucleotides, and analogues => (5'->5')-dinucleotides => => (5'->5')-dinucleotides => SUBSTITUENTS [(5'->5')-dinucleotide_|_6-aminopurine_|_6-oxopurine_|_Alcohol_|_Alkyl phosphate_|_Amine_|_Aminopyrimidine_|_Aromatic heter						Guanosine hexaphosphate adenosine is a dinucleoside polyphosphate. Dinucleoside polyphosphates are an interesting group of signalling molecules that control numerous physiological functions. Diadenosine compounds, with a backbone of anything from two to se	basal medium_Antimycin A_8h_1_70	1.28344e+08	basal medium_Antimycin A_8h_1	1
ion_1950	[M-2H]	2x(12C->13C)	Guanosine hexaphosphate adenosine	Adenosine triphosphate	Rotenone	basal medium	8h	C20H30N10O26P6	7.61967	505.989	HMDB0001541	0	0	-2	A	505.984	0.00473314	9.35433	1		0.6834	0.52	1.28344e+08	1.63369e+08	1.03204	2	98.8304	{[(2R,3S,4R,5R)-5-(2-amino-6-oxo-6,9-dihydro-3H-purin-9-yl)-3,4-dihydroxyoxolan-2-yl]methoxy}({[({[({[({[(2R,3S,4R,5R)-5-(6-amino-9H-purin-9-yl)-3,4-dihydroxyoxolan-2-yl]methoxy}(hydroxy)phosphoryl)oxy](hydroxy)phosphoryl}oxy)(hydroxy)phosphoryl]oxy}(hydro	HMDB01541		16038493	204376-34-1						FDB022680		13167072				1395			NC1=NC(=O)C2=C(N1)N(C=N2)[C@@H]1O[C@H](COP(O)(=O)OP(O)(=O)OP(O)(=O)OP(O)(=O)OP(O)(=O)OP(O)(=O)OC[C@H]2O[C@H]([C@H](O)[C@@H]2O)N2C=NC3=C(N)N=CN=C23)[C@@H](O)[C@H]1O	InChI=1S/C20H30N10O26P6/c21-14-8-15(24-3-23-14)29(4-25-8)18-12(33)10(31)6(50-18)1-48-57(36,37)52-59(40,41)54-61(44,45)56-62(46,47)55-60(42,43)53-58(38,39)49-2-7-11(32)13(34)19(51-7)30-5-26-9-16(30)27-20(22)28-17(9)35/h3-7,10-13,18-19,31-34H,1-2H2,(H,36,37)	QESDWYZADJGZRW-INFSMZHSSA-N	1011.98	1012.35	Solid	-5	0	-7.8	12.2 g/L	0.28	5	542.71	188.84	77.3	18	27	13	6	Yes	expected		Organic compounds => Nucleosides, nucleotides, and analogues => (5'->5')-dinucleotides => => (5'->5')-dinucleotides => SUBSTITUENTS [(5'->5')-dinucleotide_|_6-aminopurine_|_6-oxopurine_|_Alcohol_|_Alkyl phosphate_|_Amine_|_Aminopyrimidine_|_Aromatic heter						Guanosine hexaphosphate adenosine is a dinucleoside polyphosphate. Dinucleoside polyphosphates are an interesting group of signalling molecules that control numerous physiological functions. Diadenosine compounds, with a backbone of anything from two to se	basal medium_Rotenone_8h_1_67	1.28344e+08	basal medium_Rotenone_8h_1	1
ion_1950	[M-2H]	2x(12C->13C)	Guanosine hexaphosphate adenosine	Adenosine triphosphate	Rotenone	basal medium	8h	C20H30N10O26P6	7.74354	505.989	HMDB0001541	0	0	-2	A	505.984	0.00473314	9.35433	1		0.6834	0.52	1.28344e+08	1.63369e+08	1.03204	2	98.8304	{[(2R,3S,4R,5R)-5-(2-amino-6-oxo-6,9-dihydro-3H-purin-9-yl)-3,4-dihydroxyoxolan-2-yl]methoxy}({[({[({[({[(2R,3S,4R,5R)-5-(6-amino-9H-purin-9-yl)-3,4-dihydroxyoxolan-2-yl]methoxy}(hydroxy)phosphoryl)oxy](hydroxy)phosphoryl}oxy)(hydroxy)phosphoryl]oxy}(hydro	HMDB01541		16038493	204376-34-1						FDB022680		13167072				1395			NC1=NC(=O)C2=C(N1)N(C=N2)[C@@H]1O[C@H](COP(O)(=O)OP(O)(=O)OP(O)(=O)OP(O)(=O)OP(O)(=O)OP(O)(=O)OC[C@H]2O[C@H]([C@H](O)[C@@H]2O)N2C=NC3=C(N)N=CN=C23)[C@@H](O)[C@H]1O	InChI=1S/C20H30N10O26P6/c21-14-8-15(24-3-23-14)29(4-25-8)18-12(33)10(31)6(50-18)1-48-57(36,37)52-59(40,41)54-61(44,45)56-62(46,47)55-60(42,43)53-58(38,39)49-2-7-11(32)13(34)19(51-7)30-5-26-9-16(30)27-20(22)28-17(9)35/h3-7,10-13,18-19,31-34H,1-2H2,(H,36,37)	QESDWYZADJGZRW-INFSMZHSSA-N	1011.98	1012.35	Solid	-5	0	-7.8	12.2 g/L	0.28	5	542.71	188.84	77.3	18	27	13	6	Yes	expected		Organic compounds => Nucleosides, nucleotides, and analogues => (5'->5')-dinucleotides => => (5'->5')-dinucleotides => SUBSTITUENTS [(5'->5')-dinucleotide_|_6-aminopurine_|_6-oxopurine_|_Alcohol_|_Alkyl phosphate_|_Amine_|_Aminopyrimidine_|_Aromatic heter						Guanosine hexaphosphate adenosine is a dinucleoside polyphosphate. Dinucleoside polyphosphates are an interesting group of signalling molecules that control numerous physiological functions. Diadenosine compounds, with a backbone of anything from two to se	basal medium_Rotenone_8h_2_68	1.28344e+08	basal medium_Rotenone_8h_2	2
ion_1950	[M-2H]	2x(12C->13C)	Guanosine hexaphosphate adenosine	Adenosine triphosphate	Ctrl	basal medium	8h	C20H30N10O26P6	8.36081	505.989	HMDB0001541	0	0	-2	A	505.984	0.00473314	9.35433	1		0.6834	0.52	1.28344e+08	1.63369e+08	1.03204	2	98.8304	{[(2R,3S,4R,5R)-5-(2-amino-6-oxo-6,9-dihydro-3H-purin-9-yl)-3,4-dihydroxyoxolan-2-yl]methoxy}({[({[({[({[(2R,3S,4R,5R)-5-(6-amino-9H-purin-9-yl)-3,4-dihydroxyoxolan-2-yl]methoxy}(hydroxy)phosphoryl)oxy](hydroxy)phosphoryl}oxy)(hydroxy)phosphoryl]oxy}(hydro	HMDB01541		16038493	204376-34-1						FDB022680		13167072				1395			NC1=NC(=O)C2=C(N1)N(C=N2)[C@@H]1O[C@H](COP(O)(=O)OP(O)(=O)OP(O)(=O)OP(O)(=O)OP(O)(=O)OP(O)(=O)OC[C@H]2O[C@H]([C@H](O)[C@@H]2O)N2C=NC3=C(N)N=CN=C23)[C@@H](O)[C@H]1O	InChI=1S/C20H30N10O26P6/c21-14-8-15(24-3-23-14)29(4-25-8)18-12(33)10(31)6(50-18)1-48-57(36,37)52-59(40,41)54-61(44,45)56-62(46,47)55-60(42,43)53-58(38,39)49-2-7-11(32)13(34)19(51-7)30-5-26-9-16(30)27-20(22)28-17(9)35/h3-7,10-13,18-19,31-34H,1-2H2,(H,36,37)	QESDWYZADJGZRW-INFSMZHSSA-N	1011.98	1012.35	Solid	-5	0	-7.8	12.2 g/L	0.28	5	542.71	188.84	77.3	18	27	13	6	Yes	expected		Organic compounds => Nucleosides, nucleotides, and analogues => (5'->5')-dinucleotides => => (5'->5')-dinucleotides => SUBSTITUENTS [(5'->5')-dinucleotide_|_6-aminopurine_|_6-oxopurine_|_Alcohol_|_Alkyl phosphate_|_Amine_|_Aminopyrimidine_|_Aromatic heter						Guanosine hexaphosphate adenosine is a dinucleoside polyphosphate. Dinucleoside polyphosphates are an interesting group of signalling molecules that control numerous physiological functions. Diadenosine compounds, with a backbone of anything from two to se	basal medium_Ctrl_8h_4_61	1.28344e+08	basal medium_Ctrl_8h_4	4
ion_1950	[M-2H]	2x(12C->13C)	Guanosine hexaphosphate adenosine	Adenosine triphosphate	Rosiglitazone	basal medium	8h	C20H30N10O26P6	8.08945	505.989	HMDB0001541	0	0	-2	A	505.984	0.00473314	9.35433	1		0.6834	0.52	1.28344e+08	1.63369e+08	1.03204	2	98.8304	{[(2R,3S,4R,5R)-5-(2-amino-6-oxo-6,9-dihydro-3H-purin-9-yl)-3,4-dihydroxyoxolan-2-yl]methoxy}({[({[({[({[(2R,3S,4R,5R)-5-(6-amino-9H-purin-9-yl)-3,4-dihydroxyoxolan-2-yl]methoxy}(hydroxy)phosphoryl)oxy](hydroxy)phosphoryl}oxy)(hydroxy)phosphoryl]oxy}(hydro	HMDB01541		16038493	204376-34-1						FDB022680		13167072				1395			NC1=NC(=O)C2=C(N1)N(C=N2)[C@@H]1O[C@H](COP(O)(=O)OP(O)(=O)OP(O)(=O)OP(O)(=O)OP(O)(=O)OP(O)(=O)OC[C@H]2O[C@H]([C@H](O)[C@@H]2O)N2C=NC3=C(N)N=CN=C23)[C@@H](O)[C@H]1O	InChI=1S/C20H30N10O26P6/c21-14-8-15(24-3-23-14)29(4-25-8)18-12(33)10(31)6(50-18)1-48-57(36,37)52-59(40,41)54-61(44,45)56-62(46,47)55-60(42,43)53-58(38,39)49-2-7-11(32)13(34)19(51-7)30-5-26-9-16(30)27-20(22)28-17(9)35/h3-7,10-13,18-19,31-34H,1-2H2,(H,36,37)	QESDWYZADJGZRW-INFSMZHSSA-N	1011.98	1012.35	Solid	-5	0	-7.8	12.2 g/L	0.28	5	542.71	188.84	77.3	18	27	13	6	Yes	expected		Organic compounds => Nucleosides, nucleotides, and analogues => (5'->5')-dinucleotides => => (5'->5')-dinucleotides => SUBSTITUENTS [(5'->5')-dinucleotide_|_6-aminopurine_|_6-oxopurine_|_Alcohol_|_Alkyl phosphate_|_Amine_|_Aminopyrimidine_|_Aromatic heter						Guanosine hexaphosphate adenosine is a dinucleoside polyphosphate. Dinucleoside polyphosphates are an interesting group of signalling molecules that control numerous physiological functions. Diadenosine compounds, with a backbone of anything from two to se	basal medium_Rosiglitazone_8h_2_59	1.28344e+08	basal medium_Rosiglitazone_8h_2	2
ion_1950	[M-2H]	2x(12C->13C)	Guanosine hexaphosphate adenosine	Adenosine triphosphate	Amiodarone	basal medium	8h	C20H30N10O26P6	8.09349	505.989	HMDB0001541	0	0	-2	A	505.984	0.00473314	9.35433	1		0.6834	0.52	1.28344e+08	1.63369e+08	1.03204	2	98.8304	{[(2R,3S,4R,5R)-5-(2-amino-6-oxo-6,9-dihydro-3H-purin-9-yl)-3,4-dihydroxyoxolan-2-yl]methoxy}({[({[({[({[(2R,3S,4R,5R)-5-(6-amino-9H-purin-9-yl)-3,4-dihydroxyoxolan-2-yl]methoxy}(hydroxy)phosphoryl)oxy](hydroxy)phosphoryl}oxy)(hydroxy)phosphoryl]oxy}(hydro	HMDB01541		16038493	204376-34-1						FDB022680		13167072				1395			NC1=NC(=O)C2=C(N1)N(C=N2)[C@@H]1O[C@H](COP(O)(=O)OP(O)(=O)OP(O)(=O)OP(O)(=O)OP(O)(=O)OP(O)(=O)OC[C@H]2O[C@H]([C@H](O)[C@@H]2O)N2C=NC3=C(N)N=CN=C23)[C@@H](O)[C@H]1O	InChI=1S/C20H30N10O26P6/c21-14-8-15(24-3-23-14)29(4-25-8)18-12(33)10(31)6(50-18)1-48-57(36,37)52-59(40,41)54-61(44,45)56-62(46,47)55-60(42,43)53-58(38,39)49-2-7-11(32)13(34)19(51-7)30-5-26-9-16(30)27-20(22)28-17(9)35/h3-7,10-13,18-19,31-34H,1-2H2,(H,36,37)	QESDWYZADJGZRW-INFSMZHSSA-N	1011.98	1012.35	Solid	-5	0	-7.8	12.2 g/L	0.28	5	542.71	188.84	77.3	18	27	13	6	Yes	expected		Organic compounds => Nucleosides, nucleotides, and analogues => (5'->5')-dinucleotides => => (5'->5')-dinucleotides => SUBSTITUENTS [(5'->5')-dinucleotide_|_6-aminopurine_|_6-oxopurine_|_Alcohol_|_Alkyl phosphate_|_Amine_|_Aminopyrimidine_|_Aromatic heter						Guanosine hexaphosphate adenosine is a dinucleoside polyphosphate. Dinucleoside polyphosphates are an interesting group of signalling molecules that control numerous physiological functions. Diadenosine compounds, with a backbone of anything from two to se	basal medium_Amiodarone_8h_3_66	1.28344e+08	basal medium_Amiodarone_8h_3	3
ion_1950	[M-2H]	2x(12C->13C)	Guanosine hexaphosphate adenosine	Adenosine triphosphate	Ctrl	basal medium	8h	C20H30N10O26P6	8.48722	505.989	HMDB0001541	0	0	-2	A	505.984	0.00473314	9.35433	1		0.6834	0.52	1.28344e+08	1.63369e+08	1.03204	2	98.8304	{[(2R,3S,4R,5R)-5-(2-amino-6-oxo-6,9-dihydro-3H-purin-9-yl)-3,4-dihydroxyoxolan-2-yl]methoxy}({[({[({[({[(2R,3S,4R,5R)-5-(6-amino-9H-purin-9-yl)-3,4-dihydroxyoxolan-2-yl]methoxy}(hydroxy)phosphoryl)oxy](hydroxy)phosphoryl}oxy)(hydroxy)phosphoryl]oxy}(hydro	HMDB01541		16038493	204376-34-1						FDB022680		13167072				1395			NC1=NC(=O)C2=C(N1)N(C=N2)[C@@H]1O[C@H](COP(O)(=O)OP(O)(=O)OP(O)(=O)OP(O)(=O)OP(O)(=O)OP(O)(=O)OC[C@H]2O[C@H]([C@H](O)[C@@H]2O)N2C=NC3=C(N)N=CN=C23)[C@@H](O)[C@H]1O	InChI=1S/C20H30N10O26P6/c21-14-8-15(24-3-23-14)29(4-25-8)18-12(33)10(31)6(50-18)1-48-57(36,37)52-59(40,41)54-61(44,45)56-62(46,47)55-60(42,43)53-58(38,39)49-2-7-11(32)13(34)19(51-7)30-5-26-9-16(30)27-20(22)28-17(9)35/h3-7,10-13,18-19,31-34H,1-2H2,(H,36,37)	QESDWYZADJGZRW-INFSMZHSSA-N	1011.98	1012.35	Solid	-5	0	-7.8	12.2 g/L	0.28	5	542.71	188.84	77.3	18	27	13	6	Yes	expected		Organic compounds => Nucleosides, nucleotides, and analogues => (5'->5')-dinucleotides => => (5'->5')-dinucleotides => SUBSTITUENTS [(5'->5')-dinucleotide_|_6-aminopurine_|_6-oxopurine_|_Alcohol_|_Alkyl phosphate_|_Amine_|_Aminopyrimidine_|_Aromatic heter						Guanosine hexaphosphate adenosine is a dinucleoside polyphosphate. Dinucleoside polyphosphates are an interesting group of signalling molecules that control numerous physiological functions. Diadenosine compounds, with a backbone of anything from two to se	basal medium_Ctrl_8h_2_50	1.28344e+08	basal medium_Ctrl_8h_2	2
ion_1950	[M-2H]	2x(12C->13C)	Guanosine hexaphosphate adenosine	Adenosine triphosphate	Antimycin A	basal medium	8h	C20H30N10O26P6	7.93538	505.989	HMDB0001541	0	0	-2	A	505.984	0.00473314	9.35433	1		0.6834	0.52	1.28344e+08	1.63369e+08	1.03204	2	98.8304	{[(2R,3S,4R,5R)-5-(2-amino-6-oxo-6,9-dihydro-3H-purin-9-yl)-3,4-dihydroxyoxolan-2-yl]methoxy}({[({[({[({[(2R,3S,4R,5R)-5-(6-amino-9H-purin-9-yl)-3,4-dihydroxyoxolan-2-yl]methoxy}(hydroxy)phosphoryl)oxy](hydroxy)phosphoryl}oxy)(hydroxy)phosphoryl]oxy}(hydro	HMDB01541		16038493	204376-34-1						FDB022680		13167072				1395			NC1=NC(=O)C2=C(N1)N(C=N2)[C@@H]1O[C@H](COP(O)(=O)OP(O)(=O)OP(O)(=O)OP(O)(=O)OP(O)(=O)OP(O)(=O)OC[C@H]2O[C@H]([C@H](O)[C@@H]2O)N2C=NC3=C(N)N=CN=C23)[C@@H](O)[C@H]1O	InChI=1S/C20H30N10O26P6/c21-14-8-15(24-3-23-14)29(4-25-8)18-12(33)10(31)6(50-18)1-48-57(36,37)52-59(40,41)54-61(44,45)56-62(46,47)55-60(42,43)53-58(38,39)49-2-7-11(32)13(34)19(51-7)30-5-26-9-16(30)27-20(22)28-17(9)35/h3-7,10-13,18-19,31-34H,1-2H2,(H,36,37)	QESDWYZADJGZRW-INFSMZHSSA-N	1011.98	1012.35	Solid	-5	0	-7.8	12.2 g/L	0.28	5	542.71	188.84	77.3	18	27	13	6	Yes	expected		Organic compounds => Nucleosides, nucleotides, and analogues => (5'->5')-dinucleotides => => (5'->5')-dinucleotides => SUBSTITUENTS [(5'->5')-dinucleotide_|_6-aminopurine_|_6-oxopurine_|_Alcohol_|_Alkyl phosphate_|_Amine_|_Aminopyrimidine_|_Aromatic heter						Guanosine hexaphosphate adenosine is a dinucleoside polyphosphate. Dinucleoside polyphosphates are an interesting group of signalling molecules that control numerous physiological functions. Diadenosine compounds, with a backbone of anything from two to se	basal medium_Antimycin A_8h_3_72	1.28344e+08	basal medium_Antimycin A_8h_3	3
ion_1950	[M-2H]	2x(12C->13C)	Guanosine hexaphosphate adenosine	Adenosine triphosphate	Rosiglitazone	basal medium	8h	C20H30N10O26P6	8.23285	505.989	HMDB0001541	0	0	-2	A	505.984	0.00473314	9.35433	1		0.6834	0.52	1.28344e+08	1.63369e+08	1.03204	2	98.8304	{[(2R,3S,4R,5R)-5-(2-amino-6-oxo-6,9-dihydro-3H-purin-9-yl)-3,4-dihydroxyoxolan-2-yl]methoxy}({[({[({[({[(2R,3S,4R,5R)-5-(6-amino-9H-purin-9-yl)-3,4-dihydroxyoxolan-2-yl]methoxy}(hydroxy)phosphoryl)oxy](hydroxy)phosphoryl}oxy)(hydroxy)phosphoryl]oxy}(hydro	HMDB01541		16038493	204376-34-1						FDB022680		13167072				1395			NC1=NC(=O)C2=C(N1)N(C=N2)[C@@H]1O[C@H](COP(O)(=O)OP(O)(=O)OP(O)(=O)OP(O)(=O)OP(O)(=O)OP(O)(=O)OC[C@H]2O[C@H]([C@H](O)[C@@H]2O)N2C=NC3=C(N)N=CN=C23)[C@@H](O)[C@H]1O	InChI=1S/C20H30N10O26P6/c21-14-8-15(24-3-23-14)29(4-25-8)18-12(33)10(31)6(50-18)1-48-57(36,37)52-59(40,41)54-61(44,45)56-62(46,47)55-60(42,43)53-58(38,39)49-2-7-11(32)13(34)19(51-7)30-5-26-9-16(30)27-20(22)28-17(9)35/h3-7,10-13,18-19,31-34H,1-2H2,(H,36,37)	QESDWYZADJGZRW-INFSMZHSSA-N	1011.98	1012.35	Solid	-5	0	-7.8	12.2 g/L	0.28	5	542.71	188.84	77.3	18	27	13	6	Yes	expected		Organic compounds => Nucleosides, nucleotides, and analogues => (5'->5')-dinucleotides => => (5'->5')-dinucleotides => SUBSTITUENTS [(5'->5')-dinucleotide_|_6-aminopurine_|_6-oxopurine_|_Alcohol_|_Alkyl phosphate_|_Amine_|_Aminopyrimidine_|_Aromatic heter						Guanosine hexaphosphate adenosine is a dinucleoside polyphosphate. Dinucleoside polyphosphates are an interesting group of signalling molecules that control numerous physiological functions. Diadenosine compounds, with a backbone of anything from two to se	basal medium_Rosiglitazone_8h_3_60	1.28344e+08	basal medium_Rosiglitazone_8h_3	3
ion_1950	[M-2H]	2x(12C->13C)	Guanosine hexaphosphate adenosine	Adenosine triphosphate	Benzbromarone	basal medium	8h	C20H30N10O26P6	7.57425	505.989	HMDB0001541	0	0	-2	A	505.984	0.00473314	9.35433	1		0.6834	0.52	1.28344e+08	1.63369e+08	1.03204	2	98.8304	{[(2R,3S,4R,5R)-5-(2-amino-6-oxo-6,9-dihydro-3H-purin-9-yl)-3,4-dihydroxyoxolan-2-yl]methoxy}({[({[({[({[(2R,3S,4R,5R)-5-(6-amino-9H-purin-9-yl)-3,4-dihydroxyoxolan-2-yl]methoxy}(hydroxy)phosphoryl)oxy](hydroxy)phosphoryl}oxy)(hydroxy)phosphoryl]oxy}(hydro	HMDB01541		16038493	204376-34-1						FDB022680		13167072				1395			NC1=NC(=O)C2=C(N1)N(C=N2)[C@@H]1O[C@H](COP(O)(=O)OP(O)(=O)OP(O)(=O)OP(O)(=O)OP(O)(=O)OP(O)(=O)OC[C@H]2O[C@H]([C@H](O)[C@@H]2O)N2C=NC3=C(N)N=CN=C23)[C@@H](O)[C@H]1O	InChI=1S/C20H30N10O26P6/c21-14-8-15(24-3-23-14)29(4-25-8)18-12(33)10(31)6(50-18)1-48-57(36,37)52-59(40,41)54-61(44,45)56-62(46,47)55-60(42,43)53-58(38,39)49-2-7-11(32)13(34)19(51-7)30-5-26-9-16(30)27-20(22)28-17(9)35/h3-7,10-13,18-19,31-34H,1-2H2,(H,36,37)	QESDWYZADJGZRW-INFSMZHSSA-N	1011.98	1012.35	Solid	-5	0	-7.8	12.2 g/L	0.28	5	542.71	188.84	77.3	18	27	13	6	Yes	expected		Organic compounds => Nucleosides, nucleotides, and analogues => (5'->5')-dinucleotides => => (5'->5')-dinucleotides => SUBSTITUENTS [(5'->5')-dinucleotide_|_6-aminopurine_|_6-oxopurine_|_Alcohol_|_Alkyl phosphate_|_Amine_|_Aminopyrimidine_|_Aromatic heter						Guanosine hexaphosphate adenosine is a dinucleoside polyphosphate. Dinucleoside polyphosphates are an interesting group of signalling molecules that control numerous physiological functions. Diadenosine compounds, with a backbone of anything from two to se	basal medium_Benzbromarone_8h_3_57	1.28344e+08	basal medium_Benzbromarone_8h_3	3
ion_1950	[M-2H]	2x(12C->13C)	Guanosine hexaphosphate adenosine	Adenosine triphosphate	Ctrl	basal medium	8h	C20H30N10O26P6	8.4577	505.989	HMDB0001541	0	0	-2	A	505.984	0.00473314	9.35433	1		0.6834	0.52	1.28344e+08	1.63369e+08	1.03204	2	98.8304	{[(2R,3S,4R,5R)-5-(2-amino-6-oxo-6,9-dihydro-3H-purin-9-yl)-3,4-dihydroxyoxolan-2-yl]methoxy}({[({[({[({[(2R,3S,4R,5R)-5-(6-amino-9H-purin-9-yl)-3,4-dihydroxyoxolan-2-yl]methoxy}(hydroxy)phosphoryl)oxy](hydroxy)phosphoryl}oxy)(hydroxy)phosphoryl]oxy}(hydro	HMDB01541		16038493	204376-34-1						FDB022680		13167072				1395			NC1=NC(=O)C2=C(N1)N(C=N2)[C@@H]1O[C@H](COP(O)(=O)OP(O)(=O)OP(O)(=O)OP(O)(=O)OP(O)(=O)OP(O)(=O)OC[C@H]2O[C@H]([C@H](O)[C@@H]2O)N2C=NC3=C(N)N=CN=C23)[C@@H](O)[C@H]1O	InChI=1S/C20H30N10O26P6/c21-14-8-15(24-3-23-14)29(4-25-8)18-12(33)10(31)6(50-18)1-48-57(36,37)52-59(40,41)54-61(44,45)56-62(46,47)55-60(42,43)53-58(38,39)49-2-7-11(32)13(34)19(51-7)30-5-26-9-16(30)27-20(22)28-17(9)35/h3-7,10-13,18-19,31-34H,1-2H2,(H,36,37)	QESDWYZADJGZRW-INFSMZHSSA-N	1011.98	1012.35	Solid	-5	0	-7.8	12.2 g/L	0.28	5	542.71	188.84	77.3	18	27	13	6	Yes	expected		Organic compounds => Nucleosides, nucleotides, and analogues => (5'->5')-dinucleotides => => (5'->5')-dinucleotides => SUBSTITUENTS [(5'->5')-dinucleotide_|_6-aminopurine_|_6-oxopurine_|_Alcohol_|_Alkyl phosphate_|_Amine_|_Aminopyrimidine_|_Aromatic heter						Guanosine hexaphosphate adenosine is a dinucleoside polyphosphate. Dinucleoside polyphosphates are an interesting group of signalling molecules that control numerous physiological functions. Diadenosine compounds, with a backbone of anything from two to se	basal medium_Ctrl_8h_3_51	1.28344e+08	basal medium_Ctrl_8h_3	3
ion_1950	[M-2H]	2x(12C->13C)	Guanosine hexaphosphate adenosine	Adenosine triphosphate	Amiodarone	basal medium	8h	C20H30N10O26P6	8.10525	505.989	HMDB0001541	0	0	-2	A	505.984	0.00473314	9.35433	1		0.6834	0.52	1.28344e+08	1.63369e+08	1.03204	2	98.8304	{[(2R,3S,4R,5R)-5-(2-amino-6-oxo-6,9-dihydro-3H-purin-9-yl)-3,4-dihydroxyoxolan-2-yl]methoxy}({[({[({[({[(2R,3S,4R,5R)-5-(6-amino-9H-purin-9-yl)-3,4-dihydroxyoxolan-2-yl]methoxy}(hydroxy)phosphoryl)oxy](hydroxy)phosphoryl}oxy)(hydroxy)phosphoryl]oxy}(hydro	HMDB01541		16038493	204376-34-1						FDB022680		13167072				1395			NC1=NC(=O)C2=C(N1)N(C=N2)[C@@H]1O[C@H](COP(O)(=O)OP(O)(=O)OP(O)(=O)OP(O)(=O)OP(O)(=O)OP(O)(=O)OC[C@H]2O[C@H]([C@H](O)[C@@H]2O)N2C=NC3=C(N)N=CN=C23)[C@@H](O)[C@H]1O	InChI=1S/C20H30N10O26P6/c21-14-8-15(24-3-23-14)29(4-25-8)18-12(33)10(31)6(50-18)1-48-57(36,37)52-59(40,41)54-61(44,45)56-62(46,47)55-60(42,43)53-58(38,39)49-2-7-11(32)13(34)19(51-7)30-5-26-9-16(30)27-20(22)28-17(9)35/h3-7,10-13,18-19,31-34H,1-2H2,(H,36,37)	QESDWYZADJGZRW-INFSMZHSSA-N	1011.98	1012.35	Solid	-5	0	-7.8	12.2 g/L	0.28	5	542.71	188.84	77.3	18	27	13	6	Yes	expected		Organic compounds => Nucleosides, nucleotides, and analogues => (5'->5')-dinucleotides => => (5'->5')-dinucleotides => SUBSTITUENTS [(5'->5')-dinucleotide_|_6-aminopurine_|_6-oxopurine_|_Alcohol_|_Alkyl phosphate_|_Amine_|_Aminopyrimidine_|_Aromatic heter						Guanosine hexaphosphate adenosine is a dinucleoside polyphosphate. Dinucleoside polyphosphates are an interesting group of signalling molecules that control numerous physiological functions. Diadenosine compounds, with a backbone of anything from two to se	basal medium_Amiodarone_8h_2_65	1.28344e+08	basal medium_Amiodarone_8h_2	2
ion_1950	[M-2H]	2x(12C->13C)	Guanosine hexaphosphate adenosine	Adenosine triphosphate	Ctrl	basal medium	8h	C20H30N10O26P6	8.29155	505.989	HMDB0001541	0	0	-2	A	505.984	0.00473314	9.35433	1		0.6834	0.52	1.28344e+08	1.63369e+08	1.03204	2	98.8304	{[(2R,3S,4R,5R)-5-(2-amino-6-oxo-6,9-dihydro-3H-purin-9-yl)-3,4-dihydroxyoxolan-2-yl]methoxy}({[({[({[({[(2R,3S,4R,5R)-5-(6-amino-9H-purin-9-yl)-3,4-dihydroxyoxolan-2-yl]methoxy}(hydroxy)phosphoryl)oxy](hydroxy)phosphoryl}oxy)(hydroxy)phosphoryl]oxy}(hydro	HMDB01541		16038493	204376-34-1						FDB022680		13167072				1395			NC1=NC(=O)C2=C(N1)N(C=N2)[C@@H]1O[C@H](COP(O)(=O)OP(O)(=O)OP(O)(=O)OP(O)(=O)OP(O)(=O)OP(O)(=O)OC[C@H]2O[C@H]([C@H](O)[C@@H]2O)N2C=NC3=C(N)N=CN=C23)[C@@H](O)[C@H]1O	InChI=1S/C20H30N10O26P6/c21-14-8-15(24-3-23-14)29(4-25-8)18-12(33)10(31)6(50-18)1-48-57(36,37)52-59(40,41)54-61(44,45)56-62(46,47)55-60(42,43)53-58(38,39)49-2-7-11(32)13(34)19(51-7)30-5-26-9-16(30)27-20(22)28-17(9)35/h3-7,10-13,18-19,31-34H,1-2H2,(H,36,37)	QESDWYZADJGZRW-INFSMZHSSA-N	1011.98	1012.35	Solid	-5	0	-7.8	12.2 g/L	0.28	5	542.71	188.84	77.3	18	27	13	6	Yes	expected		Organic compounds => Nucleosides, nucleotides, and analogues => (5'->5')-dinucleotides => => (5'->5')-dinucleotides => SUBSTITUENTS [(5'->5')-dinucleotide_|_6-aminopurine_|_6-oxopurine_|_Alcohol_|_Alkyl phosphate_|_Amine_|_Aminopyrimidine_|_Aromatic heter						Guanosine hexaphosphate adenosine is a dinucleoside polyphosphate. Dinucleoside polyphosphates are an interesting group of signalling molecules that control numerous physiological functions. Diadenosine compounds, with a backbone of anything from two to se	basal medium_Ctrl_8h_6_63	1.28344e+08	basal medium_Ctrl_8h_6	6
ion_1950	[M-2H]	2x(12C->13C)	Guanosine hexaphosphate adenosine	Adenosine triphosphate	Benzbromarone	basal medium	8h	C20H30N10O26P6	7.36672	505.989	HMDB0001541	0	0	-2	A	505.984	0.00473314	9.35433	1		0.6834	0.52	1.28344e+08	1.63369e+08	1.03204	2	98.8304	{[(2R,3S,4R,5R)-5-(2-amino-6-oxo-6,9-dihydro-3H-purin-9-yl)-3,4-dihydroxyoxolan-2-yl]methoxy}({[({[({[({[(2R,3S,4R,5R)-5-(6-amino-9H-purin-9-yl)-3,4-dihydroxyoxolan-2-yl]methoxy}(hydroxy)phosphoryl)oxy](hydroxy)phosphoryl}oxy)(hydroxy)phosphoryl]oxy}(hydro	HMDB01541		16038493	204376-34-1						FDB022680		13167072				1395			NC1=NC(=O)C2=C(N1)N(C=N2)[C@@H]1O[C@H](COP(O)(=O)OP(O)(=O)OP(O)(=O)OP(O)(=O)OP(O)(=O)OP(O)(=O)OC[C@H]2O[C@H]([C@H](O)[C@@H]2O)N2C=NC3=C(N)N=CN=C23)[C@@H](O)[C@H]1O	InChI=1S/C20H30N10O26P6/c21-14-8-15(24-3-23-14)29(4-25-8)18-12(33)10(31)6(50-18)1-48-57(36,37)52-59(40,41)54-61(44,45)56-62(46,47)55-60(42,43)53-58(38,39)49-2-7-11(32)13(34)19(51-7)30-5-26-9-16(30)27-20(22)28-17(9)35/h3-7,10-13,18-19,31-34H,1-2H2,(H,36,37)	QESDWYZADJGZRW-INFSMZHSSA-N	1011.98	1012.35	Solid	-5	0	-7.8	12.2 g/L	0.28	5	542.71	188.84	77.3	18	27	13	6	Yes	expected		Organic compounds => Nucleosides, nucleotides, and analogues => (5'->5')-dinucleotides => => (5'->5')-dinucleotides => SUBSTITUENTS [(5'->5')-dinucleotide_|_6-aminopurine_|_6-oxopurine_|_Alcohol_|_Alkyl phosphate_|_Amine_|_Aminopyrimidine_|_Aromatic heter						Guanosine hexaphosphate adenosine is a dinucleoside polyphosphate. Dinucleoside polyphosphates are an interesting group of signalling molecules that control numerous physiological functions. Diadenosine compounds, with a backbone of anything from two to se	basal medium_Benzbromarone_8h_1_55	1.28344e+08	basal medium_Benzbromarone_8h_1	1
ion_1950	[M-2H]	2x(12C->13C)	Guanosine hexaphosphate adenosine	Adenosine triphosphate	Ctrl	basal medium	8h	C20H30N10O26P6	8.23665	505.989	HMDB0001541	0	0	-2	A	505.984	0.00473314	9.35433	1		0.6834	0.52	1.28344e+08	1.63369e+08	1.03204	2	98.8304	{[(2R,3S,4R,5R)-5-(2-amino-6-oxo-6,9-dihydro-3H-purin-9-yl)-3,4-dihydroxyoxolan-2-yl]methoxy}({[({[({[({[(2R,3S,4R,5R)-5-(6-amino-9H-purin-9-yl)-3,4-dihydroxyoxolan-2-yl]methoxy}(hydroxy)phosphoryl)oxy](hydroxy)phosphoryl}oxy)(hydroxy)phosphoryl]oxy}(hydro	HMDB01541		16038493	204376-34-1						FDB022680		13167072				1395			NC1=NC(=O)C2=C(N1)N(C=N2)[C@@H]1O[C@H](COP(O)(=O)OP(O)(=O)OP(O)(=O)OP(O)(=O)OP(O)(=O)OP(O)(=O)OC[C@H]2O[C@H]([C@H](O)[C@@H]2O)N2C=NC3=C(N)N=CN=C23)[C@@H](O)[C@H]1O	InChI=1S/C20H30N10O26P6/c21-14-8-15(24-3-23-14)29(4-25-8)18-12(33)10(31)6(50-18)1-48-57(36,37)52-59(40,41)54-61(44,45)56-62(46,47)55-60(42,43)53-58(38,39)49-2-7-11(32)13(34)19(51-7)30-5-26-9-16(30)27-20(22)28-17(9)35/h3-7,10-13,18-19,31-34H,1-2H2,(H,36,37)	QESDWYZADJGZRW-INFSMZHSSA-N	1011.98	1012.35	Solid	-5	0	-7.8	12.2 g/L	0.28	5	542.71	188.84	77.3	18	27	13	6	Yes	expected		Organic compounds => Nucleosides, nucleotides, and analogues => (5'->5')-dinucleotides => => (5'->5')-dinucleotides => SUBSTITUENTS [(5'->5')-dinucleotide_|_6-aminopurine_|_6-oxopurine_|_Alcohol_|_Alkyl phosphate_|_Amine_|_Aminopyrimidine_|_Aromatic heter						Guanosine hexaphosphate adenosine is a dinucleoside polyphosphate. Dinucleoside polyphosphates are an interesting group of signalling molecules that control numerous physiological functions. Diadenosine compounds, with a backbone of anything from two to se	basal medium_Ctrl_8h_5_62	1.28344e+08	basal medium_Ctrl_8h_5	5
ion_1950	[M-2H]	2x(12C->13C)	Guanosine hexaphosphate adenosine	Adenosine triphosphate	Amiodarone	basal medium	8h	C20H30N10O26P6	8.03439	505.989	HMDB0001541	0	0	-2	A	505.984	0.00473314	9.35433	1		0.6834	0.52	1.28344e+08	1.63369e+08	1.03204	2	98.8304	{[(2R,3S,4R,5R)-5-(2-amino-6-oxo-6,9-dihydro-3H-purin-9-yl)-3,4-dihydroxyoxolan-2-yl]methoxy}({[({[({[({[(2R,3S,4R,5R)-5-(6-amino-9H-purin-9-yl)-3,4-dihydroxyoxolan-2-yl]methoxy}(hydroxy)phosphoryl)oxy](hydroxy)phosphoryl}oxy)(hydroxy)phosphoryl]oxy}(hydro	HMDB01541		16038493	204376-34-1						FDB022680		13167072				1395			NC1=NC(=O)C2=C(N1)N(C=N2)[C@@H]1O[C@H](COP(O)(=O)OP(O)(=O)OP(O)(=O)OP(O)(=O)OP(O)(=O)OP(O)(=O)OC[C@H]2O[C@H]([C@H](O)[C@@H]2O)N2C=NC3=C(N)N=CN=C23)[C@@H](O)[C@H]1O	InChI=1S/C20H30N10O26P6/c21-14-8-15(24-3-23-14)29(4-25-8)18-12(33)10(31)6(50-18)1-48-57(36,37)52-59(40,41)54-61(44,45)56-62(46,47)55-60(42,43)53-58(38,39)49-2-7-11(32)13(34)19(51-7)30-5-26-9-16(30)27-20(22)28-17(9)35/h3-7,10-13,18-19,31-34H,1-2H2,(H,36,37)	QESDWYZADJGZRW-INFSMZHSSA-N	1011.98	1012.35	Solid	-5	0	-7.8	12.2 g/L	0.28	5	542.71	188.84	77.3	18	27	13	6	Yes	expected		Organic compounds => Nucleosides, nucleotides, and analogues => (5'->5')-dinucleotides => => (5'->5')-dinucleotides => SUBSTITUENTS [(5'->5')-dinucleotide_|_6-aminopurine_|_6-oxopurine_|_Alcohol_|_Alkyl phosphate_|_Amine_|_Aminopyrimidine_|_Aromatic heter						Guanosine hexaphosphate adenosine is a dinucleoside polyphosphate. Dinucleoside polyphosphates are an interesting group of signalling molecules that control numerous physiological functions. Diadenosine compounds, with a backbone of anything from two to se	basal medium_Amiodarone_8h_1_64	1.28344e+08	basal medium_Amiodarone_8h_1	1
ion_1950	[M-2H]	2x(12C->13C)	Guanosine hexaphosphate adenosine	Adenosine triphosphate	Troglitazone	basal medium	8h	C20H30N10O26P6	7.57534	505.989	HMDB0001541	0	0	-2	A	505.984	0.00473314	9.35433	1		0.6834	0.52	1.28344e+08	1.63369e+08	1.03204	2	98.8304	{[(2R,3S,4R,5R)-5-(2-amino-6-oxo-6,9-dihydro-3H-purin-9-yl)-3,4-dihydroxyoxolan-2-yl]methoxy}({[({[({[({[(2R,3S,4R,5R)-5-(6-amino-9H-purin-9-yl)-3,4-dihydroxyoxolan-2-yl]methoxy}(hydroxy)phosphoryl)oxy](hydroxy)phosphoryl}oxy)(hydroxy)phosphoryl]oxy}(hydro	HMDB01541		16038493	204376-34-1						FDB022680		13167072				1395			NC1=NC(=O)C2=C(N1)N(C=N2)[C@@H]1O[C@H](COP(O)(=O)OP(O)(=O)OP(O)(=O)OP(O)(=O)OP(O)(=O)OP(O)(=O)OC[C@H]2O[C@H]([C@H](O)[C@@H]2O)N2C=NC3=C(N)N=CN=C23)[C@@H](O)[C@H]1O	InChI=1S/C20H30N10O26P6/c21-14-8-15(24-3-23-14)29(4-25-8)18-12(33)10(31)6(50-18)1-48-57(36,37)52-59(40,41)54-61(44,45)56-62(46,47)55-60(42,43)53-58(38,39)49-2-7-11(32)13(34)19(51-7)30-5-26-9-16(30)27-20(22)28-17(9)35/h3-7,10-13,18-19,31-34H,1-2H2,(H,36,37)	QESDWYZADJGZRW-INFSMZHSSA-N	1011.98	1012.35	Solid	-5	0	-7.8	12.2 g/L	0.28	5	542.71	188.84	77.3	18	27	13	6	Yes	expected		Organic compounds => Nucleosides, nucleotides, and analogues => (5'->5')-dinucleotides => => (5'->5')-dinucleotides => SUBSTITUENTS [(5'->5')-dinucleotide_|_6-aminopurine_|_6-oxopurine_|_Alcohol_|_Alkyl phosphate_|_Amine_|_Aminopyrimidine_|_Aromatic heter						Guanosine hexaphosphate adenosine is a dinucleoside polyphosphate. Dinucleoside polyphosphates are an interesting group of signalling molecules that control numerous physiological functions. Diadenosine compounds, with a backbone of anything from two to se	basal medium_Troglitazone_8h_2_53	1.28344e+08	basal medium_Troglitazone_8h_2	2
ion_1950	[M-H]	none	2-hydroxy-dATP	Adenosine triphosphate	Rotenone	basal medium	8h	C10H16N5O13P3	7.80812	505.989	HMDB0059593	0	-1	-1	A	505.988	0.000262945	0.519666	3	24.1059	0.6834	0.52	1.28344e+08	1.63369e+08	1.03204	2	98.8304	({[({[(2R,3S,5R)-5-(6-amino-2-hydroxy-9H-purin-9-yl)-3-hydroxyoxolan-2-yl]methoxy}(hydroxy)phosphoryl)oxy](hydroxy)phosphoryl}oxy)phosphonic acid	HMDB59593	cpd:C19969	10368940		63208							8544388				57990			[H][C@]1(O)C[C@@]([H])(O[C@]1([H])COP(O)(=O)OP(O)(=O)OP(O)(O)=O)N1C=NC2=C(N)N=C(O)N=C12	InChI=1S/C10H16N5O13P3/c11-8-7-9(14-10(17)13-8)15(3-12-7)6-1-4(16)5(26-6)2-25-30(21,22)28-31(23,24)27-29(18,19)20/h3-6,16H,1-2H2,(H,21,22)(H,23,24)(H2,18,19,20)(H3,11,13,14,17)/t4-,5+,6+/m0/s1	UOACBPRDWRDEHJ-KVQBGUIXSA-N	506.996	507.181	Solid	-3	0	-3.7	3.95 g/L	0.82	1.59	279.13	96.23	38.42	8	14	7	3	Yes	expected		Organic compounds => Nucleosides, nucleotides, and analogues => Purine nucleotides => Purine deoxyribonucleotides => Purine 2'-deoxyribonucleoside triphosphates => SUBSTITUENTS [6-aminopurine_|_Alcohol_|_Alkyl phosphate_|_Amine_|_Aminopyrimidine_|_Aromatic				HMDBP02935		2-hydroxy-datp is a substrate for: 7,8-dihydro-8-oxoguanine triphosphatase.	basal medium_Rotenone_8h_3_69	1.28344e+08	basal medium_Rotenone_8h_3	3
ion_1950	[M-H]	none	2-hydroxy-dATP	Adenosine triphosphate	Troglitazone	basal medium	8h	C10H16N5O13P3	7.50475	505.989	HMDB0059593	0	-1	-1	A	505.988	0.000262945	0.519666	3	24.1059	0.6834	0.52	1.28344e+08	1.63369e+08	1.03204	2	98.8304	({[({[(2R,3S,5R)-5-(6-amino-2-hydroxy-9H-purin-9-yl)-3-hydroxyoxolan-2-yl]methoxy}(hydroxy)phosphoryl)oxy](hydroxy)phosphoryl}oxy)phosphonic acid	HMDB59593	cpd:C19969	10368940		63208							8544388				57990			[H][C@]1(O)C[C@@]([H])(O[C@]1([H])COP(O)(=O)OP(O)(=O)OP(O)(O)=O)N1C=NC2=C(N)N=C(O)N=C12	InChI=1S/C10H16N5O13P3/c11-8-7-9(14-10(17)13-8)15(3-12-7)6-1-4(16)5(26-6)2-25-30(21,22)28-31(23,24)27-29(18,19)20/h3-6,16H,1-2H2,(H,21,22)(H,23,24)(H2,18,19,20)(H3,11,13,14,17)/t4-,5+,6+/m0/s1	UOACBPRDWRDEHJ-KVQBGUIXSA-N	506.996	507.181	Solid	-3	0	-3.7	3.95 g/L	0.82	1.59	279.13	96.23	38.42	8	14	7	3	Yes	expected		Organic compounds => Nucleosides, nucleotides, and analogues => Purine nucleotides => Purine deoxyribonucleotides => Purine 2'-deoxyribonucleoside triphosphates => SUBSTITUENTS [6-aminopurine_|_Alcohol_|_Alkyl phosphate_|_Amine_|_Aminopyrimidine_|_Aromatic				HMDBP02935		2-hydroxy-datp is a substrate for: 7,8-dihydro-8-oxoguanine triphosphatase.	basal medium_Troglitazone_8h_3_54	1.28344e+08	basal medium_Troglitazone_8h_3	3
ion_1950	[M-H]	none	2-hydroxy-dATP	Adenosine triphosphate	Ctrl	basal medium	8h	C10H16N5O13P3	8.50954	505.989	HMDB0059593	0	-1	-1	A	505.988	0.000262945	0.519666	3	24.1059	0.6834	0.52	1.28344e+08	1.63369e+08	1.03204	2	98.8304	({[({[(2R,3S,5R)-5-(6-amino-2-hydroxy-9H-purin-9-yl)-3-hydroxyoxolan-2-yl]methoxy}(hydroxy)phosphoryl)oxy](hydroxy)phosphoryl}oxy)phosphonic acid	HMDB59593	cpd:C19969	10368940		63208							8544388				57990			[H][C@]1(O)C[C@@]([H])(O[C@]1([H])COP(O)(=O)OP(O)(=O)OP(O)(O)=O)N1C=NC2=C(N)N=C(O)N=C12	InChI=1S/C10H16N5O13P3/c11-8-7-9(14-10(17)13-8)15(3-12-7)6-1-4(16)5(26-6)2-25-30(21,22)28-31(23,24)27-29(18,19)20/h3-6,16H,1-2H2,(H,21,22)(H,23,24)(H2,18,19,20)(H3,11,13,14,17)/t4-,5+,6+/m0/s1	UOACBPRDWRDEHJ-KVQBGUIXSA-N	506.996	507.181	Solid	-3	0	-3.7	3.95 g/L	0.82	1.59	279.13	96.23	38.42	8	14	7	3	Yes	expected		Organic compounds => Nucleosides, nucleotides, and analogues => Purine nucleotides => Purine deoxyribonucleotides => Purine 2'-deoxyribonucleoside triphosphates => SUBSTITUENTS [6-aminopurine_|_Alcohol_|_Alkyl phosphate_|_Amine_|_Aminopyrimidine_|_Aromatic				HMDBP02935		2-hydroxy-datp is a substrate for: 7,8-dihydro-8-oxoguanine triphosphatase.	basal medium_Ctrl_8h_1_49	1.28344e+08	basal medium_Ctrl_8h_1	1
ion_1950	[M-H]	none	2-hydroxy-dATP	Adenosine triphosphate	Troglitazone	basal medium	8h	C10H16N5O13P3	7.58875	505.989	HMDB0059593	0	-1	-1	A	505.988	0.000262945	0.519666	3	24.1059	0.6834	0.52	1.28344e+08	1.63369e+08	1.03204	2	98.8304	({[({[(2R,3S,5R)-5-(6-amino-2-hydroxy-9H-purin-9-yl)-3-hydroxyoxolan-2-yl]methoxy}(hydroxy)phosphoryl)oxy](hydroxy)phosphoryl}oxy)phosphonic acid	HMDB59593	cpd:C19969	10368940		63208							8544388				57990			[H][C@]1(O)C[C@@]([H])(O[C@]1([H])COP(O)(=O)OP(O)(=O)OP(O)(O)=O)N1C=NC2=C(N)N=C(O)N=C12	InChI=1S/C10H16N5O13P3/c11-8-7-9(14-10(17)13-8)15(3-12-7)6-1-4(16)5(26-6)2-25-30(21,22)28-31(23,24)27-29(18,19)20/h3-6,16H,1-2H2,(H,21,22)(H,23,24)(H2,18,19,20)(H3,11,13,14,17)/t4-,5+,6+/m0/s1	UOACBPRDWRDEHJ-KVQBGUIXSA-N	506.996	507.181	Solid	-3	0	-3.7	3.95 g/L	0.82	1.59	279.13	96.23	38.42	8	14	7	3	Yes	expected		Organic compounds => Nucleosides, nucleotides, and analogues => Purine nucleotides => Purine deoxyribonucleotides => Purine 2'-deoxyribonucleoside triphosphates => SUBSTITUENTS [6-aminopurine_|_Alcohol_|_Alkyl phosphate_|_Amine_|_Aminopyrimidine_|_Aromatic				HMDBP02935		2-hydroxy-datp is a substrate for: 7,8-dihydro-8-oxoguanine triphosphatase.	basal medium_Troglitazone_8h_1_52	1.28344e+08	basal medium_Troglitazone_8h_1	1
ion_1950	[M-H]	none	2-hydroxy-dATP	Adenosine triphosphate	Rosiglitazone	basal medium	8h	C10H16N5O13P3	8.20024	505.989	HMDB0059593	0	-1	-1	A	505.988	0.000262945	0.519666	3	24.1059	0.6834	0.52	1.28344e+08	1.63369e+08	1.03204	2	98.8304	({[({[(2R,3S,5R)-5-(6-amino-2-hydroxy-9H-purin-9-yl)-3-hydroxyoxolan-2-yl]methoxy}(hydroxy)phosphoryl)oxy](hydroxy)phosphoryl}oxy)phosphonic acid	HMDB59593	cpd:C19969	10368940		63208							8544388				57990			[H][C@]1(O)C[C@@]([H])(O[C@]1([H])COP(O)(=O)OP(O)(=O)OP(O)(O)=O)N1C=NC2=C(N)N=C(O)N=C12	InChI=1S/C10H16N5O13P3/c11-8-7-9(14-10(17)13-8)15(3-12-7)6-1-4(16)5(26-6)2-25-30(21,22)28-31(23,24)27-29(18,19)20/h3-6,16H,1-2H2,(H,21,22)(H,23,24)(H2,18,19,20)(H3,11,13,14,17)/t4-,5+,6+/m0/s1	UOACBPRDWRDEHJ-KVQBGUIXSA-N	506.996	507.181	Solid	-3	0	-3.7	3.95 g/L	0.82	1.59	279.13	96.23	38.42	8	14	7	3	Yes	expected		Organic compounds => Nucleosides, nucleotides, and analogues => Purine nucleotides => Purine deoxyribonucleotides => Purine 2'-deoxyribonucleoside triphosphates => SUBSTITUENTS [6-aminopurine_|_Alcohol_|_Alkyl phosphate_|_Amine_|_Aminopyrimidine_|_Aromatic				HMDBP02935		2-hydroxy-datp is a substrate for: 7,8-dihydro-8-oxoguanine triphosphatase.	basal medium_Rosiglitazone_8h_1_58	1.28344e+08	basal medium_Rosiglitazone_8h_1	1
ion_1950	[M-H]	none	2-hydroxy-dATP	Adenosine triphosphate	Antimycin A	basal medium	8h	C10H16N5O13P3	7.81346	505.989	HMDB0059593	0	-1	-1	A	505.988	0.000262945	0.519666	3	24.1059	0.6834	0.52	1.28344e+08	1.63369e+08	1.03204	2	98.8304	({[({[(2R,3S,5R)-5-(6-amino-2-hydroxy-9H-purin-9-yl)-3-hydroxyoxolan-2-yl]methoxy}(hydroxy)phosphoryl)oxy](hydroxy)phosphoryl}oxy)phosphonic acid	HMDB59593	cpd:C19969	10368940		63208							8544388				57990			[H][C@]1(O)C[C@@]([H])(O[C@]1([H])COP(O)(=O)OP(O)(=O)OP(O)(O)=O)N1C=NC2=C(N)N=C(O)N=C12	InChI=1S/C10H16N5O13P3/c11-8-7-9(14-10(17)13-8)15(3-12-7)6-1-4(16)5(26-6)2-25-30(21,22)28-31(23,24)27-29(18,19)20/h3-6,16H,1-2H2,(H,21,22)(H,23,24)(H2,18,19,20)(H3,11,13,14,17)/t4-,5+,6+/m0/s1	UOACBPRDWRDEHJ-KVQBGUIXSA-N	506.996	507.181	Solid	-3	0	-3.7	3.95 g/L	0.82	1.59	279.13	96.23	38.42	8	14	7	3	Yes	expected		Organic compounds => Nucleosides, nucleotides, and analogues => Purine nucleotides => Purine deoxyribonucleotides => Purine 2'-deoxyribonucleoside triphosphates => SUBSTITUENTS [6-aminopurine_|_Alcohol_|_Alkyl phosphate_|_Amine_|_Aminopyrimidine_|_Aromatic				HMDBP02935		2-hydroxy-datp is a substrate for: 7,8-dihydro-8-oxoguanine triphosphatase.	basal medium_Antimycin A_8h_2_71	1.28344e+08	basal medium_Antimycin A_8h_2	2
ion_1950	[M-H]	none	2-hydroxy-dATP	Adenosine triphosphate	Benzbromarone	basal medium	8h	C10H16N5O13P3	7.64033	505.989	HMDB0059593	0	-1	-1	A	505.988	0.000262945	0.519666	3	24.1059	0.6834	0.52	1.28344e+08	1.63369e+08	1.03204	2	98.8304	({[({[(2R,3S,5R)-5-(6-amino-2-hydroxy-9H-purin-9-yl)-3-hydroxyoxolan-2-yl]methoxy}(hydroxy)phosphoryl)oxy](hydroxy)phosphoryl}oxy)phosphonic acid	HMDB59593	cpd:C19969	10368940		63208							8544388				57990			[H][C@]1(O)C[C@@]([H])(O[C@]1([H])COP(O)(=O)OP(O)(=O)OP(O)(O)=O)N1C=NC2=C(N)N=C(O)N=C12	InChI=1S/C10H16N5O13P3/c11-8-7-9(14-10(17)13-8)15(3-12-7)6-1-4(16)5(26-6)2-25-30(21,22)28-31(23,24)27-29(18,19)20/h3-6,16H,1-2H2,(H,21,22)(H,23,24)(H2,18,19,20)(H3,11,13,14,17)/t4-,5+,6+/m0/s1	UOACBPRDWRDEHJ-KVQBGUIXSA-N	506.996	507.181	Solid	-3	0	-3.7	3.95 g/L	0.82	1.59	279.13	96.23	38.42	8	14	7	3	Yes	expected		Organic compounds => Nucleosides, nucleotides, and analogues => Purine nucleotides => Purine deoxyribonucleotides => Purine 2'-deoxyribonucleoside triphosphates => SUBSTITUENTS [6-aminopurine_|_Alcohol_|_Alkyl phosphate_|_Amine_|_Aminopyrimidine_|_Aromatic				HMDBP02935		2-hydroxy-datp is a substrate for: 7,8-dihydro-8-oxoguanine triphosphatase.	basal medium_Benzbromarone_8h_2_56	1.28344e+08	basal medium_Benzbromarone_8h_2	2
ion_1950	[M-H]	none	2-hydroxy-dATP	Adenosine triphosphate	Antimycin A	basal medium	8h	C10H16N5O13P3	7.87355	505.989	HMDB0059593	0	-1	-1	A	505.988	0.000262945	0.519666	3	24.1059	0.6834	0.52	1.28344e+08	1.63369e+08	1.03204	2	98.8304	({[({[(2R,3S,5R)-5-(6-amino-2-hydroxy-9H-purin-9-yl)-3-hydroxyoxolan-2-yl]methoxy}(hydroxy)phosphoryl)oxy](hydroxy)phosphoryl}oxy)phosphonic acid	HMDB59593	cpd:C19969	10368940		63208							8544388				57990			[H][C@]1(O)C[C@@]([H])(O[C@]1([H])COP(O)(=O)OP(O)(=O)OP(O)(O)=O)N1C=NC2=C(N)N=C(O)N=C12	InChI=1S/C10H16N5O13P3/c11-8-7-9(14-10(17)13-8)15(3-12-7)6-1-4(16)5(26-6)2-25-30(21,22)28-31(23,24)27-29(18,19)20/h3-6,16H,1-2H2,(H,21,22)(H,23,24)(H2,18,19,20)(H3,11,13,14,17)/t4-,5+,6+/m0/s1	UOACBPRDWRDEHJ-KVQBGUIXSA-N	506.996	507.181	Solid	-3	0	-3.7	3.95 g/L	0.82	1.59	279.13	96.23	38.42	8	14	7	3	Yes	expected		Organic compounds => Nucleosides, nucleotides, and analogues => Purine nucleotides => Purine deoxyribonucleotides => Purine 2'-deoxyribonucleoside triphosphates => SUBSTITUENTS [6-aminopurine_|_Alcohol_|_Alkyl phosphate_|_Amine_|_Aminopyrimidine_|_Aromatic				HMDBP02935		2-hydroxy-datp is a substrate for: 7,8-dihydro-8-oxoguanine triphosphatase.	basal medium_Antimycin A_8h_1_70	1.28344e+08	basal medium_Antimycin A_8h_1	1
ion_1950	[M-H]	none	2-hydroxy-dATP	Adenosine triphosphate	Rotenone	basal medium	8h	C10H16N5O13P3	7.61967	505.989	HMDB0059593	0	-1	-1	A	505.988	0.000262945	0.519666	3	24.1059	0.6834	0.52	1.28344e+08	1.63369e+08	1.03204	2	98.8304	({[({[(2R,3S,5R)-5-(6-amino-2-hydroxy-9H-purin-9-yl)-3-hydroxyoxolan-2-yl]methoxy}(hydroxy)phosphoryl)oxy](hydroxy)phosphoryl}oxy)phosphonic acid	HMDB59593	cpd:C19969	10368940		63208							8544388				57990			[H][C@]1(O)C[C@@]([H])(O[C@]1([H])COP(O)(=O)OP(O)(=O)OP(O)(O)=O)N1C=NC2=C(N)N=C(O)N=C12	InChI=1S/C10H16N5O13P3/c11-8-7-9(14-10(17)13-8)15(3-12-7)6-1-4(16)5(26-6)2-25-30(21,22)28-31(23,24)27-29(18,19)20/h3-6,16H,1-2H2,(H,21,22)(H,23,24)(H2,18,19,20)(H3,11,13,14,17)/t4-,5+,6+/m0/s1	UOACBPRDWRDEHJ-KVQBGUIXSA-N	506.996	507.181	Solid	-3	0	-3.7	3.95 g/L	0.82	1.59	279.13	96.23	38.42	8	14	7	3	Yes	expected		Organic compounds => Nucleosides, nucleotides, and analogues => Purine nucleotides => Purine deoxyribonucleotides => Purine 2'-deoxyribonucleoside triphosphates => SUBSTITUENTS [6-aminopurine_|_Alcohol_|_Alkyl phosphate_|_Amine_|_Aminopyrimidine_|_Aromatic				HMDBP02935		2-hydroxy-datp is a substrate for: 7,8-dihydro-8-oxoguanine triphosphatase.	basal medium_Rotenone_8h_1_67	1.28344e+08	basal medium_Rotenone_8h_1	1
ion_1950	[M-H]	none	2-hydroxy-dATP	Adenosine triphosphate	Rotenone	basal medium	8h	C10H16N5O13P3	7.74354	505.989	HMDB0059593	0	-1	-1	A	505.988	0.000262945	0.519666	3	24.1059	0.6834	0.52	1.28344e+08	1.63369e+08	1.03204	2	98.8304	({[({[(2R,3S,5R)-5-(6-amino-2-hydroxy-9H-purin-9-yl)-3-hydroxyoxolan-2-yl]methoxy}(hydroxy)phosphoryl)oxy](hydroxy)phosphoryl}oxy)phosphonic acid	HMDB59593	cpd:C19969	10368940		63208							8544388				57990			[H][C@]1(O)C[C@@]([H])(O[C@]1([H])COP(O)(=O)OP(O)(=O)OP(O)(O)=O)N1C=NC2=C(N)N=C(O)N=C12	InChI=1S/C10H16N5O13P3/c11-8-7-9(14-10(17)13-8)15(3-12-7)6-1-4(16)5(26-6)2-25-30(21,22)28-31(23,24)27-29(18,19)20/h3-6,16H,1-2H2,(H,21,22)(H,23,24)(H2,18,19,20)(H3,11,13,14,17)/t4-,5+,6+/m0/s1	UOACBPRDWRDEHJ-KVQBGUIXSA-N	506.996	507.181	Solid	-3	0	-3.7	3.95 g/L	0.82	1.59	279.13	96.23	38.42	8	14	7	3	Yes	expected		Organic compounds => Nucleosides, nucleotides, and analogues => Purine nucleotides => Purine deoxyribonucleotides => Purine 2'-deoxyribonucleoside triphosphates => SUBSTITUENTS [6-aminopurine_|_Alcohol_|_Alkyl phosphate_|_Amine_|_Aminopyrimidine_|_Aromatic				HMDBP02935		2-hydroxy-datp is a substrate for: 7,8-dihydro-8-oxoguanine triphosphatase.	basal medium_Rotenone_8h_2_68	1.28344e+08	basal medium_Rotenone_8h_2	2
ion_1950	[M-H]	none	2-hydroxy-dATP	Adenosine triphosphate	Ctrl	basal medium	8h	C10H16N5O13P3	8.36081	505.989	HMDB0059593	0	-1	-1	A	505.988	0.000262945	0.519666	3	24.1059	0.6834	0.52	1.28344e+08	1.63369e+08	1.03204	2	98.8304	({[({[(2R,3S,5R)-5-(6-amino-2-hydroxy-9H-purin-9-yl)-3-hydroxyoxolan-2-yl]methoxy}(hydroxy)phosphoryl)oxy](hydroxy)phosphoryl}oxy)phosphonic acid	HMDB59593	cpd:C19969	10368940		63208							8544388				57990			[H][C@]1(O)C[C@@]([H])(O[C@]1([H])COP(O)(=O)OP(O)(=O)OP(O)(O)=O)N1C=NC2=C(N)N=C(O)N=C12	InChI=1S/C10H16N5O13P3/c11-8-7-9(14-10(17)13-8)15(3-12-7)6-1-4(16)5(26-6)2-25-30(21,22)28-31(23,24)27-29(18,19)20/h3-6,16H,1-2H2,(H,21,22)(H,23,24)(H2,18,19,20)(H3,11,13,14,17)/t4-,5+,6+/m0/s1	UOACBPRDWRDEHJ-KVQBGUIXSA-N	506.996	507.181	Solid	-3	0	-3.7	3.95 g/L	0.82	1.59	279.13	96.23	38.42	8	14	7	3	Yes	expected		Organic compounds => Nucleosides, nucleotides, and analogues => Purine nucleotides => Purine deoxyribonucleotides => Purine 2'-deoxyribonucleoside triphosphates => SUBSTITUENTS [6-aminopurine_|_Alcohol_|_Alkyl phosphate_|_Amine_|_Aminopyrimidine_|_Aromatic				HMDBP02935		2-hydroxy-datp is a substrate for: 7,8-dihydro-8-oxoguanine triphosphatase.	basal medium_Ctrl_8h_4_61	1.28344e+08	basal medium_Ctrl_8h_4	4
ion_1950	[M-H]	none	2-hydroxy-dATP	Adenosine triphosphate	Rosiglitazone	basal medium	8h	C10H16N5O13P3	8.08945	505.989	HMDB0059593	0	-1	-1	A	505.988	0.000262945	0.519666	3	24.1059	0.6834	0.52	1.28344e+08	1.63369e+08	1.03204	2	98.8304	({[({[(2R,3S,5R)-5-(6-amino-2-hydroxy-9H-purin-9-yl)-3-hydroxyoxolan-2-yl]methoxy}(hydroxy)phosphoryl)oxy](hydroxy)phosphoryl}oxy)phosphonic acid	HMDB59593	cpd:C19969	10368940		63208							8544388				57990			[H][C@]1(O)C[C@@]([H])(O[C@]1([H])COP(O)(=O)OP(O)(=O)OP(O)(O)=O)N1C=NC2=C(N)N=C(O)N=C12	InChI=1S/C10H16N5O13P3/c11-8-7-9(14-10(17)13-8)15(3-12-7)6-1-4(16)5(26-6)2-25-30(21,22)28-31(23,24)27-29(18,19)20/h3-6,16H,1-2H2,(H,21,22)(H,23,24)(H2,18,19,20)(H3,11,13,14,17)/t4-,5+,6+/m0/s1	UOACBPRDWRDEHJ-KVQBGUIXSA-N	506.996	507.181	Solid	-3	0	-3.7	3.95 g/L	0.82	1.59	279.13	96.23	38.42	8	14	7	3	Yes	expected		Organic compounds => Nucleosides, nucleotides, and analogues => Purine nucleotides => Purine deoxyribonucleotides => Purine 2'-deoxyribonucleoside triphosphates => SUBSTITUENTS [6-aminopurine_|_Alcohol_|_Alkyl phosphate_|_Amine_|_Aminopyrimidine_|_Aromatic				HMDBP02935		2-hydroxy-datp is a substrate for: 7,8-dihydro-8-oxoguanine triphosphatase.	basal medium_Rosiglitazone_8h_2_59	1.28344e+08	basal medium_Rosiglitazone_8h_2	2
ion_1950	[M-H]	none	2-hydroxy-dATP	Adenosine triphosphate	Amiodarone	basal medium	8h	C10H16N5O13P3	8.09349	505.989	HMDB0059593	0	-1	-1	A	505.988	0.000262945	0.519666	3	24.1059	0.6834	0.52	1.28344e+08	1.63369e+08	1.03204	2	98.8304	({[({[(2R,3S,5R)-5-(6-amino-2-hydroxy-9H-purin-9-yl)-3-hydroxyoxolan-2-yl]methoxy}(hydroxy)phosphoryl)oxy](hydroxy)phosphoryl}oxy)phosphonic acid	HMDB59593	cpd:C19969	10368940		63208							8544388				57990			[H][C@]1(O)C[C@@]([H])(O[C@]1([H])COP(O)(=O)OP(O)(=O)OP(O)(O)=O)N1C=NC2=C(N)N=C(O)N=C12	InChI=1S/C10H16N5O13P3/c11-8-7-9(14-10(17)13-8)15(3-12-7)6-1-4(16)5(26-6)2-25-30(21,22)28-31(23,24)27-29(18,19)20/h3-6,16H,1-2H2,(H,21,22)(H,23,24)(H2,18,19,20)(H3,11,13,14,17)/t4-,5+,6+/m0/s1	UOACBPRDWRDEHJ-KVQBGUIXSA-N	506.996	507.181	Solid	-3	0	-3.7	3.95 g/L	0.82	1.59	279.13	96.23	38.42	8	14	7	3	Yes	expected		Organic compounds => Nucleosides, nucleotides, and analogues => Purine nucleotides => Purine deoxyribonucleotides => Purine 2'-deoxyribonucleoside triphosphates => SUBSTITUENTS [6-aminopurine_|_Alcohol_|_Alkyl phosphate_|_Amine_|_Aminopyrimidine_|_Aromatic				HMDBP02935		2-hydroxy-datp is a substrate for: 7,8-dihydro-8-oxoguanine triphosphatase.	basal medium_Amiodarone_8h_3_66	1.28344e+08	basal medium_Amiodarone_8h_3	3
ion_1950	[M-H]	none	2-hydroxy-dATP	Adenosine triphosphate	Ctrl	basal medium	8h	C10H16N5O13P3	8.48722	505.989	HMDB0059593	0	-1	-1	A	505.988	0.000262945	0.519666	3	24.1059	0.6834	0.52	1.28344e+08	1.63369e+08	1.03204	2	98.8304	({[({[(2R,3S,5R)-5-(6-amino-2-hydroxy-9H-purin-9-yl)-3-hydroxyoxolan-2-yl]methoxy}(hydroxy)phosphoryl)oxy](hydroxy)phosphoryl}oxy)phosphonic acid	HMDB59593	cpd:C19969	10368940		63208							8544388				57990			[H][C@]1(O)C[C@@]([H])(O[C@]1([H])COP(O)(=O)OP(O)(=O)OP(O)(O)=O)N1C=NC2=C(N)N=C(O)N=C12	InChI=1S/C10H16N5O13P3/c11-8-7-9(14-10(17)13-8)15(3-12-7)6-1-4(16)5(26-6)2-25-30(21,22)28-31(23,24)27-29(18,19)20/h3-6,16H,1-2H2,(H,21,22)(H,23,24)(H2,18,19,20)(H3,11,13,14,17)/t4-,5+,6+/m0/s1	UOACBPRDWRDEHJ-KVQBGUIXSA-N	506.996	507.181	Solid	-3	0	-3.7	3.95 g/L	0.82	1.59	279.13	96.23	38.42	8	14	7	3	Yes	expected		Organic compounds => Nucleosides, nucleotides, and analogues => Purine nucleotides => Purine deoxyribonucleotides => Purine 2'-deoxyribonucleoside triphosphates => SUBSTITUENTS [6-aminopurine_|_Alcohol_|_Alkyl phosphate_|_Amine_|_Aminopyrimidine_|_Aromatic				HMDBP02935		2-hydroxy-datp is a substrate for: 7,8-dihydro-8-oxoguanine triphosphatase.	basal medium_Ctrl_8h_2_50	1.28344e+08	basal medium_Ctrl_8h_2	2
ion_1950	[M-H]	none	2-hydroxy-dATP	Adenosine triphosphate	Antimycin A	basal medium	8h	C10H16N5O13P3	7.93538	505.989	HMDB0059593	0	-1	-1	A	505.988	0.000262945	0.519666	3	24.1059	0.6834	0.52	1.28344e+08	1.63369e+08	1.03204	2	98.8304	({[({[(2R,3S,5R)-5-(6-amino-2-hydroxy-9H-purin-9-yl)-3-hydroxyoxolan-2-yl]methoxy}(hydroxy)phosphoryl)oxy](hydroxy)phosphoryl}oxy)phosphonic acid	HMDB59593	cpd:C19969	10368940		63208							8544388				57990			[H][C@]1(O)C[C@@]([H])(O[C@]1([H])COP(O)(=O)OP(O)(=O)OP(O)(O)=O)N1C=NC2=C(N)N=C(O)N=C12	InChI=1S/C10H16N5O13P3/c11-8-7-9(14-10(17)13-8)15(3-12-7)6-1-4(16)5(26-6)2-25-30(21,22)28-31(23,24)27-29(18,19)20/h3-6,16H,1-2H2,(H,21,22)(H,23,24)(H2,18,19,20)(H3,11,13,14,17)/t4-,5+,6+/m0/s1	UOACBPRDWRDEHJ-KVQBGUIXSA-N	506.996	507.181	Solid	-3	0	-3.7	3.95 g/L	0.82	1.59	279.13	96.23	38.42	8	14	7	3	Yes	expected		Organic compounds => Nucleosides, nucleotides, and analogues => Purine nucleotides => Purine deoxyribonucleotides => Purine 2'-deoxyribonucleoside triphosphates => SUBSTITUENTS [6-aminopurine_|_Alcohol_|_Alkyl phosphate_|_Amine_|_Aminopyrimidine_|_Aromatic				HMDBP02935		2-hydroxy-datp is a substrate for: 7,8-dihydro-8-oxoguanine triphosphatase.	basal medium_Antimycin A_8h_3_72	1.28344e+08	basal medium_Antimycin A_8h_3	3
ion_1950	[M-H]	none	2-hydroxy-dATP	Adenosine triphosphate	Rosiglitazone	basal medium	8h	C10H16N5O13P3	8.23285	505.989	HMDB0059593	0	-1	-1	A	505.988	0.000262945	0.519666	3	24.1059	0.6834	0.52	1.28344e+08	1.63369e+08	1.03204	2	98.8304	({[({[(2R,3S,5R)-5-(6-amino-2-hydroxy-9H-purin-9-yl)-3-hydroxyoxolan-2-yl]methoxy}(hydroxy)phosphoryl)oxy](hydroxy)phosphoryl}oxy)phosphonic acid	HMDB59593	cpd:C19969	10368940		63208							8544388				57990			[H][C@]1(O)C[C@@]([H])(O[C@]1([H])COP(O)(=O)OP(O)(=O)OP(O)(O)=O)N1C=NC2=C(N)N=C(O)N=C12	InChI=1S/C10H16N5O13P3/c11-8-7-9(14-10(17)13-8)15(3-12-7)6-1-4(16)5(26-6)2-25-30(21,22)28-31(23,24)27-29(18,19)20/h3-6,16H,1-2H2,(H,21,22)(H,23,24)(H2,18,19,20)(H3,11,13,14,17)/t4-,5+,6+/m0/s1	UOACBPRDWRDEHJ-KVQBGUIXSA-N	506.996	507.181	Solid	-3	0	-3.7	3.95 g/L	0.82	1.59	279.13	96.23	38.42	8	14	7	3	Yes	expected		Organic compounds => Nucleosides, nucleotides, and analogues => Purine nucleotides => Purine deoxyribonucleotides => Purine 2'-deoxyribonucleoside triphosphates => SUBSTITUENTS [6-aminopurine_|_Alcohol_|_Alkyl phosphate_|_Amine_|_Aminopyrimidine_|_Aromatic				HMDBP02935		2-hydroxy-datp is a substrate for: 7,8-dihydro-8-oxoguanine triphosphatase.	basal medium_Rosiglitazone_8h_3_60	1.28344e+08	basal medium_Rosiglitazone_8h_3	3
ion_1950	[M-H]	none	2-hydroxy-dATP	Adenosine triphosphate	Benzbromarone	basal medium	8h	C10H16N5O13P3	7.57425	505.989	HMDB0059593	0	-1	-1	A	505.988	0.000262945	0.519666	3	24.1059	0.6834	0.52	1.28344e+08	1.63369e+08	1.03204	2	98.8304	({[({[(2R,3S,5R)-5-(6-amino-2-hydroxy-9H-purin-9-yl)-3-hydroxyoxolan-2-yl]methoxy}(hydroxy)phosphoryl)oxy](hydroxy)phosphoryl}oxy)phosphonic acid	HMDB59593	cpd:C19969	10368940		63208							8544388				57990			[H][C@]1(O)C[C@@]([H])(O[C@]1([H])COP(O)(=O)OP(O)(=O)OP(O)(O)=O)N1C=NC2=C(N)N=C(O)N=C12	InChI=1S/C10H16N5O13P3/c11-8-7-9(14-10(17)13-8)15(3-12-7)6-1-4(16)5(26-6)2-25-30(21,22)28-31(23,24)27-29(18,19)20/h3-6,16H,1-2H2,(H,21,22)(H,23,24)(H2,18,19,20)(H3,11,13,14,17)/t4-,5+,6+/m0/s1	UOACBPRDWRDEHJ-KVQBGUIXSA-N	506.996	507.181	Solid	-3	0	-3.7	3.95 g/L	0.82	1.59	279.13	96.23	38.42	8	14	7	3	Yes	expected		Organic compounds => Nucleosides, nucleotides, and analogues => Purine nucleotides => Purine deoxyribonucleotides => Purine 2'-deoxyribonucleoside triphosphates => SUBSTITUENTS [6-aminopurine_|_Alcohol_|_Alkyl phosphate_|_Amine_|_Aminopyrimidine_|_Aromatic				HMDBP02935		2-hydroxy-datp is a substrate for: 7,8-dihydro-8-oxoguanine triphosphatase.	basal medium_Benzbromarone_8h_3_57	1.28344e+08	basal medium_Benzbromarone_8h_3	3
ion_1950	[M-H]	none	2-hydroxy-dATP	Adenosine triphosphate	Ctrl	basal medium	8h	C10H16N5O13P3	8.4577	505.989	HMDB0059593	0	-1	-1	A	505.988	0.000262945	0.519666	3	24.1059	0.6834	0.52	1.28344e+08	1.63369e+08	1.03204	2	98.8304	({[({[(2R,3S,5R)-5-(6-amino-2-hydroxy-9H-purin-9-yl)-3-hydroxyoxolan-2-yl]methoxy}(hydroxy)phosphoryl)oxy](hydroxy)phosphoryl}oxy)phosphonic acid	HMDB59593	cpd:C19969	10368940		63208							8544388				57990			[H][C@]1(O)C[C@@]([H])(O[C@]1([H])COP(O)(=O)OP(O)(=O)OP(O)(O)=O)N1C=NC2=C(N)N=C(O)N=C12	InChI=1S/C10H16N5O13P3/c11-8-7-9(14-10(17)13-8)15(3-12-7)6-1-4(16)5(26-6)2-25-30(21,22)28-31(23,24)27-29(18,19)20/h3-6,16H,1-2H2,(H,21,22)(H,23,24)(H2,18,19,20)(H3,11,13,14,17)/t4-,5+,6+/m0/s1	UOACBPRDWRDEHJ-KVQBGUIXSA-N	506.996	507.181	Solid	-3	0	-3.7	3.95 g/L	0.82	1.59	279.13	96.23	38.42	8	14	7	3	Yes	expected		Organic compounds => Nucleosides, nucleotides, and analogues => Purine nucleotides => Purine deoxyribonucleotides => Purine 2'-deoxyribonucleoside triphosphates => SUBSTITUENTS [6-aminopurine_|_Alcohol_|_Alkyl phosphate_|_Amine_|_Aminopyrimidine_|_Aromatic				HMDBP02935		2-hydroxy-datp is a substrate for: 7,8-dihydro-8-oxoguanine triphosphatase.	basal medium_Ctrl_8h_3_51	1.28344e+08	basal medium_Ctrl_8h_3	3
ion_1950	[M-H]	none	2-hydroxy-dATP	Adenosine triphosphate	Amiodarone	basal medium	8h	C10H16N5O13P3	8.10525	505.989	HMDB0059593	0	-1	-1	A	505.988	0.000262945	0.519666	3	24.1059	0.6834	0.52	1.28344e+08	1.63369e+08	1.03204	2	98.8304	({[({[(2R,3S,5R)-5-(6-amino-2-hydroxy-9H-purin-9-yl)-3-hydroxyoxolan-2-yl]methoxy}(hydroxy)phosphoryl)oxy](hydroxy)phosphoryl}oxy)phosphonic acid	HMDB59593	cpd:C19969	10368940		63208							8544388				57990			[H][C@]1(O)C[C@@]([H])(O[C@]1([H])COP(O)(=O)OP(O)(=O)OP(O)(O)=O)N1C=NC2=C(N)N=C(O)N=C12	InChI=1S/C10H16N5O13P3/c11-8-7-9(14-10(17)13-8)15(3-12-7)6-1-4(16)5(26-6)2-25-30(21,22)28-31(23,24)27-29(18,19)20/h3-6,16H,1-2H2,(H,21,22)(H,23,24)(H2,18,19,20)(H3,11,13,14,17)/t4-,5+,6+/m0/s1	UOACBPRDWRDEHJ-KVQBGUIXSA-N	506.996	507.181	Solid	-3	0	-3.7	3.95 g/L	0.82	1.59	279.13	96.23	38.42	8	14	7	3	Yes	expected		Organic compounds => Nucleosides, nucleotides, and analogues => Purine nucleotides => Purine deoxyribonucleotides => Purine 2'-deoxyribonucleoside triphosphates => SUBSTITUENTS [6-aminopurine_|_Alcohol_|_Alkyl phosphate_|_Amine_|_Aminopyrimidine_|_Aromatic				HMDBP02935		2-hydroxy-datp is a substrate for: 7,8-dihydro-8-oxoguanine triphosphatase.	basal medium_Amiodarone_8h_2_65	1.28344e+08	basal medium_Amiodarone_8h_2	2
ion_1950	[M-H]	none	2-hydroxy-dATP	Adenosine triphosphate	Ctrl	basal medium	8h	C10H16N5O13P3	8.29155	505.989	HMDB0059593	0	-1	-1	A	505.988	0.000262945	0.519666	3	24.1059	0.6834	0.52	1.28344e+08	1.63369e+08	1.03204	2	98.8304	({[({[(2R,3S,5R)-5-(6-amino-2-hydroxy-9H-purin-9-yl)-3-hydroxyoxolan-2-yl]methoxy}(hydroxy)phosphoryl)oxy](hydroxy)phosphoryl}oxy)phosphonic acid	HMDB59593	cpd:C19969	10368940		63208							8544388				57990			[H][C@]1(O)C[C@@]([H])(O[C@]1([H])COP(O)(=O)OP(O)(=O)OP(O)(O)=O)N1C=NC2=C(N)N=C(O)N=C12	InChI=1S/C10H16N5O13P3/c11-8-7-9(14-10(17)13-8)15(3-12-7)6-1-4(16)5(26-6)2-25-30(21,22)28-31(23,24)27-29(18,19)20/h3-6,16H,1-2H2,(H,21,22)(H,23,24)(H2,18,19,20)(H3,11,13,14,17)/t4-,5+,6+/m0/s1	UOACBPRDWRDEHJ-KVQBGUIXSA-N	506.996	507.181	Solid	-3	0	-3.7	3.95 g/L	0.82	1.59	279.13	96.23	38.42	8	14	7	3	Yes	expected		Organic compounds => Nucleosides, nucleotides, and analogues => Purine nucleotides => Purine deoxyribonucleotides => Purine 2'-deoxyribonucleoside triphosphates => SUBSTITUENTS [6-aminopurine_|_Alcohol_|_Alkyl phosphate_|_Amine_|_Aminopyrimidine_|_Aromatic				HMDBP02935		2-hydroxy-datp is a substrate for: 7,8-dihydro-8-oxoguanine triphosphatase.	basal medium_Ctrl_8h_6_63	1.28344e+08	basal medium_Ctrl_8h_6	6
ion_1950	[M-H]	none	2-hydroxy-dATP	Adenosine triphosphate	Benzbromarone	basal medium	8h	C10H16N5O13P3	7.36672	505.989	HMDB0059593	0	-1	-1	A	505.988	0.000262945	0.519666	3	24.1059	0.6834	0.52	1.28344e+08	1.63369e+08	1.03204	2	98.8304	({[({[(2R,3S,5R)-5-(6-amino-2-hydroxy-9H-purin-9-yl)-3-hydroxyoxolan-2-yl]methoxy}(hydroxy)phosphoryl)oxy](hydroxy)phosphoryl}oxy)phosphonic acid	HMDB59593	cpd:C19969	10368940		63208							8544388				57990			[H][C@]1(O)C[C@@]([H])(O[C@]1([H])COP(O)(=O)OP(O)(=O)OP(O)(O)=O)N1C=NC2=C(N)N=C(O)N=C12	InChI=1S/C10H16N5O13P3/c11-8-7-9(14-10(17)13-8)15(3-12-7)6-1-4(16)5(26-6)2-25-30(21,22)28-31(23,24)27-29(18,19)20/h3-6,16H,1-2H2,(H,21,22)(H,23,24)(H2,18,19,20)(H3,11,13,14,17)/t4-,5+,6+/m0/s1	UOACBPRDWRDEHJ-KVQBGUIXSA-N	506.996	507.181	Solid	-3	0	-3.7	3.95 g/L	0.82	1.59	279.13	96.23	38.42	8	14	7	3	Yes	expected		Organic compounds => Nucleosides, nucleotides, and analogues => Purine nucleotides => Purine deoxyribonucleotides => Purine 2'-deoxyribonucleoside triphosphates => SUBSTITUENTS [6-aminopurine_|_Alcohol_|_Alkyl phosphate_|_Amine_|_Aminopyrimidine_|_Aromatic				HMDBP02935		2-hydroxy-datp is a substrate for: 7,8-dihydro-8-oxoguanine triphosphatase.	basal medium_Benzbromarone_8h_1_55	1.28344e+08	basal medium_Benzbromarone_8h_1	1
ion_1950	[M-H]	none	2-hydroxy-dATP	Adenosine triphosphate	Ctrl	basal medium	8h	C10H16N5O13P3	8.23665	505.989	HMDB0059593	0	-1	-1	A	505.988	0.000262945	0.519666	3	24.1059	0.6834	0.52	1.28344e+08	1.63369e+08	1.03204	2	98.8304	({[({[(2R,3S,5R)-5-(6-amino-2-hydroxy-9H-purin-9-yl)-3-hydroxyoxolan-2-yl]methoxy}(hydroxy)phosphoryl)oxy](hydroxy)phosphoryl}oxy)phosphonic acid	HMDB59593	cpd:C19969	10368940		63208							8544388				57990			[H][C@]1(O)C[C@@]([H])(O[C@]1([H])COP(O)(=O)OP(O)(=O)OP(O)(O)=O)N1C=NC2=C(N)N=C(O)N=C12	InChI=1S/C10H16N5O13P3/c11-8-7-9(14-10(17)13-8)15(3-12-7)6-1-4(16)5(26-6)2-25-30(21,22)28-31(23,24)27-29(18,19)20/h3-6,16H,1-2H2,(H,21,22)(H,23,24)(H2,18,19,20)(H3,11,13,14,17)/t4-,5+,6+/m0/s1	UOACBPRDWRDEHJ-KVQBGUIXSA-N	506.996	507.181	Solid	-3	0	-3.7	3.95 g/L	0.82	1.59	279.13	96.23	38.42	8	14	7	3	Yes	expected		Organic compounds => Nucleosides, nucleotides, and analogues => Purine nucleotides => Purine deoxyribonucleotides => Purine 2'-deoxyribonucleoside triphosphates => SUBSTITUENTS [6-aminopurine_|_Alcohol_|_Alkyl phosphate_|_Amine_|_Aminopyrimidine_|_Aromatic				HMDBP02935		2-hydroxy-datp is a substrate for: 7,8-dihydro-8-oxoguanine triphosphatase.	basal medium_Ctrl_8h_5_62	1.28344e+08	basal medium_Ctrl_8h_5	5
ion_1950	[M-H]	none	2-hydroxy-dATP	Adenosine triphosphate	Amiodarone	basal medium	8h	C10H16N5O13P3	8.03439	505.989	HMDB0059593	0	-1	-1	A	505.988	0.000262945	0.519666	3	24.1059	0.6834	0.52	1.28344e+08	1.63369e+08	1.03204	2	98.8304	({[({[(2R,3S,5R)-5-(6-amino-2-hydroxy-9H-purin-9-yl)-3-hydroxyoxolan-2-yl]methoxy}(hydroxy)phosphoryl)oxy](hydroxy)phosphoryl}oxy)phosphonic acid	HMDB59593	cpd:C19969	10368940		63208							8544388				57990			[H][C@]1(O)C[C@@]([H])(O[C@]1([H])COP(O)(=O)OP(O)(=O)OP(O)(O)=O)N1C=NC2=C(N)N=C(O)N=C12	InChI=1S/C10H16N5O13P3/c11-8-7-9(14-10(17)13-8)15(3-12-7)6-1-4(16)5(26-6)2-25-30(21,22)28-31(23,24)27-29(18,19)20/h3-6,16H,1-2H2,(H,21,22)(H,23,24)(H2,18,19,20)(H3,11,13,14,17)/t4-,5+,6+/m0/s1	UOACBPRDWRDEHJ-KVQBGUIXSA-N	506.996	507.181	Solid	-3	0	-3.7	3.95 g/L	0.82	1.59	279.13	96.23	38.42	8	14	7	3	Yes	expected		Organic compounds => Nucleosides, nucleotides, and analogues => Purine nucleotides => Purine deoxyribonucleotides => Purine 2'-deoxyribonucleoside triphosphates => SUBSTITUENTS [6-aminopurine_|_Alcohol_|_Alkyl phosphate_|_Amine_|_Aminopyrimidine_|_Aromatic				HMDBP02935		2-hydroxy-datp is a substrate for: 7,8-dihydro-8-oxoguanine triphosphatase.	basal medium_Amiodarone_8h_1_64	1.28344e+08	basal medium_Amiodarone_8h_1	1
ion_1950	[M-H]	none	2-hydroxy-dATP	Adenosine triphosphate	Troglitazone	basal medium	8h	C10H16N5O13P3	7.57534	505.989	HMDB0059593	0	-1	-1	A	505.988	0.000262945	0.519666	3	24.1059	0.6834	0.52	1.28344e+08	1.63369e+08	1.03204	2	98.8304	({[({[(2R,3S,5R)-5-(6-amino-2-hydroxy-9H-purin-9-yl)-3-hydroxyoxolan-2-yl]methoxy}(hydroxy)phosphoryl)oxy](hydroxy)phosphoryl}oxy)phosphonic acid	HMDB59593	cpd:C19969	10368940		63208							8544388				57990			[H][C@]1(O)C[C@@]([H])(O[C@]1([H])COP(O)(=O)OP(O)(=O)OP(O)(O)=O)N1C=NC2=C(N)N=C(O)N=C12	InChI=1S/C10H16N5O13P3/c11-8-7-9(14-10(17)13-8)15(3-12-7)6-1-4(16)5(26-6)2-25-30(21,22)28-31(23,24)27-29(18,19)20/h3-6,16H,1-2H2,(H,21,22)(H,23,24)(H2,18,19,20)(H3,11,13,14,17)/t4-,5+,6+/m0/s1	UOACBPRDWRDEHJ-KVQBGUIXSA-N	506.996	507.181	Solid	-3	0	-3.7	3.95 g/L	0.82	1.59	279.13	96.23	38.42	8	14	7	3	Yes	expected		Organic compounds => Nucleosides, nucleotides, and analogues => Purine nucleotides => Purine deoxyribonucleotides => Purine 2'-deoxyribonucleoside triphosphates => SUBSTITUENTS [6-aminopurine_|_Alcohol_|_Alkyl phosphate_|_Amine_|_Aminopyrimidine_|_Aromatic				HMDBP02935		2-hydroxy-datp is a substrate for: 7,8-dihydro-8-oxoguanine triphosphatase.	basal medium_Troglitazone_8h_2_53	1.28344e+08	basal medium_Troglitazone_8h_2	2
ion_1952	[M-H]	1x(12C->13C)	Isolimonic acid	Isolimonic acid	Rosiglitazone	basal medium	8h	C26H34O10	7.50739	506.215	HMDB0038170	0	0	-1	A	506.211	0.00379644	7.49971	1				1.80116e+07	6.15627e+07	3.22975	30	82.4561	(3'S,5aR,6R,7S,9bR)-9b-(2-carboxy-1-hydroxyethyl)-7-[(R)-furan-3-yl(hydroxy)methyl]-3,3,5a,7-tetramethyl-5-oxo-decahydro-1H-spiro[naphtho[1,2-c]furan-6,2'-oxirane]-3'-carboxylic acid	HMDB38170									FDB017401						36827			CC1(C)OC[C@]2(C(O)CC(O)=O)C1CC(=O)[C@]1(C)C2CC[C@@](C)([C@@H](O)C2=COC=C2)[C@@]11O[C@@H]1C(O)=O	InChI=1S/C26H34O10/c1-22(2)15-9-16(27)24(4)14(25(15,12-35-22)17(28)10-18(29)30)5-7-23(3,19(31)13-6-8-34-11-13)26(24)20(36-26)21(32)33/h6,8,11,14-15,17,19-20,28,31H,5,7,9-10,12H2,1-4H3,(H,29,30)(H,32,33)/t14?,15?,17?,19-,20+,23-,24-,25+,26+/m0/s1	JSDNZHXBKWCZDG-RWQHKGFASA-N	506.215	506.542		-2	0	1.13	0.3 g/L	3.73	-3.1	167.03	121.7	50.86	6	9	4	5	Yes	expected		Organic compounds => Organoheterocyclic compounds => Naphthofurans => => Naphthofurans => SUBSTITUENTS [Alcohol_|_Aromatic alcohol_|_Aromatic heteropolycyclic compound_|_Beta-hydroxy acid_|_Carbocyclic fatty acid_|_Carbonyl group_|_Carboxylic acid_|_Carbo	Cytoplasm_|_Extracellular					Isolimonic acid is found in citrus. Isolimonic acid is a constituent of Citrus species.	basal medium_Rosiglitazone_8h_3_60	1.80116e+07	basal medium_Rosiglitazone_8h_3	3
ion_1952	[M-H]	1x(12C->13C)	Isolimonic acid	Isolimonic acid	Rotenone	basal medium	8h	C26H34O10	7.54295	506.215	HMDB0038170	0	0	-1	A	506.211	0.00379644	7.49971	1				1.80116e+07	6.15627e+07	3.22975	30	82.4561	(3'S,5aR,6R,7S,9bR)-9b-(2-carboxy-1-hydroxyethyl)-7-[(R)-furan-3-yl(hydroxy)methyl]-3,3,5a,7-tetramethyl-5-oxo-decahydro-1H-spiro[naphtho[1,2-c]furan-6,2'-oxirane]-3'-carboxylic acid	HMDB38170									FDB017401						36827			CC1(C)OC[C@]2(C(O)CC(O)=O)C1CC(=O)[C@]1(C)C2CC[C@@](C)([C@@H](O)C2=COC=C2)[C@@]11O[C@@H]1C(O)=O	InChI=1S/C26H34O10/c1-22(2)15-9-16(27)24(4)14(25(15,12-35-22)17(28)10-18(29)30)5-7-23(3,19(31)13-6-8-34-11-13)26(24)20(36-26)21(32)33/h6,8,11,14-15,17,19-20,28,31H,5,7,9-10,12H2,1-4H3,(H,29,30)(H,32,33)/t14?,15?,17?,19-,20+,23-,24-,25+,26+/m0/s1	JSDNZHXBKWCZDG-RWQHKGFASA-N	506.215	506.542		-2	0	1.13	0.3 g/L	3.73	-3.1	167.03	121.7	50.86	6	9	4	5	Yes	expected		Organic compounds => Organoheterocyclic compounds => Naphthofurans => => Naphthofurans => SUBSTITUENTS [Alcohol_|_Aromatic alcohol_|_Aromatic heteropolycyclic compound_|_Beta-hydroxy acid_|_Carbocyclic fatty acid_|_Carbonyl group_|_Carboxylic acid_|_Carbo	Cytoplasm_|_Extracellular					Isolimonic acid is found in citrus. Isolimonic acid is a constituent of Citrus species.	basal medium_Rotenone_8h_2_68	1.80116e+07	basal medium_Rotenone_8h_2	2
ion_1952	[M-H]	1x(12C->13C)	Isolimonic acid	Isolimonic acid	Antimycin A	basal medium	8h	C26H34O10	9.2317	506.215	HMDB0038170	0	0	-1	A	506.211	0.00379644	7.49971	1				1.80116e+07	6.15627e+07	3.22975	30	82.4561	(3'S,5aR,6R,7S,9bR)-9b-(2-carboxy-1-hydroxyethyl)-7-[(R)-furan-3-yl(hydroxy)methyl]-3,3,5a,7-tetramethyl-5-oxo-decahydro-1H-spiro[naphtho[1,2-c]furan-6,2'-oxirane]-3'-carboxylic acid	HMDB38170									FDB017401						36827			CC1(C)OC[C@]2(C(O)CC(O)=O)C1CC(=O)[C@]1(C)C2CC[C@@](C)([C@@H](O)C2=COC=C2)[C@@]11O[C@@H]1C(O)=O	InChI=1S/C26H34O10/c1-22(2)15-9-16(27)24(4)14(25(15,12-35-22)17(28)10-18(29)30)5-7-23(3,19(31)13-6-8-34-11-13)26(24)20(36-26)21(32)33/h6,8,11,14-15,17,19-20,28,31H,5,7,9-10,12H2,1-4H3,(H,29,30)(H,32,33)/t14?,15?,17?,19-,20+,23-,24-,25+,26+/m0/s1	JSDNZHXBKWCZDG-RWQHKGFASA-N	506.215	506.542		-2	0	1.13	0.3 g/L	3.73	-3.1	167.03	121.7	50.86	6	9	4	5	Yes	expected		Organic compounds => Organoheterocyclic compounds => Naphthofurans => => Naphthofurans => SUBSTITUENTS [Alcohol_|_Aromatic alcohol_|_Aromatic heteropolycyclic compound_|_Beta-hydroxy acid_|_Carbocyclic fatty acid_|_Carbonyl group_|_Carboxylic acid_|_Carbo	Cytoplasm_|_Extracellular					Isolimonic acid is found in citrus. Isolimonic acid is a constituent of Citrus species.	basal medium_Antimycin A_8h_3_72	1.80116e+07	basal medium_Antimycin A_8h_3	3
ion_1952	[M-H]	1x(12C->13C)	Isolimonic acid	Isolimonic acid	Amiodarone	basal medium	8h	C26H34O10	7.77559	506.215	HMDB0038170	0	0	-1	A	506.211	0.00379644	7.49971	1				1.80116e+07	6.15627e+07	3.22975	30	82.4561	(3'S,5aR,6R,7S,9bR)-9b-(2-carboxy-1-hydroxyethyl)-7-[(R)-furan-3-yl(hydroxy)methyl]-3,3,5a,7-tetramethyl-5-oxo-decahydro-1H-spiro[naphtho[1,2-c]furan-6,2'-oxirane]-3'-carboxylic acid	HMDB38170									FDB017401						36827			CC1(C)OC[C@]2(C(O)CC(O)=O)C1CC(=O)[C@]1(C)C2CC[C@@](C)([C@@H](O)C2=COC=C2)[C@@]11O[C@@H]1C(O)=O	InChI=1S/C26H34O10/c1-22(2)15-9-16(27)24(4)14(25(15,12-35-22)17(28)10-18(29)30)5-7-23(3,19(31)13-6-8-34-11-13)26(24)20(36-26)21(32)33/h6,8,11,14-15,17,19-20,28,31H,5,7,9-10,12H2,1-4H3,(H,29,30)(H,32,33)/t14?,15?,17?,19-,20+,23-,24-,25+,26+/m0/s1	JSDNZHXBKWCZDG-RWQHKGFASA-N	506.215	506.542		-2	0	1.13	0.3 g/L	3.73	-3.1	167.03	121.7	50.86	6	9	4	5	Yes	expected		Organic compounds => Organoheterocyclic compounds => Naphthofurans => => Naphthofurans => SUBSTITUENTS [Alcohol_|_Aromatic alcohol_|_Aromatic heteropolycyclic compound_|_Beta-hydroxy acid_|_Carbocyclic fatty acid_|_Carbonyl group_|_Carboxylic acid_|_Carbo	Cytoplasm_|_Extracellular					Isolimonic acid is found in citrus. Isolimonic acid is a constituent of Citrus species.	basal medium_Amiodarone_8h_3_66	1.80116e+07	basal medium_Amiodarone_8h_3	3
ion_1952	[M-H]	1x(12C->13C)	Isolimonic acid	Isolimonic acid	Benzbromarone	basal medium	8h	C26H34O10	6.90729	506.215	HMDB0038170	0	0	-1	A	506.211	0.00379644	7.49971	1				1.80116e+07	6.15627e+07	3.22975	30	82.4561	(3'S,5aR,6R,7S,9bR)-9b-(2-carboxy-1-hydroxyethyl)-7-[(R)-furan-3-yl(hydroxy)methyl]-3,3,5a,7-tetramethyl-5-oxo-decahydro-1H-spiro[naphtho[1,2-c]furan-6,2'-oxirane]-3'-carboxylic acid	HMDB38170									FDB017401						36827			CC1(C)OC[C@]2(C(O)CC(O)=O)C1CC(=O)[C@]1(C)C2CC[C@@](C)([C@@H](O)C2=COC=C2)[C@@]11O[C@@H]1C(O)=O	InChI=1S/C26H34O10/c1-22(2)15-9-16(27)24(4)14(25(15,12-35-22)17(28)10-18(29)30)5-7-23(3,19(31)13-6-8-34-11-13)26(24)20(36-26)21(32)33/h6,8,11,14-15,17,19-20,28,31H,5,7,9-10,12H2,1-4H3,(H,29,30)(H,32,33)/t14?,15?,17?,19-,20+,23-,24-,25+,26+/m0/s1	JSDNZHXBKWCZDG-RWQHKGFASA-N	506.215	506.542		-2	0	1.13	0.3 g/L	3.73	-3.1	167.03	121.7	50.86	6	9	4	5	Yes	expected		Organic compounds => Organoheterocyclic compounds => Naphthofurans => => Naphthofurans => SUBSTITUENTS [Alcohol_|_Aromatic alcohol_|_Aromatic heteropolycyclic compound_|_Beta-hydroxy acid_|_Carbocyclic fatty acid_|_Carbonyl group_|_Carboxylic acid_|_Carbo	Cytoplasm_|_Extracellular					Isolimonic acid is found in citrus. Isolimonic acid is a constituent of Citrus species.	basal medium_Benzbromarone_8h_2_56	1.80116e+07	basal medium_Benzbromarone_8h_2	2
ion_1952	[M-H]	1x(12C->13C)	Isolimonic acid	Isolimonic acid	Ctrl	basal medium	8h	C26H34O10	7.88043	506.215	HMDB0038170	0	0	-1	A	506.211	0.00379644	7.49971	1				1.80116e+07	6.15627e+07	3.22975	30	82.4561	(3'S,5aR,6R,7S,9bR)-9b-(2-carboxy-1-hydroxyethyl)-7-[(R)-furan-3-yl(hydroxy)methyl]-3,3,5a,7-tetramethyl-5-oxo-decahydro-1H-spiro[naphtho[1,2-c]furan-6,2'-oxirane]-3'-carboxylic acid	HMDB38170									FDB017401						36827			CC1(C)OC[C@]2(C(O)CC(O)=O)C1CC(=O)[C@]1(C)C2CC[C@@](C)([C@@H](O)C2=COC=C2)[C@@]11O[C@@H]1C(O)=O	InChI=1S/C26H34O10/c1-22(2)15-9-16(27)24(4)14(25(15,12-35-22)17(28)10-18(29)30)5-7-23(3,19(31)13-6-8-34-11-13)26(24)20(36-26)21(32)33/h6,8,11,14-15,17,19-20,28,31H,5,7,9-10,12H2,1-4H3,(H,29,30)(H,32,33)/t14?,15?,17?,19-,20+,23-,24-,25+,26+/m0/s1	JSDNZHXBKWCZDG-RWQHKGFASA-N	506.215	506.542		-2	0	1.13	0.3 g/L	3.73	-3.1	167.03	121.7	50.86	6	9	4	5	Yes	expected		Organic compounds => Organoheterocyclic compounds => Naphthofurans => => Naphthofurans => SUBSTITUENTS [Alcohol_|_Aromatic alcohol_|_Aromatic heteropolycyclic compound_|_Beta-hydroxy acid_|_Carbocyclic fatty acid_|_Carbonyl group_|_Carboxylic acid_|_Carbo	Cytoplasm_|_Extracellular					Isolimonic acid is found in citrus. Isolimonic acid is a constituent of Citrus species.	basal medium_Ctrl_8h_1_49	1.80116e+07	basal medium_Ctrl_8h_1	1
ion_1952	[M-H]	1x(12C->13C)	Isolimonic acid	Isolimonic acid	Benzbromarone	basal medium	8h	C26H34O10	6.35597	506.215	HMDB0038170	0	0	-1	A	506.211	0.00379644	7.49971	1				1.80116e+07	6.15627e+07	3.22975	30	82.4561	(3'S,5aR,6R,7S,9bR)-9b-(2-carboxy-1-hydroxyethyl)-7-[(R)-furan-3-yl(hydroxy)methyl]-3,3,5a,7-tetramethyl-5-oxo-decahydro-1H-spiro[naphtho[1,2-c]furan-6,2'-oxirane]-3'-carboxylic acid	HMDB38170									FDB017401						36827			CC1(C)OC[C@]2(C(O)CC(O)=O)C1CC(=O)[C@]1(C)C2CC[C@@](C)([C@@H](O)C2=COC=C2)[C@@]11O[C@@H]1C(O)=O	InChI=1S/C26H34O10/c1-22(2)15-9-16(27)24(4)14(25(15,12-35-22)17(28)10-18(29)30)5-7-23(3,19(31)13-6-8-34-11-13)26(24)20(36-26)21(32)33/h6,8,11,14-15,17,19-20,28,31H,5,7,9-10,12H2,1-4H3,(H,29,30)(H,32,33)/t14?,15?,17?,19-,20+,23-,24-,25+,26+/m0/s1	JSDNZHXBKWCZDG-RWQHKGFASA-N	506.215	506.542		-2	0	1.13	0.3 g/L	3.73	-3.1	167.03	121.7	50.86	6	9	4	5	Yes	expected		Organic compounds => Organoheterocyclic compounds => Naphthofurans => => Naphthofurans => SUBSTITUENTS [Alcohol_|_Aromatic alcohol_|_Aromatic heteropolycyclic compound_|_Beta-hydroxy acid_|_Carbocyclic fatty acid_|_Carbonyl group_|_Carboxylic acid_|_Carbo	Cytoplasm_|_Extracellular					Isolimonic acid is found in citrus. Isolimonic acid is a constituent of Citrus species.	basal medium_Benzbromarone_8h_3_57	1.80116e+07	basal medium_Benzbromarone_8h_3	3
ion_1952	[M-H]	1x(12C->13C)	Isolimonic acid	Isolimonic acid	Antimycin A	basal medium	8h	C26H34O10	9.2435	506.215	HMDB0038170	0	0	-1	A	506.211	0.00379644	7.49971	1				1.80116e+07	6.15627e+07	3.22975	30	82.4561	(3'S,5aR,6R,7S,9bR)-9b-(2-carboxy-1-hydroxyethyl)-7-[(R)-furan-3-yl(hydroxy)methyl]-3,3,5a,7-tetramethyl-5-oxo-decahydro-1H-spiro[naphtho[1,2-c]furan-6,2'-oxirane]-3'-carboxylic acid	HMDB38170									FDB017401						36827			CC1(C)OC[C@]2(C(O)CC(O)=O)C1CC(=O)[C@]1(C)C2CC[C@@](C)([C@@H](O)C2=COC=C2)[C@@]11O[C@@H]1C(O)=O	InChI=1S/C26H34O10/c1-22(2)15-9-16(27)24(4)14(25(15,12-35-22)17(28)10-18(29)30)5-7-23(3,19(31)13-6-8-34-11-13)26(24)20(36-26)21(32)33/h6,8,11,14-15,17,19-20,28,31H,5,7,9-10,12H2,1-4H3,(H,29,30)(H,32,33)/t14?,15?,17?,19-,20+,23-,24-,25+,26+/m0/s1	JSDNZHXBKWCZDG-RWQHKGFASA-N	506.215	506.542		-2	0	1.13	0.3 g/L	3.73	-3.1	167.03	121.7	50.86	6	9	4	5	Yes	expected		Organic compounds => Organoheterocyclic compounds => Naphthofurans => => Naphthofurans => SUBSTITUENTS [Alcohol_|_Aromatic alcohol_|_Aromatic heteropolycyclic compound_|_Beta-hydroxy acid_|_Carbocyclic fatty acid_|_Carbonyl group_|_Carboxylic acid_|_Carbo	Cytoplasm_|_Extracellular					Isolimonic acid is found in citrus. Isolimonic acid is a constituent of Citrus species.	basal medium_Antimycin A_8h_2_71	1.80116e+07	basal medium_Antimycin A_8h_2	2
ion_1952	[M-H]	1x(12C->13C)	Isolimonic acid	Isolimonic acid	Rotenone	basal medium	8h	C26H34O10	7.58501	506.215	HMDB0038170	0	0	-1	A	506.211	0.00379644	7.49971	1				1.80116e+07	6.15627e+07	3.22975	30	82.4561	(3'S,5aR,6R,7S,9bR)-9b-(2-carboxy-1-hydroxyethyl)-7-[(R)-furan-3-yl(hydroxy)methyl]-3,3,5a,7-tetramethyl-5-oxo-decahydro-1H-spiro[naphtho[1,2-c]furan-6,2'-oxirane]-3'-carboxylic acid	HMDB38170									FDB017401						36827			CC1(C)OC[C@]2(C(O)CC(O)=O)C1CC(=O)[C@]1(C)C2CC[C@@](C)([C@@H](O)C2=COC=C2)[C@@]11O[C@@H]1C(O)=O	InChI=1S/C26H34O10/c1-22(2)15-9-16(27)24(4)14(25(15,12-35-22)17(28)10-18(29)30)5-7-23(3,19(31)13-6-8-34-11-13)26(24)20(36-26)21(32)33/h6,8,11,14-15,17,19-20,28,31H,5,7,9-10,12H2,1-4H3,(H,29,30)(H,32,33)/t14?,15?,17?,19-,20+,23-,24-,25+,26+/m0/s1	JSDNZHXBKWCZDG-RWQHKGFASA-N	506.215	506.542		-2	0	1.13	0.3 g/L	3.73	-3.1	167.03	121.7	50.86	6	9	4	5	Yes	expected		Organic compounds => Organoheterocyclic compounds => Naphthofurans => => Naphthofurans => SUBSTITUENTS [Alcohol_|_Aromatic alcohol_|_Aromatic heteropolycyclic compound_|_Beta-hydroxy acid_|_Carbocyclic fatty acid_|_Carbonyl group_|_Carboxylic acid_|_Carbo	Cytoplasm_|_Extracellular					Isolimonic acid is found in citrus. Isolimonic acid is a constituent of Citrus species.	basal medium_Rotenone_8h_3_69	1.80116e+07	basal medium_Rotenone_8h_3	3
ion_1952	[M-H]	1x(12C->13C)	Isolimonic acid	Isolimonic acid	Amiodarone	basal medium	8h	C26H34O10	7.35603	506.215	HMDB0038170	0	0	-1	A	506.211	0.00379644	7.49971	1				1.80116e+07	6.15627e+07	3.22975	30	82.4561	(3'S,5aR,6R,7S,9bR)-9b-(2-carboxy-1-hydroxyethyl)-7-[(R)-furan-3-yl(hydroxy)methyl]-3,3,5a,7-tetramethyl-5-oxo-decahydro-1H-spiro[naphtho[1,2-c]furan-6,2'-oxirane]-3'-carboxylic acid	HMDB38170									FDB017401						36827			CC1(C)OC[C@]2(C(O)CC(O)=O)C1CC(=O)[C@]1(C)C2CC[C@@](C)([C@@H](O)C2=COC=C2)[C@@]11O[C@@H]1C(O)=O	InChI=1S/C26H34O10/c1-22(2)15-9-16(27)24(4)14(25(15,12-35-22)17(28)10-18(29)30)5-7-23(3,19(31)13-6-8-34-11-13)26(24)20(36-26)21(32)33/h6,8,11,14-15,17,19-20,28,31H,5,7,9-10,12H2,1-4H3,(H,29,30)(H,32,33)/t14?,15?,17?,19-,20+,23-,24-,25+,26+/m0/s1	JSDNZHXBKWCZDG-RWQHKGFASA-N	506.215	506.542		-2	0	1.13	0.3 g/L	3.73	-3.1	167.03	121.7	50.86	6	9	4	5	Yes	expected		Organic compounds => Organoheterocyclic compounds => Naphthofurans => => Naphthofurans => SUBSTITUENTS [Alcohol_|_Aromatic alcohol_|_Aromatic heteropolycyclic compound_|_Beta-hydroxy acid_|_Carbocyclic fatty acid_|_Carbonyl group_|_Carboxylic acid_|_Carbo	Cytoplasm_|_Extracellular					Isolimonic acid is found in citrus. Isolimonic acid is a constituent of Citrus species.	basal medium_Amiodarone_8h_2_65	1.80116e+07	basal medium_Amiodarone_8h_2	2
ion_1952	[M-H]	1x(12C->13C)	Isolimonic acid	Isolimonic acid	Benzbromarone	basal medium	8h	C26H34O10	6.70028	506.215	HMDB0038170	0	0	-1	A	506.211	0.00379644	7.49971	1				1.80116e+07	6.15627e+07	3.22975	30	82.4561	(3'S,5aR,6R,7S,9bR)-9b-(2-carboxy-1-hydroxyethyl)-7-[(R)-furan-3-yl(hydroxy)methyl]-3,3,5a,7-tetramethyl-5-oxo-decahydro-1H-spiro[naphtho[1,2-c]furan-6,2'-oxirane]-3'-carboxylic acid	HMDB38170									FDB017401						36827			CC1(C)OC[C@]2(C(O)CC(O)=O)C1CC(=O)[C@]1(C)C2CC[C@@](C)([C@@H](O)C2=COC=C2)[C@@]11O[C@@H]1C(O)=O	InChI=1S/C26H34O10/c1-22(2)15-9-16(27)24(4)14(25(15,12-35-22)17(28)10-18(29)30)5-7-23(3,19(31)13-6-8-34-11-13)26(24)20(36-26)21(32)33/h6,8,11,14-15,17,19-20,28,31H,5,7,9-10,12H2,1-4H3,(H,29,30)(H,32,33)/t14?,15?,17?,19-,20+,23-,24-,25+,26+/m0/s1	JSDNZHXBKWCZDG-RWQHKGFASA-N	506.215	506.542		-2	0	1.13	0.3 g/L	3.73	-3.1	167.03	121.7	50.86	6	9	4	5	Yes	expected		Organic compounds => Organoheterocyclic compounds => Naphthofurans => => Naphthofurans => SUBSTITUENTS [Alcohol_|_Aromatic alcohol_|_Aromatic heteropolycyclic compound_|_Beta-hydroxy acid_|_Carbocyclic fatty acid_|_Carbonyl group_|_Carboxylic acid_|_Carbo	Cytoplasm_|_Extracellular					Isolimonic acid is found in citrus. Isolimonic acid is a constituent of Citrus species.	basal medium_Benzbromarone_8h_1_55	1.80116e+07	basal medium_Benzbromarone_8h_1	1
ion_1952	[M-H]	1x(12C->13C)	Isolimonic acid	Isolimonic acid	Ctrl	basal medium	8h	C26H34O10	8.01295	506.215	HMDB0038170	0	0	-1	A	506.211	0.00379644	7.49971	1				1.80116e+07	6.15627e+07	3.22975	30	82.4561	(3'S,5aR,6R,7S,9bR)-9b-(2-carboxy-1-hydroxyethyl)-7-[(R)-furan-3-yl(hydroxy)methyl]-3,3,5a,7-tetramethyl-5-oxo-decahydro-1H-spiro[naphtho[1,2-c]furan-6,2'-oxirane]-3'-carboxylic acid	HMDB38170									FDB017401						36827			CC1(C)OC[C@]2(C(O)CC(O)=O)C1CC(=O)[C@]1(C)C2CC[C@@](C)([C@@H](O)C2=COC=C2)[C@@]11O[C@@H]1C(O)=O	InChI=1S/C26H34O10/c1-22(2)15-9-16(27)24(4)14(25(15,12-35-22)17(28)10-18(29)30)5-7-23(3,19(31)13-6-8-34-11-13)26(24)20(36-26)21(32)33/h6,8,11,14-15,17,19-20,28,31H,5,7,9-10,12H2,1-4H3,(H,29,30)(H,32,33)/t14?,15?,17?,19-,20+,23-,24-,25+,26+/m0/s1	JSDNZHXBKWCZDG-RWQHKGFASA-N	506.215	506.542		-2	0	1.13	0.3 g/L	3.73	-3.1	167.03	121.7	50.86	6	9	4	5	Yes	expected		Organic compounds => Organoheterocyclic compounds => Naphthofurans => => Naphthofurans => SUBSTITUENTS [Alcohol_|_Aromatic alcohol_|_Aromatic heteropolycyclic compound_|_Beta-hydroxy acid_|_Carbocyclic fatty acid_|_Carbonyl group_|_Carboxylic acid_|_Carbo	Cytoplasm_|_Extracellular					Isolimonic acid is found in citrus. Isolimonic acid is a constituent of Citrus species.	basal medium_Ctrl_8h_6_63	1.80116e+07	basal medium_Ctrl_8h_6	6
ion_1952	[M-H]	1x(12C->13C)	Isolimonic acid	Isolimonic acid	Rotenone	basal medium	8h	C26H34O10	7.5626	506.215	HMDB0038170	0	0	-1	A	506.211	0.00379644	7.49971	1				1.80116e+07	6.15627e+07	3.22975	30	82.4561	(3'S,5aR,6R,7S,9bR)-9b-(2-carboxy-1-hydroxyethyl)-7-[(R)-furan-3-yl(hydroxy)methyl]-3,3,5a,7-tetramethyl-5-oxo-decahydro-1H-spiro[naphtho[1,2-c]furan-6,2'-oxirane]-3'-carboxylic acid	HMDB38170									FDB017401						36827			CC1(C)OC[C@]2(C(O)CC(O)=O)C1CC(=O)[C@]1(C)C2CC[C@@](C)([C@@H](O)C2=COC=C2)[C@@]11O[C@@H]1C(O)=O	InChI=1S/C26H34O10/c1-22(2)15-9-16(27)24(4)14(25(15,12-35-22)17(28)10-18(29)30)5-7-23(3,19(31)13-6-8-34-11-13)26(24)20(36-26)21(32)33/h6,8,11,14-15,17,19-20,28,31H,5,7,9-10,12H2,1-4H3,(H,29,30)(H,32,33)/t14?,15?,17?,19-,20+,23-,24-,25+,26+/m0/s1	JSDNZHXBKWCZDG-RWQHKGFASA-N	506.215	506.542		-2	0	1.13	0.3 g/L	3.73	-3.1	167.03	121.7	50.86	6	9	4	5	Yes	expected		Organic compounds => Organoheterocyclic compounds => Naphthofurans => => Naphthofurans => SUBSTITUENTS [Alcohol_|_Aromatic alcohol_|_Aromatic heteropolycyclic compound_|_Beta-hydroxy acid_|_Carbocyclic fatty acid_|_Carbonyl group_|_Carboxylic acid_|_Carbo	Cytoplasm_|_Extracellular					Isolimonic acid is found in citrus. Isolimonic acid is a constituent of Citrus species.	basal medium_Rotenone_8h_1_67	1.80116e+07	basal medium_Rotenone_8h_1	1
ion_1952	[M-H]	1x(12C->13C)	Isolimonic acid	Isolimonic acid	Troglitazone	basal medium	8h	C26H34O10	7.34709	506.215	HMDB0038170	0	0	-1	A	506.211	0.00379644	7.49971	1				1.80116e+07	6.15627e+07	3.22975	30	82.4561	(3'S,5aR,6R,7S,9bR)-9b-(2-carboxy-1-hydroxyethyl)-7-[(R)-furan-3-yl(hydroxy)methyl]-3,3,5a,7-tetramethyl-5-oxo-decahydro-1H-spiro[naphtho[1,2-c]furan-6,2'-oxirane]-3'-carboxylic acid	HMDB38170									FDB017401						36827			CC1(C)OC[C@]2(C(O)CC(O)=O)C1CC(=O)[C@]1(C)C2CC[C@@](C)([C@@H](O)C2=COC=C2)[C@@]11O[C@@H]1C(O)=O	InChI=1S/C26H34O10/c1-22(2)15-9-16(27)24(4)14(25(15,12-35-22)17(28)10-18(29)30)5-7-23(3,19(31)13-6-8-34-11-13)26(24)20(36-26)21(32)33/h6,8,11,14-15,17,19-20,28,31H,5,7,9-10,12H2,1-4H3,(H,29,30)(H,32,33)/t14?,15?,17?,19-,20+,23-,24-,25+,26+/m0/s1	JSDNZHXBKWCZDG-RWQHKGFASA-N	506.215	506.542		-2	0	1.13	0.3 g/L	3.73	-3.1	167.03	121.7	50.86	6	9	4	5	Yes	expected		Organic compounds => Organoheterocyclic compounds => Naphthofurans => => Naphthofurans => SUBSTITUENTS [Alcohol_|_Aromatic alcohol_|_Aromatic heteropolycyclic compound_|_Beta-hydroxy acid_|_Carbocyclic fatty acid_|_Carbonyl group_|_Carboxylic acid_|_Carbo	Cytoplasm_|_Extracellular					Isolimonic acid is found in citrus. Isolimonic acid is a constituent of Citrus species.	basal medium_Troglitazone_8h_3_54	1.80116e+07	basal medium_Troglitazone_8h_3	3
ion_1952	[M-H]	1x(12C->13C)	Isolimonic acid	Isolimonic acid	Rosiglitazone	basal medium	8h	C26H34O10	7.32708	506.215	HMDB0038170	0	0	-1	A	506.211	0.00379644	7.49971	1				1.80116e+07	6.15627e+07	3.22975	30	82.4561	(3'S,5aR,6R,7S,9bR)-9b-(2-carboxy-1-hydroxyethyl)-7-[(R)-furan-3-yl(hydroxy)methyl]-3,3,5a,7-tetramethyl-5-oxo-decahydro-1H-spiro[naphtho[1,2-c]furan-6,2'-oxirane]-3'-carboxylic acid	HMDB38170									FDB017401						36827			CC1(C)OC[C@]2(C(O)CC(O)=O)C1CC(=O)[C@]1(C)C2CC[C@@](C)([C@@H](O)C2=COC=C2)[C@@]11O[C@@H]1C(O)=O	InChI=1S/C26H34O10/c1-22(2)15-9-16(27)24(4)14(25(15,12-35-22)17(28)10-18(29)30)5-7-23(3,19(31)13-6-8-34-11-13)26(24)20(36-26)21(32)33/h6,8,11,14-15,17,19-20,28,31H,5,7,9-10,12H2,1-4H3,(H,29,30)(H,32,33)/t14?,15?,17?,19-,20+,23-,24-,25+,26+/m0/s1	JSDNZHXBKWCZDG-RWQHKGFASA-N	506.215	506.542		-2	0	1.13	0.3 g/L	3.73	-3.1	167.03	121.7	50.86	6	9	4	5	Yes	expected		Organic compounds => Organoheterocyclic compounds => Naphthofurans => => Naphthofurans => SUBSTITUENTS [Alcohol_|_Aromatic alcohol_|_Aromatic heteropolycyclic compound_|_Beta-hydroxy acid_|_Carbocyclic fatty acid_|_Carbonyl group_|_Carboxylic acid_|_Carbo	Cytoplasm_|_Extracellular					Isolimonic acid is found in citrus. Isolimonic acid is a constituent of Citrus species.	basal medium_Rosiglitazone_8h_1_58	1.80116e+07	basal medium_Rosiglitazone_8h_1	1
ion_1952	[M-H]	1x(12C->13C)	Isolimonic acid	Isolimonic acid	Ctrl	basal medium	8h	C26H34O10	8.01964	506.215	HMDB0038170	0	0	-1	A	506.211	0.00379644	7.49971	1				1.80116e+07	6.15627e+07	3.22975	30	82.4561	(3'S,5aR,6R,7S,9bR)-9b-(2-carboxy-1-hydroxyethyl)-7-[(R)-furan-3-yl(hydroxy)methyl]-3,3,5a,7-tetramethyl-5-oxo-decahydro-1H-spiro[naphtho[1,2-c]furan-6,2'-oxirane]-3'-carboxylic acid	HMDB38170									FDB017401						36827			CC1(C)OC[C@]2(C(O)CC(O)=O)C1CC(=O)[C@]1(C)C2CC[C@@](C)([C@@H](O)C2=COC=C2)[C@@]11O[C@@H]1C(O)=O	InChI=1S/C26H34O10/c1-22(2)15-9-16(27)24(4)14(25(15,12-35-22)17(28)10-18(29)30)5-7-23(3,19(31)13-6-8-34-11-13)26(24)20(36-26)21(32)33/h6,8,11,14-15,17,19-20,28,31H,5,7,9-10,12H2,1-4H3,(H,29,30)(H,32,33)/t14?,15?,17?,19-,20+,23-,24-,25+,26+/m0/s1	JSDNZHXBKWCZDG-RWQHKGFASA-N	506.215	506.542		-2	0	1.13	0.3 g/L	3.73	-3.1	167.03	121.7	50.86	6	9	4	5	Yes	expected		Organic compounds => Organoheterocyclic compounds => Naphthofurans => => Naphthofurans => SUBSTITUENTS [Alcohol_|_Aromatic alcohol_|_Aromatic heteropolycyclic compound_|_Beta-hydroxy acid_|_Carbocyclic fatty acid_|_Carbonyl group_|_Carboxylic acid_|_Carbo	Cytoplasm_|_Extracellular					Isolimonic acid is found in citrus. Isolimonic acid is a constituent of Citrus species.	basal medium_Ctrl_8h_2_50	1.80116e+07	basal medium_Ctrl_8h_2	2
ion_1952	[M-H]	1x(12C->13C)	Isolimonic acid	Isolimonic acid	Troglitazone	basal medium	8h	C26H34O10	7.3186	506.215	HMDB0038170	0	0	-1	A	506.211	0.00379644	7.49971	1				1.80116e+07	6.15627e+07	3.22975	30	82.4561	(3'S,5aR,6R,7S,9bR)-9b-(2-carboxy-1-hydroxyethyl)-7-[(R)-furan-3-yl(hydroxy)methyl]-3,3,5a,7-tetramethyl-5-oxo-decahydro-1H-spiro[naphtho[1,2-c]furan-6,2'-oxirane]-3'-carboxylic acid	HMDB38170									FDB017401						36827			CC1(C)OC[C@]2(C(O)CC(O)=O)C1CC(=O)[C@]1(C)C2CC[C@@](C)([C@@H](O)C2=COC=C2)[C@@]11O[C@@H]1C(O)=O	InChI=1S/C26H34O10/c1-22(2)15-9-16(27)24(4)14(25(15,12-35-22)17(28)10-18(29)30)5-7-23(3,19(31)13-6-8-34-11-13)26(24)20(36-26)21(32)33/h6,8,11,14-15,17,19-20,28,31H,5,7,9-10,12H2,1-4H3,(H,29,30)(H,32,33)/t14?,15?,17?,19-,20+,23-,24-,25+,26+/m0/s1	JSDNZHXBKWCZDG-RWQHKGFASA-N	506.215	506.542		-2	0	1.13	0.3 g/L	3.73	-3.1	167.03	121.7	50.86	6	9	4	5	Yes	expected		Organic compounds => Organoheterocyclic compounds => Naphthofurans => => Naphthofurans => SUBSTITUENTS [Alcohol_|_Aromatic alcohol_|_Aromatic heteropolycyclic compound_|_Beta-hydroxy acid_|_Carbocyclic fatty acid_|_Carbonyl group_|_Carboxylic acid_|_Carbo	Cytoplasm_|_Extracellular					Isolimonic acid is found in citrus. Isolimonic acid is a constituent of Citrus species.	basal medium_Troglitazone_8h_1_52	1.80116e+07	basal medium_Troglitazone_8h_1	1
ion_1952	[M-H]	1x(12C->13C)	Isolimonic acid	Isolimonic acid	Ctrl	basal medium	8h	C26H34O10	8.11937	506.215	HMDB0038170	0	0	-1	A	506.211	0.00379644	7.49971	1				1.80116e+07	6.15627e+07	3.22975	30	82.4561	(3'S,5aR,6R,7S,9bR)-9b-(2-carboxy-1-hydroxyethyl)-7-[(R)-furan-3-yl(hydroxy)methyl]-3,3,5a,7-tetramethyl-5-oxo-decahydro-1H-spiro[naphtho[1,2-c]furan-6,2'-oxirane]-3'-carboxylic acid	HMDB38170									FDB017401						36827			CC1(C)OC[C@]2(C(O)CC(O)=O)C1CC(=O)[C@]1(C)C2CC[C@@](C)([C@@H](O)C2=COC=C2)[C@@]11O[C@@H]1C(O)=O	InChI=1S/C26H34O10/c1-22(2)15-9-16(27)24(4)14(25(15,12-35-22)17(28)10-18(29)30)5-7-23(3,19(31)13-6-8-34-11-13)26(24)20(36-26)21(32)33/h6,8,11,14-15,17,19-20,28,31H,5,7,9-10,12H2,1-4H3,(H,29,30)(H,32,33)/t14?,15?,17?,19-,20+,23-,24-,25+,26+/m0/s1	JSDNZHXBKWCZDG-RWQHKGFASA-N	506.215	506.542		-2	0	1.13	0.3 g/L	3.73	-3.1	167.03	121.7	50.86	6	9	4	5	Yes	expected		Organic compounds => Organoheterocyclic compounds => Naphthofurans => => Naphthofurans => SUBSTITUENTS [Alcohol_|_Aromatic alcohol_|_Aromatic heteropolycyclic compound_|_Beta-hydroxy acid_|_Carbocyclic fatty acid_|_Carbonyl group_|_Carboxylic acid_|_Carbo	Cytoplasm_|_Extracellular					Isolimonic acid is found in citrus. Isolimonic acid is a constituent of Citrus species.	basal medium_Ctrl_8h_5_62	1.80116e+07	basal medium_Ctrl_8h_5	5
ion_1952	[M-H]	1x(12C->13C)	Isolimonic acid	Isolimonic acid	Rosiglitazone	basal medium	8h	C26H34O10	7.39959	506.215	HMDB0038170	0	0	-1	A	506.211	0.00379644	7.49971	1				1.80116e+07	6.15627e+07	3.22975	30	82.4561	(3'S,5aR,6R,7S,9bR)-9b-(2-carboxy-1-hydroxyethyl)-7-[(R)-furan-3-yl(hydroxy)methyl]-3,3,5a,7-tetramethyl-5-oxo-decahydro-1H-spiro[naphtho[1,2-c]furan-6,2'-oxirane]-3'-carboxylic acid	HMDB38170									FDB017401						36827			CC1(C)OC[C@]2(C(O)CC(O)=O)C1CC(=O)[C@]1(C)C2CC[C@@](C)([C@@H](O)C2=COC=C2)[C@@]11O[C@@H]1C(O)=O	InChI=1S/C26H34O10/c1-22(2)15-9-16(27)24(4)14(25(15,12-35-22)17(28)10-18(29)30)5-7-23(3,19(31)13-6-8-34-11-13)26(24)20(36-26)21(32)33/h6,8,11,14-15,17,19-20,28,31H,5,7,9-10,12H2,1-4H3,(H,29,30)(H,32,33)/t14?,15?,17?,19-,20+,23-,24-,25+,26+/m0/s1	JSDNZHXBKWCZDG-RWQHKGFASA-N	506.215	506.542		-2	0	1.13	0.3 g/L	3.73	-3.1	167.03	121.7	50.86	6	9	4	5	Yes	expected		Organic compounds => Organoheterocyclic compounds => Naphthofurans => => Naphthofurans => SUBSTITUENTS [Alcohol_|_Aromatic alcohol_|_Aromatic heteropolycyclic compound_|_Beta-hydroxy acid_|_Carbocyclic fatty acid_|_Carbonyl group_|_Carboxylic acid_|_Carbo	Cytoplasm_|_Extracellular					Isolimonic acid is found in citrus. Isolimonic acid is a constituent of Citrus species.	basal medium_Rosiglitazone_8h_2_59	1.80116e+07	basal medium_Rosiglitazone_8h_2	2
ion_1952	[M-H]	1x(12C->13C)	Isolimonic acid	Isolimonic acid	Antimycin A	basal medium	8h	C26H34O10	9.18097	506.215	HMDB0038170	0	0	-1	A	506.211	0.00379644	7.49971	1				1.80116e+07	6.15627e+07	3.22975	30	82.4561	(3'S,5aR,6R,7S,9bR)-9b-(2-carboxy-1-hydroxyethyl)-7-[(R)-furan-3-yl(hydroxy)methyl]-3,3,5a,7-tetramethyl-5-oxo-decahydro-1H-spiro[naphtho[1,2-c]furan-6,2'-oxirane]-3'-carboxylic acid	HMDB38170									FDB017401						36827			CC1(C)OC[C@]2(C(O)CC(O)=O)C1CC(=O)[C@]1(C)C2CC[C@@](C)([C@@H](O)C2=COC=C2)[C@@]11O[C@@H]1C(O)=O	InChI=1S/C26H34O10/c1-22(2)15-9-16(27)24(4)14(25(15,12-35-22)17(28)10-18(29)30)5-7-23(3,19(31)13-6-8-34-11-13)26(24)20(36-26)21(32)33/h6,8,11,14-15,17,19-20,28,31H,5,7,9-10,12H2,1-4H3,(H,29,30)(H,32,33)/t14?,15?,17?,19-,20+,23-,24-,25+,26+/m0/s1	JSDNZHXBKWCZDG-RWQHKGFASA-N	506.215	506.542		-2	0	1.13	0.3 g/L	3.73	-3.1	167.03	121.7	50.86	6	9	4	5	Yes	expected		Organic compounds => Organoheterocyclic compounds => Naphthofurans => => Naphthofurans => SUBSTITUENTS [Alcohol_|_Aromatic alcohol_|_Aromatic heteropolycyclic compound_|_Beta-hydroxy acid_|_Carbocyclic fatty acid_|_Carbonyl group_|_Carboxylic acid_|_Carbo	Cytoplasm_|_Extracellular					Isolimonic acid is found in citrus. Isolimonic acid is a constituent of Citrus species.	basal medium_Antimycin A_8h_1_70	1.80116e+07	basal medium_Antimycin A_8h_1	1
ion_1952	[M-H]	1x(12C->13C)	Isolimonic acid	Isolimonic acid	Ctrl	basal medium	8h	C26H34O10	7.99172	506.215	HMDB0038170	0	0	-1	A	506.211	0.00379644	7.49971	1				1.80116e+07	6.15627e+07	3.22975	30	82.4561	(3'S,5aR,6R,7S,9bR)-9b-(2-carboxy-1-hydroxyethyl)-7-[(R)-furan-3-yl(hydroxy)methyl]-3,3,5a,7-tetramethyl-5-oxo-decahydro-1H-spiro[naphtho[1,2-c]furan-6,2'-oxirane]-3'-carboxylic acid	HMDB38170									FDB017401						36827			CC1(C)OC[C@]2(C(O)CC(O)=O)C1CC(=O)[C@]1(C)C2CC[C@@](C)([C@@H](O)C2=COC=C2)[C@@]11O[C@@H]1C(O)=O	InChI=1S/C26H34O10/c1-22(2)15-9-16(27)24(4)14(25(15,12-35-22)17(28)10-18(29)30)5-7-23(3,19(31)13-6-8-34-11-13)26(24)20(36-26)21(32)33/h6,8,11,14-15,17,19-20,28,31H,5,7,9-10,12H2,1-4H3,(H,29,30)(H,32,33)/t14?,15?,17?,19-,20+,23-,24-,25+,26+/m0/s1	JSDNZHXBKWCZDG-RWQHKGFASA-N	506.215	506.542		-2	0	1.13	0.3 g/L	3.73	-3.1	167.03	121.7	50.86	6	9	4	5	Yes	expected		Organic compounds => Organoheterocyclic compounds => Naphthofurans => => Naphthofurans => SUBSTITUENTS [Alcohol_|_Aromatic alcohol_|_Aromatic heteropolycyclic compound_|_Beta-hydroxy acid_|_Carbocyclic fatty acid_|_Carbonyl group_|_Carboxylic acid_|_Carbo	Cytoplasm_|_Extracellular					Isolimonic acid is found in citrus. Isolimonic acid is a constituent of Citrus species.	basal medium_Ctrl_8h_4_61	1.80116e+07	basal medium_Ctrl_8h_4	4
ion_1952	[M-H]	1x(12C->13C)	Isolimonic acid	Isolimonic acid	Ctrl	basal medium	8h	C26H34O10	7.61529	506.215	HMDB0038170	0	0	-1	A	506.211	0.00379644	7.49971	1				1.80116e+07	6.15627e+07	3.22975	30	82.4561	(3'S,5aR,6R,7S,9bR)-9b-(2-carboxy-1-hydroxyethyl)-7-[(R)-furan-3-yl(hydroxy)methyl]-3,3,5a,7-tetramethyl-5-oxo-decahydro-1H-spiro[naphtho[1,2-c]furan-6,2'-oxirane]-3'-carboxylic acid	HMDB38170									FDB017401						36827			CC1(C)OC[C@]2(C(O)CC(O)=O)C1CC(=O)[C@]1(C)C2CC[C@@](C)([C@@H](O)C2=COC=C2)[C@@]11O[C@@H]1C(O)=O	InChI=1S/C26H34O10/c1-22(2)15-9-16(27)24(4)14(25(15,12-35-22)17(28)10-18(29)30)5-7-23(3,19(31)13-6-8-34-11-13)26(24)20(36-26)21(32)33/h6,8,11,14-15,17,19-20,28,31H,5,7,9-10,12H2,1-4H3,(H,29,30)(H,32,33)/t14?,15?,17?,19-,20+,23-,24-,25+,26+/m0/s1	JSDNZHXBKWCZDG-RWQHKGFASA-N	506.215	506.542		-2	0	1.13	0.3 g/L	3.73	-3.1	167.03	121.7	50.86	6	9	4	5	Yes	expected		Organic compounds => Organoheterocyclic compounds => Naphthofurans => => Naphthofurans => SUBSTITUENTS [Alcohol_|_Aromatic alcohol_|_Aromatic heteropolycyclic compound_|_Beta-hydroxy acid_|_Carbocyclic fatty acid_|_Carbonyl group_|_Carboxylic acid_|_Carbo	Cytoplasm_|_Extracellular					Isolimonic acid is found in citrus. Isolimonic acid is a constituent of Citrus species.	basal medium_Ctrl_8h_3_51	1.80116e+07	basal medium_Ctrl_8h_3	3
ion_1952	[M-H]	1x(12C->13C)	Isolimonic acid	Isolimonic acid	Amiodarone	basal medium	8h	C26H34O10	7.70198	506.215	HMDB0038170	0	0	-1	A	506.211	0.00379644	7.49971	1				1.80116e+07	6.15627e+07	3.22975	30	82.4561	(3'S,5aR,6R,7S,9bR)-9b-(2-carboxy-1-hydroxyethyl)-7-[(R)-furan-3-yl(hydroxy)methyl]-3,3,5a,7-tetramethyl-5-oxo-decahydro-1H-spiro[naphtho[1,2-c]furan-6,2'-oxirane]-3'-carboxylic acid	HMDB38170									FDB017401						36827			CC1(C)OC[C@]2(C(O)CC(O)=O)C1CC(=O)[C@]1(C)C2CC[C@@](C)([C@@H](O)C2=COC=C2)[C@@]11O[C@@H]1C(O)=O	InChI=1S/C26H34O10/c1-22(2)15-9-16(27)24(4)14(25(15,12-35-22)17(28)10-18(29)30)5-7-23(3,19(31)13-6-8-34-11-13)26(24)20(36-26)21(32)33/h6,8,11,14-15,17,19-20,28,31H,5,7,9-10,12H2,1-4H3,(H,29,30)(H,32,33)/t14?,15?,17?,19-,20+,23-,24-,25+,26+/m0/s1	JSDNZHXBKWCZDG-RWQHKGFASA-N	506.215	506.542		-2	0	1.13	0.3 g/L	3.73	-3.1	167.03	121.7	50.86	6	9	4	5	Yes	expected		Organic compounds => Organoheterocyclic compounds => Naphthofurans => => Naphthofurans => SUBSTITUENTS [Alcohol_|_Aromatic alcohol_|_Aromatic heteropolycyclic compound_|_Beta-hydroxy acid_|_Carbocyclic fatty acid_|_Carbonyl group_|_Carboxylic acid_|_Carbo	Cytoplasm_|_Extracellular					Isolimonic acid is found in citrus. Isolimonic acid is a constituent of Citrus species.	basal medium_Amiodarone_8h_1_64	1.80116e+07	basal medium_Amiodarone_8h_1	1
ion_1952	[M-H]	1x(12C->13C)	Isolimonic acid	Isolimonic acid	Troglitazone	basal medium	8h	C26H34O10	7.23628	506.215	HMDB0038170	0	0	-1	A	506.211	0.00379644	7.49971	1				1.80116e+07	6.15627e+07	3.22975	30	82.4561	(3'S,5aR,6R,7S,9bR)-9b-(2-carboxy-1-hydroxyethyl)-7-[(R)-furan-3-yl(hydroxy)methyl]-3,3,5a,7-tetramethyl-5-oxo-decahydro-1H-spiro[naphtho[1,2-c]furan-6,2'-oxirane]-3'-carboxylic acid	HMDB38170									FDB017401						36827			CC1(C)OC[C@]2(C(O)CC(O)=O)C1CC(=O)[C@]1(C)C2CC[C@@](C)([C@@H](O)C2=COC=C2)[C@@]11O[C@@H]1C(O)=O	InChI=1S/C26H34O10/c1-22(2)15-9-16(27)24(4)14(25(15,12-35-22)17(28)10-18(29)30)5-7-23(3,19(31)13-6-8-34-11-13)26(24)20(36-26)21(32)33/h6,8,11,14-15,17,19-20,28,31H,5,7,9-10,12H2,1-4H3,(H,29,30)(H,32,33)/t14?,15?,17?,19-,20+,23-,24-,25+,26+/m0/s1	JSDNZHXBKWCZDG-RWQHKGFASA-N	506.215	506.542		-2	0	1.13	0.3 g/L	3.73	-3.1	167.03	121.7	50.86	6	9	4	5	Yes	expected		Organic compounds => Organoheterocyclic compounds => Naphthofurans => => Naphthofurans => SUBSTITUENTS [Alcohol_|_Aromatic alcohol_|_Aromatic heteropolycyclic compound_|_Beta-hydroxy acid_|_Carbocyclic fatty acid_|_Carbonyl group_|_Carboxylic acid_|_Carbo	Cytoplasm_|_Extracellular					Isolimonic acid is found in citrus. Isolimonic acid is a constituent of Citrus species.	basal medium_Troglitazone_8h_2_53	1.80116e+07	basal medium_Troglitazone_8h_2	2
ion_1959	[M-H]	2x(12C->13C)	Isolimonic acid	Isolimonic acid	Rotenone	basal medium	8h	C26H34O10	7.65542	507.214	HMDB0038170	0	0	-1	A	507.215	-0.000189766	-0.374134	1				1.56169e+07	2.27176e+07	1.39807	32	81.2865	(3'S,5aR,6R,7S,9bR)-9b-(2-carboxy-1-hydroxyethyl)-7-[(R)-furan-3-yl(hydroxy)methyl]-3,3,5a,7-tetramethyl-5-oxo-decahydro-1H-spiro[naphtho[1,2-c]furan-6,2'-oxirane]-3'-carboxylic acid	HMDB38170									FDB017401						36827			CC1(C)OC[C@]2(C(O)CC(O)=O)C1CC(=O)[C@]1(C)C2CC[C@@](C)([C@@H](O)C2=COC=C2)[C@@]11O[C@@H]1C(O)=O	InChI=1S/C26H34O10/c1-22(2)15-9-16(27)24(4)14(25(15,12-35-22)17(28)10-18(29)30)5-7-23(3,19(31)13-6-8-34-11-13)26(24)20(36-26)21(32)33/h6,8,11,14-15,17,19-20,28,31H,5,7,9-10,12H2,1-4H3,(H,29,30)(H,32,33)/t14?,15?,17?,19-,20+,23-,24-,25+,26+/m0/s1	JSDNZHXBKWCZDG-RWQHKGFASA-N	506.215	506.542		-2	0	1.13	0.3 g/L	3.73	-3.1	167.03	121.7	50.86	6	9	4	5	Yes	expected		Organic compounds => Organoheterocyclic compounds => Naphthofurans => => Naphthofurans => SUBSTITUENTS [Alcohol_|_Aromatic alcohol_|_Aromatic heteropolycyclic compound_|_Beta-hydroxy acid_|_Carbocyclic fatty acid_|_Carbonyl group_|_Carboxylic acid_|_Carbo	Cytoplasm_|_Extracellular					Isolimonic acid is found in citrus. Isolimonic acid is a constituent of Citrus species.	basal medium_Rotenone_8h_1_67	1.56169e+07	basal medium_Rotenone_8h_1	1
ion_1959	[M-H]	2x(12C->13C)	Isolimonic acid	Isolimonic acid	Rosiglitazone	basal medium	8h	C26H34O10	7.36789	507.214	HMDB0038170	0	0	-1	A	507.215	-0.000189766	-0.374134	1				1.56169e+07	2.27176e+07	1.39807	32	81.2865	(3'S,5aR,6R,7S,9bR)-9b-(2-carboxy-1-hydroxyethyl)-7-[(R)-furan-3-yl(hydroxy)methyl]-3,3,5a,7-tetramethyl-5-oxo-decahydro-1H-spiro[naphtho[1,2-c]furan-6,2'-oxirane]-3'-carboxylic acid	HMDB38170									FDB017401						36827			CC1(C)OC[C@]2(C(O)CC(O)=O)C1CC(=O)[C@]1(C)C2CC[C@@](C)([C@@H](O)C2=COC=C2)[C@@]11O[C@@H]1C(O)=O	InChI=1S/C26H34O10/c1-22(2)15-9-16(27)24(4)14(25(15,12-35-22)17(28)10-18(29)30)5-7-23(3,19(31)13-6-8-34-11-13)26(24)20(36-26)21(32)33/h6,8,11,14-15,17,19-20,28,31H,5,7,9-10,12H2,1-4H3,(H,29,30)(H,32,33)/t14?,15?,17?,19-,20+,23-,24-,25+,26+/m0/s1	JSDNZHXBKWCZDG-RWQHKGFASA-N	506.215	506.542		-2	0	1.13	0.3 g/L	3.73	-3.1	167.03	121.7	50.86	6	9	4	5	Yes	expected		Organic compounds => Organoheterocyclic compounds => Naphthofurans => => Naphthofurans => SUBSTITUENTS [Alcohol_|_Aromatic alcohol_|_Aromatic heteropolycyclic compound_|_Beta-hydroxy acid_|_Carbocyclic fatty acid_|_Carbonyl group_|_Carboxylic acid_|_Carbo	Cytoplasm_|_Extracellular					Isolimonic acid is found in citrus. Isolimonic acid is a constituent of Citrus species.	basal medium_Rosiglitazone_8h_1_58	1.56169e+07	basal medium_Rosiglitazone_8h_1	1
ion_1959	[M-H]	2x(12C->13C)	Isolimonic acid	Isolimonic acid	Troglitazone	basal medium	8h	C26H34O10	7.41168	507.214	HMDB0038170	0	0	-1	A	507.215	-0.000189766	-0.374134	1				1.56169e+07	2.27176e+07	1.39807	32	81.2865	(3'S,5aR,6R,7S,9bR)-9b-(2-carboxy-1-hydroxyethyl)-7-[(R)-furan-3-yl(hydroxy)methyl]-3,3,5a,7-tetramethyl-5-oxo-decahydro-1H-spiro[naphtho[1,2-c]furan-6,2'-oxirane]-3'-carboxylic acid	HMDB38170									FDB017401						36827			CC1(C)OC[C@]2(C(O)CC(O)=O)C1CC(=O)[C@]1(C)C2CC[C@@](C)([C@@H](O)C2=COC=C2)[C@@]11O[C@@H]1C(O)=O	InChI=1S/C26H34O10/c1-22(2)15-9-16(27)24(4)14(25(15,12-35-22)17(28)10-18(29)30)5-7-23(3,19(31)13-6-8-34-11-13)26(24)20(36-26)21(32)33/h6,8,11,14-15,17,19-20,28,31H,5,7,9-10,12H2,1-4H3,(H,29,30)(H,32,33)/t14?,15?,17?,19-,20+,23-,24-,25+,26+/m0/s1	JSDNZHXBKWCZDG-RWQHKGFASA-N	506.215	506.542		-2	0	1.13	0.3 g/L	3.73	-3.1	167.03	121.7	50.86	6	9	4	5	Yes	expected		Organic compounds => Organoheterocyclic compounds => Naphthofurans => => Naphthofurans => SUBSTITUENTS [Alcohol_|_Aromatic alcohol_|_Aromatic heteropolycyclic compound_|_Beta-hydroxy acid_|_Carbocyclic fatty acid_|_Carbonyl group_|_Carboxylic acid_|_Carbo	Cytoplasm_|_Extracellular					Isolimonic acid is found in citrus. Isolimonic acid is a constituent of Citrus species.	basal medium_Troglitazone_8h_3_54	1.56169e+07	basal medium_Troglitazone_8h_3	3
ion_1959	[M-H]	2x(12C->13C)	Isolimonic acid	Isolimonic acid	Rosiglitazone	basal medium	8h	C26H34O10	7.68261	507.214	HMDB0038170	0	0	-1	A	507.215	-0.000189766	-0.374134	1				1.56169e+07	2.27176e+07	1.39807	32	81.2865	(3'S,5aR,6R,7S,9bR)-9b-(2-carboxy-1-hydroxyethyl)-7-[(R)-furan-3-yl(hydroxy)methyl]-3,3,5a,7-tetramethyl-5-oxo-decahydro-1H-spiro[naphtho[1,2-c]furan-6,2'-oxirane]-3'-carboxylic acid	HMDB38170									FDB017401						36827			CC1(C)OC[C@]2(C(O)CC(O)=O)C1CC(=O)[C@]1(C)C2CC[C@@](C)([C@@H](O)C2=COC=C2)[C@@]11O[C@@H]1C(O)=O	InChI=1S/C26H34O10/c1-22(2)15-9-16(27)24(4)14(25(15,12-35-22)17(28)10-18(29)30)5-7-23(3,19(31)13-6-8-34-11-13)26(24)20(36-26)21(32)33/h6,8,11,14-15,17,19-20,28,31H,5,7,9-10,12H2,1-4H3,(H,29,30)(H,32,33)/t14?,15?,17?,19-,20+,23-,24-,25+,26+/m0/s1	JSDNZHXBKWCZDG-RWQHKGFASA-N	506.215	506.542		-2	0	1.13	0.3 g/L	3.73	-3.1	167.03	121.7	50.86	6	9	4	5	Yes	expected		Organic compounds => Organoheterocyclic compounds => Naphthofurans => => Naphthofurans => SUBSTITUENTS [Alcohol_|_Aromatic alcohol_|_Aromatic heteropolycyclic compound_|_Beta-hydroxy acid_|_Carbocyclic fatty acid_|_Carbonyl group_|_Carboxylic acid_|_Carbo	Cytoplasm_|_Extracellular					Isolimonic acid is found in citrus. Isolimonic acid is a constituent of Citrus species.	basal medium_Rosiglitazone_8h_3_60	1.56169e+07	basal medium_Rosiglitazone_8h_3	3
ion_1959	[M-H]	2x(12C->13C)	Isolimonic acid	Isolimonic acid	Antimycin A	basal medium	8h	C26H34O10	8.27067	507.214	HMDB0038170	0	0	-1	A	507.215	-0.000189766	-0.374134	1				1.56169e+07	2.27176e+07	1.39807	32	81.2865	(3'S,5aR,6R,7S,9bR)-9b-(2-carboxy-1-hydroxyethyl)-7-[(R)-furan-3-yl(hydroxy)methyl]-3,3,5a,7-tetramethyl-5-oxo-decahydro-1H-spiro[naphtho[1,2-c]furan-6,2'-oxirane]-3'-carboxylic acid	HMDB38170									FDB017401						36827			CC1(C)OC[C@]2(C(O)CC(O)=O)C1CC(=O)[C@]1(C)C2CC[C@@](C)([C@@H](O)C2=COC=C2)[C@@]11O[C@@H]1C(O)=O	InChI=1S/C26H34O10/c1-22(2)15-9-16(27)24(4)14(25(15,12-35-22)17(28)10-18(29)30)5-7-23(3,19(31)13-6-8-34-11-13)26(24)20(36-26)21(32)33/h6,8,11,14-15,17,19-20,28,31H,5,7,9-10,12H2,1-4H3,(H,29,30)(H,32,33)/t14?,15?,17?,19-,20+,23-,24-,25+,26+/m0/s1	JSDNZHXBKWCZDG-RWQHKGFASA-N	506.215	506.542		-2	0	1.13	0.3 g/L	3.73	-3.1	167.03	121.7	50.86	6	9	4	5	Yes	expected		Organic compounds => Organoheterocyclic compounds => Naphthofurans => => Naphthofurans => SUBSTITUENTS [Alcohol_|_Aromatic alcohol_|_Aromatic heteropolycyclic compound_|_Beta-hydroxy acid_|_Carbocyclic fatty acid_|_Carbonyl group_|_Carboxylic acid_|_Carbo	Cytoplasm_|_Extracellular					Isolimonic acid is found in citrus. Isolimonic acid is a constituent of Citrus species.	basal medium_Antimycin A_8h_1_70	1.56169e+07	basal medium_Antimycin A_8h_1	1
ion_1959	[M-H]	2x(12C->13C)	Isolimonic acid	Isolimonic acid	Antimycin A	basal medium	8h	C26H34O10	8.42194	507.214	HMDB0038170	0	0	-1	A	507.215	-0.000189766	-0.374134	1				1.56169e+07	2.27176e+07	1.39807	32	81.2865	(3'S,5aR,6R,7S,9bR)-9b-(2-carboxy-1-hydroxyethyl)-7-[(R)-furan-3-yl(hydroxy)methyl]-3,3,5a,7-tetramethyl-5-oxo-decahydro-1H-spiro[naphtho[1,2-c]furan-6,2'-oxirane]-3'-carboxylic acid	HMDB38170									FDB017401						36827			CC1(C)OC[C@]2(C(O)CC(O)=O)C1CC(=O)[C@]1(C)C2CC[C@@](C)([C@@H](O)C2=COC=C2)[C@@]11O[C@@H]1C(O)=O	InChI=1S/C26H34O10/c1-22(2)15-9-16(27)24(4)14(25(15,12-35-22)17(28)10-18(29)30)5-7-23(3,19(31)13-6-8-34-11-13)26(24)20(36-26)21(32)33/h6,8,11,14-15,17,19-20,28,31H,5,7,9-10,12H2,1-4H3,(H,29,30)(H,32,33)/t14?,15?,17?,19-,20+,23-,24-,25+,26+/m0/s1	JSDNZHXBKWCZDG-RWQHKGFASA-N	506.215	506.542		-2	0	1.13	0.3 g/L	3.73	-3.1	167.03	121.7	50.86	6	9	4	5	Yes	expected		Organic compounds => Organoheterocyclic compounds => Naphthofurans => => Naphthofurans => SUBSTITUENTS [Alcohol_|_Aromatic alcohol_|_Aromatic heteropolycyclic compound_|_Beta-hydroxy acid_|_Carbocyclic fatty acid_|_Carbonyl group_|_Carboxylic acid_|_Carbo	Cytoplasm_|_Extracellular					Isolimonic acid is found in citrus. Isolimonic acid is a constituent of Citrus species.	basal medium_Antimycin A_8h_3_72	1.56169e+07	basal medium_Antimycin A_8h_3	3
ion_1959	[M-H]	2x(12C->13C)	Isolimonic acid	Isolimonic acid	Rosiglitazone	basal medium	8h	C26H34O10	7.6074	507.214	HMDB0038170	0	0	-1	A	507.215	-0.000189766	-0.374134	1				1.56169e+07	2.27176e+07	1.39807	32	81.2865	(3'S,5aR,6R,7S,9bR)-9b-(2-carboxy-1-hydroxyethyl)-7-[(R)-furan-3-yl(hydroxy)methyl]-3,3,5a,7-tetramethyl-5-oxo-decahydro-1H-spiro[naphtho[1,2-c]furan-6,2'-oxirane]-3'-carboxylic acid	HMDB38170									FDB017401						36827			CC1(C)OC[C@]2(C(O)CC(O)=O)C1CC(=O)[C@]1(C)C2CC[C@@](C)([C@@H](O)C2=COC=C2)[C@@]11O[C@@H]1C(O)=O	InChI=1S/C26H34O10/c1-22(2)15-9-16(27)24(4)14(25(15,12-35-22)17(28)10-18(29)30)5-7-23(3,19(31)13-6-8-34-11-13)26(24)20(36-26)21(32)33/h6,8,11,14-15,17,19-20,28,31H,5,7,9-10,12H2,1-4H3,(H,29,30)(H,32,33)/t14?,15?,17?,19-,20+,23-,24-,25+,26+/m0/s1	JSDNZHXBKWCZDG-RWQHKGFASA-N	506.215	506.542		-2	0	1.13	0.3 g/L	3.73	-3.1	167.03	121.7	50.86	6	9	4	5	Yes	expected		Organic compounds => Organoheterocyclic compounds => Naphthofurans => => Naphthofurans => SUBSTITUENTS [Alcohol_|_Aromatic alcohol_|_Aromatic heteropolycyclic compound_|_Beta-hydroxy acid_|_Carbocyclic fatty acid_|_Carbonyl group_|_Carboxylic acid_|_Carbo	Cytoplasm_|_Extracellular					Isolimonic acid is found in citrus. Isolimonic acid is a constituent of Citrus species.	basal medium_Rosiglitazone_8h_2_59	1.56169e+07	basal medium_Rosiglitazone_8h_2	2
ion_1959	[M-H]	2x(12C->13C)	Isolimonic acid	Isolimonic acid	Antimycin A	basal medium	8h	C26H34O10	8.36881	507.214	HMDB0038170	0	0	-1	A	507.215	-0.000189766	-0.374134	1				1.56169e+07	2.27176e+07	1.39807	32	81.2865	(3'S,5aR,6R,7S,9bR)-9b-(2-carboxy-1-hydroxyethyl)-7-[(R)-furan-3-yl(hydroxy)methyl]-3,3,5a,7-tetramethyl-5-oxo-decahydro-1H-spiro[naphtho[1,2-c]furan-6,2'-oxirane]-3'-carboxylic acid	HMDB38170									FDB017401						36827			CC1(C)OC[C@]2(C(O)CC(O)=O)C1CC(=O)[C@]1(C)C2CC[C@@](C)([C@@H](O)C2=COC=C2)[C@@]11O[C@@H]1C(O)=O	InChI=1S/C26H34O10/c1-22(2)15-9-16(27)24(4)14(25(15,12-35-22)17(28)10-18(29)30)5-7-23(3,19(31)13-6-8-34-11-13)26(24)20(36-26)21(32)33/h6,8,11,14-15,17,19-20,28,31H,5,7,9-10,12H2,1-4H3,(H,29,30)(H,32,33)/t14?,15?,17?,19-,20+,23-,24-,25+,26+/m0/s1	JSDNZHXBKWCZDG-RWQHKGFASA-N	506.215	506.542		-2	0	1.13	0.3 g/L	3.73	-3.1	167.03	121.7	50.86	6	9	4	5	Yes	expected		Organic compounds => Organoheterocyclic compounds => Naphthofurans => => Naphthofurans => SUBSTITUENTS [Alcohol_|_Aromatic alcohol_|_Aromatic heteropolycyclic compound_|_Beta-hydroxy acid_|_Carbocyclic fatty acid_|_Carbonyl group_|_Carboxylic acid_|_Carbo	Cytoplasm_|_Extracellular					Isolimonic acid is found in citrus. Isolimonic acid is a constituent of Citrus species.	basal medium_Antimycin A_8h_2_71	1.56169e+07	basal medium_Antimycin A_8h_2	2
ion_1959	[M-H]	2x(12C->13C)	Isolimonic acid	Isolimonic acid	Ctrl	basal medium	8h	C26H34O10	7.56799	507.214	HMDB0038170	0	0	-1	A	507.215	-0.000189766	-0.374134	1				1.56169e+07	2.27176e+07	1.39807	32	81.2865	(3'S,5aR,6R,7S,9bR)-9b-(2-carboxy-1-hydroxyethyl)-7-[(R)-furan-3-yl(hydroxy)methyl]-3,3,5a,7-tetramethyl-5-oxo-decahydro-1H-spiro[naphtho[1,2-c]furan-6,2'-oxirane]-3'-carboxylic acid	HMDB38170									FDB017401						36827			CC1(C)OC[C@]2(C(O)CC(O)=O)C1CC(=O)[C@]1(C)C2CC[C@@](C)([C@@H](O)C2=COC=C2)[C@@]11O[C@@H]1C(O)=O	InChI=1S/C26H34O10/c1-22(2)15-9-16(27)24(4)14(25(15,12-35-22)17(28)10-18(29)30)5-7-23(3,19(31)13-6-8-34-11-13)26(24)20(36-26)21(32)33/h6,8,11,14-15,17,19-20,28,31H,5,7,9-10,12H2,1-4H3,(H,29,30)(H,32,33)/t14?,15?,17?,19-,20+,23-,24-,25+,26+/m0/s1	JSDNZHXBKWCZDG-RWQHKGFASA-N	506.215	506.542		-2	0	1.13	0.3 g/L	3.73	-3.1	167.03	121.7	50.86	6	9	4	5	Yes	expected		Organic compounds => Organoheterocyclic compounds => Naphthofurans => => Naphthofurans => SUBSTITUENTS [Alcohol_|_Aromatic alcohol_|_Aromatic heteropolycyclic compound_|_Beta-hydroxy acid_|_Carbocyclic fatty acid_|_Carbonyl group_|_Carboxylic acid_|_Carbo	Cytoplasm_|_Extracellular					Isolimonic acid is found in citrus. Isolimonic acid is a constituent of Citrus species.	basal medium_Ctrl_8h_5_62	1.56169e+07	basal medium_Ctrl_8h_5	5
ion_1959	[M-H]	2x(12C->13C)	Isolimonic acid	Isolimonic acid	Ctrl	basal medium	8h	C26H34O10	7.46681	507.214	HMDB0038170	0	0	-1	A	507.215	-0.000189766	-0.374134	1				1.56169e+07	2.27176e+07	1.39807	32	81.2865	(3'S,5aR,6R,7S,9bR)-9b-(2-carboxy-1-hydroxyethyl)-7-[(R)-furan-3-yl(hydroxy)methyl]-3,3,5a,7-tetramethyl-5-oxo-decahydro-1H-spiro[naphtho[1,2-c]furan-6,2'-oxirane]-3'-carboxylic acid	HMDB38170									FDB017401						36827			CC1(C)OC[C@]2(C(O)CC(O)=O)C1CC(=O)[C@]1(C)C2CC[C@@](C)([C@@H](O)C2=COC=C2)[C@@]11O[C@@H]1C(O)=O	InChI=1S/C26H34O10/c1-22(2)15-9-16(27)24(4)14(25(15,12-35-22)17(28)10-18(29)30)5-7-23(3,19(31)13-6-8-34-11-13)26(24)20(36-26)21(32)33/h6,8,11,14-15,17,19-20,28,31H,5,7,9-10,12H2,1-4H3,(H,29,30)(H,32,33)/t14?,15?,17?,19-,20+,23-,24-,25+,26+/m0/s1	JSDNZHXBKWCZDG-RWQHKGFASA-N	506.215	506.542		-2	0	1.13	0.3 g/L	3.73	-3.1	167.03	121.7	50.86	6	9	4	5	Yes	expected		Organic compounds => Organoheterocyclic compounds => Naphthofurans => => Naphthofurans => SUBSTITUENTS [Alcohol_|_Aromatic alcohol_|_Aromatic heteropolycyclic compound_|_Beta-hydroxy acid_|_Carbocyclic fatty acid_|_Carbonyl group_|_Carboxylic acid_|_Carbo	Cytoplasm_|_Extracellular					Isolimonic acid is found in citrus. Isolimonic acid is a constituent of Citrus species.	basal medium_Ctrl_8h_3_51	1.56169e+07	basal medium_Ctrl_8h_3	3
ion_1959	[M-H]	2x(12C->13C)	Isolimonic acid	Isolimonic acid	Benzbromarone	basal medium	8h	C26H34O10		507.214	HMDB0038170	0	0	-1	A	507.215	-0.000189766	-0.374134	1				1.56169e+07	2.27176e+07	1.39807	32	81.2865	(3'S,5aR,6R,7S,9bR)-9b-(2-carboxy-1-hydroxyethyl)-7-[(R)-furan-3-yl(hydroxy)methyl]-3,3,5a,7-tetramethyl-5-oxo-decahydro-1H-spiro[naphtho[1,2-c]furan-6,2'-oxirane]-3'-carboxylic acid	HMDB38170									FDB017401						36827			CC1(C)OC[C@]2(C(O)CC(O)=O)C1CC(=O)[C@]1(C)C2CC[C@@](C)([C@@H](O)C2=COC=C2)[C@@]11O[C@@H]1C(O)=O	InChI=1S/C26H34O10/c1-22(2)15-9-16(27)24(4)14(25(15,12-35-22)17(28)10-18(29)30)5-7-23(3,19(31)13-6-8-34-11-13)26(24)20(36-26)21(32)33/h6,8,11,14-15,17,19-20,28,31H,5,7,9-10,12H2,1-4H3,(H,29,30)(H,32,33)/t14?,15?,17?,19-,20+,23-,24-,25+,26+/m0/s1	JSDNZHXBKWCZDG-RWQHKGFASA-N	506.215	506.542		-2	0	1.13	0.3 g/L	3.73	-3.1	167.03	121.7	50.86	6	9	4	5	Yes	expected		Organic compounds => Organoheterocyclic compounds => Naphthofurans => => Naphthofurans => SUBSTITUENTS [Alcohol_|_Aromatic alcohol_|_Aromatic heteropolycyclic compound_|_Beta-hydroxy acid_|_Carbocyclic fatty acid_|_Carbonyl group_|_Carboxylic acid_|_Carbo	Cytoplasm_|_Extracellular					Isolimonic acid is found in citrus. Isolimonic acid is a constituent of Citrus species.	basal medium_Benzbromarone_8h_2_56	1.56169e+07	basal medium_Benzbromarone_8h_2	2
ion_1959	[M-H]	2x(12C->13C)	Isolimonic acid	Isolimonic acid	Amiodarone	basal medium	8h	C26H34O10	7.56962	507.214	HMDB0038170	0	0	-1	A	507.215	-0.000189766	-0.374134	1				1.56169e+07	2.27176e+07	1.39807	32	81.2865	(3'S,5aR,6R,7S,9bR)-9b-(2-carboxy-1-hydroxyethyl)-7-[(R)-furan-3-yl(hydroxy)methyl]-3,3,5a,7-tetramethyl-5-oxo-decahydro-1H-spiro[naphtho[1,2-c]furan-6,2'-oxirane]-3'-carboxylic acid	HMDB38170									FDB017401						36827			CC1(C)OC[C@]2(C(O)CC(O)=O)C1CC(=O)[C@]1(C)C2CC[C@@](C)([C@@H](O)C2=COC=C2)[C@@]11O[C@@H]1C(O)=O	InChI=1S/C26H34O10/c1-22(2)15-9-16(27)24(4)14(25(15,12-35-22)17(28)10-18(29)30)5-7-23(3,19(31)13-6-8-34-11-13)26(24)20(36-26)21(32)33/h6,8,11,14-15,17,19-20,28,31H,5,7,9-10,12H2,1-4H3,(H,29,30)(H,32,33)/t14?,15?,17?,19-,20+,23-,24-,25+,26+/m0/s1	JSDNZHXBKWCZDG-RWQHKGFASA-N	506.215	506.542		-2	0	1.13	0.3 g/L	3.73	-3.1	167.03	121.7	50.86	6	9	4	5	Yes	expected		Organic compounds => Organoheterocyclic compounds => Naphthofurans => => Naphthofurans => SUBSTITUENTS [Alcohol_|_Aromatic alcohol_|_Aromatic heteropolycyclic compound_|_Beta-hydroxy acid_|_Carbocyclic fatty acid_|_Carbonyl group_|_Carboxylic acid_|_Carbo	Cytoplasm_|_Extracellular					Isolimonic acid is found in citrus. Isolimonic acid is a constituent of Citrus species.	basal medium_Amiodarone_8h_3_66	1.56169e+07	basal medium_Amiodarone_8h_3	3
ion_1959	[M-H]	2x(12C->13C)	Isolimonic acid	Isolimonic acid	Amiodarone	basal medium	8h	C26H34O10	7.50817	507.214	HMDB0038170	0	0	-1	A	507.215	-0.000189766	-0.374134	1				1.56169e+07	2.27176e+07	1.39807	32	81.2865	(3'S,5aR,6R,7S,9bR)-9b-(2-carboxy-1-hydroxyethyl)-7-[(R)-furan-3-yl(hydroxy)methyl]-3,3,5a,7-tetramethyl-5-oxo-decahydro-1H-spiro[naphtho[1,2-c]furan-6,2'-oxirane]-3'-carboxylic acid	HMDB38170									FDB017401						36827			CC1(C)OC[C@]2(C(O)CC(O)=O)C1CC(=O)[C@]1(C)C2CC[C@@](C)([C@@H](O)C2=COC=C2)[C@@]11O[C@@H]1C(O)=O	InChI=1S/C26H34O10/c1-22(2)15-9-16(27)24(4)14(25(15,12-35-22)17(28)10-18(29)30)5-7-23(3,19(31)13-6-8-34-11-13)26(24)20(36-26)21(32)33/h6,8,11,14-15,17,19-20,28,31H,5,7,9-10,12H2,1-4H3,(H,29,30)(H,32,33)/t14?,15?,17?,19-,20+,23-,24-,25+,26+/m0/s1	JSDNZHXBKWCZDG-RWQHKGFASA-N	506.215	506.542		-2	0	1.13	0.3 g/L	3.73	-3.1	167.03	121.7	50.86	6	9	4	5	Yes	expected		Organic compounds => Organoheterocyclic compounds => Naphthofurans => => Naphthofurans => SUBSTITUENTS [Alcohol_|_Aromatic alcohol_|_Aromatic heteropolycyclic compound_|_Beta-hydroxy acid_|_Carbocyclic fatty acid_|_Carbonyl group_|_Carboxylic acid_|_Carbo	Cytoplasm_|_Extracellular					Isolimonic acid is found in citrus. Isolimonic acid is a constituent of Citrus species.	basal medium_Amiodarone_8h_1_64	1.56169e+07	basal medium_Amiodarone_8h_1	1
ion_1959	[M-H]	2x(12C->13C)	Isolimonic acid	Isolimonic acid	Benzbromarone	basal medium	8h	C26H34O10		507.214	HMDB0038170	0	0	-1	A	507.215	-0.000189766	-0.374134	1				1.56169e+07	2.27176e+07	1.39807	32	81.2865	(3'S,5aR,6R,7S,9bR)-9b-(2-carboxy-1-hydroxyethyl)-7-[(R)-furan-3-yl(hydroxy)methyl]-3,3,5a,7-tetramethyl-5-oxo-decahydro-1H-spiro[naphtho[1,2-c]furan-6,2'-oxirane]-3'-carboxylic acid	HMDB38170									FDB017401						36827			CC1(C)OC[C@]2(C(O)CC(O)=O)C1CC(=O)[C@]1(C)C2CC[C@@](C)([C@@H](O)C2=COC=C2)[C@@]11O[C@@H]1C(O)=O	InChI=1S/C26H34O10/c1-22(2)15-9-16(27)24(4)14(25(15,12-35-22)17(28)10-18(29)30)5-7-23(3,19(31)13-6-8-34-11-13)26(24)20(36-26)21(32)33/h6,8,11,14-15,17,19-20,28,31H,5,7,9-10,12H2,1-4H3,(H,29,30)(H,32,33)/t14?,15?,17?,19-,20+,23-,24-,25+,26+/m0/s1	JSDNZHXBKWCZDG-RWQHKGFASA-N	506.215	506.542		-2	0	1.13	0.3 g/L	3.73	-3.1	167.03	121.7	50.86	6	9	4	5	Yes	expected		Organic compounds => Organoheterocyclic compounds => Naphthofurans => => Naphthofurans => SUBSTITUENTS [Alcohol_|_Aromatic alcohol_|_Aromatic heteropolycyclic compound_|_Beta-hydroxy acid_|_Carbocyclic fatty acid_|_Carbonyl group_|_Carboxylic acid_|_Carbo	Cytoplasm_|_Extracellular					Isolimonic acid is found in citrus. Isolimonic acid is a constituent of Citrus species.	basal medium_Benzbromarone_8h_1_55	1.56169e+07	basal medium_Benzbromarone_8h_1	1
ion_1959	[M-H]	2x(12C->13C)	Isolimonic acid	Isolimonic acid	Ctrl	basal medium	8h	C26H34O10	7.84316	507.214	HMDB0038170	0	0	-1	A	507.215	-0.000189766	-0.374134	1				1.56169e+07	2.27176e+07	1.39807	32	81.2865	(3'S,5aR,6R,7S,9bR)-9b-(2-carboxy-1-hydroxyethyl)-7-[(R)-furan-3-yl(hydroxy)methyl]-3,3,5a,7-tetramethyl-5-oxo-decahydro-1H-spiro[naphtho[1,2-c]furan-6,2'-oxirane]-3'-carboxylic acid	HMDB38170									FDB017401						36827			CC1(C)OC[C@]2(C(O)CC(O)=O)C1CC(=O)[C@]1(C)C2CC[C@@](C)([C@@H](O)C2=COC=C2)[C@@]11O[C@@H]1C(O)=O	InChI=1S/C26H34O10/c1-22(2)15-9-16(27)24(4)14(25(15,12-35-22)17(28)10-18(29)30)5-7-23(3,19(31)13-6-8-34-11-13)26(24)20(36-26)21(32)33/h6,8,11,14-15,17,19-20,28,31H,5,7,9-10,12H2,1-4H3,(H,29,30)(H,32,33)/t14?,15?,17?,19-,20+,23-,24-,25+,26+/m0/s1	JSDNZHXBKWCZDG-RWQHKGFASA-N	506.215	506.542		-2	0	1.13	0.3 g/L	3.73	-3.1	167.03	121.7	50.86	6	9	4	5	Yes	expected		Organic compounds => Organoheterocyclic compounds => Naphthofurans => => Naphthofurans => SUBSTITUENTS [Alcohol_|_Aromatic alcohol_|_Aromatic heteropolycyclic compound_|_Beta-hydroxy acid_|_Carbocyclic fatty acid_|_Carbonyl group_|_Carboxylic acid_|_Carbo	Cytoplasm_|_Extracellular					Isolimonic acid is found in citrus. Isolimonic acid is a constituent of Citrus species.	basal medium_Ctrl_8h_1_49	1.56169e+07	basal medium_Ctrl_8h_1	1
ion_1959	[M-H]	2x(12C->13C)	Isolimonic acid	Isolimonic acid	Ctrl	basal medium	8h	C26H34O10	7.54543	507.214	HMDB0038170	0	0	-1	A	507.215	-0.000189766	-0.374134	1				1.56169e+07	2.27176e+07	1.39807	32	81.2865	(3'S,5aR,6R,7S,9bR)-9b-(2-carboxy-1-hydroxyethyl)-7-[(R)-furan-3-yl(hydroxy)methyl]-3,3,5a,7-tetramethyl-5-oxo-decahydro-1H-spiro[naphtho[1,2-c]furan-6,2'-oxirane]-3'-carboxylic acid	HMDB38170									FDB017401						36827			CC1(C)OC[C@]2(C(O)CC(O)=O)C1CC(=O)[C@]1(C)C2CC[C@@](C)([C@@H](O)C2=COC=C2)[C@@]11O[C@@H]1C(O)=O	InChI=1S/C26H34O10/c1-22(2)15-9-16(27)24(4)14(25(15,12-35-22)17(28)10-18(29)30)5-7-23(3,19(31)13-6-8-34-11-13)26(24)20(36-26)21(32)33/h6,8,11,14-15,17,19-20,28,31H,5,7,9-10,12H2,1-4H3,(H,29,30)(H,32,33)/t14?,15?,17?,19-,20+,23-,24-,25+,26+/m0/s1	JSDNZHXBKWCZDG-RWQHKGFASA-N	506.215	506.542		-2	0	1.13	0.3 g/L	3.73	-3.1	167.03	121.7	50.86	6	9	4	5	Yes	expected		Organic compounds => Organoheterocyclic compounds => Naphthofurans => => Naphthofurans => SUBSTITUENTS [Alcohol_|_Aromatic alcohol_|_Aromatic heteropolycyclic compound_|_Beta-hydroxy acid_|_Carbocyclic fatty acid_|_Carbonyl group_|_Carboxylic acid_|_Carbo	Cytoplasm_|_Extracellular					Isolimonic acid is found in citrus. Isolimonic acid is a constituent of Citrus species.	basal medium_Ctrl_8h_6_63	1.56169e+07	basal medium_Ctrl_8h_6	6
ion_1959	[M-H]	2x(12C->13C)	Isolimonic acid	Isolimonic acid	Benzbromarone	basal medium	8h	C26H34O10		507.214	HMDB0038170	0	0	-1	A	507.215	-0.000189766	-0.374134	1				1.56169e+07	2.27176e+07	1.39807	32	81.2865	(3'S,5aR,6R,7S,9bR)-9b-(2-carboxy-1-hydroxyethyl)-7-[(R)-furan-3-yl(hydroxy)methyl]-3,3,5a,7-tetramethyl-5-oxo-decahydro-1H-spiro[naphtho[1,2-c]furan-6,2'-oxirane]-3'-carboxylic acid	HMDB38170									FDB017401						36827			CC1(C)OC[C@]2(C(O)CC(O)=O)C1CC(=O)[C@]1(C)C2CC[C@@](C)([C@@H](O)C2=COC=C2)[C@@]11O[C@@H]1C(O)=O	InChI=1S/C26H34O10/c1-22(2)15-9-16(27)24(4)14(25(15,12-35-22)17(28)10-18(29)30)5-7-23(3,19(31)13-6-8-34-11-13)26(24)20(36-26)21(32)33/h6,8,11,14-15,17,19-20,28,31H,5,7,9-10,12H2,1-4H3,(H,29,30)(H,32,33)/t14?,15?,17?,19-,20+,23-,24-,25+,26+/m0/s1	JSDNZHXBKWCZDG-RWQHKGFASA-N	506.215	506.542		-2	0	1.13	0.3 g/L	3.73	-3.1	167.03	121.7	50.86	6	9	4	5	Yes	expected		Organic compounds => Organoheterocyclic compounds => Naphthofurans => => Naphthofurans => SUBSTITUENTS [Alcohol_|_Aromatic alcohol_|_Aromatic heteropolycyclic compound_|_Beta-hydroxy acid_|_Carbocyclic fatty acid_|_Carbonyl group_|_Carboxylic acid_|_Carbo	Cytoplasm_|_Extracellular					Isolimonic acid is found in citrus. Isolimonic acid is a constituent of Citrus species.	basal medium_Benzbromarone_8h_3_57	1.56169e+07	basal medium_Benzbromarone_8h_3	3
ion_1959	[M-H]	2x(12C->13C)	Isolimonic acid	Isolimonic acid	Rotenone	basal medium	8h	C26H34O10	7.35041	507.214	HMDB0038170	0	0	-1	A	507.215	-0.000189766	-0.374134	1				1.56169e+07	2.27176e+07	1.39807	32	81.2865	(3'S,5aR,6R,7S,9bR)-9b-(2-carboxy-1-hydroxyethyl)-7-[(R)-furan-3-yl(hydroxy)methyl]-3,3,5a,7-tetramethyl-5-oxo-decahydro-1H-spiro[naphtho[1,2-c]furan-6,2'-oxirane]-3'-carboxylic acid	HMDB38170									FDB017401						36827			CC1(C)OC[C@]2(C(O)CC(O)=O)C1CC(=O)[C@]1(C)C2CC[C@@](C)([C@@H](O)C2=COC=C2)[C@@]11O[C@@H]1C(O)=O	InChI=1S/C26H34O10/c1-22(2)15-9-16(27)24(4)14(25(15,12-35-22)17(28)10-18(29)30)5-7-23(3,19(31)13-6-8-34-11-13)26(24)20(36-26)21(32)33/h6,8,11,14-15,17,19-20,28,31H,5,7,9-10,12H2,1-4H3,(H,29,30)(H,32,33)/t14?,15?,17?,19-,20+,23-,24-,25+,26+/m0/s1	JSDNZHXBKWCZDG-RWQHKGFASA-N	506.215	506.542		-2	0	1.13	0.3 g/L	3.73	-3.1	167.03	121.7	50.86	6	9	4	5	Yes	expected		Organic compounds => Organoheterocyclic compounds => Naphthofurans => => Naphthofurans => SUBSTITUENTS [Alcohol_|_Aromatic alcohol_|_Aromatic heteropolycyclic compound_|_Beta-hydroxy acid_|_Carbocyclic fatty acid_|_Carbonyl group_|_Carboxylic acid_|_Carbo	Cytoplasm_|_Extracellular					Isolimonic acid is found in citrus. Isolimonic acid is a constituent of Citrus species.	basal medium_Rotenone_8h_3_69	1.56169e+07	basal medium_Rotenone_8h_3	3
ion_1959	[M-H]	2x(12C->13C)	Isolimonic acid	Isolimonic acid	Amiodarone	basal medium	8h	C26H34O10	7.50578	507.214	HMDB0038170	0	0	-1	A	507.215	-0.000189766	-0.374134	1				1.56169e+07	2.27176e+07	1.39807	32	81.2865	(3'S,5aR,6R,7S,9bR)-9b-(2-carboxy-1-hydroxyethyl)-7-[(R)-furan-3-yl(hydroxy)methyl]-3,3,5a,7-tetramethyl-5-oxo-decahydro-1H-spiro[naphtho[1,2-c]furan-6,2'-oxirane]-3'-carboxylic acid	HMDB38170									FDB017401						36827			CC1(C)OC[C@]2(C(O)CC(O)=O)C1CC(=O)[C@]1(C)C2CC[C@@](C)([C@@H](O)C2=COC=C2)[C@@]11O[C@@H]1C(O)=O	InChI=1S/C26H34O10/c1-22(2)15-9-16(27)24(4)14(25(15,12-35-22)17(28)10-18(29)30)5-7-23(3,19(31)13-6-8-34-11-13)26(24)20(36-26)21(32)33/h6,8,11,14-15,17,19-20,28,31H,5,7,9-10,12H2,1-4H3,(H,29,30)(H,32,33)/t14?,15?,17?,19-,20+,23-,24-,25+,26+/m0/s1	JSDNZHXBKWCZDG-RWQHKGFASA-N	506.215	506.542		-2	0	1.13	0.3 g/L	3.73	-3.1	167.03	121.7	50.86	6	9	4	5	Yes	expected		Organic compounds => Organoheterocyclic compounds => Naphthofurans => => Naphthofurans => SUBSTITUENTS [Alcohol_|_Aromatic alcohol_|_Aromatic heteropolycyclic compound_|_Beta-hydroxy acid_|_Carbocyclic fatty acid_|_Carbonyl group_|_Carboxylic acid_|_Carbo	Cytoplasm_|_Extracellular					Isolimonic acid is found in citrus. Isolimonic acid is a constituent of Citrus species.	basal medium_Amiodarone_8h_2_65	1.56169e+07	basal medium_Amiodarone_8h_2	2
ion_1959	[M-H]	2x(12C->13C)	Isolimonic acid	Isolimonic acid	Ctrl	basal medium	8h	C26H34O10	7.59921	507.214	HMDB0038170	0	0	-1	A	507.215	-0.000189766	-0.374134	1				1.56169e+07	2.27176e+07	1.39807	32	81.2865	(3'S,5aR,6R,7S,9bR)-9b-(2-carboxy-1-hydroxyethyl)-7-[(R)-furan-3-yl(hydroxy)methyl]-3,3,5a,7-tetramethyl-5-oxo-decahydro-1H-spiro[naphtho[1,2-c]furan-6,2'-oxirane]-3'-carboxylic acid	HMDB38170									FDB017401						36827			CC1(C)OC[C@]2(C(O)CC(O)=O)C1CC(=O)[C@]1(C)C2CC[C@@](C)([C@@H](O)C2=COC=C2)[C@@]11O[C@@H]1C(O)=O	InChI=1S/C26H34O10/c1-22(2)15-9-16(27)24(4)14(25(15,12-35-22)17(28)10-18(29)30)5-7-23(3,19(31)13-6-8-34-11-13)26(24)20(36-26)21(32)33/h6,8,11,14-15,17,19-20,28,31H,5,7,9-10,12H2,1-4H3,(H,29,30)(H,32,33)/t14?,15?,17?,19-,20+,23-,24-,25+,26+/m0/s1	JSDNZHXBKWCZDG-RWQHKGFASA-N	506.215	506.542		-2	0	1.13	0.3 g/L	3.73	-3.1	167.03	121.7	50.86	6	9	4	5	Yes	expected		Organic compounds => Organoheterocyclic compounds => Naphthofurans => => Naphthofurans => SUBSTITUENTS [Alcohol_|_Aromatic alcohol_|_Aromatic heteropolycyclic compound_|_Beta-hydroxy acid_|_Carbocyclic fatty acid_|_Carbonyl group_|_Carboxylic acid_|_Carbo	Cytoplasm_|_Extracellular					Isolimonic acid is found in citrus. Isolimonic acid is a constituent of Citrus species.	basal medium_Ctrl_8h_4_61	1.56169e+07	basal medium_Ctrl_8h_4	4
ion_1959	[M-H]	2x(12C->13C)	Isolimonic acid	Isolimonic acid	Troglitazone	basal medium	8h	C26H34O10	7.60928	507.214	HMDB0038170	0	0	-1	A	507.215	-0.000189766	-0.374134	1				1.56169e+07	2.27176e+07	1.39807	32	81.2865	(3'S,5aR,6R,7S,9bR)-9b-(2-carboxy-1-hydroxyethyl)-7-[(R)-furan-3-yl(hydroxy)methyl]-3,3,5a,7-tetramethyl-5-oxo-decahydro-1H-spiro[naphtho[1,2-c]furan-6,2'-oxirane]-3'-carboxylic acid	HMDB38170									FDB017401						36827			CC1(C)OC[C@]2(C(O)CC(O)=O)C1CC(=O)[C@]1(C)C2CC[C@@](C)([C@@H](O)C2=COC=C2)[C@@]11O[C@@H]1C(O)=O	InChI=1S/C26H34O10/c1-22(2)15-9-16(27)24(4)14(25(15,12-35-22)17(28)10-18(29)30)5-7-23(3,19(31)13-6-8-34-11-13)26(24)20(36-26)21(32)33/h6,8,11,14-15,17,19-20,28,31H,5,7,9-10,12H2,1-4H3,(H,29,30)(H,32,33)/t14?,15?,17?,19-,20+,23-,24-,25+,26+/m0/s1	JSDNZHXBKWCZDG-RWQHKGFASA-N	506.215	506.542		-2	0	1.13	0.3 g/L	3.73	-3.1	167.03	121.7	50.86	6	9	4	5	Yes	expected		Organic compounds => Organoheterocyclic compounds => Naphthofurans => => Naphthofurans => SUBSTITUENTS [Alcohol_|_Aromatic alcohol_|_Aromatic heteropolycyclic compound_|_Beta-hydroxy acid_|_Carbocyclic fatty acid_|_Carbonyl group_|_Carboxylic acid_|_Carbo	Cytoplasm_|_Extracellular					Isolimonic acid is found in citrus. Isolimonic acid is a constituent of Citrus species.	basal medium_Troglitazone_8h_1_52	1.56169e+07	basal medium_Troglitazone_8h_1	1
ion_1959	[M-H]	2x(12C->13C)	Isolimonic acid	Isolimonic acid	Ctrl	basal medium	8h	C26H34O10	7.77405	507.214	HMDB0038170	0	0	-1	A	507.215	-0.000189766	-0.374134	1				1.56169e+07	2.27176e+07	1.39807	32	81.2865	(3'S,5aR,6R,7S,9bR)-9b-(2-carboxy-1-hydroxyethyl)-7-[(R)-furan-3-yl(hydroxy)methyl]-3,3,5a,7-tetramethyl-5-oxo-decahydro-1H-spiro[naphtho[1,2-c]furan-6,2'-oxirane]-3'-carboxylic acid	HMDB38170									FDB017401						36827			CC1(C)OC[C@]2(C(O)CC(O)=O)C1CC(=O)[C@]1(C)C2CC[C@@](C)([C@@H](O)C2=COC=C2)[C@@]11O[C@@H]1C(O)=O	InChI=1S/C26H34O10/c1-22(2)15-9-16(27)24(4)14(25(15,12-35-22)17(28)10-18(29)30)5-7-23(3,19(31)13-6-8-34-11-13)26(24)20(36-26)21(32)33/h6,8,11,14-15,17,19-20,28,31H,5,7,9-10,12H2,1-4H3,(H,29,30)(H,32,33)/t14?,15?,17?,19-,20+,23-,24-,25+,26+/m0/s1	JSDNZHXBKWCZDG-RWQHKGFASA-N	506.215	506.542		-2	0	1.13	0.3 g/L	3.73	-3.1	167.03	121.7	50.86	6	9	4	5	Yes	expected		Organic compounds => Organoheterocyclic compounds => Naphthofurans => => Naphthofurans => SUBSTITUENTS [Alcohol_|_Aromatic alcohol_|_Aromatic heteropolycyclic compound_|_Beta-hydroxy acid_|_Carbocyclic fatty acid_|_Carbonyl group_|_Carboxylic acid_|_Carbo	Cytoplasm_|_Extracellular					Isolimonic acid is found in citrus. Isolimonic acid is a constituent of Citrus species.	basal medium_Ctrl_8h_2_50	1.56169e+07	basal medium_Ctrl_8h_2	2
ion_1959	[M-H]	2x(12C->13C)	Isolimonic acid	Isolimonic acid	Troglitazone	basal medium	8h	C26H34O10	7.59995	507.214	HMDB0038170	0	0	-1	A	507.215	-0.000189766	-0.374134	1				1.56169e+07	2.27176e+07	1.39807	32	81.2865	(3'S,5aR,6R,7S,9bR)-9b-(2-carboxy-1-hydroxyethyl)-7-[(R)-furan-3-yl(hydroxy)methyl]-3,3,5a,7-tetramethyl-5-oxo-decahydro-1H-spiro[naphtho[1,2-c]furan-6,2'-oxirane]-3'-carboxylic acid	HMDB38170									FDB017401						36827			CC1(C)OC[C@]2(C(O)CC(O)=O)C1CC(=O)[C@]1(C)C2CC[C@@](C)([C@@H](O)C2=COC=C2)[C@@]11O[C@@H]1C(O)=O	InChI=1S/C26H34O10/c1-22(2)15-9-16(27)24(4)14(25(15,12-35-22)17(28)10-18(29)30)5-7-23(3,19(31)13-6-8-34-11-13)26(24)20(36-26)21(32)33/h6,8,11,14-15,17,19-20,28,31H,5,7,9-10,12H2,1-4H3,(H,29,30)(H,32,33)/t14?,15?,17?,19-,20+,23-,24-,25+,26+/m0/s1	JSDNZHXBKWCZDG-RWQHKGFASA-N	506.215	506.542		-2	0	1.13	0.3 g/L	3.73	-3.1	167.03	121.7	50.86	6	9	4	5	Yes	expected		Organic compounds => Organoheterocyclic compounds => Naphthofurans => => Naphthofurans => SUBSTITUENTS [Alcohol_|_Aromatic alcohol_|_Aromatic heteropolycyclic compound_|_Beta-hydroxy acid_|_Carbocyclic fatty acid_|_Carbonyl group_|_Carboxylic acid_|_Carbo	Cytoplasm_|_Extracellular					Isolimonic acid is found in citrus. Isolimonic acid is a constituent of Citrus species.	basal medium_Troglitazone_8h_2_53	1.56169e+07	basal medium_Troglitazone_8h_2	2
ion_1959	[M-H]	2x(12C->13C)	Isolimonic acid	Isolimonic acid	Rotenone	basal medium	8h	C26H34O10	7.70859	507.214	HMDB0038170	0	0	-1	A	507.215	-0.000189766	-0.374134	1				1.56169e+07	2.27176e+07	1.39807	32	81.2865	(3'S,5aR,6R,7S,9bR)-9b-(2-carboxy-1-hydroxyethyl)-7-[(R)-furan-3-yl(hydroxy)methyl]-3,3,5a,7-tetramethyl-5-oxo-decahydro-1H-spiro[naphtho[1,2-c]furan-6,2'-oxirane]-3'-carboxylic acid	HMDB38170									FDB017401						36827			CC1(C)OC[C@]2(C(O)CC(O)=O)C1CC(=O)[C@]1(C)C2CC[C@@](C)([C@@H](O)C2=COC=C2)[C@@]11O[C@@H]1C(O)=O	InChI=1S/C26H34O10/c1-22(2)15-9-16(27)24(4)14(25(15,12-35-22)17(28)10-18(29)30)5-7-23(3,19(31)13-6-8-34-11-13)26(24)20(36-26)21(32)33/h6,8,11,14-15,17,19-20,28,31H,5,7,9-10,12H2,1-4H3,(H,29,30)(H,32,33)/t14?,15?,17?,19-,20+,23-,24-,25+,26+/m0/s1	JSDNZHXBKWCZDG-RWQHKGFASA-N	506.215	506.542		-2	0	1.13	0.3 g/L	3.73	-3.1	167.03	121.7	50.86	6	9	4	5	Yes	expected		Organic compounds => Organoheterocyclic compounds => Naphthofurans => => Naphthofurans => SUBSTITUENTS [Alcohol_|_Aromatic alcohol_|_Aromatic heteropolycyclic compound_|_Beta-hydroxy acid_|_Carbocyclic fatty acid_|_Carbonyl group_|_Carboxylic acid_|_Carbo	Cytoplasm_|_Extracellular					Isolimonic acid is found in citrus. Isolimonic acid is a constituent of Citrus species.	basal medium_Rotenone_8h_2_68	1.56169e+07	basal medium_Rotenone_8h_2	2
ion_196	[M-H]	1x(12C->13C)	2-Hydroxy-3-methylpentanoic acid	2-Hydroxy-3-methylpentanoic acid	Antimycin A	basal medium	8h	C6H12O3	6.54323	132.074	HMDB0000317	-1	-1	-1	A	132.075	-0.000931196	-7.05053	2	0.263808	-0.3992	0.8	3.23361e+06	2.65106e+06	0.13738	38	77.7778	(2R,3R)-2-hydroxy-3-methylpentanoic acid	HMDB00317		10796774	488-15-3						FDB021944		8972081				236		5306	CC[C@@H](C)[C@@H](O)C(O)=O	InChI=1S/C6H12O3/c1-3-4(2)5(7)6(8)9/h4-5,7H,3H2,1-2H3,(H,8,9)/t4-,5-/m1/s1	RILPIWOPNGRASR-RFZPGFLSSA-N	132.079	132.158	Solid	-1	0	0.86	149 g/L	4.25	-3.9	57.53	32.44	13.77	3	3	2	0	Yes	quantified		Organic compounds => Lipids and lipid-like molecules => Fatty Acyls => Fatty acids and conjugates => Hydroxy fatty acids => SUBSTITUENTS [Alcohol_|_Aliphatic acyclic compound_|_Alpha-hydroxy acid_|_Branched fatty acid_|_Carbonyl group_|_Carboxylic acid_|_C	Extracellular_|_Membrane	Blood_|_Cerebrospinal Fluid (CSF)_|_Feces_|_Saliva_|_Urine			<0.7 uM [matrix: Blood; sex: Not Specified; age: Newborn (0-30 days old); ref: 6422161]_|_<0.7 uM [matrix: Cerebrospinal Fluid (CSF); sex: Not Specified; age: Newborn (0-30 days old); ref: 6422161]_|_na na [matrix: Feces; sex: Both; age: Adult (>18 years o	2-Hydroxy-3-methylpentanoic acid or 2-hydroxy-3-methylvaleric acid (HMVA) is an organic acid generated by L-isoleucine metabolism. It is derived from the reduction of 2-Keto-3-methylvaleric acid (KMVA), possibly through the action of a lactate dehydrogenas	basal medium_Antimycin A_8h_2_71	3.23361e+06	basal medium_Antimycin A_8h_2	2
ion_196	[M-H]	1x(12C->13C)	2-Hydroxy-3-methylpentanoic acid	2-Hydroxy-3-methylpentanoic acid	Ctrl	basal medium	8h	C6H12O3	6.45585	132.074	HMDB0000317	-1	-1	-1	A	132.075	-0.000931196	-7.05053	2	0.263808	-0.3992	0.8	3.23361e+06	2.65106e+06	0.13738	38	77.7778	(2R,3R)-2-hydroxy-3-methylpentanoic acid	HMDB00317		10796774	488-15-3						FDB021944		8972081				236		5306	CC[C@@H](C)[C@@H](O)C(O)=O	InChI=1S/C6H12O3/c1-3-4(2)5(7)6(8)9/h4-5,7H,3H2,1-2H3,(H,8,9)/t4-,5-/m1/s1	RILPIWOPNGRASR-RFZPGFLSSA-N	132.079	132.158	Solid	-1	0	0.86	149 g/L	4.25	-3.9	57.53	32.44	13.77	3	3	2	0	Yes	quantified		Organic compounds => Lipids and lipid-like molecules => Fatty Acyls => Fatty acids and conjugates => Hydroxy fatty acids => SUBSTITUENTS [Alcohol_|_Aliphatic acyclic compound_|_Alpha-hydroxy acid_|_Branched fatty acid_|_Carbonyl group_|_Carboxylic acid_|_C	Extracellular_|_Membrane	Blood_|_Cerebrospinal Fluid (CSF)_|_Feces_|_Saliva_|_Urine			<0.7 uM [matrix: Blood; sex: Not Specified; age: Newborn (0-30 days old); ref: 6422161]_|_<0.7 uM [matrix: Cerebrospinal Fluid (CSF); sex: Not Specified; age: Newborn (0-30 days old); ref: 6422161]_|_na na [matrix: Feces; sex: Both; age: Adult (>18 years o	2-Hydroxy-3-methylpentanoic acid or 2-hydroxy-3-methylvaleric acid (HMVA) is an organic acid generated by L-isoleucine metabolism. It is derived from the reduction of 2-Keto-3-methylvaleric acid (KMVA), possibly through the action of a lactate dehydrogenas	basal medium_Ctrl_8h_1_49	3.23361e+06	basal medium_Ctrl_8h_1	1
ion_196	[M-H]	1x(12C->13C)	2-Hydroxy-3-methylpentanoic acid	2-Hydroxy-3-methylpentanoic acid	Antimycin A	basal medium	8h	C6H12O3	6.54136	132.074	HMDB0000317	-1	-1	-1	A	132.075	-0.000931196	-7.05053	2	0.263808	-0.3992	0.8	3.23361e+06	2.65106e+06	0.13738	38	77.7778	(2R,3R)-2-hydroxy-3-methylpentanoic acid	HMDB00317		10796774	488-15-3						FDB021944		8972081				236		5306	CC[C@@H](C)[C@@H](O)C(O)=O	InChI=1S/C6H12O3/c1-3-4(2)5(7)6(8)9/h4-5,7H,3H2,1-2H3,(H,8,9)/t4-,5-/m1/s1	RILPIWOPNGRASR-RFZPGFLSSA-N	132.079	132.158	Solid	-1	0	0.86	149 g/L	4.25	-3.9	57.53	32.44	13.77	3	3	2	0	Yes	quantified		Organic compounds => Lipids and lipid-like molecules => Fatty Acyls => Fatty acids and conjugates => Hydroxy fatty acids => SUBSTITUENTS [Alcohol_|_Aliphatic acyclic compound_|_Alpha-hydroxy acid_|_Branched fatty acid_|_Carbonyl group_|_Carboxylic acid_|_C	Extracellular_|_Membrane	Blood_|_Cerebrospinal Fluid (CSF)_|_Feces_|_Saliva_|_Urine			<0.7 uM [matrix: Blood; sex: Not Specified; age: Newborn (0-30 days old); ref: 6422161]_|_<0.7 uM [matrix: Cerebrospinal Fluid (CSF); sex: Not Specified; age: Newborn (0-30 days old); ref: 6422161]_|_na na [matrix: Feces; sex: Both; age: Adult (>18 years o	2-Hydroxy-3-methylpentanoic acid or 2-hydroxy-3-methylvaleric acid (HMVA) is an organic acid generated by L-isoleucine metabolism. It is derived from the reduction of 2-Keto-3-methylvaleric acid (KMVA), possibly through the action of a lactate dehydrogenas	basal medium_Antimycin A_8h_3_72	3.23361e+06	basal medium_Antimycin A_8h_3	3
ion_196	[M-H]	1x(12C->13C)	2-Hydroxy-3-methylpentanoic acid	2-Hydroxy-3-methylpentanoic acid	Benzbromarone	basal medium	8h	C6H12O3		132.074	HMDB0000317	-1	-1	-1	A	132.075	-0.000931196	-7.05053	2	0.263808	-0.3992	0.8	3.23361e+06	2.65106e+06	0.13738	38	77.7778	(2R,3R)-2-hydroxy-3-methylpentanoic acid	HMDB00317		10796774	488-15-3						FDB021944		8972081				236		5306	CC[C@@H](C)[C@@H](O)C(O)=O	InChI=1S/C6H12O3/c1-3-4(2)5(7)6(8)9/h4-5,7H,3H2,1-2H3,(H,8,9)/t4-,5-/m1/s1	RILPIWOPNGRASR-RFZPGFLSSA-N	132.079	132.158	Solid	-1	0	0.86	149 g/L	4.25	-3.9	57.53	32.44	13.77	3	3	2	0	Yes	quantified		Organic compounds => Lipids and lipid-like molecules => Fatty Acyls => Fatty acids and conjugates => Hydroxy fatty acids => SUBSTITUENTS [Alcohol_|_Aliphatic acyclic compound_|_Alpha-hydroxy acid_|_Branched fatty acid_|_Carbonyl group_|_Carboxylic acid_|_C	Extracellular_|_Membrane	Blood_|_Cerebrospinal Fluid (CSF)_|_Feces_|_Saliva_|_Urine			<0.7 uM [matrix: Blood; sex: Not Specified; age: Newborn (0-30 days old); ref: 6422161]_|_<0.7 uM [matrix: Cerebrospinal Fluid (CSF); sex: Not Specified; age: Newborn (0-30 days old); ref: 6422161]_|_na na [matrix: Feces; sex: Both; age: Adult (>18 years o	2-Hydroxy-3-methylpentanoic acid or 2-hydroxy-3-methylvaleric acid (HMVA) is an organic acid generated by L-isoleucine metabolism. It is derived from the reduction of 2-Keto-3-methylvaleric acid (KMVA), possibly through the action of a lactate dehydrogenas	basal medium_Benzbromarone_8h_2_56	3.23361e+06	basal medium_Benzbromarone_8h_2	2
ion_196	[M-H]	1x(12C->13C)	2-Hydroxy-3-methylpentanoic acid	2-Hydroxy-3-methylpentanoic acid	Ctrl	basal medium	8h	C6H12O3	6.52893	132.074	HMDB0000317	-1	-1	-1	A	132.075	-0.000931196	-7.05053	2	0.263808	-0.3992	0.8	3.23361e+06	2.65106e+06	0.13738	38	77.7778	(2R,3R)-2-hydroxy-3-methylpentanoic acid	HMDB00317		10796774	488-15-3						FDB021944		8972081				236		5306	CC[C@@H](C)[C@@H](O)C(O)=O	InChI=1S/C6H12O3/c1-3-4(2)5(7)6(8)9/h4-5,7H,3H2,1-2H3,(H,8,9)/t4-,5-/m1/s1	RILPIWOPNGRASR-RFZPGFLSSA-N	132.079	132.158	Solid	-1	0	0.86	149 g/L	4.25	-3.9	57.53	32.44	13.77	3	3	2	0	Yes	quantified		Organic compounds => Lipids and lipid-like molecules => Fatty Acyls => Fatty acids and conjugates => Hydroxy fatty acids => SUBSTITUENTS [Alcohol_|_Aliphatic acyclic compound_|_Alpha-hydroxy acid_|_Branched fatty acid_|_Carbonyl group_|_Carboxylic acid_|_C	Extracellular_|_Membrane	Blood_|_Cerebrospinal Fluid (CSF)_|_Feces_|_Saliva_|_Urine			<0.7 uM [matrix: Blood; sex: Not Specified; age: Newborn (0-30 days old); ref: 6422161]_|_<0.7 uM [matrix: Cerebrospinal Fluid (CSF); sex: Not Specified; age: Newborn (0-30 days old); ref: 6422161]_|_na na [matrix: Feces; sex: Both; age: Adult (>18 years o	2-Hydroxy-3-methylpentanoic acid or 2-hydroxy-3-methylvaleric acid (HMVA) is an organic acid generated by L-isoleucine metabolism. It is derived from the reduction of 2-Keto-3-methylvaleric acid (KMVA), possibly through the action of a lactate dehydrogenas	basal medium_Ctrl_8h_6_63	3.23361e+06	basal medium_Ctrl_8h_6	6
ion_196	[M-H]	1x(12C->13C)	2-Hydroxy-3-methylpentanoic acid	2-Hydroxy-3-methylpentanoic acid	Rosiglitazone	basal medium	8h	C6H12O3	6.70107	132.074	HMDB0000317	-1	-1	-1	A	132.075	-0.000931196	-7.05053	2	0.263808	-0.3992	0.8	3.23361e+06	2.65106e+06	0.13738	38	77.7778	(2R,3R)-2-hydroxy-3-methylpentanoic acid	HMDB00317		10796774	488-15-3						FDB021944		8972081				236		5306	CC[C@@H](C)[C@@H](O)C(O)=O	InChI=1S/C6H12O3/c1-3-4(2)5(7)6(8)9/h4-5,7H,3H2,1-2H3,(H,8,9)/t4-,5-/m1/s1	RILPIWOPNGRASR-RFZPGFLSSA-N	132.079	132.158	Solid	-1	0	0.86	149 g/L	4.25	-3.9	57.53	32.44	13.77	3	3	2	0	Yes	quantified		Organic compounds => Lipids and lipid-like molecules => Fatty Acyls => Fatty acids and conjugates => Hydroxy fatty acids => SUBSTITUENTS [Alcohol_|_Aliphatic acyclic compound_|_Alpha-hydroxy acid_|_Branched fatty acid_|_Carbonyl group_|_Carboxylic acid_|_C	Extracellular_|_Membrane	Blood_|_Cerebrospinal Fluid (CSF)_|_Feces_|_Saliva_|_Urine			<0.7 uM [matrix: Blood; sex: Not Specified; age: Newborn (0-30 days old); ref: 6422161]_|_<0.7 uM [matrix: Cerebrospinal Fluid (CSF); sex: Not Specified; age: Newborn (0-30 days old); ref: 6422161]_|_na na [matrix: Feces; sex: Both; age: Adult (>18 years o	2-Hydroxy-3-methylpentanoic acid or 2-hydroxy-3-methylvaleric acid (HMVA) is an organic acid generated by L-isoleucine metabolism. It is derived from the reduction of 2-Keto-3-methylvaleric acid (KMVA), possibly through the action of a lactate dehydrogenas	basal medium_Rosiglitazone_8h_1_58	3.23361e+06	basal medium_Rosiglitazone_8h_1	1
ion_196	[M-H]	1x(12C->13C)	2-Hydroxy-3-methylpentanoic acid	2-Hydroxy-3-methylpentanoic acid	Troglitazone	basal medium	8h	C6H12O3	6.58026	132.074	HMDB0000317	-1	-1	-1	A	132.075	-0.000931196	-7.05053	2	0.263808	-0.3992	0.8	3.23361e+06	2.65106e+06	0.13738	38	77.7778	(2R,3R)-2-hydroxy-3-methylpentanoic acid	HMDB00317		10796774	488-15-3						FDB021944		8972081				236		5306	CC[C@@H](C)[C@@H](O)C(O)=O	InChI=1S/C6H12O3/c1-3-4(2)5(7)6(8)9/h4-5,7H,3H2,1-2H3,(H,8,9)/t4-,5-/m1/s1	RILPIWOPNGRASR-RFZPGFLSSA-N	132.079	132.158	Solid	-1	0	0.86	149 g/L	4.25	-3.9	57.53	32.44	13.77	3	3	2	0	Yes	quantified		Organic compounds => Lipids and lipid-like molecules => Fatty Acyls => Fatty acids and conjugates => Hydroxy fatty acids => SUBSTITUENTS [Alcohol_|_Aliphatic acyclic compound_|_Alpha-hydroxy acid_|_Branched fatty acid_|_Carbonyl group_|_Carboxylic acid_|_C	Extracellular_|_Membrane	Blood_|_Cerebrospinal Fluid (CSF)_|_Feces_|_Saliva_|_Urine			<0.7 uM [matrix: Blood; sex: Not Specified; age: Newborn (0-30 days old); ref: 6422161]_|_<0.7 uM [matrix: Cerebrospinal Fluid (CSF); sex: Not Specified; age: Newborn (0-30 days old); ref: 6422161]_|_na na [matrix: Feces; sex: Both; age: Adult (>18 years o	2-Hydroxy-3-methylpentanoic acid or 2-hydroxy-3-methylvaleric acid (HMVA) is an organic acid generated by L-isoleucine metabolism. It is derived from the reduction of 2-Keto-3-methylvaleric acid (KMVA), possibly through the action of a lactate dehydrogenas	basal medium_Troglitazone_8h_3_54	3.23361e+06	basal medium_Troglitazone_8h_3	3
ion_196	[M-H]	1x(12C->13C)	2-Hydroxy-3-methylpentanoic acid	2-Hydroxy-3-methylpentanoic acid	Amiodarone	basal medium	8h	C6H12O3	6.51859	132.074	HMDB0000317	-1	-1	-1	A	132.075	-0.000931196	-7.05053	2	0.263808	-0.3992	0.8	3.23361e+06	2.65106e+06	0.13738	38	77.7778	(2R,3R)-2-hydroxy-3-methylpentanoic acid	HMDB00317		10796774	488-15-3						FDB021944		8972081				236		5306	CC[C@@H](C)[C@@H](O)C(O)=O	InChI=1S/C6H12O3/c1-3-4(2)5(7)6(8)9/h4-5,7H,3H2,1-2H3,(H,8,9)/t4-,5-/m1/s1	RILPIWOPNGRASR-RFZPGFLSSA-N	132.079	132.158	Solid	-1	0	0.86	149 g/L	4.25	-3.9	57.53	32.44	13.77	3	3	2	0	Yes	quantified		Organic compounds => Lipids and lipid-like molecules => Fatty Acyls => Fatty acids and conjugates => Hydroxy fatty acids => SUBSTITUENTS [Alcohol_|_Aliphatic acyclic compound_|_Alpha-hydroxy acid_|_Branched fatty acid_|_Carbonyl group_|_Carboxylic acid_|_C	Extracellular_|_Membrane	Blood_|_Cerebrospinal Fluid (CSF)_|_Feces_|_Saliva_|_Urine			<0.7 uM [matrix: Blood; sex: Not Specified; age: Newborn (0-30 days old); ref: 6422161]_|_<0.7 uM [matrix: Cerebrospinal Fluid (CSF); sex: Not Specified; age: Newborn (0-30 days old); ref: 6422161]_|_na na [matrix: Feces; sex: Both; age: Adult (>18 years o	2-Hydroxy-3-methylpentanoic acid or 2-hydroxy-3-methylvaleric acid (HMVA) is an organic acid generated by L-isoleucine metabolism. It is derived from the reduction of 2-Keto-3-methylvaleric acid (KMVA), possibly through the action of a lactate dehydrogenas	basal medium_Amiodarone_8h_1_64	3.23361e+06	basal medium_Amiodarone_8h_1	1
ion_196	[M-H]	1x(12C->13C)	2-Hydroxy-3-methylpentanoic acid	2-Hydroxy-3-methylpentanoic acid	Ctrl	basal medium	8h	C6H12O3	6.52216	132.074	HMDB0000317	-1	-1	-1	A	132.075	-0.000931196	-7.05053	2	0.263808	-0.3992	0.8	3.23361e+06	2.65106e+06	0.13738	38	77.7778	(2R,3R)-2-hydroxy-3-methylpentanoic acid	HMDB00317		10796774	488-15-3						FDB021944		8972081				236		5306	CC[C@@H](C)[C@@H](O)C(O)=O	InChI=1S/C6H12O3/c1-3-4(2)5(7)6(8)9/h4-5,7H,3H2,1-2H3,(H,8,9)/t4-,5-/m1/s1	RILPIWOPNGRASR-RFZPGFLSSA-N	132.079	132.158	Solid	-1	0	0.86	149 g/L	4.25	-3.9	57.53	32.44	13.77	3	3	2	0	Yes	quantified		Organic compounds => Lipids and lipid-like molecules => Fatty Acyls => Fatty acids and conjugates => Hydroxy fatty acids => SUBSTITUENTS [Alcohol_|_Aliphatic acyclic compound_|_Alpha-hydroxy acid_|_Branched fatty acid_|_Carbonyl group_|_Carboxylic acid_|_C	Extracellular_|_Membrane	Blood_|_Cerebrospinal Fluid (CSF)_|_Feces_|_Saliva_|_Urine			<0.7 uM [matrix: Blood; sex: Not Specified; age: Newborn (0-30 days old); ref: 6422161]_|_<0.7 uM [matrix: Cerebrospinal Fluid (CSF); sex: Not Specified; age: Newborn (0-30 days old); ref: 6422161]_|_na na [matrix: Feces; sex: Both; age: Adult (>18 years o	2-Hydroxy-3-methylpentanoic acid or 2-hydroxy-3-methylvaleric acid (HMVA) is an organic acid generated by L-isoleucine metabolism. It is derived from the reduction of 2-Keto-3-methylvaleric acid (KMVA), possibly through the action of a lactate dehydrogenas	basal medium_Ctrl_8h_2_50	3.23361e+06	basal medium_Ctrl_8h_2	2
ion_196	[M-H]	1x(12C->13C)	2-Hydroxy-3-methylpentanoic acid	2-Hydroxy-3-methylpentanoic acid	Amiodarone	basal medium	8h	C6H12O3	6.59103	132.074	HMDB0000317	-1	-1	-1	A	132.075	-0.000931196	-7.05053	2	0.263808	-0.3992	0.8	3.23361e+06	2.65106e+06	0.13738	38	77.7778	(2R,3R)-2-hydroxy-3-methylpentanoic acid	HMDB00317		10796774	488-15-3						FDB021944		8972081				236		5306	CC[C@@H](C)[C@@H](O)C(O)=O	InChI=1S/C6H12O3/c1-3-4(2)5(7)6(8)9/h4-5,7H,3H2,1-2H3,(H,8,9)/t4-,5-/m1/s1	RILPIWOPNGRASR-RFZPGFLSSA-N	132.079	132.158	Solid	-1	0	0.86	149 g/L	4.25	-3.9	57.53	32.44	13.77	3	3	2	0	Yes	quantified		Organic compounds => Lipids and lipid-like molecules => Fatty Acyls => Fatty acids and conjugates => Hydroxy fatty acids => SUBSTITUENTS [Alcohol_|_Aliphatic acyclic compound_|_Alpha-hydroxy acid_|_Branched fatty acid_|_Carbonyl group_|_Carboxylic acid_|_C	Extracellular_|_Membrane	Blood_|_Cerebrospinal Fluid (CSF)_|_Feces_|_Saliva_|_Urine			<0.7 uM [matrix: Blood; sex: Not Specified; age: Newborn (0-30 days old); ref: 6422161]_|_<0.7 uM [matrix: Cerebrospinal Fluid (CSF); sex: Not Specified; age: Newborn (0-30 days old); ref: 6422161]_|_na na [matrix: Feces; sex: Both; age: Adult (>18 years o	2-Hydroxy-3-methylpentanoic acid or 2-hydroxy-3-methylvaleric acid (HMVA) is an organic acid generated by L-isoleucine metabolism. It is derived from the reduction of 2-Keto-3-methylvaleric acid (KMVA), possibly through the action of a lactate dehydrogenas	basal medium_Amiodarone_8h_2_65	3.23361e+06	basal medium_Amiodarone_8h_2	2
ion_196	[M-H]	1x(12C->13C)	2-Hydroxy-3-methylpentanoic acid	2-Hydroxy-3-methylpentanoic acid	Rotenone	basal medium	8h	C6H12O3	6.5617	132.074	HMDB0000317	-1	-1	-1	A	132.075	-0.000931196	-7.05053	2	0.263808	-0.3992	0.8	3.23361e+06	2.65106e+06	0.13738	38	77.7778	(2R,3R)-2-hydroxy-3-methylpentanoic acid	HMDB00317		10796774	488-15-3						FDB021944		8972081				236		5306	CC[C@@H](C)[C@@H](O)C(O)=O	InChI=1S/C6H12O3/c1-3-4(2)5(7)6(8)9/h4-5,7H,3H2,1-2H3,(H,8,9)/t4-,5-/m1/s1	RILPIWOPNGRASR-RFZPGFLSSA-N	132.079	132.158	Solid	-1	0	0.86	149 g/L	4.25	-3.9	57.53	32.44	13.77	3	3	2	0	Yes	quantified		Organic compounds => Lipids and lipid-like molecules => Fatty Acyls => Fatty acids and conjugates => Hydroxy fatty acids => SUBSTITUENTS [Alcohol_|_Aliphatic acyclic compound_|_Alpha-hydroxy acid_|_Branched fatty acid_|_Carbonyl group_|_Carboxylic acid_|_C	Extracellular_|_Membrane	Blood_|_Cerebrospinal Fluid (CSF)_|_Feces_|_Saliva_|_Urine			<0.7 uM [matrix: Blood; sex: Not Specified; age: Newborn (0-30 days old); ref: 6422161]_|_<0.7 uM [matrix: Cerebrospinal Fluid (CSF); sex: Not Specified; age: Newborn (0-30 days old); ref: 6422161]_|_na na [matrix: Feces; sex: Both; age: Adult (>18 years o	2-Hydroxy-3-methylpentanoic acid or 2-hydroxy-3-methylvaleric acid (HMVA) is an organic acid generated by L-isoleucine metabolism. It is derived from the reduction of 2-Keto-3-methylvaleric acid (KMVA), possibly through the action of a lactate dehydrogenas	basal medium_Rotenone_8h_2_68	3.23361e+06	basal medium_Rotenone_8h_2	2
ion_196	[M-H]	1x(12C->13C)	2-Hydroxy-3-methylpentanoic acid	2-Hydroxy-3-methylpentanoic acid	Ctrl	basal medium	8h	C6H12O3	6.46475	132.074	HMDB0000317	-1	-1	-1	A	132.075	-0.000931196	-7.05053	2	0.263808	-0.3992	0.8	3.23361e+06	2.65106e+06	0.13738	38	77.7778	(2R,3R)-2-hydroxy-3-methylpentanoic acid	HMDB00317		10796774	488-15-3						FDB021944		8972081				236		5306	CC[C@@H](C)[C@@H](O)C(O)=O	InChI=1S/C6H12O3/c1-3-4(2)5(7)6(8)9/h4-5,7H,3H2,1-2H3,(H,8,9)/t4-,5-/m1/s1	RILPIWOPNGRASR-RFZPGFLSSA-N	132.079	132.158	Solid	-1	0	0.86	149 g/L	4.25	-3.9	57.53	32.44	13.77	3	3	2	0	Yes	quantified		Organic compounds => Lipids and lipid-like molecules => Fatty Acyls => Fatty acids and conjugates => Hydroxy fatty acids => SUBSTITUENTS [Alcohol_|_Aliphatic acyclic compound_|_Alpha-hydroxy acid_|_Branched fatty acid_|_Carbonyl group_|_Carboxylic acid_|_C	Extracellular_|_Membrane	Blood_|_Cerebrospinal Fluid (CSF)_|_Feces_|_Saliva_|_Urine			<0.7 uM [matrix: Blood; sex: Not Specified; age: Newborn (0-30 days old); ref: 6422161]_|_<0.7 uM [matrix: Cerebrospinal Fluid (CSF); sex: Not Specified; age: Newborn (0-30 days old); ref: 6422161]_|_na na [matrix: Feces; sex: Both; age: Adult (>18 years o	2-Hydroxy-3-methylpentanoic acid or 2-hydroxy-3-methylvaleric acid (HMVA) is an organic acid generated by L-isoleucine metabolism. It is derived from the reduction of 2-Keto-3-methylvaleric acid (KMVA), possibly through the action of a lactate dehydrogenas	basal medium_Ctrl_8h_5_62	3.23361e+06	basal medium_Ctrl_8h_5	5
ion_196	[M-H]	1x(12C->13C)	2-Hydroxy-3-methylpentanoic acid	2-Hydroxy-3-methylpentanoic acid	Amiodarone	basal medium	8h	C6H12O3	6.53342	132.074	HMDB0000317	-1	-1	-1	A	132.075	-0.000931196	-7.05053	2	0.263808	-0.3992	0.8	3.23361e+06	2.65106e+06	0.13738	38	77.7778	(2R,3R)-2-hydroxy-3-methylpentanoic acid	HMDB00317		10796774	488-15-3						FDB021944		8972081				236		5306	CC[C@@H](C)[C@@H](O)C(O)=O	InChI=1S/C6H12O3/c1-3-4(2)5(7)6(8)9/h4-5,7H,3H2,1-2H3,(H,8,9)/t4-,5-/m1/s1	RILPIWOPNGRASR-RFZPGFLSSA-N	132.079	132.158	Solid	-1	0	0.86	149 g/L	4.25	-3.9	57.53	32.44	13.77	3	3	2	0	Yes	quantified		Organic compounds => Lipids and lipid-like molecules => Fatty Acyls => Fatty acids and conjugates => Hydroxy fatty acids => SUBSTITUENTS [Alcohol_|_Aliphatic acyclic compound_|_Alpha-hydroxy acid_|_Branched fatty acid_|_Carbonyl group_|_Carboxylic acid_|_C	Extracellular_|_Membrane	Blood_|_Cerebrospinal Fluid (CSF)_|_Feces_|_Saliva_|_Urine			<0.7 uM [matrix: Blood; sex: Not Specified; age: Newborn (0-30 days old); ref: 6422161]_|_<0.7 uM [matrix: Cerebrospinal Fluid (CSF); sex: Not Specified; age: Newborn (0-30 days old); ref: 6422161]_|_na na [matrix: Feces; sex: Both; age: Adult (>18 years o	2-Hydroxy-3-methylpentanoic acid or 2-hydroxy-3-methylvaleric acid (HMVA) is an organic acid generated by L-isoleucine metabolism. It is derived from the reduction of 2-Keto-3-methylvaleric acid (KMVA), possibly through the action of a lactate dehydrogenas	basal medium_Amiodarone_8h_3_66	3.23361e+06	basal medium_Amiodarone_8h_3	3
ion_196	[M-H]	1x(12C->13C)	2-Hydroxy-3-methylpentanoic acid	2-Hydroxy-3-methylpentanoic acid	Benzbromarone	basal medium	8h	C6H12O3		132.074	HMDB0000317	-1	-1	-1	A	132.075	-0.000931196	-7.05053	2	0.263808	-0.3992	0.8	3.23361e+06	2.65106e+06	0.13738	38	77.7778	(2R,3R)-2-hydroxy-3-methylpentanoic acid	HMDB00317		10796774	488-15-3						FDB021944		8972081				236		5306	CC[C@@H](C)[C@@H](O)C(O)=O	InChI=1S/C6H12O3/c1-3-4(2)5(7)6(8)9/h4-5,7H,3H2,1-2H3,(H,8,9)/t4-,5-/m1/s1	RILPIWOPNGRASR-RFZPGFLSSA-N	132.079	132.158	Solid	-1	0	0.86	149 g/L	4.25	-3.9	57.53	32.44	13.77	3	3	2	0	Yes	quantified		Organic compounds => Lipids and lipid-like molecules => Fatty Acyls => Fatty acids and conjugates => Hydroxy fatty acids => SUBSTITUENTS [Alcohol_|_Aliphatic acyclic compound_|_Alpha-hydroxy acid_|_Branched fatty acid_|_Carbonyl group_|_Carboxylic acid_|_C	Extracellular_|_Membrane	Blood_|_Cerebrospinal Fluid (CSF)_|_Feces_|_Saliva_|_Urine			<0.7 uM [matrix: Blood; sex: Not Specified; age: Newborn (0-30 days old); ref: 6422161]_|_<0.7 uM [matrix: Cerebrospinal Fluid (CSF); sex: Not Specified; age: Newborn (0-30 days old); ref: 6422161]_|_na na [matrix: Feces; sex: Both; age: Adult (>18 years o	2-Hydroxy-3-methylpentanoic acid or 2-hydroxy-3-methylvaleric acid (HMVA) is an organic acid generated by L-isoleucine metabolism. It is derived from the reduction of 2-Keto-3-methylvaleric acid (KMVA), possibly through the action of a lactate dehydrogenas	basal medium_Benzbromarone_8h_3_57	3.23361e+06	basal medium_Benzbromarone_8h_3	3
ion_196	[M-H]	1x(12C->13C)	2-Hydroxy-3-methylpentanoic acid	2-Hydroxy-3-methylpentanoic acid	Ctrl	basal medium	8h	C6H12O3	6.46934	132.074	HMDB0000317	-1	-1	-1	A	132.075	-0.000931196	-7.05053	2	0.263808	-0.3992	0.8	3.23361e+06	2.65106e+06	0.13738	38	77.7778	(2R,3R)-2-hydroxy-3-methylpentanoic acid	HMDB00317		10796774	488-15-3						FDB021944		8972081				236		5306	CC[C@@H](C)[C@@H](O)C(O)=O	InChI=1S/C6H12O3/c1-3-4(2)5(7)6(8)9/h4-5,7H,3H2,1-2H3,(H,8,9)/t4-,5-/m1/s1	RILPIWOPNGRASR-RFZPGFLSSA-N	132.079	132.158	Solid	-1	0	0.86	149 g/L	4.25	-3.9	57.53	32.44	13.77	3	3	2	0	Yes	quantified		Organic compounds => Lipids and lipid-like molecules => Fatty Acyls => Fatty acids and conjugates => Hydroxy fatty acids => SUBSTITUENTS [Alcohol_|_Aliphatic acyclic compound_|_Alpha-hydroxy acid_|_Branched fatty acid_|_Carbonyl group_|_Carboxylic acid_|_C	Extracellular_|_Membrane	Blood_|_Cerebrospinal Fluid (CSF)_|_Feces_|_Saliva_|_Urine			<0.7 uM [matrix: Blood; sex: Not Specified; age: Newborn (0-30 days old); ref: 6422161]_|_<0.7 uM [matrix: Cerebrospinal Fluid (CSF); sex: Not Specified; age: Newborn (0-30 days old); ref: 6422161]_|_na na [matrix: Feces; sex: Both; age: Adult (>18 years o	2-Hydroxy-3-methylpentanoic acid or 2-hydroxy-3-methylvaleric acid (HMVA) is an organic acid generated by L-isoleucine metabolism. It is derived from the reduction of 2-Keto-3-methylvaleric acid (KMVA), possibly through the action of a lactate dehydrogenas	basal medium_Ctrl_8h_4_61	3.23361e+06	basal medium_Ctrl_8h_4	4
ion_196	[M-H]	1x(12C->13C)	2-Hydroxy-3-methylpentanoic acid	2-Hydroxy-3-methylpentanoic acid	Troglitazone	basal medium	8h	C6H12O3	6.59768	132.074	HMDB0000317	-1	-1	-1	A	132.075	-0.000931196	-7.05053	2	0.263808	-0.3992	0.8	3.23361e+06	2.65106e+06	0.13738	38	77.7778	(2R,3R)-2-hydroxy-3-methylpentanoic acid	HMDB00317		10796774	488-15-3						FDB021944		8972081				236		5306	CC[C@@H](C)[C@@H](O)C(O)=O	InChI=1S/C6H12O3/c1-3-4(2)5(7)6(8)9/h4-5,7H,3H2,1-2H3,(H,8,9)/t4-,5-/m1/s1	RILPIWOPNGRASR-RFZPGFLSSA-N	132.079	132.158	Solid	-1	0	0.86	149 g/L	4.25	-3.9	57.53	32.44	13.77	3	3	2	0	Yes	quantified		Organic compounds => Lipids and lipid-like molecules => Fatty Acyls => Fatty acids and conjugates => Hydroxy fatty acids => SUBSTITUENTS [Alcohol_|_Aliphatic acyclic compound_|_Alpha-hydroxy acid_|_Branched fatty acid_|_Carbonyl group_|_Carboxylic acid_|_C	Extracellular_|_Membrane	Blood_|_Cerebrospinal Fluid (CSF)_|_Feces_|_Saliva_|_Urine			<0.7 uM [matrix: Blood; sex: Not Specified; age: Newborn (0-30 days old); ref: 6422161]_|_<0.7 uM [matrix: Cerebrospinal Fluid (CSF); sex: Not Specified; age: Newborn (0-30 days old); ref: 6422161]_|_na na [matrix: Feces; sex: Both; age: Adult (>18 years o	2-Hydroxy-3-methylpentanoic acid or 2-hydroxy-3-methylvaleric acid (HMVA) is an organic acid generated by L-isoleucine metabolism. It is derived from the reduction of 2-Keto-3-methylvaleric acid (KMVA), possibly through the action of a lactate dehydrogenas	basal medium_Troglitazone_8h_1_52	3.23361e+06	basal medium_Troglitazone_8h_1	1
ion_196	[M-H]	1x(12C->13C)	2-Hydroxy-3-methylpentanoic acid	2-Hydroxy-3-methylpentanoic acid	Rosiglitazone	basal medium	8h	C6H12O3	6.56354	132.074	HMDB0000317	-1	-1	-1	A	132.075	-0.000931196	-7.05053	2	0.263808	-0.3992	0.8	3.23361e+06	2.65106e+06	0.13738	38	77.7778	(2R,3R)-2-hydroxy-3-methylpentanoic acid	HMDB00317		10796774	488-15-3						FDB021944		8972081				236		5306	CC[C@@H](C)[C@@H](O)C(O)=O	InChI=1S/C6H12O3/c1-3-4(2)5(7)6(8)9/h4-5,7H,3H2,1-2H3,(H,8,9)/t4-,5-/m1/s1	RILPIWOPNGRASR-RFZPGFLSSA-N	132.079	132.158	Solid	-1	0	0.86	149 g/L	4.25	-3.9	57.53	32.44	13.77	3	3	2	0	Yes	quantified		Organic compounds => Lipids and lipid-like molecules => Fatty Acyls => Fatty acids and conjugates => Hydroxy fatty acids => SUBSTITUENTS [Alcohol_|_Aliphatic acyclic compound_|_Alpha-hydroxy acid_|_Branched fatty acid_|_Carbonyl group_|_Carboxylic acid_|_C	Extracellular_|_Membrane	Blood_|_Cerebrospinal Fluid (CSF)_|_Feces_|_Saliva_|_Urine			<0.7 uM [matrix: Blood; sex: Not Specified; age: Newborn (0-30 days old); ref: 6422161]_|_<0.7 uM [matrix: Cerebrospinal Fluid (CSF); sex: Not Specified; age: Newborn (0-30 days old); ref: 6422161]_|_na na [matrix: Feces; sex: Both; age: Adult (>18 years o	2-Hydroxy-3-methylpentanoic acid or 2-hydroxy-3-methylvaleric acid (HMVA) is an organic acid generated by L-isoleucine metabolism. It is derived from the reduction of 2-Keto-3-methylvaleric acid (KMVA), possibly through the action of a lactate dehydrogenas	basal medium_Rosiglitazone_8h_3_60	3.23361e+06	basal medium_Rosiglitazone_8h_3	3
ion_196	[M-H]	1x(12C->13C)	2-Hydroxy-3-methylpentanoic acid	2-Hydroxy-3-methylpentanoic acid	Benzbromarone	basal medium	8h	C6H12O3		132.074	HMDB0000317	-1	-1	-1	A	132.075	-0.000931196	-7.05053	2	0.263808	-0.3992	0.8	3.23361e+06	2.65106e+06	0.13738	38	77.7778	(2R,3R)-2-hydroxy-3-methylpentanoic acid	HMDB00317		10796774	488-15-3						FDB021944		8972081				236		5306	CC[C@@H](C)[C@@H](O)C(O)=O	InChI=1S/C6H12O3/c1-3-4(2)5(7)6(8)9/h4-5,7H,3H2,1-2H3,(H,8,9)/t4-,5-/m1/s1	RILPIWOPNGRASR-RFZPGFLSSA-N	132.079	132.158	Solid	-1	0	0.86	149 g/L	4.25	-3.9	57.53	32.44	13.77	3	3	2	0	Yes	quantified		Organic compounds => Lipids and lipid-like molecules => Fatty Acyls => Fatty acids and conjugates => Hydroxy fatty acids => SUBSTITUENTS [Alcohol_|_Aliphatic acyclic compound_|_Alpha-hydroxy acid_|_Branched fatty acid_|_Carbonyl group_|_Carboxylic acid_|_C	Extracellular_|_Membrane	Blood_|_Cerebrospinal Fluid (CSF)_|_Feces_|_Saliva_|_Urine			<0.7 uM [matrix: Blood; sex: Not Specified; age: Newborn (0-30 days old); ref: 6422161]_|_<0.7 uM [matrix: Cerebrospinal Fluid (CSF); sex: Not Specified; age: Newborn (0-30 days old); ref: 6422161]_|_na na [matrix: Feces; sex: Both; age: Adult (>18 years o	2-Hydroxy-3-methylpentanoic acid or 2-hydroxy-3-methylvaleric acid (HMVA) is an organic acid generated by L-isoleucine metabolism. It is derived from the reduction of 2-Keto-3-methylvaleric acid (KMVA), possibly through the action of a lactate dehydrogenas	basal medium_Benzbromarone_8h_1_55	3.23361e+06	basal medium_Benzbromarone_8h_1	1
ion_196	[M-H]	1x(12C->13C)	2-Hydroxy-3-methylpentanoic acid	2-Hydroxy-3-methylpentanoic acid	Rotenone	basal medium	8h	C6H12O3	6.55869	132.074	HMDB0000317	-1	-1	-1	A	132.075	-0.000931196	-7.05053	2	0.263808	-0.3992	0.8	3.23361e+06	2.65106e+06	0.13738	38	77.7778	(2R,3R)-2-hydroxy-3-methylpentanoic acid	HMDB00317		10796774	488-15-3						FDB021944		8972081				236		5306	CC[C@@H](C)[C@@H](O)C(O)=O	InChI=1S/C6H12O3/c1-3-4(2)5(7)6(8)9/h4-5,7H,3H2,1-2H3,(H,8,9)/t4-,5-/m1/s1	RILPIWOPNGRASR-RFZPGFLSSA-N	132.079	132.158	Solid	-1	0	0.86	149 g/L	4.25	-3.9	57.53	32.44	13.77	3	3	2	0	Yes	quantified		Organic compounds => Lipids and lipid-like molecules => Fatty Acyls => Fatty acids and conjugates => Hydroxy fatty acids => SUBSTITUENTS [Alcohol_|_Aliphatic acyclic compound_|_Alpha-hydroxy acid_|_Branched fatty acid_|_Carbonyl group_|_Carboxylic acid_|_C	Extracellular_|_Membrane	Blood_|_Cerebrospinal Fluid (CSF)_|_Feces_|_Saliva_|_Urine			<0.7 uM [matrix: Blood; sex: Not Specified; age: Newborn (0-30 days old); ref: 6422161]_|_<0.7 uM [matrix: Cerebrospinal Fluid (CSF); sex: Not Specified; age: Newborn (0-30 days old); ref: 6422161]_|_na na [matrix: Feces; sex: Both; age: Adult (>18 years o	2-Hydroxy-3-methylpentanoic acid or 2-hydroxy-3-methylvaleric acid (HMVA) is an organic acid generated by L-isoleucine metabolism. It is derived from the reduction of 2-Keto-3-methylvaleric acid (KMVA), possibly through the action of a lactate dehydrogenas	basal medium_Rotenone_8h_1_67	3.23361e+06	basal medium_Rotenone_8h_1	1
ion_196	[M-H]	1x(12C->13C)	2-Hydroxy-3-methylpentanoic acid	2-Hydroxy-3-methylpentanoic acid	Antimycin A	basal medium	8h	C6H12O3	6.57452	132.074	HMDB0000317	-1	-1	-1	A	132.075	-0.000931196	-7.05053	2	0.263808	-0.3992	0.8	3.23361e+06	2.65106e+06	0.13738	38	77.7778	(2R,3R)-2-hydroxy-3-methylpentanoic acid	HMDB00317		10796774	488-15-3						FDB021944		8972081				236		5306	CC[C@@H](C)[C@@H](O)C(O)=O	InChI=1S/C6H12O3/c1-3-4(2)5(7)6(8)9/h4-5,7H,3H2,1-2H3,(H,8,9)/t4-,5-/m1/s1	RILPIWOPNGRASR-RFZPGFLSSA-N	132.079	132.158	Solid	-1	0	0.86	149 g/L	4.25	-3.9	57.53	32.44	13.77	3	3	2	0	Yes	quantified		Organic compounds => Lipids and lipid-like molecules => Fatty Acyls => Fatty acids and conjugates => Hydroxy fatty acids => SUBSTITUENTS [Alcohol_|_Aliphatic acyclic compound_|_Alpha-hydroxy acid_|_Branched fatty acid_|_Carbonyl group_|_Carboxylic acid_|_C	Extracellular_|_Membrane	Blood_|_Cerebrospinal Fluid (CSF)_|_Feces_|_Saliva_|_Urine			<0.7 uM [matrix: Blood; sex: Not Specified; age: Newborn (0-30 days old); ref: 6422161]_|_<0.7 uM [matrix: Cerebrospinal Fluid (CSF); sex: Not Specified; age: Newborn (0-30 days old); ref: 6422161]_|_na na [matrix: Feces; sex: Both; age: Adult (>18 years o	2-Hydroxy-3-methylpentanoic acid or 2-hydroxy-3-methylvaleric acid (HMVA) is an organic acid generated by L-isoleucine metabolism. It is derived from the reduction of 2-Keto-3-methylvaleric acid (KMVA), possibly through the action of a lactate dehydrogenas	basal medium_Antimycin A_8h_1_70	3.23361e+06	basal medium_Antimycin A_8h_1	1
ion_196	[M-H]	1x(12C->13C)	2-Hydroxy-3-methylpentanoic acid	2-Hydroxy-3-methylpentanoic acid	Ctrl	basal medium	8h	C6H12O3	6.55452	132.074	HMDB0000317	-1	-1	-1	A	132.075	-0.000931196	-7.05053	2	0.263808	-0.3992	0.8	3.23361e+06	2.65106e+06	0.13738	38	77.7778	(2R,3R)-2-hydroxy-3-methylpentanoic acid	HMDB00317		10796774	488-15-3						FDB021944		8972081				236		5306	CC[C@@H](C)[C@@H](O)C(O)=O	InChI=1S/C6H12O3/c1-3-4(2)5(7)6(8)9/h4-5,7H,3H2,1-2H3,(H,8,9)/t4-,5-/m1/s1	RILPIWOPNGRASR-RFZPGFLSSA-N	132.079	132.158	Solid	-1	0	0.86	149 g/L	4.25	-3.9	57.53	32.44	13.77	3	3	2	0	Yes	quantified		Organic compounds => Lipids and lipid-like molecules => Fatty Acyls => Fatty acids and conjugates => Hydroxy fatty acids => SUBSTITUENTS [Alcohol_|_Aliphatic acyclic compound_|_Alpha-hydroxy acid_|_Branched fatty acid_|_Carbonyl group_|_Carboxylic acid_|_C	Extracellular_|_Membrane	Blood_|_Cerebrospinal Fluid (CSF)_|_Feces_|_Saliva_|_Urine			<0.7 uM [matrix: Blood; sex: Not Specified; age: Newborn (0-30 days old); ref: 6422161]_|_<0.7 uM [matrix: Cerebrospinal Fluid (CSF); sex: Not Specified; age: Newborn (0-30 days old); ref: 6422161]_|_na na [matrix: Feces; sex: Both; age: Adult (>18 years o	2-Hydroxy-3-methylpentanoic acid or 2-hydroxy-3-methylvaleric acid (HMVA) is an organic acid generated by L-isoleucine metabolism. It is derived from the reduction of 2-Keto-3-methylvaleric acid (KMVA), possibly through the action of a lactate dehydrogenas	basal medium_Ctrl_8h_3_51	3.23361e+06	basal medium_Ctrl_8h_3	3
ion_196	[M-H]	1x(12C->13C)	2-Hydroxy-3-methylpentanoic acid	2-Hydroxy-3-methylpentanoic acid	Rosiglitazone	basal medium	8h	C6H12O3	6.56479	132.074	HMDB0000317	-1	-1	-1	A	132.075	-0.000931196	-7.05053	2	0.263808	-0.3992	0.8	3.23361e+06	2.65106e+06	0.13738	38	77.7778	(2R,3R)-2-hydroxy-3-methylpentanoic acid	HMDB00317		10796774	488-15-3						FDB021944		8972081				236		5306	CC[C@@H](C)[C@@H](O)C(O)=O	InChI=1S/C6H12O3/c1-3-4(2)5(7)6(8)9/h4-5,7H,3H2,1-2H3,(H,8,9)/t4-,5-/m1/s1	RILPIWOPNGRASR-RFZPGFLSSA-N	132.079	132.158	Solid	-1	0	0.86	149 g/L	4.25	-3.9	57.53	32.44	13.77	3	3	2	0	Yes	quantified		Organic compounds => Lipids and lipid-like molecules => Fatty Acyls => Fatty acids and conjugates => Hydroxy fatty acids => SUBSTITUENTS [Alcohol_|_Aliphatic acyclic compound_|_Alpha-hydroxy acid_|_Branched fatty acid_|_Carbonyl group_|_Carboxylic acid_|_C	Extracellular_|_Membrane	Blood_|_Cerebrospinal Fluid (CSF)_|_Feces_|_Saliva_|_Urine			<0.7 uM [matrix: Blood; sex: Not Specified; age: Newborn (0-30 days old); ref: 6422161]_|_<0.7 uM [matrix: Cerebrospinal Fluid (CSF); sex: Not Specified; age: Newborn (0-30 days old); ref: 6422161]_|_na na [matrix: Feces; sex: Both; age: Adult (>18 years o	2-Hydroxy-3-methylpentanoic acid or 2-hydroxy-3-methylvaleric acid (HMVA) is an organic acid generated by L-isoleucine metabolism. It is derived from the reduction of 2-Keto-3-methylvaleric acid (KMVA), possibly through the action of a lactate dehydrogenas	basal medium_Rosiglitazone_8h_2_59	3.23361e+06	basal medium_Rosiglitazone_8h_2	2
ion_196	[M-H]	1x(12C->13C)	2-Hydroxy-3-methylpentanoic acid	2-Hydroxy-3-methylpentanoic acid	Troglitazone	basal medium	8h	C6H12O3	6.55979	132.074	HMDB0000317	-1	-1	-1	A	132.075	-0.000931196	-7.05053	2	0.263808	-0.3992	0.8	3.23361e+06	2.65106e+06	0.13738	38	77.7778	(2R,3R)-2-hydroxy-3-methylpentanoic acid	HMDB00317		10796774	488-15-3						FDB021944		8972081				236		5306	CC[C@@H](C)[C@@H](O)C(O)=O	InChI=1S/C6H12O3/c1-3-4(2)5(7)6(8)9/h4-5,7H,3H2,1-2H3,(H,8,9)/t4-,5-/m1/s1	RILPIWOPNGRASR-RFZPGFLSSA-N	132.079	132.158	Solid	-1	0	0.86	149 g/L	4.25	-3.9	57.53	32.44	13.77	3	3	2	0	Yes	quantified		Organic compounds => Lipids and lipid-like molecules => Fatty Acyls => Fatty acids and conjugates => Hydroxy fatty acids => SUBSTITUENTS [Alcohol_|_Aliphatic acyclic compound_|_Alpha-hydroxy acid_|_Branched fatty acid_|_Carbonyl group_|_Carboxylic acid_|_C	Extracellular_|_Membrane	Blood_|_Cerebrospinal Fluid (CSF)_|_Feces_|_Saliva_|_Urine			<0.7 uM [matrix: Blood; sex: Not Specified; age: Newborn (0-30 days old); ref: 6422161]_|_<0.7 uM [matrix: Cerebrospinal Fluid (CSF); sex: Not Specified; age: Newborn (0-30 days old); ref: 6422161]_|_na na [matrix: Feces; sex: Both; age: Adult (>18 years o	2-Hydroxy-3-methylpentanoic acid or 2-hydroxy-3-methylvaleric acid (HMVA) is an organic acid generated by L-isoleucine metabolism. It is derived from the reduction of 2-Keto-3-methylvaleric acid (KMVA), possibly through the action of a lactate dehydrogenas	basal medium_Troglitazone_8h_2_53	3.23361e+06	basal medium_Troglitazone_8h_2	2
ion_196	[M-H]	1x(12C->13C)	2-Hydroxy-3-methylpentanoic acid	2-Hydroxy-3-methylpentanoic acid	Rotenone	basal medium	8h	C6H12O3	6.60686	132.074	HMDB0000317	-1	-1	-1	A	132.075	-0.000931196	-7.05053	2	0.263808	-0.3992	0.8	3.23361e+06	2.65106e+06	0.13738	38	77.7778	(2R,3R)-2-hydroxy-3-methylpentanoic acid	HMDB00317		10796774	488-15-3						FDB021944		8972081				236		5306	CC[C@@H](C)[C@@H](O)C(O)=O	InChI=1S/C6H12O3/c1-3-4(2)5(7)6(8)9/h4-5,7H,3H2,1-2H3,(H,8,9)/t4-,5-/m1/s1	RILPIWOPNGRASR-RFZPGFLSSA-N	132.079	132.158	Solid	-1	0	0.86	149 g/L	4.25	-3.9	57.53	32.44	13.77	3	3	2	0	Yes	quantified		Organic compounds => Lipids and lipid-like molecules => Fatty Acyls => Fatty acids and conjugates => Hydroxy fatty acids => SUBSTITUENTS [Alcohol_|_Aliphatic acyclic compound_|_Alpha-hydroxy acid_|_Branched fatty acid_|_Carbonyl group_|_Carboxylic acid_|_C	Extracellular_|_Membrane	Blood_|_Cerebrospinal Fluid (CSF)_|_Feces_|_Saliva_|_Urine			<0.7 uM [matrix: Blood; sex: Not Specified; age: Newborn (0-30 days old); ref: 6422161]_|_<0.7 uM [matrix: Cerebrospinal Fluid (CSF); sex: Not Specified; age: Newborn (0-30 days old); ref: 6422161]_|_na na [matrix: Feces; sex: Both; age: Adult (>18 years o	2-Hydroxy-3-methylpentanoic acid or 2-hydroxy-3-methylvaleric acid (HMVA) is an organic acid generated by L-isoleucine metabolism. It is derived from the reduction of 2-Keto-3-methylvaleric acid (KMVA), possibly through the action of a lactate dehydrogenas	basal medium_Rotenone_8h_3_69	3.23361e+06	basal medium_Rotenone_8h_3	3
ion_196	[M-H]	1x(12C->13C)	(5R)-5-Hydroxyhexanoic acid	2-Hydroxy-3-methylpentanoic acid	Antimycin A	basal medium	8h	C6H12O3	6.54323	132.074	HMDB0000409	-1	-1	-1	A	132.075	-0.000931196	-7.05053	2	0.263808	-0.3992	0.8	3.23361e+06	2.65106e+06	0.13738	38	77.7778	(5R)-5-hydroxyhexanoic acid	HMDB00409		7131043	83972-61-6	78842					FDB022025		5474600				328		5398	C[C@@H](O)CCCC(O)=O	InChI=1S/C6H12O3/c1-5(7)3-2-4-6(8)9/h5,7H,2-4H2,1H3,(H,8,9)/t5-/m1/s1	YDCRNMJQROAWFT-RXMQYKEDSA-N	132.079	132.158	Solid	-1	0	0.35	128 g/L	4.71	-1.6	57.53	32.82	14.02	4	3	2	0	Yes	expected		Organic compounds => Lipids and lipid-like molecules => Fatty Acyls => Fatty acids and conjugates => Medium-chain fatty acids => SUBSTITUENTS [Alcohol_|_Aliphatic acyclic compound_|_Carbonyl group_|_Carboxylic acid_|_Carboxylic acid derivative_|_Hydrocarbo	Cytoplasm					5-hydroxyhexanoic acid is produced during omega-oxidation of fatty acids in people unable to beta-oxidize fatty acids properly. Excessive excretion of 5-hydroxyhexanoic acid appears to be a part of Reye's syndrome.	basal medium_Antimycin A_8h_2_71	3.23361e+06	basal medium_Antimycin A_8h_2	2
ion_196	[M-H]	1x(12C->13C)	(5R)-5-Hydroxyhexanoic acid	2-Hydroxy-3-methylpentanoic acid	Ctrl	basal medium	8h	C6H12O3	6.45585	132.074	HMDB0000409	-1	-1	-1	A	132.075	-0.000931196	-7.05053	2	0.263808	-0.3992	0.8	3.23361e+06	2.65106e+06	0.13738	38	77.7778	(5R)-5-hydroxyhexanoic acid	HMDB00409		7131043	83972-61-6	78842					FDB022025		5474600				328		5398	C[C@@H](O)CCCC(O)=O	InChI=1S/C6H12O3/c1-5(7)3-2-4-6(8)9/h5,7H,2-4H2,1H3,(H,8,9)/t5-/m1/s1	YDCRNMJQROAWFT-RXMQYKEDSA-N	132.079	132.158	Solid	-1	0	0.35	128 g/L	4.71	-1.6	57.53	32.82	14.02	4	3	2	0	Yes	expected		Organic compounds => Lipids and lipid-like molecules => Fatty Acyls => Fatty acids and conjugates => Medium-chain fatty acids => SUBSTITUENTS [Alcohol_|_Aliphatic acyclic compound_|_Carbonyl group_|_Carboxylic acid_|_Carboxylic acid derivative_|_Hydrocarbo	Cytoplasm					5-hydroxyhexanoic acid is produced during omega-oxidation of fatty acids in people unable to beta-oxidize fatty acids properly. Excessive excretion of 5-hydroxyhexanoic acid appears to be a part of Reye's syndrome.	basal medium_Ctrl_8h_1_49	3.23361e+06	basal medium_Ctrl_8h_1	1
ion_196	[M-H]	1x(12C->13C)	(5R)-5-Hydroxyhexanoic acid	2-Hydroxy-3-methylpentanoic acid	Antimycin A	basal medium	8h	C6H12O3	6.54136	132.074	HMDB0000409	-1	-1	-1	A	132.075	-0.000931196	-7.05053	2	0.263808	-0.3992	0.8	3.23361e+06	2.65106e+06	0.13738	38	77.7778	(5R)-5-hydroxyhexanoic acid	HMDB00409		7131043	83972-61-6	78842					FDB022025		5474600				328		5398	C[C@@H](O)CCCC(O)=O	InChI=1S/C6H12O3/c1-5(7)3-2-4-6(8)9/h5,7H,2-4H2,1H3,(H,8,9)/t5-/m1/s1	YDCRNMJQROAWFT-RXMQYKEDSA-N	132.079	132.158	Solid	-1	0	0.35	128 g/L	4.71	-1.6	57.53	32.82	14.02	4	3	2	0	Yes	expected		Organic compounds => Lipids and lipid-like molecules => Fatty Acyls => Fatty acids and conjugates => Medium-chain fatty acids => SUBSTITUENTS [Alcohol_|_Aliphatic acyclic compound_|_Carbonyl group_|_Carboxylic acid_|_Carboxylic acid derivative_|_Hydrocarbo	Cytoplasm					5-hydroxyhexanoic acid is produced during omega-oxidation of fatty acids in people unable to beta-oxidize fatty acids properly. Excessive excretion of 5-hydroxyhexanoic acid appears to be a part of Reye's syndrome.	basal medium_Antimycin A_8h_3_72	3.23361e+06	basal medium_Antimycin A_8h_3	3
ion_196	[M-H]	1x(12C->13C)	(5R)-5-Hydroxyhexanoic acid	2-Hydroxy-3-methylpentanoic acid	Benzbromarone	basal medium	8h	C6H12O3		132.074	HMDB0000409	-1	-1	-1	A	132.075	-0.000931196	-7.05053	2	0.263808	-0.3992	0.8	3.23361e+06	2.65106e+06	0.13738	38	77.7778	(5R)-5-hydroxyhexanoic acid	HMDB00409		7131043	83972-61-6	78842					FDB022025		5474600				328		5398	C[C@@H](O)CCCC(O)=O	InChI=1S/C6H12O3/c1-5(7)3-2-4-6(8)9/h5,7H,2-4H2,1H3,(H,8,9)/t5-/m1/s1	YDCRNMJQROAWFT-RXMQYKEDSA-N	132.079	132.158	Solid	-1	0	0.35	128 g/L	4.71	-1.6	57.53	32.82	14.02	4	3	2	0	Yes	expected		Organic compounds => Lipids and lipid-like molecules => Fatty Acyls => Fatty acids and conjugates => Medium-chain fatty acids => SUBSTITUENTS [Alcohol_|_Aliphatic acyclic compound_|_Carbonyl group_|_Carboxylic acid_|_Carboxylic acid derivative_|_Hydrocarbo	Cytoplasm					5-hydroxyhexanoic acid is produced during omega-oxidation of fatty acids in people unable to beta-oxidize fatty acids properly. Excessive excretion of 5-hydroxyhexanoic acid appears to be a part of Reye's syndrome.	basal medium_Benzbromarone_8h_2_56	3.23361e+06	basal medium_Benzbromarone_8h_2	2
ion_196	[M-H]	1x(12C->13C)	(5R)-5-Hydroxyhexanoic acid	2-Hydroxy-3-methylpentanoic acid	Ctrl	basal medium	8h	C6H12O3	6.52893	132.074	HMDB0000409	-1	-1	-1	A	132.075	-0.000931196	-7.05053	2	0.263808	-0.3992	0.8	3.23361e+06	2.65106e+06	0.13738	38	77.7778	(5R)-5-hydroxyhexanoic acid	HMDB00409		7131043	83972-61-6	78842					FDB022025		5474600				328		5398	C[C@@H](O)CCCC(O)=O	InChI=1S/C6H12O3/c1-5(7)3-2-4-6(8)9/h5,7H,2-4H2,1H3,(H,8,9)/t5-/m1/s1	YDCRNMJQROAWFT-RXMQYKEDSA-N	132.079	132.158	Solid	-1	0	0.35	128 g/L	4.71	-1.6	57.53	32.82	14.02	4	3	2	0	Yes	expected		Organic compounds => Lipids and lipid-like molecules => Fatty Acyls => Fatty acids and conjugates => Medium-chain fatty acids => SUBSTITUENTS [Alcohol_|_Aliphatic acyclic compound_|_Carbonyl group_|_Carboxylic acid_|_Carboxylic acid derivative_|_Hydrocarbo	Cytoplasm					5-hydroxyhexanoic acid is produced during omega-oxidation of fatty acids in people unable to beta-oxidize fatty acids properly. Excessive excretion of 5-hydroxyhexanoic acid appears to be a part of Reye's syndrome.	basal medium_Ctrl_8h_6_63	3.23361e+06	basal medium_Ctrl_8h_6	6
ion_196	[M-H]	1x(12C->13C)	(5R)-5-Hydroxyhexanoic acid	2-Hydroxy-3-methylpentanoic acid	Rosiglitazone	basal medium	8h	C6H12O3	6.70107	132.074	HMDB0000409	-1	-1	-1	A	132.075	-0.000931196	-7.05053	2	0.263808	-0.3992	0.8	3.23361e+06	2.65106e+06	0.13738	38	77.7778	(5R)-5-hydroxyhexanoic acid	HMDB00409		7131043	83972-61-6	78842					FDB022025		5474600				328		5398	C[C@@H](O)CCCC(O)=O	InChI=1S/C6H12O3/c1-5(7)3-2-4-6(8)9/h5,7H,2-4H2,1H3,(H,8,9)/t5-/m1/s1	YDCRNMJQROAWFT-RXMQYKEDSA-N	132.079	132.158	Solid	-1	0	0.35	128 g/L	4.71	-1.6	57.53	32.82	14.02	4	3	2	0	Yes	expected		Organic compounds => Lipids and lipid-like molecules => Fatty Acyls => Fatty acids and conjugates => Medium-chain fatty acids => SUBSTITUENTS [Alcohol_|_Aliphatic acyclic compound_|_Carbonyl group_|_Carboxylic acid_|_Carboxylic acid derivative_|_Hydrocarbo	Cytoplasm					5-hydroxyhexanoic acid is produced during omega-oxidation of fatty acids in people unable to beta-oxidize fatty acids properly. Excessive excretion of 5-hydroxyhexanoic acid appears to be a part of Reye's syndrome.	basal medium_Rosiglitazone_8h_1_58	3.23361e+06	basal medium_Rosiglitazone_8h_1	1
ion_196	[M-H]	1x(12C->13C)	(5R)-5-Hydroxyhexanoic acid	2-Hydroxy-3-methylpentanoic acid	Troglitazone	basal medium	8h	C6H12O3	6.58026	132.074	HMDB0000409	-1	-1	-1	A	132.075	-0.000931196	-7.05053	2	0.263808	-0.3992	0.8	3.23361e+06	2.65106e+06	0.13738	38	77.7778	(5R)-5-hydroxyhexanoic acid	HMDB00409		7131043	83972-61-6	78842					FDB022025		5474600				328		5398	C[C@@H](O)CCCC(O)=O	InChI=1S/C6H12O3/c1-5(7)3-2-4-6(8)9/h5,7H,2-4H2,1H3,(H,8,9)/t5-/m1/s1	YDCRNMJQROAWFT-RXMQYKEDSA-N	132.079	132.158	Solid	-1	0	0.35	128 g/L	4.71	-1.6	57.53	32.82	14.02	4	3	2	0	Yes	expected		Organic compounds => Lipids and lipid-like molecules => Fatty Acyls => Fatty acids and conjugates => Medium-chain fatty acids => SUBSTITUENTS [Alcohol_|_Aliphatic acyclic compound_|_Carbonyl group_|_Carboxylic acid_|_Carboxylic acid derivative_|_Hydrocarbo	Cytoplasm					5-hydroxyhexanoic acid is produced during omega-oxidation of fatty acids in people unable to beta-oxidize fatty acids properly. Excessive excretion of 5-hydroxyhexanoic acid appears to be a part of Reye's syndrome.	basal medium_Troglitazone_8h_3_54	3.23361e+06	basal medium_Troglitazone_8h_3	3
ion_196	[M-H]	1x(12C->13C)	(5R)-5-Hydroxyhexanoic acid	2-Hydroxy-3-methylpentanoic acid	Amiodarone	basal medium	8h	C6H12O3	6.51859	132.074	HMDB0000409	-1	-1	-1	A	132.075	-0.000931196	-7.05053	2	0.263808	-0.3992	0.8	3.23361e+06	2.65106e+06	0.13738	38	77.7778	(5R)-5-hydroxyhexanoic acid	HMDB00409		7131043	83972-61-6	78842					FDB022025		5474600				328		5398	C[C@@H](O)CCCC(O)=O	InChI=1S/C6H12O3/c1-5(7)3-2-4-6(8)9/h5,7H,2-4H2,1H3,(H,8,9)/t5-/m1/s1	YDCRNMJQROAWFT-RXMQYKEDSA-N	132.079	132.158	Solid	-1	0	0.35	128 g/L	4.71	-1.6	57.53	32.82	14.02	4	3	2	0	Yes	expected		Organic compounds => Lipids and lipid-like molecules => Fatty Acyls => Fatty acids and conjugates => Medium-chain fatty acids => SUBSTITUENTS [Alcohol_|_Aliphatic acyclic compound_|_Carbonyl group_|_Carboxylic acid_|_Carboxylic acid derivative_|_Hydrocarbo	Cytoplasm					5-hydroxyhexanoic acid is produced during omega-oxidation of fatty acids in people unable to beta-oxidize fatty acids properly. Excessive excretion of 5-hydroxyhexanoic acid appears to be a part of Reye's syndrome.	basal medium_Amiodarone_8h_1_64	3.23361e+06	basal medium_Amiodarone_8h_1	1
ion_196	[M-H]	1x(12C->13C)	(5R)-5-Hydroxyhexanoic acid	2-Hydroxy-3-methylpentanoic acid	Ctrl	basal medium	8h	C6H12O3	6.52216	132.074	HMDB0000409	-1	-1	-1	A	132.075	-0.000931196	-7.05053	2	0.263808	-0.3992	0.8	3.23361e+06	2.65106e+06	0.13738	38	77.7778	(5R)-5-hydroxyhexanoic acid	HMDB00409		7131043	83972-61-6	78842					FDB022025		5474600				328		5398	C[C@@H](O)CCCC(O)=O	InChI=1S/C6H12O3/c1-5(7)3-2-4-6(8)9/h5,7H,2-4H2,1H3,(H,8,9)/t5-/m1/s1	YDCRNMJQROAWFT-RXMQYKEDSA-N	132.079	132.158	Solid	-1	0	0.35	128 g/L	4.71	-1.6	57.53	32.82	14.02	4	3	2	0	Yes	expected		Organic compounds => Lipids and lipid-like molecules => Fatty Acyls => Fatty acids and conjugates => Medium-chain fatty acids => SUBSTITUENTS [Alcohol_|_Aliphatic acyclic compound_|_Carbonyl group_|_Carboxylic acid_|_Carboxylic acid derivative_|_Hydrocarbo	Cytoplasm					5-hydroxyhexanoic acid is produced during omega-oxidation of fatty acids in people unable to beta-oxidize fatty acids properly. Excessive excretion of 5-hydroxyhexanoic acid appears to be a part of Reye's syndrome.	basal medium_Ctrl_8h_2_50	3.23361e+06	basal medium_Ctrl_8h_2	2
ion_196	[M-H]	1x(12C->13C)	(5R)-5-Hydroxyhexanoic acid	2-Hydroxy-3-methylpentanoic acid	Amiodarone	basal medium	8h	C6H12O3	6.59103	132.074	HMDB0000409	-1	-1	-1	A	132.075	-0.000931196	-7.05053	2	0.263808	-0.3992	0.8	3.23361e+06	2.65106e+06	0.13738	38	77.7778	(5R)-5-hydroxyhexanoic acid	HMDB00409		7131043	83972-61-6	78842					FDB022025		5474600				328		5398	C[C@@H](O)CCCC(O)=O	InChI=1S/C6H12O3/c1-5(7)3-2-4-6(8)9/h5,7H,2-4H2,1H3,(H,8,9)/t5-/m1/s1	YDCRNMJQROAWFT-RXMQYKEDSA-N	132.079	132.158	Solid	-1	0	0.35	128 g/L	4.71	-1.6	57.53	32.82	14.02	4	3	2	0	Yes	expected		Organic compounds => Lipids and lipid-like molecules => Fatty Acyls => Fatty acids and conjugates => Medium-chain fatty acids => SUBSTITUENTS [Alcohol_|_Aliphatic acyclic compound_|_Carbonyl group_|_Carboxylic acid_|_Carboxylic acid derivative_|_Hydrocarbo	Cytoplasm					5-hydroxyhexanoic acid is produced during omega-oxidation of fatty acids in people unable to beta-oxidize fatty acids properly. Excessive excretion of 5-hydroxyhexanoic acid appears to be a part of Reye's syndrome.	basal medium_Amiodarone_8h_2_65	3.23361e+06	basal medium_Amiodarone_8h_2	2
ion_196	[M-H]	1x(12C->13C)	(5R)-5-Hydroxyhexanoic acid	2-Hydroxy-3-methylpentanoic acid	Rotenone	basal medium	8h	C6H12O3	6.5617	132.074	HMDB0000409	-1	-1	-1	A	132.075	-0.000931196	-7.05053	2	0.263808	-0.3992	0.8	3.23361e+06	2.65106e+06	0.13738	38	77.7778	(5R)-5-hydroxyhexanoic acid	HMDB00409		7131043	83972-61-6	78842					FDB022025		5474600				328		5398	C[C@@H](O)CCCC(O)=O	InChI=1S/C6H12O3/c1-5(7)3-2-4-6(8)9/h5,7H,2-4H2,1H3,(H,8,9)/t5-/m1/s1	YDCRNMJQROAWFT-RXMQYKEDSA-N	132.079	132.158	Solid	-1	0	0.35	128 g/L	4.71	-1.6	57.53	32.82	14.02	4	3	2	0	Yes	expected		Organic compounds => Lipids and lipid-like molecules => Fatty Acyls => Fatty acids and conjugates => Medium-chain fatty acids => SUBSTITUENTS [Alcohol_|_Aliphatic acyclic compound_|_Carbonyl group_|_Carboxylic acid_|_Carboxylic acid derivative_|_Hydrocarbo	Cytoplasm					5-hydroxyhexanoic acid is produced during omega-oxidation of fatty acids in people unable to beta-oxidize fatty acids properly. Excessive excretion of 5-hydroxyhexanoic acid appears to be a part of Reye's syndrome.	basal medium_Rotenone_8h_2_68	3.23361e+06	basal medium_Rotenone_8h_2	2
ion_196	[M-H]	1x(12C->13C)	(5R)-5-Hydroxyhexanoic acid	2-Hydroxy-3-methylpentanoic acid	Ctrl	basal medium	8h	C6H12O3	6.46475	132.074	HMDB0000409	-1	-1	-1	A	132.075	-0.000931196	-7.05053	2	0.263808	-0.3992	0.8	3.23361e+06	2.65106e+06	0.13738	38	77.7778	(5R)-5-hydroxyhexanoic acid	HMDB00409		7131043	83972-61-6	78842					FDB022025		5474600				328		5398	C[C@@H](O)CCCC(O)=O	InChI=1S/C6H12O3/c1-5(7)3-2-4-6(8)9/h5,7H,2-4H2,1H3,(H,8,9)/t5-/m1/s1	YDCRNMJQROAWFT-RXMQYKEDSA-N	132.079	132.158	Solid	-1	0	0.35	128 g/L	4.71	-1.6	57.53	32.82	14.02	4	3	2	0	Yes	expected		Organic compounds => Lipids and lipid-like molecules => Fatty Acyls => Fatty acids and conjugates => Medium-chain fatty acids => SUBSTITUENTS [Alcohol_|_Aliphatic acyclic compound_|_Carbonyl group_|_Carboxylic acid_|_Carboxylic acid derivative_|_Hydrocarbo	Cytoplasm					5-hydroxyhexanoic acid is produced during omega-oxidation of fatty acids in people unable to beta-oxidize fatty acids properly. Excessive excretion of 5-hydroxyhexanoic acid appears to be a part of Reye's syndrome.	basal medium_Ctrl_8h_5_62	3.23361e+06	basal medium_Ctrl_8h_5	5
ion_196	[M-H]	1x(12C->13C)	(5R)-5-Hydroxyhexanoic acid	2-Hydroxy-3-methylpentanoic acid	Amiodarone	basal medium	8h	C6H12O3	6.53342	132.074	HMDB0000409	-1	-1	-1	A	132.075	-0.000931196	-7.05053	2	0.263808	-0.3992	0.8	3.23361e+06	2.65106e+06	0.13738	38	77.7778	(5R)-5-hydroxyhexanoic acid	HMDB00409		7131043	83972-61-6	78842					FDB022025		5474600				328		5398	C[C@@H](O)CCCC(O)=O	InChI=1S/C6H12O3/c1-5(7)3-2-4-6(8)9/h5,7H,2-4H2,1H3,(H,8,9)/t5-/m1/s1	YDCRNMJQROAWFT-RXMQYKEDSA-N	132.079	132.158	Solid	-1	0	0.35	128 g/L	4.71	-1.6	57.53	32.82	14.02	4	3	2	0	Yes	expected		Organic compounds => Lipids and lipid-like molecules => Fatty Acyls => Fatty acids and conjugates => Medium-chain fatty acids => SUBSTITUENTS [Alcohol_|_Aliphatic acyclic compound_|_Carbonyl group_|_Carboxylic acid_|_Carboxylic acid derivative_|_Hydrocarbo	Cytoplasm					5-hydroxyhexanoic acid is produced during omega-oxidation of fatty acids in people unable to beta-oxidize fatty acids properly. Excessive excretion of 5-hydroxyhexanoic acid appears to be a part of Reye's syndrome.	basal medium_Amiodarone_8h_3_66	3.23361e+06	basal medium_Amiodarone_8h_3	3
ion_196	[M-H]	1x(12C->13C)	(5R)-5-Hydroxyhexanoic acid	2-Hydroxy-3-methylpentanoic acid	Benzbromarone	basal medium	8h	C6H12O3		132.074	HMDB0000409	-1	-1	-1	A	132.075	-0.000931196	-7.05053	2	0.263808	-0.3992	0.8	3.23361e+06	2.65106e+06	0.13738	38	77.7778	(5R)-5-hydroxyhexanoic acid	HMDB00409		7131043	83972-61-6	78842					FDB022025		5474600				328		5398	C[C@@H](O)CCCC(O)=O	InChI=1S/C6H12O3/c1-5(7)3-2-4-6(8)9/h5,7H,2-4H2,1H3,(H,8,9)/t5-/m1/s1	YDCRNMJQROAWFT-RXMQYKEDSA-N	132.079	132.158	Solid	-1	0	0.35	128 g/L	4.71	-1.6	57.53	32.82	14.02	4	3	2	0	Yes	expected		Organic compounds => Lipids and lipid-like molecules => Fatty Acyls => Fatty acids and conjugates => Medium-chain fatty acids => SUBSTITUENTS [Alcohol_|_Aliphatic acyclic compound_|_Carbonyl group_|_Carboxylic acid_|_Carboxylic acid derivative_|_Hydrocarbo	Cytoplasm					5-hydroxyhexanoic acid is produced during omega-oxidation of fatty acids in people unable to beta-oxidize fatty acids properly. Excessive excretion of 5-hydroxyhexanoic acid appears to be a part of Reye's syndrome.	basal medium_Benzbromarone_8h_3_57	3.23361e+06	basal medium_Benzbromarone_8h_3	3
ion_196	[M-H]	1x(12C->13C)	(5R)-5-Hydroxyhexanoic acid	2-Hydroxy-3-methylpentanoic acid	Ctrl	basal medium	8h	C6H12O3	6.46934	132.074	HMDB0000409	-1	-1	-1	A	132.075	-0.000931196	-7.05053	2	0.263808	-0.3992	0.8	3.23361e+06	2.65106e+06	0.13738	38	77.7778	(5R)-5-hydroxyhexanoic acid	HMDB00409		7131043	83972-61-6	78842					FDB022025		5474600				328		5398	C[C@@H](O)CCCC(O)=O	InChI=1S/C6H12O3/c1-5(7)3-2-4-6(8)9/h5,7H,2-4H2,1H3,(H,8,9)/t5-/m1/s1	YDCRNMJQROAWFT-RXMQYKEDSA-N	132.079	132.158	Solid	-1	0	0.35	128 g/L	4.71	-1.6	57.53	32.82	14.02	4	3	2	0	Yes	expected		Organic compounds => Lipids and lipid-like molecules => Fatty Acyls => Fatty acids and conjugates => Medium-chain fatty acids => SUBSTITUENTS [Alcohol_|_Aliphatic acyclic compound_|_Carbonyl group_|_Carboxylic acid_|_Carboxylic acid derivative_|_Hydrocarbo	Cytoplasm					5-hydroxyhexanoic acid is produced during omega-oxidation of fatty acids in people unable to beta-oxidize fatty acids properly. Excessive excretion of 5-hydroxyhexanoic acid appears to be a part of Reye's syndrome.	basal medium_Ctrl_8h_4_61	3.23361e+06	basal medium_Ctrl_8h_4	4
ion_196	[M-H]	1x(12C->13C)	(5R)-5-Hydroxyhexanoic acid	2-Hydroxy-3-methylpentanoic acid	Troglitazone	basal medium	8h	C6H12O3	6.59768	132.074	HMDB0000409	-1	-1	-1	A	132.075	-0.000931196	-7.05053	2	0.263808	-0.3992	0.8	3.23361e+06	2.65106e+06	0.13738	38	77.7778	(5R)-5-hydroxyhexanoic acid	HMDB00409		7131043	83972-61-6	78842					FDB022025		5474600				328		5398	C[C@@H](O)CCCC(O)=O	InChI=1S/C6H12O3/c1-5(7)3-2-4-6(8)9/h5,7H,2-4H2,1H3,(H,8,9)/t5-/m1/s1	YDCRNMJQROAWFT-RXMQYKEDSA-N	132.079	132.158	Solid	-1	0	0.35	128 g/L	4.71	-1.6	57.53	32.82	14.02	4	3	2	0	Yes	expected		Organic compounds => Lipids and lipid-like molecules => Fatty Acyls => Fatty acids and conjugates => Medium-chain fatty acids => SUBSTITUENTS [Alcohol_|_Aliphatic acyclic compound_|_Carbonyl group_|_Carboxylic acid_|_Carboxylic acid derivative_|_Hydrocarbo	Cytoplasm					5-hydroxyhexanoic acid is produced during omega-oxidation of fatty acids in people unable to beta-oxidize fatty acids properly. Excessive excretion of 5-hydroxyhexanoic acid appears to be a part of Reye's syndrome.	basal medium_Troglitazone_8h_1_52	3.23361e+06	basal medium_Troglitazone_8h_1	1
ion_196	[M-H]	1x(12C->13C)	(5R)-5-Hydroxyhexanoic acid	2-Hydroxy-3-methylpentanoic acid	Rosiglitazone	basal medium	8h	C6H12O3	6.56354	132.074	HMDB0000409	-1	-1	-1	A	132.075	-0.000931196	-7.05053	2	0.263808	-0.3992	0.8	3.23361e+06	2.65106e+06	0.13738	38	77.7778	(5R)-5-hydroxyhexanoic acid	HMDB00409		7131043	83972-61-6	78842					FDB022025		5474600				328		5398	C[C@@H](O)CCCC(O)=O	InChI=1S/C6H12O3/c1-5(7)3-2-4-6(8)9/h5,7H,2-4H2,1H3,(H,8,9)/t5-/m1/s1	YDCRNMJQROAWFT-RXMQYKEDSA-N	132.079	132.158	Solid	-1	0	0.35	128 g/L	4.71	-1.6	57.53	32.82	14.02	4	3	2	0	Yes	expected		Organic compounds => Lipids and lipid-like molecules => Fatty Acyls => Fatty acids and conjugates => Medium-chain fatty acids => SUBSTITUENTS [Alcohol_|_Aliphatic acyclic compound_|_Carbonyl group_|_Carboxylic acid_|_Carboxylic acid derivative_|_Hydrocarbo	Cytoplasm					5-hydroxyhexanoic acid is produced during omega-oxidation of fatty acids in people unable to beta-oxidize fatty acids properly. Excessive excretion of 5-hydroxyhexanoic acid appears to be a part of Reye's syndrome.	basal medium_Rosiglitazone_8h_3_60	3.23361e+06	basal medium_Rosiglitazone_8h_3	3
ion_196	[M-H]	1x(12C->13C)	(5R)-5-Hydroxyhexanoic acid	2-Hydroxy-3-methylpentanoic acid	Benzbromarone	basal medium	8h	C6H12O3		132.074	HMDB0000409	-1	-1	-1	A	132.075	-0.000931196	-7.05053	2	0.263808	-0.3992	0.8	3.23361e+06	2.65106e+06	0.13738	38	77.7778	(5R)-5-hydroxyhexanoic acid	HMDB00409		7131043	83972-61-6	78842					FDB022025		5474600				328		5398	C[C@@H](O)CCCC(O)=O	InChI=1S/C6H12O3/c1-5(7)3-2-4-6(8)9/h5,7H,2-4H2,1H3,(H,8,9)/t5-/m1/s1	YDCRNMJQROAWFT-RXMQYKEDSA-N	132.079	132.158	Solid	-1	0	0.35	128 g/L	4.71	-1.6	57.53	32.82	14.02	4	3	2	0	Yes	expected		Organic compounds => Lipids and lipid-like molecules => Fatty Acyls => Fatty acids and conjugates => Medium-chain fatty acids => SUBSTITUENTS [Alcohol_|_Aliphatic acyclic compound_|_Carbonyl group_|_Carboxylic acid_|_Carboxylic acid derivative_|_Hydrocarbo	Cytoplasm					5-hydroxyhexanoic acid is produced during omega-oxidation of fatty acids in people unable to beta-oxidize fatty acids properly. Excessive excretion of 5-hydroxyhexanoic acid appears to be a part of Reye's syndrome.	basal medium_Benzbromarone_8h_1_55	3.23361e+06	basal medium_Benzbromarone_8h_1	1
ion_196	[M-H]	1x(12C->13C)	(5R)-5-Hydroxyhexanoic acid	2-Hydroxy-3-methylpentanoic acid	Rotenone	basal medium	8h	C6H12O3	6.55869	132.074	HMDB0000409	-1	-1	-1	A	132.075	-0.000931196	-7.05053	2	0.263808	-0.3992	0.8	3.23361e+06	2.65106e+06	0.13738	38	77.7778	(5R)-5-hydroxyhexanoic acid	HMDB00409		7131043	83972-61-6	78842					FDB022025		5474600				328		5398	C[C@@H](O)CCCC(O)=O	InChI=1S/C6H12O3/c1-5(7)3-2-4-6(8)9/h5,7H,2-4H2,1H3,(H,8,9)/t5-/m1/s1	YDCRNMJQROAWFT-RXMQYKEDSA-N	132.079	132.158	Solid	-1	0	0.35	128 g/L	4.71	-1.6	57.53	32.82	14.02	4	3	2	0	Yes	expected		Organic compounds => Lipids and lipid-like molecules => Fatty Acyls => Fatty acids and conjugates => Medium-chain fatty acids => SUBSTITUENTS [Alcohol_|_Aliphatic acyclic compound_|_Carbonyl group_|_Carboxylic acid_|_Carboxylic acid derivative_|_Hydrocarbo	Cytoplasm					5-hydroxyhexanoic acid is produced during omega-oxidation of fatty acids in people unable to beta-oxidize fatty acids properly. Excessive excretion of 5-hydroxyhexanoic acid appears to be a part of Reye's syndrome.	basal medium_Rotenone_8h_1_67	3.23361e+06	basal medium_Rotenone_8h_1	1
ion_196	[M-H]	1x(12C->13C)	(5R)-5-Hydroxyhexanoic acid	2-Hydroxy-3-methylpentanoic acid	Antimycin A	basal medium	8h	C6H12O3	6.57452	132.074	HMDB0000409	-1	-1	-1	A	132.075	-0.000931196	-7.05053	2	0.263808	-0.3992	0.8	3.23361e+06	2.65106e+06	0.13738	38	77.7778	(5R)-5-hydroxyhexanoic acid	HMDB00409		7131043	83972-61-6	78842					FDB022025		5474600				328		5398	C[C@@H](O)CCCC(O)=O	InChI=1S/C6H12O3/c1-5(7)3-2-4-6(8)9/h5,7H,2-4H2,1H3,(H,8,9)/t5-/m1/s1	YDCRNMJQROAWFT-RXMQYKEDSA-N	132.079	132.158	Solid	-1	0	0.35	128 g/L	4.71	-1.6	57.53	32.82	14.02	4	3	2	0	Yes	expected		Organic compounds => Lipids and lipid-like molecules => Fatty Acyls => Fatty acids and conjugates => Medium-chain fatty acids => SUBSTITUENTS [Alcohol_|_Aliphatic acyclic compound_|_Carbonyl group_|_Carboxylic acid_|_Carboxylic acid derivative_|_Hydrocarbo	Cytoplasm					5-hydroxyhexanoic acid is produced during omega-oxidation of fatty acids in people unable to beta-oxidize fatty acids properly. Excessive excretion of 5-hydroxyhexanoic acid appears to be a part of Reye's syndrome.	basal medium_Antimycin A_8h_1_70	3.23361e+06	basal medium_Antimycin A_8h_1	1
ion_196	[M-H]	1x(12C->13C)	(5R)-5-Hydroxyhexanoic acid	2-Hydroxy-3-methylpentanoic acid	Ctrl	basal medium	8h	C6H12O3	6.55452	132.074	HMDB0000409	-1	-1	-1	A	132.075	-0.000931196	-7.05053	2	0.263808	-0.3992	0.8	3.23361e+06	2.65106e+06	0.13738	38	77.7778	(5R)-5-hydroxyhexanoic acid	HMDB00409		7131043	83972-61-6	78842					FDB022025		5474600				328		5398	C[C@@H](O)CCCC(O)=O	InChI=1S/C6H12O3/c1-5(7)3-2-4-6(8)9/h5,7H,2-4H2,1H3,(H,8,9)/t5-/m1/s1	YDCRNMJQROAWFT-RXMQYKEDSA-N	132.079	132.158	Solid	-1	0	0.35	128 g/L	4.71	-1.6	57.53	32.82	14.02	4	3	2	0	Yes	expected		Organic compounds => Lipids and lipid-like molecules => Fatty Acyls => Fatty acids and conjugates => Medium-chain fatty acids => SUBSTITUENTS [Alcohol_|_Aliphatic acyclic compound_|_Carbonyl group_|_Carboxylic acid_|_Carboxylic acid derivative_|_Hydrocarbo	Cytoplasm					5-hydroxyhexanoic acid is produced during omega-oxidation of fatty acids in people unable to beta-oxidize fatty acids properly. Excessive excretion of 5-hydroxyhexanoic acid appears to be a part of Reye's syndrome.	basal medium_Ctrl_8h_3_51	3.23361e+06	basal medium_Ctrl_8h_3	3
ion_196	[M-H]	1x(12C->13C)	(5R)-5-Hydroxyhexanoic acid	2-Hydroxy-3-methylpentanoic acid	Rosiglitazone	basal medium	8h	C6H12O3	6.56479	132.074	HMDB0000409	-1	-1	-1	A	132.075	-0.000931196	-7.05053	2	0.263808	-0.3992	0.8	3.23361e+06	2.65106e+06	0.13738	38	77.7778	(5R)-5-hydroxyhexanoic acid	HMDB00409		7131043	83972-61-6	78842					FDB022025		5474600				328		5398	C[C@@H](O)CCCC(O)=O	InChI=1S/C6H12O3/c1-5(7)3-2-4-6(8)9/h5,7H,2-4H2,1H3,(H,8,9)/t5-/m1/s1	YDCRNMJQROAWFT-RXMQYKEDSA-N	132.079	132.158	Solid	-1	0	0.35	128 g/L	4.71	-1.6	57.53	32.82	14.02	4	3	2	0	Yes	expected		Organic compounds => Lipids and lipid-like molecules => Fatty Acyls => Fatty acids and conjugates => Medium-chain fatty acids => SUBSTITUENTS [Alcohol_|_Aliphatic acyclic compound_|_Carbonyl group_|_Carboxylic acid_|_Carboxylic acid derivative_|_Hydrocarbo	Cytoplasm					5-hydroxyhexanoic acid is produced during omega-oxidation of fatty acids in people unable to beta-oxidize fatty acids properly. Excessive excretion of 5-hydroxyhexanoic acid appears to be a part of Reye's syndrome.	basal medium_Rosiglitazone_8h_2_59	3.23361e+06	basal medium_Rosiglitazone_8h_2	2
ion_196	[M-H]	1x(12C->13C)	(5R)-5-Hydroxyhexanoic acid	2-Hydroxy-3-methylpentanoic acid	Troglitazone	basal medium	8h	C6H12O3	6.55979	132.074	HMDB0000409	-1	-1	-1	A	132.075	-0.000931196	-7.05053	2	0.263808	-0.3992	0.8	3.23361e+06	2.65106e+06	0.13738	38	77.7778	(5R)-5-hydroxyhexanoic acid	HMDB00409		7131043	83972-61-6	78842					FDB022025		5474600				328		5398	C[C@@H](O)CCCC(O)=O	InChI=1S/C6H12O3/c1-5(7)3-2-4-6(8)9/h5,7H,2-4H2,1H3,(H,8,9)/t5-/m1/s1	YDCRNMJQROAWFT-RXMQYKEDSA-N	132.079	132.158	Solid	-1	0	0.35	128 g/L	4.71	-1.6	57.53	32.82	14.02	4	3	2	0	Yes	expected		Organic compounds => Lipids and lipid-like molecules => Fatty Acyls => Fatty acids and conjugates => Medium-chain fatty acids => SUBSTITUENTS [Alcohol_|_Aliphatic acyclic compound_|_Carbonyl group_|_Carboxylic acid_|_Carboxylic acid derivative_|_Hydrocarbo	Cytoplasm					5-hydroxyhexanoic acid is produced during omega-oxidation of fatty acids in people unable to beta-oxidize fatty acids properly. Excessive excretion of 5-hydroxyhexanoic acid appears to be a part of Reye's syndrome.	basal medium_Troglitazone_8h_2_53	3.23361e+06	basal medium_Troglitazone_8h_2	2
ion_196	[M-H]	1x(12C->13C)	(5R)-5-Hydroxyhexanoic acid	2-Hydroxy-3-methylpentanoic acid	Rotenone	basal medium	8h	C6H12O3	6.60686	132.074	HMDB0000409	-1	-1	-1	A	132.075	-0.000931196	-7.05053	2	0.263808	-0.3992	0.8	3.23361e+06	2.65106e+06	0.13738	38	77.7778	(5R)-5-hydroxyhexanoic acid	HMDB00409		7131043	83972-61-6	78842					FDB022025		5474600				328		5398	C[C@@H](O)CCCC(O)=O	InChI=1S/C6H12O3/c1-5(7)3-2-4-6(8)9/h5,7H,2-4H2,1H3,(H,8,9)/t5-/m1/s1	YDCRNMJQROAWFT-RXMQYKEDSA-N	132.079	132.158	Solid	-1	0	0.35	128 g/L	4.71	-1.6	57.53	32.82	14.02	4	3	2	0	Yes	expected		Organic compounds => Lipids and lipid-like molecules => Fatty Acyls => Fatty acids and conjugates => Medium-chain fatty acids => SUBSTITUENTS [Alcohol_|_Aliphatic acyclic compound_|_Carbonyl group_|_Carboxylic acid_|_Carboxylic acid derivative_|_Hydrocarbo	Cytoplasm					5-hydroxyhexanoic acid is produced during omega-oxidation of fatty acids in people unable to beta-oxidize fatty acids properly. Excessive excretion of 5-hydroxyhexanoic acid appears to be a part of Reye's syndrome.	basal medium_Rotenone_8h_3_69	3.23361e+06	basal medium_Rotenone_8h_3	3
ion_196	[M-H]	1x(12C->13C)	5-Hydroxyhexanoic acid	2-Hydroxy-3-methylpentanoic acid	Antimycin A	basal medium	8h	C6H12O3	6.54323	132.074	HMDB0000525	-1	-1	-1	A	132.075	-0.000931196	-7.05053	2	0.263808	-0.3992	0.8	3.23361e+06	2.65106e+06	0.13738	38	77.7778	5-hydroxyhexanoic acid	HMDB00525		170748	44843-89-2	131434					FDB022093		149280				444	MEDIUM CHAIN ACYL-COA DEHYDROGENASE DEFICIENCY (MCAD): 39; FEEDING: MCT-FORMULAS [DD]: 280; GLUTARIC ACIDURIA II: 9	5510	CC(O)CCCC(O)=O	InChI=1S/C6H12O3/c1-5(7)3-2-4-6(8)9/h5,7H,2-4H2,1H3,(H,8,9)	YDCRNMJQROAWFT-UHFFFAOYSA-N	132.079	132.158	Solid	-1	0	0.35	128 g/L	4.71	-1.6	57.53	32.82	14.06	4	3	2	0	Yes	quantified		Organic compounds => Lipids and lipid-like molecules => Fatty Acyls => Fatty acids and conjugates => Medium-chain fatty acids => SUBSTITUENTS [Alcohol_|_Aliphatic acyclic compound_|_Carbonyl group_|_Carboxylic acid_|_Carboxylic acid derivative_|_Hydrocarbo	Cytoplasm	Blood_|_Feces_|_Urine			na na [matrix: Blood; sex: na; age: na; ref: 25037050]_|_na na [matrix: Feces; sex: Both; age: Adult (>18 years old); ref: 27543620]_|_na na [matrix: Feces; sex: Both; age: Adult (>18 years old); ref: 24029555]_|_na na [matrix: Feces; sex: Both; age: Adult	5-Hydroxyhexanoic acid is a normal dicarboxylic acid degradation product of fatty acids; however, it has been found in patients with non-ketotic dicarboxylic aciduria and one patient on a diet containing excessive amounts of medium-chain triglycerides. Inc	basal medium_Antimycin A_8h_2_71	3.23361e+06	basal medium_Antimycin A_8h_2	2
ion_196	[M-H]	1x(12C->13C)	5-Hydroxyhexanoic acid	2-Hydroxy-3-methylpentanoic acid	Ctrl	basal medium	8h	C6H12O3	6.45585	132.074	HMDB0000525	-1	-1	-1	A	132.075	-0.000931196	-7.05053	2	0.263808	-0.3992	0.8	3.23361e+06	2.65106e+06	0.13738	38	77.7778	5-hydroxyhexanoic acid	HMDB00525		170748	44843-89-2	131434					FDB022093		149280				444	MEDIUM CHAIN ACYL-COA DEHYDROGENASE DEFICIENCY (MCAD): 39; FEEDING: MCT-FORMULAS [DD]: 280; GLUTARIC ACIDURIA II: 9	5510	CC(O)CCCC(O)=O	InChI=1S/C6H12O3/c1-5(7)3-2-4-6(8)9/h5,7H,2-4H2,1H3,(H,8,9)	YDCRNMJQROAWFT-UHFFFAOYSA-N	132.079	132.158	Solid	-1	0	0.35	128 g/L	4.71	-1.6	57.53	32.82	14.06	4	3	2	0	Yes	quantified		Organic compounds => Lipids and lipid-like molecules => Fatty Acyls => Fatty acids and conjugates => Medium-chain fatty acids => SUBSTITUENTS [Alcohol_|_Aliphatic acyclic compound_|_Carbonyl group_|_Carboxylic acid_|_Carboxylic acid derivative_|_Hydrocarbo	Cytoplasm	Blood_|_Feces_|_Urine			na na [matrix: Blood; sex: na; age: na; ref: 25037050]_|_na na [matrix: Feces; sex: Both; age: Adult (>18 years old); ref: 27543620]_|_na na [matrix: Feces; sex: Both; age: Adult (>18 years old); ref: 24029555]_|_na na [matrix: Feces; sex: Both; age: Adult	5-Hydroxyhexanoic acid is a normal dicarboxylic acid degradation product of fatty acids; however, it has been found in patients with non-ketotic dicarboxylic aciduria and one patient on a diet containing excessive amounts of medium-chain triglycerides. Inc	basal medium_Ctrl_8h_1_49	3.23361e+06	basal medium_Ctrl_8h_1	1
ion_196	[M-H]	1x(12C->13C)	5-Hydroxyhexanoic acid	2-Hydroxy-3-methylpentanoic acid	Antimycin A	basal medium	8h	C6H12O3	6.54136	132.074	HMDB0000525	-1	-1	-1	A	132.075	-0.000931196	-7.05053	2	0.263808	-0.3992	0.8	3.23361e+06	2.65106e+06	0.13738	38	77.7778	5-hydroxyhexanoic acid	HMDB00525		170748	44843-89-2	131434					FDB022093		149280				444	MEDIUM CHAIN ACYL-COA DEHYDROGENASE DEFICIENCY (MCAD): 39; FEEDING: MCT-FORMULAS [DD]: 280; GLUTARIC ACIDURIA II: 9	5510	CC(O)CCCC(O)=O	InChI=1S/C6H12O3/c1-5(7)3-2-4-6(8)9/h5,7H,2-4H2,1H3,(H,8,9)	YDCRNMJQROAWFT-UHFFFAOYSA-N	132.079	132.158	Solid	-1	0	0.35	128 g/L	4.71	-1.6	57.53	32.82	14.06	4	3	2	0	Yes	quantified		Organic compounds => Lipids and lipid-like molecules => Fatty Acyls => Fatty acids and conjugates => Medium-chain fatty acids => SUBSTITUENTS [Alcohol_|_Aliphatic acyclic compound_|_Carbonyl group_|_Carboxylic acid_|_Carboxylic acid derivative_|_Hydrocarbo	Cytoplasm	Blood_|_Feces_|_Urine			na na [matrix: Blood; sex: na; age: na; ref: 25037050]_|_na na [matrix: Feces; sex: Both; age: Adult (>18 years old); ref: 27543620]_|_na na [matrix: Feces; sex: Both; age: Adult (>18 years old); ref: 24029555]_|_na na [matrix: Feces; sex: Both; age: Adult	5-Hydroxyhexanoic acid is a normal dicarboxylic acid degradation product of fatty acids; however, it has been found in patients with non-ketotic dicarboxylic aciduria and one patient on a diet containing excessive amounts of medium-chain triglycerides. Inc	basal medium_Antimycin A_8h_3_72	3.23361e+06	basal medium_Antimycin A_8h_3	3
ion_196	[M-H]	1x(12C->13C)	5-Hydroxyhexanoic acid	2-Hydroxy-3-methylpentanoic acid	Benzbromarone	basal medium	8h	C6H12O3		132.074	HMDB0000525	-1	-1	-1	A	132.075	-0.000931196	-7.05053	2	0.263808	-0.3992	0.8	3.23361e+06	2.65106e+06	0.13738	38	77.7778	5-hydroxyhexanoic acid	HMDB00525		170748	44843-89-2	131434					FDB022093		149280				444	MEDIUM CHAIN ACYL-COA DEHYDROGENASE DEFICIENCY (MCAD): 39; FEEDING: MCT-FORMULAS [DD]: 280; GLUTARIC ACIDURIA II: 9	5510	CC(O)CCCC(O)=O	InChI=1S/C6H12O3/c1-5(7)3-2-4-6(8)9/h5,7H,2-4H2,1H3,(H,8,9)	YDCRNMJQROAWFT-UHFFFAOYSA-N	132.079	132.158	Solid	-1	0	0.35	128 g/L	4.71	-1.6	57.53	32.82	14.06	4	3	2	0	Yes	quantified		Organic compounds => Lipids and lipid-like molecules => Fatty Acyls => Fatty acids and conjugates => Medium-chain fatty acids => SUBSTITUENTS [Alcohol_|_Aliphatic acyclic compound_|_Carbonyl group_|_Carboxylic acid_|_Carboxylic acid derivative_|_Hydrocarbo	Cytoplasm	Blood_|_Feces_|_Urine			na na [matrix: Blood; sex: na; age: na; ref: 25037050]_|_na na [matrix: Feces; sex: Both; age: Adult (>18 years old); ref: 27543620]_|_na na [matrix: Feces; sex: Both; age: Adult (>18 years old); ref: 24029555]_|_na na [matrix: Feces; sex: Both; age: Adult	5-Hydroxyhexanoic acid is a normal dicarboxylic acid degradation product of fatty acids; however, it has been found in patients with non-ketotic dicarboxylic aciduria and one patient on a diet containing excessive amounts of medium-chain triglycerides. Inc	basal medium_Benzbromarone_8h_2_56	3.23361e+06	basal medium_Benzbromarone_8h_2	2
ion_196	[M-H]	1x(12C->13C)	5-Hydroxyhexanoic acid	2-Hydroxy-3-methylpentanoic acid	Ctrl	basal medium	8h	C6H12O3	6.52893	132.074	HMDB0000525	-1	-1	-1	A	132.075	-0.000931196	-7.05053	2	0.263808	-0.3992	0.8	3.23361e+06	2.65106e+06	0.13738	38	77.7778	5-hydroxyhexanoic acid	HMDB00525		170748	44843-89-2	131434					FDB022093		149280				444	MEDIUM CHAIN ACYL-COA DEHYDROGENASE DEFICIENCY (MCAD): 39; FEEDING: MCT-FORMULAS [DD]: 280; GLUTARIC ACIDURIA II: 9	5510	CC(O)CCCC(O)=O	InChI=1S/C6H12O3/c1-5(7)3-2-4-6(8)9/h5,7H,2-4H2,1H3,(H,8,9)	YDCRNMJQROAWFT-UHFFFAOYSA-N	132.079	132.158	Solid	-1	0	0.35	128 g/L	4.71	-1.6	57.53	32.82	14.06	4	3	2	0	Yes	quantified		Organic compounds => Lipids and lipid-like molecules => Fatty Acyls => Fatty acids and conjugates => Medium-chain fatty acids => SUBSTITUENTS [Alcohol_|_Aliphatic acyclic compound_|_Carbonyl group_|_Carboxylic acid_|_Carboxylic acid derivative_|_Hydrocarbo	Cytoplasm	Blood_|_Feces_|_Urine			na na [matrix: Blood; sex: na; age: na; ref: 25037050]_|_na na [matrix: Feces; sex: Both; age: Adult (>18 years old); ref: 27543620]_|_na na [matrix: Feces; sex: Both; age: Adult (>18 years old); ref: 24029555]_|_na na [matrix: Feces; sex: Both; age: Adult	5-Hydroxyhexanoic acid is a normal dicarboxylic acid degradation product of fatty acids; however, it has been found in patients with non-ketotic dicarboxylic aciduria and one patient on a diet containing excessive amounts of medium-chain triglycerides. Inc	basal medium_Ctrl_8h_6_63	3.23361e+06	basal medium_Ctrl_8h_6	6
ion_196	[M-H]	1x(12C->13C)	5-Hydroxyhexanoic acid	2-Hydroxy-3-methylpentanoic acid	Rosiglitazone	basal medium	8h	C6H12O3	6.70107	132.074	HMDB0000525	-1	-1	-1	A	132.075	-0.000931196	-7.05053	2	0.263808	-0.3992	0.8	3.23361e+06	2.65106e+06	0.13738	38	77.7778	5-hydroxyhexanoic acid	HMDB00525		170748	44843-89-2	131434					FDB022093		149280				444	MEDIUM CHAIN ACYL-COA DEHYDROGENASE DEFICIENCY (MCAD): 39; FEEDING: MCT-FORMULAS [DD]: 280; GLUTARIC ACIDURIA II: 9	5510	CC(O)CCCC(O)=O	InChI=1S/C6H12O3/c1-5(7)3-2-4-6(8)9/h5,7H,2-4H2,1H3,(H,8,9)	YDCRNMJQROAWFT-UHFFFAOYSA-N	132.079	132.158	Solid	-1	0	0.35	128 g/L	4.71	-1.6	57.53	32.82	14.06	4	3	2	0	Yes	quantified		Organic compounds => Lipids and lipid-like molecules => Fatty Acyls => Fatty acids and conjugates => Medium-chain fatty acids => SUBSTITUENTS [Alcohol_|_Aliphatic acyclic compound_|_Carbonyl group_|_Carboxylic acid_|_Carboxylic acid derivative_|_Hydrocarbo	Cytoplasm	Blood_|_Feces_|_Urine			na na [matrix: Blood; sex: na; age: na; ref: 25037050]_|_na na [matrix: Feces; sex: Both; age: Adult (>18 years old); ref: 27543620]_|_na na [matrix: Feces; sex: Both; age: Adult (>18 years old); ref: 24029555]_|_na na [matrix: Feces; sex: Both; age: Adult	5-Hydroxyhexanoic acid is a normal dicarboxylic acid degradation product of fatty acids; however, it has been found in patients with non-ketotic dicarboxylic aciduria and one patient on a diet containing excessive amounts of medium-chain triglycerides. Inc	basal medium_Rosiglitazone_8h_1_58	3.23361e+06	basal medium_Rosiglitazone_8h_1	1
ion_196	[M-H]	1x(12C->13C)	5-Hydroxyhexanoic acid	2-Hydroxy-3-methylpentanoic acid	Troglitazone	basal medium	8h	C6H12O3	6.58026	132.074	HMDB0000525	-1	-1	-1	A	132.075	-0.000931196	-7.05053	2	0.263808	-0.3992	0.8	3.23361e+06	2.65106e+06	0.13738	38	77.7778	5-hydroxyhexanoic acid	HMDB00525		170748	44843-89-2	131434					FDB022093		149280				444	MEDIUM CHAIN ACYL-COA DEHYDROGENASE DEFICIENCY (MCAD): 39; FEEDING: MCT-FORMULAS [DD]: 280; GLUTARIC ACIDURIA II: 9	5510	CC(O)CCCC(O)=O	InChI=1S/C6H12O3/c1-5(7)3-2-4-6(8)9/h5,7H,2-4H2,1H3,(H,8,9)	YDCRNMJQROAWFT-UHFFFAOYSA-N	132.079	132.158	Solid	-1	0	0.35	128 g/L	4.71	-1.6	57.53	32.82	14.06	4	3	2	0	Yes	quantified		Organic compounds => Lipids and lipid-like molecules => Fatty Acyls => Fatty acids and conjugates => Medium-chain fatty acids => SUBSTITUENTS [Alcohol_|_Aliphatic acyclic compound_|_Carbonyl group_|_Carboxylic acid_|_Carboxylic acid derivative_|_Hydrocarbo	Cytoplasm	Blood_|_Feces_|_Urine			na na [matrix: Blood; sex: na; age: na; ref: 25037050]_|_na na [matrix: Feces; sex: Both; age: Adult (>18 years old); ref: 27543620]_|_na na [matrix: Feces; sex: Both; age: Adult (>18 years old); ref: 24029555]_|_na na [matrix: Feces; sex: Both; age: Adult	5-Hydroxyhexanoic acid is a normal dicarboxylic acid degradation product of fatty acids; however, it has been found in patients with non-ketotic dicarboxylic aciduria and one patient on a diet containing excessive amounts of medium-chain triglycerides. Inc	basal medium_Troglitazone_8h_3_54	3.23361e+06	basal medium_Troglitazone_8h_3	3
ion_196	[M-H]	1x(12C->13C)	5-Hydroxyhexanoic acid	2-Hydroxy-3-methylpentanoic acid	Amiodarone	basal medium	8h	C6H12O3	6.51859	132.074	HMDB0000525	-1	-1	-1	A	132.075	-0.000931196	-7.05053	2	0.263808	-0.3992	0.8	3.23361e+06	2.65106e+06	0.13738	38	77.7778	5-hydroxyhexanoic acid	HMDB00525		170748	44843-89-2	131434					FDB022093		149280				444	MEDIUM CHAIN ACYL-COA DEHYDROGENASE DEFICIENCY (MCAD): 39; FEEDING: MCT-FORMULAS [DD]: 280; GLUTARIC ACIDURIA II: 9	5510	CC(O)CCCC(O)=O	InChI=1S/C6H12O3/c1-5(7)3-2-4-6(8)9/h5,7H,2-4H2,1H3,(H,8,9)	YDCRNMJQROAWFT-UHFFFAOYSA-N	132.079	132.158	Solid	-1	0	0.35	128 g/L	4.71	-1.6	57.53	32.82	14.06	4	3	2	0	Yes	quantified		Organic compounds => Lipids and lipid-like molecules => Fatty Acyls => Fatty acids and conjugates => Medium-chain fatty acids => SUBSTITUENTS [Alcohol_|_Aliphatic acyclic compound_|_Carbonyl group_|_Carboxylic acid_|_Carboxylic acid derivative_|_Hydrocarbo	Cytoplasm	Blood_|_Feces_|_Urine			na na [matrix: Blood; sex: na; age: na; ref: 25037050]_|_na na [matrix: Feces; sex: Both; age: Adult (>18 years old); ref: 27543620]_|_na na [matrix: Feces; sex: Both; age: Adult (>18 years old); ref: 24029555]_|_na na [matrix: Feces; sex: Both; age: Adult	5-Hydroxyhexanoic acid is a normal dicarboxylic acid degradation product of fatty acids; however, it has been found in patients with non-ketotic dicarboxylic aciduria and one patient on a diet containing excessive amounts of medium-chain triglycerides. Inc	basal medium_Amiodarone_8h_1_64	3.23361e+06	basal medium_Amiodarone_8h_1	1
ion_196	[M-H]	1x(12C->13C)	5-Hydroxyhexanoic acid	2-Hydroxy-3-methylpentanoic acid	Ctrl	basal medium	8h	C6H12O3	6.52216	132.074	HMDB0000525	-1	-1	-1	A	132.075	-0.000931196	-7.05053	2	0.263808	-0.3992	0.8	3.23361e+06	2.65106e+06	0.13738	38	77.7778	5-hydroxyhexanoic acid	HMDB00525		170748	44843-89-2	131434					FDB022093		149280				444	MEDIUM CHAIN ACYL-COA DEHYDROGENASE DEFICIENCY (MCAD): 39; FEEDING: MCT-FORMULAS [DD]: 280; GLUTARIC ACIDURIA II: 9	5510	CC(O)CCCC(O)=O	InChI=1S/C6H12O3/c1-5(7)3-2-4-6(8)9/h5,7H,2-4H2,1H3,(H,8,9)	YDCRNMJQROAWFT-UHFFFAOYSA-N	132.079	132.158	Solid	-1	0	0.35	128 g/L	4.71	-1.6	57.53	32.82	14.06	4	3	2	0	Yes	quantified		Organic compounds => Lipids and lipid-like molecules => Fatty Acyls => Fatty acids and conjugates => Medium-chain fatty acids => SUBSTITUENTS [Alcohol_|_Aliphatic acyclic compound_|_Carbonyl group_|_Carboxylic acid_|_Carboxylic acid derivative_|_Hydrocarbo	Cytoplasm	Blood_|_Feces_|_Urine			na na [matrix: Blood; sex: na; age: na; ref: 25037050]_|_na na [matrix: Feces; sex: Both; age: Adult (>18 years old); ref: 27543620]_|_na na [matrix: Feces; sex: Both; age: Adult (>18 years old); ref: 24029555]_|_na na [matrix: Feces; sex: Both; age: Adult	5-Hydroxyhexanoic acid is a normal dicarboxylic acid degradation product of fatty acids; however, it has been found in patients with non-ketotic dicarboxylic aciduria and one patient on a diet containing excessive amounts of medium-chain triglycerides. Inc	basal medium_Ctrl_8h_2_50	3.23361e+06	basal medium_Ctrl_8h_2	2
ion_196	[M-H]	1x(12C->13C)	5-Hydroxyhexanoic acid	2-Hydroxy-3-methylpentanoic acid	Amiodarone	basal medium	8h	C6H12O3	6.59103	132.074	HMDB0000525	-1	-1	-1	A	132.075	-0.000931196	-7.05053	2	0.263808	-0.3992	0.8	3.23361e+06	2.65106e+06	0.13738	38	77.7778	5-hydroxyhexanoic acid	HMDB00525		170748	44843-89-2	131434					FDB022093		149280				444	MEDIUM CHAIN ACYL-COA DEHYDROGENASE DEFICIENCY (MCAD): 39; FEEDING: MCT-FORMULAS [DD]: 280; GLUTARIC ACIDURIA II: 9	5510	CC(O)CCCC(O)=O	InChI=1S/C6H12O3/c1-5(7)3-2-4-6(8)9/h5,7H,2-4H2,1H3,(H,8,9)	YDCRNMJQROAWFT-UHFFFAOYSA-N	132.079	132.158	Solid	-1	0	0.35	128 g/L	4.71	-1.6	57.53	32.82	14.06	4	3	2	0	Yes	quantified		Organic compounds => Lipids and lipid-like molecules => Fatty Acyls => Fatty acids and conjugates => Medium-chain fatty acids => SUBSTITUENTS [Alcohol_|_Aliphatic acyclic compound_|_Carbonyl group_|_Carboxylic acid_|_Carboxylic acid derivative_|_Hydrocarbo	Cytoplasm	Blood_|_Feces_|_Urine			na na [matrix: Blood; sex: na; age: na; ref: 25037050]_|_na na [matrix: Feces; sex: Both; age: Adult (>18 years old); ref: 27543620]_|_na na [matrix: Feces; sex: Both; age: Adult (>18 years old); ref: 24029555]_|_na na [matrix: Feces; sex: Both; age: Adult	5-Hydroxyhexanoic acid is a normal dicarboxylic acid degradation product of fatty acids; however, it has been found in patients with non-ketotic dicarboxylic aciduria and one patient on a diet containing excessive amounts of medium-chain triglycerides. Inc	basal medium_Amiodarone_8h_2_65	3.23361e+06	basal medium_Amiodarone_8h_2	2
ion_196	[M-H]	1x(12C->13C)	5-Hydroxyhexanoic acid	2-Hydroxy-3-methylpentanoic acid	Rotenone	basal medium	8h	C6H12O3	6.5617	132.074	HMDB0000525	-1	-1	-1	A	132.075	-0.000931196	-7.05053	2	0.263808	-0.3992	0.8	3.23361e+06	2.65106e+06	0.13738	38	77.7778	5-hydroxyhexanoic acid	HMDB00525		170748	44843-89-2	131434					FDB022093		149280				444	MEDIUM CHAIN ACYL-COA DEHYDROGENASE DEFICIENCY (MCAD): 39; FEEDING: MCT-FORMULAS [DD]: 280; GLUTARIC ACIDURIA II: 9	5510	CC(O)CCCC(O)=O	InChI=1S/C6H12O3/c1-5(7)3-2-4-6(8)9/h5,7H,2-4H2,1H3,(H,8,9)	YDCRNMJQROAWFT-UHFFFAOYSA-N	132.079	132.158	Solid	-1	0	0.35	128 g/L	4.71	-1.6	57.53	32.82	14.06	4	3	2	0	Yes	quantified		Organic compounds => Lipids and lipid-like molecules => Fatty Acyls => Fatty acids and conjugates => Medium-chain fatty acids => SUBSTITUENTS [Alcohol_|_Aliphatic acyclic compound_|_Carbonyl group_|_Carboxylic acid_|_Carboxylic acid derivative_|_Hydrocarbo	Cytoplasm	Blood_|_Feces_|_Urine			na na [matrix: Blood; sex: na; age: na; ref: 25037050]_|_na na [matrix: Feces; sex: Both; age: Adult (>18 years old); ref: 27543620]_|_na na [matrix: Feces; sex: Both; age: Adult (>18 years old); ref: 24029555]_|_na na [matrix: Feces; sex: Both; age: Adult	5-Hydroxyhexanoic acid is a normal dicarboxylic acid degradation product of fatty acids; however, it has been found in patients with non-ketotic dicarboxylic aciduria and one patient on a diet containing excessive amounts of medium-chain triglycerides. Inc	basal medium_Rotenone_8h_2_68	3.23361e+06	basal medium_Rotenone_8h_2	2
ion_196	[M-H]	1x(12C->13C)	5-Hydroxyhexanoic acid	2-Hydroxy-3-methylpentanoic acid	Ctrl	basal medium	8h	C6H12O3	6.46475	132.074	HMDB0000525	-1	-1	-1	A	132.075	-0.000931196	-7.05053	2	0.263808	-0.3992	0.8	3.23361e+06	2.65106e+06	0.13738	38	77.7778	5-hydroxyhexanoic acid	HMDB00525		170748	44843-89-2	131434					FDB022093		149280				444	MEDIUM CHAIN ACYL-COA DEHYDROGENASE DEFICIENCY (MCAD): 39; FEEDING: MCT-FORMULAS [DD]: 280; GLUTARIC ACIDURIA II: 9	5510	CC(O)CCCC(O)=O	InChI=1S/C6H12O3/c1-5(7)3-2-4-6(8)9/h5,7H,2-4H2,1H3,(H,8,9)	YDCRNMJQROAWFT-UHFFFAOYSA-N	132.079	132.158	Solid	-1	0	0.35	128 g/L	4.71	-1.6	57.53	32.82	14.06	4	3	2	0	Yes	quantified		Organic compounds => Lipids and lipid-like molecules => Fatty Acyls => Fatty acids and conjugates => Medium-chain fatty acids => SUBSTITUENTS [Alcohol_|_Aliphatic acyclic compound_|_Carbonyl group_|_Carboxylic acid_|_Carboxylic acid derivative_|_Hydrocarbo	Cytoplasm	Blood_|_Feces_|_Urine			na na [matrix: Blood; sex: na; age: na; ref: 25037050]_|_na na [matrix: Feces; sex: Both; age: Adult (>18 years old); ref: 27543620]_|_na na [matrix: Feces; sex: Both; age: Adult (>18 years old); ref: 24029555]_|_na na [matrix: Feces; sex: Both; age: Adult	5-Hydroxyhexanoic acid is a normal dicarboxylic acid degradation product of fatty acids; however, it has been found in patients with non-ketotic dicarboxylic aciduria and one patient on a diet containing excessive amounts of medium-chain triglycerides. Inc	basal medium_Ctrl_8h_5_62	3.23361e+06	basal medium_Ctrl_8h_5	5
ion_196	[M-H]	1x(12C->13C)	5-Hydroxyhexanoic acid	2-Hydroxy-3-methylpentanoic acid	Amiodarone	basal medium	8h	C6H12O3	6.53342	132.074	HMDB0000525	-1	-1	-1	A	132.075	-0.000931196	-7.05053	2	0.263808	-0.3992	0.8	3.23361e+06	2.65106e+06	0.13738	38	77.7778	5-hydroxyhexanoic acid	HMDB00525		170748	44843-89-2	131434					FDB022093		149280				444	MEDIUM CHAIN ACYL-COA DEHYDROGENASE DEFICIENCY (MCAD): 39; FEEDING: MCT-FORMULAS [DD]: 280; GLUTARIC ACIDURIA II: 9	5510	CC(O)CCCC(O)=O	InChI=1S/C6H12O3/c1-5(7)3-2-4-6(8)9/h5,7H,2-4H2,1H3,(H,8,9)	YDCRNMJQROAWFT-UHFFFAOYSA-N	132.079	132.158	Solid	-1	0	0.35	128 g/L	4.71	-1.6	57.53	32.82	14.06	4	3	2	0	Yes	quantified		Organic compounds => Lipids and lipid-like molecules => Fatty Acyls => Fatty acids and conjugates => Medium-chain fatty acids => SUBSTITUENTS [Alcohol_|_Aliphatic acyclic compound_|_Carbonyl group_|_Carboxylic acid_|_Carboxylic acid derivative_|_Hydrocarbo	Cytoplasm	Blood_|_Feces_|_Urine			na na [matrix: Blood; sex: na; age: na; ref: 25037050]_|_na na [matrix: Feces; sex: Both; age: Adult (>18 years old); ref: 27543620]_|_na na [matrix: Feces; sex: Both; age: Adult (>18 years old); ref: 24029555]_|_na na [matrix: Feces; sex: Both; age: Adult	5-Hydroxyhexanoic acid is a normal dicarboxylic acid degradation product of fatty acids; however, it has been found in patients with non-ketotic dicarboxylic aciduria and one patient on a diet containing excessive amounts of medium-chain triglycerides. Inc	basal medium_Amiodarone_8h_3_66	3.23361e+06	basal medium_Amiodarone_8h_3	3
ion_196	[M-H]	1x(12C->13C)	5-Hydroxyhexanoic acid	2-Hydroxy-3-methylpentanoic acid	Benzbromarone	basal medium	8h	C6H12O3		132.074	HMDB0000525	-1	-1	-1	A	132.075	-0.000931196	-7.05053	2	0.263808	-0.3992	0.8	3.23361e+06	2.65106e+06	0.13738	38	77.7778	5-hydroxyhexanoic acid	HMDB00525		170748	44843-89-2	131434					FDB022093		149280				444	MEDIUM CHAIN ACYL-COA DEHYDROGENASE DEFICIENCY (MCAD): 39; FEEDING: MCT-FORMULAS [DD]: 280; GLUTARIC ACIDURIA II: 9	5510	CC(O)CCCC(O)=O	InChI=1S/C6H12O3/c1-5(7)3-2-4-6(8)9/h5,7H,2-4H2,1H3,(H,8,9)	YDCRNMJQROAWFT-UHFFFAOYSA-N	132.079	132.158	Solid	-1	0	0.35	128 g/L	4.71	-1.6	57.53	32.82	14.06	4	3	2	0	Yes	quantified		Organic compounds => Lipids and lipid-like molecules => Fatty Acyls => Fatty acids and conjugates => Medium-chain fatty acids => SUBSTITUENTS [Alcohol_|_Aliphatic acyclic compound_|_Carbonyl group_|_Carboxylic acid_|_Carboxylic acid derivative_|_Hydrocarbo	Cytoplasm	Blood_|_Feces_|_Urine			na na [matrix: Blood; sex: na; age: na; ref: 25037050]_|_na na [matrix: Feces; sex: Both; age: Adult (>18 years old); ref: 27543620]_|_na na [matrix: Feces; sex: Both; age: Adult (>18 years old); ref: 24029555]_|_na na [matrix: Feces; sex: Both; age: Adult	5-Hydroxyhexanoic acid is a normal dicarboxylic acid degradation product of fatty acids; however, it has been found in patients with non-ketotic dicarboxylic aciduria and one patient on a diet containing excessive amounts of medium-chain triglycerides. Inc	basal medium_Benzbromarone_8h_3_57	3.23361e+06	basal medium_Benzbromarone_8h_3	3
ion_196	[M-H]	1x(12C->13C)	5-Hydroxyhexanoic acid	2-Hydroxy-3-methylpentanoic acid	Ctrl	basal medium	8h	C6H12O3	6.46934	132.074	HMDB0000525	-1	-1	-1	A	132.075	-0.000931196	-7.05053	2	0.263808	-0.3992	0.8	3.23361e+06	2.65106e+06	0.13738	38	77.7778	5-hydroxyhexanoic acid	HMDB00525		170748	44843-89-2	131434					FDB022093		149280				444	MEDIUM CHAIN ACYL-COA DEHYDROGENASE DEFICIENCY (MCAD): 39; FEEDING: MCT-FORMULAS [DD]: 280; GLUTARIC ACIDURIA II: 9	5510	CC(O)CCCC(O)=O	InChI=1S/C6H12O3/c1-5(7)3-2-4-6(8)9/h5,7H,2-4H2,1H3,(H,8,9)	YDCRNMJQROAWFT-UHFFFAOYSA-N	132.079	132.158	Solid	-1	0	0.35	128 g/L	4.71	-1.6	57.53	32.82	14.06	4	3	2	0	Yes	quantified		Organic compounds => Lipids and lipid-like molecules => Fatty Acyls => Fatty acids and conjugates => Medium-chain fatty acids => SUBSTITUENTS [Alcohol_|_Aliphatic acyclic compound_|_Carbonyl group_|_Carboxylic acid_|_Carboxylic acid derivative_|_Hydrocarbo	Cytoplasm	Blood_|_Feces_|_Urine			na na [matrix: Blood; sex: na; age: na; ref: 25037050]_|_na na [matrix: Feces; sex: Both; age: Adult (>18 years old); ref: 27543620]_|_na na [matrix: Feces; sex: Both; age: Adult (>18 years old); ref: 24029555]_|_na na [matrix: Feces; sex: Both; age: Adult	5-Hydroxyhexanoic acid is a normal dicarboxylic acid degradation product of fatty acids; however, it has been found in patients with non-ketotic dicarboxylic aciduria and one patient on a diet containing excessive amounts of medium-chain triglycerides. Inc	basal medium_Ctrl_8h_4_61	3.23361e+06	basal medium_Ctrl_8h_4	4
ion_196	[M-H]	1x(12C->13C)	5-Hydroxyhexanoic acid	2-Hydroxy-3-methylpentanoic acid	Troglitazone	basal medium	8h	C6H12O3	6.59768	132.074	HMDB0000525	-1	-1	-1	A	132.075	-0.000931196	-7.05053	2	0.263808	-0.3992	0.8	3.23361e+06	2.65106e+06	0.13738	38	77.7778	5-hydroxyhexanoic acid	HMDB00525		170748	44843-89-2	131434					FDB022093		149280				444	MEDIUM CHAIN ACYL-COA DEHYDROGENASE DEFICIENCY (MCAD): 39; FEEDING: MCT-FORMULAS [DD]: 280; GLUTARIC ACIDURIA II: 9	5510	CC(O)CCCC(O)=O	InChI=1S/C6H12O3/c1-5(7)3-2-4-6(8)9/h5,7H,2-4H2,1H3,(H,8,9)	YDCRNMJQROAWFT-UHFFFAOYSA-N	132.079	132.158	Solid	-1	0	0.35	128 g/L	4.71	-1.6	57.53	32.82	14.06	4	3	2	0	Yes	quantified		Organic compounds => Lipids and lipid-like molecules => Fatty Acyls => Fatty acids and conjugates => Medium-chain fatty acids => SUBSTITUENTS [Alcohol_|_Aliphatic acyclic compound_|_Carbonyl group_|_Carboxylic acid_|_Carboxylic acid derivative_|_Hydrocarbo	Cytoplasm	Blood_|_Feces_|_Urine			na na [matrix: Blood; sex: na; age: na; ref: 25037050]_|_na na [matrix: Feces; sex: Both; age: Adult (>18 years old); ref: 27543620]_|_na na [matrix: Feces; sex: Both; age: Adult (>18 years old); ref: 24029555]_|_na na [matrix: Feces; sex: Both; age: Adult	5-Hydroxyhexanoic acid is a normal dicarboxylic acid degradation product of fatty acids; however, it has been found in patients with non-ketotic dicarboxylic aciduria and one patient on a diet containing excessive amounts of medium-chain triglycerides. Inc	basal medium_Troglitazone_8h_1_52	3.23361e+06	basal medium_Troglitazone_8h_1	1
ion_196	[M-H]	1x(12C->13C)	5-Hydroxyhexanoic acid	2-Hydroxy-3-methylpentanoic acid	Rosiglitazone	basal medium	8h	C6H12O3	6.56354	132.074	HMDB0000525	-1	-1	-1	A	132.075	-0.000931196	-7.05053	2	0.263808	-0.3992	0.8	3.23361e+06	2.65106e+06	0.13738	38	77.7778	5-hydroxyhexanoic acid	HMDB00525		170748	44843-89-2	131434					FDB022093		149280				444	MEDIUM CHAIN ACYL-COA DEHYDROGENASE DEFICIENCY (MCAD): 39; FEEDING: MCT-FORMULAS [DD]: 280; GLUTARIC ACIDURIA II: 9	5510	CC(O)CCCC(O)=O	InChI=1S/C6H12O3/c1-5(7)3-2-4-6(8)9/h5,7H,2-4H2,1H3,(H,8,9)	YDCRNMJQROAWFT-UHFFFAOYSA-N	132.079	132.158	Solid	-1	0	0.35	128 g/L	4.71	-1.6	57.53	32.82	14.06	4	3	2	0	Yes	quantified		Organic compounds => Lipids and lipid-like molecules => Fatty Acyls => Fatty acids and conjugates => Medium-chain fatty acids => SUBSTITUENTS [Alcohol_|_Aliphatic acyclic compound_|_Carbonyl group_|_Carboxylic acid_|_Carboxylic acid derivative_|_Hydrocarbo	Cytoplasm	Blood_|_Feces_|_Urine			na na [matrix: Blood; sex: na; age: na; ref: 25037050]_|_na na [matrix: Feces; sex: Both; age: Adult (>18 years old); ref: 27543620]_|_na na [matrix: Feces; sex: Both; age: Adult (>18 years old); ref: 24029555]_|_na na [matrix: Feces; sex: Both; age: Adult	5-Hydroxyhexanoic acid is a normal dicarboxylic acid degradation product of fatty acids; however, it has been found in patients with non-ketotic dicarboxylic aciduria and one patient on a diet containing excessive amounts of medium-chain triglycerides. Inc	basal medium_Rosiglitazone_8h_3_60	3.23361e+06	basal medium_Rosiglitazone_8h_3	3
ion_196	[M-H]	1x(12C->13C)	5-Hydroxyhexanoic acid	2-Hydroxy-3-methylpentanoic acid	Benzbromarone	basal medium	8h	C6H12O3		132.074	HMDB0000525	-1	-1	-1	A	132.075	-0.000931196	-7.05053	2	0.263808	-0.3992	0.8	3.23361e+06	2.65106e+06	0.13738	38	77.7778	5-hydroxyhexanoic acid	HMDB00525		170748	44843-89-2	131434					FDB022093		149280				444	MEDIUM CHAIN ACYL-COA DEHYDROGENASE DEFICIENCY (MCAD): 39; FEEDING: MCT-FORMULAS [DD]: 280; GLUTARIC ACIDURIA II: 9	5510	CC(O)CCCC(O)=O	InChI=1S/C6H12O3/c1-5(7)3-2-4-6(8)9/h5,7H,2-4H2,1H3,(H,8,9)	YDCRNMJQROAWFT-UHFFFAOYSA-N	132.079	132.158	Solid	-1	0	0.35	128 g/L	4.71	-1.6	57.53	32.82	14.06	4	3	2	0	Yes	quantified		Organic compounds => Lipids and lipid-like molecules => Fatty Acyls => Fatty acids and conjugates => Medium-chain fatty acids => SUBSTITUENTS [Alcohol_|_Aliphatic acyclic compound_|_Carbonyl group_|_Carboxylic acid_|_Carboxylic acid derivative_|_Hydrocarbo	Cytoplasm	Blood_|_Feces_|_Urine			na na [matrix: Blood; sex: na; age: na; ref: 25037050]_|_na na [matrix: Feces; sex: Both; age: Adult (>18 years old); ref: 27543620]_|_na na [matrix: Feces; sex: Both; age: Adult (>18 years old); ref: 24029555]_|_na na [matrix: Feces; sex: Both; age: Adult	5-Hydroxyhexanoic acid is a normal dicarboxylic acid degradation product of fatty acids; however, it has been found in patients with non-ketotic dicarboxylic aciduria and one patient on a diet containing excessive amounts of medium-chain triglycerides. Inc	basal medium_Benzbromarone_8h_1_55	3.23361e+06	basal medium_Benzbromarone_8h_1	1
ion_196	[M-H]	1x(12C->13C)	5-Hydroxyhexanoic acid	2-Hydroxy-3-methylpentanoic acid	Rotenone	basal medium	8h	C6H12O3	6.55869	132.074	HMDB0000525	-1	-1	-1	A	132.075	-0.000931196	-7.05053	2	0.263808	-0.3992	0.8	3.23361e+06	2.65106e+06	0.13738	38	77.7778	5-hydroxyhexanoic acid	HMDB00525		170748	44843-89-2	131434					FDB022093		149280				444	MEDIUM CHAIN ACYL-COA DEHYDROGENASE DEFICIENCY (MCAD): 39; FEEDING: MCT-FORMULAS [DD]: 280; GLUTARIC ACIDURIA II: 9	5510	CC(O)CCCC(O)=O	InChI=1S/C6H12O3/c1-5(7)3-2-4-6(8)9/h5,7H,2-4H2,1H3,(H,8,9)	YDCRNMJQROAWFT-UHFFFAOYSA-N	132.079	132.158	Solid	-1	0	0.35	128 g/L	4.71	-1.6	57.53	32.82	14.06	4	3	2	0	Yes	quantified		Organic compounds => Lipids and lipid-like molecules => Fatty Acyls => Fatty acids and conjugates => Medium-chain fatty acids => SUBSTITUENTS [Alcohol_|_Aliphatic acyclic compound_|_Carbonyl group_|_Carboxylic acid_|_Carboxylic acid derivative_|_Hydrocarbo	Cytoplasm	Blood_|_Feces_|_Urine			na na [matrix: Blood; sex: na; age: na; ref: 25037050]_|_na na [matrix: Feces; sex: Both; age: Adult (>18 years old); ref: 27543620]_|_na na [matrix: Feces; sex: Both; age: Adult (>18 years old); ref: 24029555]_|_na na [matrix: Feces; sex: Both; age: Adult	5-Hydroxyhexanoic acid is a normal dicarboxylic acid degradation product of fatty acids; however, it has been found in patients with non-ketotic dicarboxylic aciduria and one patient on a diet containing excessive amounts of medium-chain triglycerides. Inc	basal medium_Rotenone_8h_1_67	3.23361e+06	basal medium_Rotenone_8h_1	1
ion_196	[M-H]	1x(12C->13C)	5-Hydroxyhexanoic acid	2-Hydroxy-3-methylpentanoic acid	Antimycin A	basal medium	8h	C6H12O3	6.57452	132.074	HMDB0000525	-1	-1	-1	A	132.075	-0.000931196	-7.05053	2	0.263808	-0.3992	0.8	3.23361e+06	2.65106e+06	0.13738	38	77.7778	5-hydroxyhexanoic acid	HMDB00525		170748	44843-89-2	131434					FDB022093		149280				444	MEDIUM CHAIN ACYL-COA DEHYDROGENASE DEFICIENCY (MCAD): 39; FEEDING: MCT-FORMULAS [DD]: 280; GLUTARIC ACIDURIA II: 9	5510	CC(O)CCCC(O)=O	InChI=1S/C6H12O3/c1-5(7)3-2-4-6(8)9/h5,7H,2-4H2,1H3,(H,8,9)	YDCRNMJQROAWFT-UHFFFAOYSA-N	132.079	132.158	Solid	-1	0	0.35	128 g/L	4.71	-1.6	57.53	32.82	14.06	4	3	2	0	Yes	quantified		Organic compounds => Lipids and lipid-like molecules => Fatty Acyls => Fatty acids and conjugates => Medium-chain fatty acids => SUBSTITUENTS [Alcohol_|_Aliphatic acyclic compound_|_Carbonyl group_|_Carboxylic acid_|_Carboxylic acid derivative_|_Hydrocarbo	Cytoplasm	Blood_|_Feces_|_Urine			na na [matrix: Blood; sex: na; age: na; ref: 25037050]_|_na na [matrix: Feces; sex: Both; age: Adult (>18 years old); ref: 27543620]_|_na na [matrix: Feces; sex: Both; age: Adult (>18 years old); ref: 24029555]_|_na na [matrix: Feces; sex: Both; age: Adult	5-Hydroxyhexanoic acid is a normal dicarboxylic acid degradation product of fatty acids; however, it has been found in patients with non-ketotic dicarboxylic aciduria and one patient on a diet containing excessive amounts of medium-chain triglycerides. Inc	basal medium_Antimycin A_8h_1_70	3.23361e+06	basal medium_Antimycin A_8h_1	1
ion_196	[M-H]	1x(12C->13C)	5-Hydroxyhexanoic acid	2-Hydroxy-3-methylpentanoic acid	Ctrl	basal medium	8h	C6H12O3	6.55452	132.074	HMDB0000525	-1	-1	-1	A	132.075	-0.000931196	-7.05053	2	0.263808	-0.3992	0.8	3.23361e+06	2.65106e+06	0.13738	38	77.7778	5-hydroxyhexanoic acid	HMDB00525		170748	44843-89-2	131434					FDB022093		149280				444	MEDIUM CHAIN ACYL-COA DEHYDROGENASE DEFICIENCY (MCAD): 39; FEEDING: MCT-FORMULAS [DD]: 280; GLUTARIC ACIDURIA II: 9	5510	CC(O)CCCC(O)=O	InChI=1S/C6H12O3/c1-5(7)3-2-4-6(8)9/h5,7H,2-4H2,1H3,(H,8,9)	YDCRNMJQROAWFT-UHFFFAOYSA-N	132.079	132.158	Solid	-1	0	0.35	128 g/L	4.71	-1.6	57.53	32.82	14.06	4	3	2	0	Yes	quantified		Organic compounds => Lipids and lipid-like molecules => Fatty Acyls => Fatty acids and conjugates => Medium-chain fatty acids => SUBSTITUENTS [Alcohol_|_Aliphatic acyclic compound_|_Carbonyl group_|_Carboxylic acid_|_Carboxylic acid derivative_|_Hydrocarbo	Cytoplasm	Blood_|_Feces_|_Urine			na na [matrix: Blood; sex: na; age: na; ref: 25037050]_|_na na [matrix: Feces; sex: Both; age: Adult (>18 years old); ref: 27543620]_|_na na [matrix: Feces; sex: Both; age: Adult (>18 years old); ref: 24029555]_|_na na [matrix: Feces; sex: Both; age: Adult	5-Hydroxyhexanoic acid is a normal dicarboxylic acid degradation product of fatty acids; however, it has been found in patients with non-ketotic dicarboxylic aciduria and one patient on a diet containing excessive amounts of medium-chain triglycerides. Inc	basal medium_Ctrl_8h_3_51	3.23361e+06	basal medium_Ctrl_8h_3	3
ion_196	[M-H]	1x(12C->13C)	5-Hydroxyhexanoic acid	2-Hydroxy-3-methylpentanoic acid	Rosiglitazone	basal medium	8h	C6H12O3	6.56479	132.074	HMDB0000525	-1	-1	-1	A	132.075	-0.000931196	-7.05053	2	0.263808	-0.3992	0.8	3.23361e+06	2.65106e+06	0.13738	38	77.7778	5-hydroxyhexanoic acid	HMDB00525		170748	44843-89-2	131434					FDB022093		149280				444	MEDIUM CHAIN ACYL-COA DEHYDROGENASE DEFICIENCY (MCAD): 39; FEEDING: MCT-FORMULAS [DD]: 280; GLUTARIC ACIDURIA II: 9	5510	CC(O)CCCC(O)=O	InChI=1S/C6H12O3/c1-5(7)3-2-4-6(8)9/h5,7H,2-4H2,1H3,(H,8,9)	YDCRNMJQROAWFT-UHFFFAOYSA-N	132.079	132.158	Solid	-1	0	0.35	128 g/L	4.71	-1.6	57.53	32.82	14.06	4	3	2	0	Yes	quantified		Organic compounds => Lipids and lipid-like molecules => Fatty Acyls => Fatty acids and conjugates => Medium-chain fatty acids => SUBSTITUENTS [Alcohol_|_Aliphatic acyclic compound_|_Carbonyl group_|_Carboxylic acid_|_Carboxylic acid derivative_|_Hydrocarbo	Cytoplasm	Blood_|_Feces_|_Urine			na na [matrix: Blood; sex: na; age: na; ref: 25037050]_|_na na [matrix: Feces; sex: Both; age: Adult (>18 years old); ref: 27543620]_|_na na [matrix: Feces; sex: Both; age: Adult (>18 years old); ref: 24029555]_|_na na [matrix: Feces; sex: Both; age: Adult	5-Hydroxyhexanoic acid is a normal dicarboxylic acid degradation product of fatty acids; however, it has been found in patients with non-ketotic dicarboxylic aciduria and one patient on a diet containing excessive amounts of medium-chain triglycerides. Inc	basal medium_Rosiglitazone_8h_2_59	3.23361e+06	basal medium_Rosiglitazone_8h_2	2
ion_196	[M-H]	1x(12C->13C)	5-Hydroxyhexanoic acid	2-Hydroxy-3-methylpentanoic acid	Troglitazone	basal medium	8h	C6H12O3	6.55979	132.074	HMDB0000525	-1	-1	-1	A	132.075	-0.000931196	-7.05053	2	0.263808	-0.3992	0.8	3.23361e+06	2.65106e+06	0.13738	38	77.7778	5-hydroxyhexanoic acid	HMDB00525		170748	44843-89-2	131434					FDB022093		149280				444	MEDIUM CHAIN ACYL-COA DEHYDROGENASE DEFICIENCY (MCAD): 39; FEEDING: MCT-FORMULAS [DD]: 280; GLUTARIC ACIDURIA II: 9	5510	CC(O)CCCC(O)=O	InChI=1S/C6H12O3/c1-5(7)3-2-4-6(8)9/h5,7H,2-4H2,1H3,(H,8,9)	YDCRNMJQROAWFT-UHFFFAOYSA-N	132.079	132.158	Solid	-1	0	0.35	128 g/L	4.71	-1.6	57.53	32.82	14.06	4	3	2	0	Yes	quantified		Organic compounds => Lipids and lipid-like molecules => Fatty Acyls => Fatty acids and conjugates => Medium-chain fatty acids => SUBSTITUENTS [Alcohol_|_Aliphatic acyclic compound_|_Carbonyl group_|_Carboxylic acid_|_Carboxylic acid derivative_|_Hydrocarbo	Cytoplasm	Blood_|_Feces_|_Urine			na na [matrix: Blood; sex: na; age: na; ref: 25037050]_|_na na [matrix: Feces; sex: Both; age: Adult (>18 years old); ref: 27543620]_|_na na [matrix: Feces; sex: Both; age: Adult (>18 years old); ref: 24029555]_|_na na [matrix: Feces; sex: Both; age: Adult	5-Hydroxyhexanoic acid is a normal dicarboxylic acid degradation product of fatty acids; however, it has been found in patients with non-ketotic dicarboxylic aciduria and one patient on a diet containing excessive amounts of medium-chain triglycerides. Inc	basal medium_Troglitazone_8h_2_53	3.23361e+06	basal medium_Troglitazone_8h_2	2
ion_196	[M-H]	1x(12C->13C)	5-Hydroxyhexanoic acid	2-Hydroxy-3-methylpentanoic acid	Rotenone	basal medium	8h	C6H12O3	6.60686	132.074	HMDB0000525	-1	-1	-1	A	132.075	-0.000931196	-7.05053	2	0.263808	-0.3992	0.8	3.23361e+06	2.65106e+06	0.13738	38	77.7778	5-hydroxyhexanoic acid	HMDB00525		170748	44843-89-2	131434					FDB022093		149280				444	MEDIUM CHAIN ACYL-COA DEHYDROGENASE DEFICIENCY (MCAD): 39; FEEDING: MCT-FORMULAS [DD]: 280; GLUTARIC ACIDURIA II: 9	5510	CC(O)CCCC(O)=O	InChI=1S/C6H12O3/c1-5(7)3-2-4-6(8)9/h5,7H,2-4H2,1H3,(H,8,9)	YDCRNMJQROAWFT-UHFFFAOYSA-N	132.079	132.158	Solid	-1	0	0.35	128 g/L	4.71	-1.6	57.53	32.82	14.06	4	3	2	0	Yes	quantified		Organic compounds => Lipids and lipid-like molecules => Fatty Acyls => Fatty acids and conjugates => Medium-chain fatty acids => SUBSTITUENTS [Alcohol_|_Aliphatic acyclic compound_|_Carbonyl group_|_Carboxylic acid_|_Carboxylic acid derivative_|_Hydrocarbo	Cytoplasm	Blood_|_Feces_|_Urine			na na [matrix: Blood; sex: na; age: na; ref: 25037050]_|_na na [matrix: Feces; sex: Both; age: Adult (>18 years old); ref: 27543620]_|_na na [matrix: Feces; sex: Both; age: Adult (>18 years old); ref: 24029555]_|_na na [matrix: Feces; sex: Both; age: Adult	5-Hydroxyhexanoic acid is a normal dicarboxylic acid degradation product of fatty acids; however, it has been found in patients with non-ketotic dicarboxylic aciduria and one patient on a diet containing excessive amounts of medium-chain triglycerides. Inc	basal medium_Rotenone_8h_3_69	3.23361e+06	basal medium_Rotenone_8h_3	3
ion_196	[M-H]	1x(12C->13C)	D-Leucic acid	2-Hydroxy-3-methylpentanoic acid	Antimycin A	basal medium	8h	C6H12O3	6.54323	132.074	HMDB0000624	-1	-1	-1	A	132.075	-0.000931196	-7.05053	2	0.263808	-0.3992	0.8	3.23361e+06	2.65106e+06	0.13738	38	77.7778	(2R)-2-hydroxy-4-methylpentanoic acid	HMDB00624	cpd:C03264	439960	20312-37-2	55534					FDB022149		388986				543		5597	CC(C)C[C@@H](O)C(O)=O	InChI=1S/C6H12O3/c1-4(2)3-5(7)6(8)9/h4-5,7H,3H2,1-2H3,(H,8,9)/t5-/m1/s1	LVRFTAZAXQPQHI-RXMQYKEDSA-N	132.079	132.158	Solid	-1	0	0.78	124 g/L	4.26	-3.8	57.53	32.51	13.71	3	3	2	0	Yes	expected		Organic compounds => Lipids and lipid-like molecules => Fatty Acyls => Fatty acids and conjugates => Hydroxy fatty acids => SUBSTITUENTS [Alcohol_|_Aliphatic acyclic compound_|_Alpha-hydroxy acid_|_Branched fatty acid_|_Carbonyl group_|_Carboxylic acid_|_C	Extracellular_|_Membrane					D-Leucic acid is an alpha-hydroxycarboxylic acid present in patients affected with Short-bowel syndrome (an Inborn errors of metabolism, OMIM 175200) (PMID 9766851), and in Maple Syrup Urine Disease (MSUD, an autosomal recessive inherited metabolic disorde	basal medium_Antimycin A_8h_2_71	3.23361e+06	basal medium_Antimycin A_8h_2	2
ion_196	[M-H]	1x(12C->13C)	D-Leucic acid	2-Hydroxy-3-methylpentanoic acid	Ctrl	basal medium	8h	C6H12O3	6.45585	132.074	HMDB0000624	-1	-1	-1	A	132.075	-0.000931196	-7.05053	2	0.263808	-0.3992	0.8	3.23361e+06	2.65106e+06	0.13738	38	77.7778	(2R)-2-hydroxy-4-methylpentanoic acid	HMDB00624	cpd:C03264	439960	20312-37-2	55534					FDB022149		388986				543		5597	CC(C)C[C@@H](O)C(O)=O	InChI=1S/C6H12O3/c1-4(2)3-5(7)6(8)9/h4-5,7H,3H2,1-2H3,(H,8,9)/t5-/m1/s1	LVRFTAZAXQPQHI-RXMQYKEDSA-N	132.079	132.158	Solid	-1	0	0.78	124 g/L	4.26	-3.8	57.53	32.51	13.71	3	3	2	0	Yes	expected		Organic compounds => Lipids and lipid-like molecules => Fatty Acyls => Fatty acids and conjugates => Hydroxy fatty acids => SUBSTITUENTS [Alcohol_|_Aliphatic acyclic compound_|_Alpha-hydroxy acid_|_Branched fatty acid_|_Carbonyl group_|_Carboxylic acid_|_C	Extracellular_|_Membrane					D-Leucic acid is an alpha-hydroxycarboxylic acid present in patients affected with Short-bowel syndrome (an Inborn errors of metabolism, OMIM 175200) (PMID 9766851), and in Maple Syrup Urine Disease (MSUD, an autosomal recessive inherited metabolic disorde	basal medium_Ctrl_8h_1_49	3.23361e+06	basal medium_Ctrl_8h_1	1
ion_196	[M-H]	1x(12C->13C)	D-Leucic acid	2-Hydroxy-3-methylpentanoic acid	Antimycin A	basal medium	8h	C6H12O3	6.54136	132.074	HMDB0000624	-1	-1	-1	A	132.075	-0.000931196	-7.05053	2	0.263808	-0.3992	0.8	3.23361e+06	2.65106e+06	0.13738	38	77.7778	(2R)-2-hydroxy-4-methylpentanoic acid	HMDB00624	cpd:C03264	439960	20312-37-2	55534					FDB022149		388986				543		5597	CC(C)C[C@@H](O)C(O)=O	InChI=1S/C6H12O3/c1-4(2)3-5(7)6(8)9/h4-5,7H,3H2,1-2H3,(H,8,9)/t5-/m1/s1	LVRFTAZAXQPQHI-RXMQYKEDSA-N	132.079	132.158	Solid	-1	0	0.78	124 g/L	4.26	-3.8	57.53	32.51	13.71	3	3	2	0	Yes	expected		Organic compounds => Lipids and lipid-like molecules => Fatty Acyls => Fatty acids and conjugates => Hydroxy fatty acids => SUBSTITUENTS [Alcohol_|_Aliphatic acyclic compound_|_Alpha-hydroxy acid_|_Branched fatty acid_|_Carbonyl group_|_Carboxylic acid_|_C	Extracellular_|_Membrane					D-Leucic acid is an alpha-hydroxycarboxylic acid present in patients affected with Short-bowel syndrome (an Inborn errors of metabolism, OMIM 175200) (PMID 9766851), and in Maple Syrup Urine Disease (MSUD, an autosomal recessive inherited metabolic disorde	basal medium_Antimycin A_8h_3_72	3.23361e+06	basal medium_Antimycin A_8h_3	3
ion_196	[M-H]	1x(12C->13C)	D-Leucic acid	2-Hydroxy-3-methylpentanoic acid	Benzbromarone	basal medium	8h	C6H12O3		132.074	HMDB0000624	-1	-1	-1	A	132.075	-0.000931196	-7.05053	2	0.263808	-0.3992	0.8	3.23361e+06	2.65106e+06	0.13738	38	77.7778	(2R)-2-hydroxy-4-methylpentanoic acid	HMDB00624	cpd:C03264	439960	20312-37-2	55534					FDB022149		388986				543		5597	CC(C)C[C@@H](O)C(O)=O	InChI=1S/C6H12O3/c1-4(2)3-5(7)6(8)9/h4-5,7H,3H2,1-2H3,(H,8,9)/t5-/m1/s1	LVRFTAZAXQPQHI-RXMQYKEDSA-N	132.079	132.158	Solid	-1	0	0.78	124 g/L	4.26	-3.8	57.53	32.51	13.71	3	3	2	0	Yes	expected		Organic compounds => Lipids and lipid-like molecules => Fatty Acyls => Fatty acids and conjugates => Hydroxy fatty acids => SUBSTITUENTS [Alcohol_|_Aliphatic acyclic compound_|_Alpha-hydroxy acid_|_Branched fatty acid_|_Carbonyl group_|_Carboxylic acid_|_C	Extracellular_|_Membrane					D-Leucic acid is an alpha-hydroxycarboxylic acid present in patients affected with Short-bowel syndrome (an Inborn errors of metabolism, OMIM 175200) (PMID 9766851), and in Maple Syrup Urine Disease (MSUD, an autosomal recessive inherited metabolic disorde	basal medium_Benzbromarone_8h_2_56	3.23361e+06	basal medium_Benzbromarone_8h_2	2
ion_196	[M-H]	1x(12C->13C)	D-Leucic acid	2-Hydroxy-3-methylpentanoic acid	Ctrl	basal medium	8h	C6H12O3	6.52893	132.074	HMDB0000624	-1	-1	-1	A	132.075	-0.000931196	-7.05053	2	0.263808	-0.3992	0.8	3.23361e+06	2.65106e+06	0.13738	38	77.7778	(2R)-2-hydroxy-4-methylpentanoic acid	HMDB00624	cpd:C03264	439960	20312-37-2	55534					FDB022149		388986				543		5597	CC(C)C[C@@H](O)C(O)=O	InChI=1S/C6H12O3/c1-4(2)3-5(7)6(8)9/h4-5,7H,3H2,1-2H3,(H,8,9)/t5-/m1/s1	LVRFTAZAXQPQHI-RXMQYKEDSA-N	132.079	132.158	Solid	-1	0	0.78	124 g/L	4.26	-3.8	57.53	32.51	13.71	3	3	2	0	Yes	expected		Organic compounds => Lipids and lipid-like molecules => Fatty Acyls => Fatty acids and conjugates => Hydroxy fatty acids => SUBSTITUENTS [Alcohol_|_Aliphatic acyclic compound_|_Alpha-hydroxy acid_|_Branched fatty acid_|_Carbonyl group_|_Carboxylic acid_|_C	Extracellular_|_Membrane					D-Leucic acid is an alpha-hydroxycarboxylic acid present in patients affected with Short-bowel syndrome (an Inborn errors of metabolism, OMIM 175200) (PMID 9766851), and in Maple Syrup Urine Disease (MSUD, an autosomal recessive inherited metabolic disorde	basal medium_Ctrl_8h_6_63	3.23361e+06	basal medium_Ctrl_8h_6	6
ion_196	[M-H]	1x(12C->13C)	D-Leucic acid	2-Hydroxy-3-methylpentanoic acid	Rosiglitazone	basal medium	8h	C6H12O3	6.70107	132.074	HMDB0000624	-1	-1	-1	A	132.075	-0.000931196	-7.05053	2	0.263808	-0.3992	0.8	3.23361e+06	2.65106e+06	0.13738	38	77.7778	(2R)-2-hydroxy-4-methylpentanoic acid	HMDB00624	cpd:C03264	439960	20312-37-2	55534					FDB022149		388986				543		5597	CC(C)C[C@@H](O)C(O)=O	InChI=1S/C6H12O3/c1-4(2)3-5(7)6(8)9/h4-5,7H,3H2,1-2H3,(H,8,9)/t5-/m1/s1	LVRFTAZAXQPQHI-RXMQYKEDSA-N	132.079	132.158	Solid	-1	0	0.78	124 g/L	4.26	-3.8	57.53	32.51	13.71	3	3	2	0	Yes	expected		Organic compounds => Lipids and lipid-like molecules => Fatty Acyls => Fatty acids and conjugates => Hydroxy fatty acids => SUBSTITUENTS [Alcohol_|_Aliphatic acyclic compound_|_Alpha-hydroxy acid_|_Branched fatty acid_|_Carbonyl group_|_Carboxylic acid_|_C	Extracellular_|_Membrane					D-Leucic acid is an alpha-hydroxycarboxylic acid present in patients affected with Short-bowel syndrome (an Inborn errors of metabolism, OMIM 175200) (PMID 9766851), and in Maple Syrup Urine Disease (MSUD, an autosomal recessive inherited metabolic disorde	basal medium_Rosiglitazone_8h_1_58	3.23361e+06	basal medium_Rosiglitazone_8h_1	1
ion_196	[M-H]	1x(12C->13C)	D-Leucic acid	2-Hydroxy-3-methylpentanoic acid	Troglitazone	basal medium	8h	C6H12O3	6.58026	132.074	HMDB0000624	-1	-1	-1	A	132.075	-0.000931196	-7.05053	2	0.263808	-0.3992	0.8	3.23361e+06	2.65106e+06	0.13738	38	77.7778	(2R)-2-hydroxy-4-methylpentanoic acid	HMDB00624	cpd:C03264	439960	20312-37-2	55534					FDB022149		388986				543		5597	CC(C)C[C@@H](O)C(O)=O	InChI=1S/C6H12O3/c1-4(2)3-5(7)6(8)9/h4-5,7H,3H2,1-2H3,(H,8,9)/t5-/m1/s1	LVRFTAZAXQPQHI-RXMQYKEDSA-N	132.079	132.158	Solid	-1	0	0.78	124 g/L	4.26	-3.8	57.53	32.51	13.71	3	3	2	0	Yes	expected		Organic compounds => Lipids and lipid-like molecules => Fatty Acyls => Fatty acids and conjugates => Hydroxy fatty acids => SUBSTITUENTS [Alcohol_|_Aliphatic acyclic compound_|_Alpha-hydroxy acid_|_Branched fatty acid_|_Carbonyl group_|_Carboxylic acid_|_C	Extracellular_|_Membrane					D-Leucic acid is an alpha-hydroxycarboxylic acid present in patients affected with Short-bowel syndrome (an Inborn errors of metabolism, OMIM 175200) (PMID 9766851), and in Maple Syrup Urine Disease (MSUD, an autosomal recessive inherited metabolic disorde	basal medium_Troglitazone_8h_3_54	3.23361e+06	basal medium_Troglitazone_8h_3	3
ion_196	[M-H]	1x(12C->13C)	D-Leucic acid	2-Hydroxy-3-methylpentanoic acid	Amiodarone	basal medium	8h	C6H12O3	6.51859	132.074	HMDB0000624	-1	-1	-1	A	132.075	-0.000931196	-7.05053	2	0.263808	-0.3992	0.8	3.23361e+06	2.65106e+06	0.13738	38	77.7778	(2R)-2-hydroxy-4-methylpentanoic acid	HMDB00624	cpd:C03264	439960	20312-37-2	55534					FDB022149		388986				543		5597	CC(C)C[C@@H](O)C(O)=O	InChI=1S/C6H12O3/c1-4(2)3-5(7)6(8)9/h4-5,7H,3H2,1-2H3,(H,8,9)/t5-/m1/s1	LVRFTAZAXQPQHI-RXMQYKEDSA-N	132.079	132.158	Solid	-1	0	0.78	124 g/L	4.26	-3.8	57.53	32.51	13.71	3	3	2	0	Yes	expected		Organic compounds => Lipids and lipid-like molecules => Fatty Acyls => Fatty acids and conjugates => Hydroxy fatty acids => SUBSTITUENTS [Alcohol_|_Aliphatic acyclic compound_|_Alpha-hydroxy acid_|_Branched fatty acid_|_Carbonyl group_|_Carboxylic acid_|_C	Extracellular_|_Membrane					D-Leucic acid is an alpha-hydroxycarboxylic acid present in patients affected with Short-bowel syndrome (an Inborn errors of metabolism, OMIM 175200) (PMID 9766851), and in Maple Syrup Urine Disease (MSUD, an autosomal recessive inherited metabolic disorde	basal medium_Amiodarone_8h_1_64	3.23361e+06	basal medium_Amiodarone_8h_1	1
ion_196	[M-H]	1x(12C->13C)	D-Leucic acid	2-Hydroxy-3-methylpentanoic acid	Ctrl	basal medium	8h	C6H12O3	6.52216	132.074	HMDB0000624	-1	-1	-1	A	132.075	-0.000931196	-7.05053	2	0.263808	-0.3992	0.8	3.23361e+06	2.65106e+06	0.13738	38	77.7778	(2R)-2-hydroxy-4-methylpentanoic acid	HMDB00624	cpd:C03264	439960	20312-37-2	55534					FDB022149		388986				543		5597	CC(C)C[C@@H](O)C(O)=O	InChI=1S/C6H12O3/c1-4(2)3-5(7)6(8)9/h4-5,7H,3H2,1-2H3,(H,8,9)/t5-/m1/s1	LVRFTAZAXQPQHI-RXMQYKEDSA-N	132.079	132.158	Solid	-1	0	0.78	124 g/L	4.26	-3.8	57.53	32.51	13.71	3	3	2	0	Yes	expected		Organic compounds => Lipids and lipid-like molecules => Fatty Acyls => Fatty acids and conjugates => Hydroxy fatty acids => SUBSTITUENTS [Alcohol_|_Aliphatic acyclic compound_|_Alpha-hydroxy acid_|_Branched fatty acid_|_Carbonyl group_|_Carboxylic acid_|_C	Extracellular_|_Membrane					D-Leucic acid is an alpha-hydroxycarboxylic acid present in patients affected with Short-bowel syndrome (an Inborn errors of metabolism, OMIM 175200) (PMID 9766851), and in Maple Syrup Urine Disease (MSUD, an autosomal recessive inherited metabolic disorde	basal medium_Ctrl_8h_2_50	3.23361e+06	basal medium_Ctrl_8h_2	2
ion_196	[M-H]	1x(12C->13C)	D-Leucic acid	2-Hydroxy-3-methylpentanoic acid	Amiodarone	basal medium	8h	C6H12O3	6.59103	132.074	HMDB0000624	-1	-1	-1	A	132.075	-0.000931196	-7.05053	2	0.263808	-0.3992	0.8	3.23361e+06	2.65106e+06	0.13738	38	77.7778	(2R)-2-hydroxy-4-methylpentanoic acid	HMDB00624	cpd:C03264	439960	20312-37-2	55534					FDB022149		388986				543		5597	CC(C)C[C@@H](O)C(O)=O	InChI=1S/C6H12O3/c1-4(2)3-5(7)6(8)9/h4-5,7H,3H2,1-2H3,(H,8,9)/t5-/m1/s1	LVRFTAZAXQPQHI-RXMQYKEDSA-N	132.079	132.158	Solid	-1	0	0.78	124 g/L	4.26	-3.8	57.53	32.51	13.71	3	3	2	0	Yes	expected		Organic compounds => Lipids and lipid-like molecules => Fatty Acyls => Fatty acids and conjugates => Hydroxy fatty acids => SUBSTITUENTS [Alcohol_|_Aliphatic acyclic compound_|_Alpha-hydroxy acid_|_Branched fatty acid_|_Carbonyl group_|_Carboxylic acid_|_C	Extracellular_|_Membrane					D-Leucic acid is an alpha-hydroxycarboxylic acid present in patients affected with Short-bowel syndrome (an Inborn errors of metabolism, OMIM 175200) (PMID 9766851), and in Maple Syrup Urine Disease (MSUD, an autosomal recessive inherited metabolic disorde	basal medium_Amiodarone_8h_2_65	3.23361e+06	basal medium_Amiodarone_8h_2	2
ion_196	[M-H]	1x(12C->13C)	D-Leucic acid	2-Hydroxy-3-methylpentanoic acid	Rotenone	basal medium	8h	C6H12O3	6.5617	132.074	HMDB0000624	-1	-1	-1	A	132.075	-0.000931196	-7.05053	2	0.263808	-0.3992	0.8	3.23361e+06	2.65106e+06	0.13738	38	77.7778	(2R)-2-hydroxy-4-methylpentanoic acid	HMDB00624	cpd:C03264	439960	20312-37-2	55534					FDB022149		388986				543		5597	CC(C)C[C@@H](O)C(O)=O	InChI=1S/C6H12O3/c1-4(2)3-5(7)6(8)9/h4-5,7H,3H2,1-2H3,(H,8,9)/t5-/m1/s1	LVRFTAZAXQPQHI-RXMQYKEDSA-N	132.079	132.158	Solid	-1	0	0.78	124 g/L	4.26	-3.8	57.53	32.51	13.71	3	3	2	0	Yes	expected		Organic compounds => Lipids and lipid-like molecules => Fatty Acyls => Fatty acids and conjugates => Hydroxy fatty acids => SUBSTITUENTS [Alcohol_|_Aliphatic acyclic compound_|_Alpha-hydroxy acid_|_Branched fatty acid_|_Carbonyl group_|_Carboxylic acid_|_C	Extracellular_|_Membrane					D-Leucic acid is an alpha-hydroxycarboxylic acid present in patients affected with Short-bowel syndrome (an Inborn errors of metabolism, OMIM 175200) (PMID 9766851), and in Maple Syrup Urine Disease (MSUD, an autosomal recessive inherited metabolic disorde	basal medium_Rotenone_8h_2_68	3.23361e+06	basal medium_Rotenone_8h_2	2
ion_196	[M-H]	1x(12C->13C)	D-Leucic acid	2-Hydroxy-3-methylpentanoic acid	Ctrl	basal medium	8h	C6H12O3	6.46475	132.074	HMDB0000624	-1	-1	-1	A	132.075	-0.000931196	-7.05053	2	0.263808	-0.3992	0.8	3.23361e+06	2.65106e+06	0.13738	38	77.7778	(2R)-2-hydroxy-4-methylpentanoic acid	HMDB00624	cpd:C03264	439960	20312-37-2	55534					FDB022149		388986				543		5597	CC(C)C[C@@H](O)C(O)=O	InChI=1S/C6H12O3/c1-4(2)3-5(7)6(8)9/h4-5,7H,3H2,1-2H3,(H,8,9)/t5-/m1/s1	LVRFTAZAXQPQHI-RXMQYKEDSA-N	132.079	132.158	Solid	-1	0	0.78	124 g/L	4.26	-3.8	57.53	32.51	13.71	3	3	2	0	Yes	expected		Organic compounds => Lipids and lipid-like molecules => Fatty Acyls => Fatty acids and conjugates => Hydroxy fatty acids => SUBSTITUENTS [Alcohol_|_Aliphatic acyclic compound_|_Alpha-hydroxy acid_|_Branched fatty acid_|_Carbonyl group_|_Carboxylic acid_|_C	Extracellular_|_Membrane					D-Leucic acid is an alpha-hydroxycarboxylic acid present in patients affected with Short-bowel syndrome (an Inborn errors of metabolism, OMIM 175200) (PMID 9766851), and in Maple Syrup Urine Disease (MSUD, an autosomal recessive inherited metabolic disorde	basal medium_Ctrl_8h_5_62	3.23361e+06	basal medium_Ctrl_8h_5	5
ion_196	[M-H]	1x(12C->13C)	D-Leucic acid	2-Hydroxy-3-methylpentanoic acid	Amiodarone	basal medium	8h	C6H12O3	6.53342	132.074	HMDB0000624	-1	-1	-1	A	132.075	-0.000931196	-7.05053	2	0.263808	-0.3992	0.8	3.23361e+06	2.65106e+06	0.13738	38	77.7778	(2R)-2-hydroxy-4-methylpentanoic acid	HMDB00624	cpd:C03264	439960	20312-37-2	55534					FDB022149		388986				543		5597	CC(C)C[C@@H](O)C(O)=O	InChI=1S/C6H12O3/c1-4(2)3-5(7)6(8)9/h4-5,7H,3H2,1-2H3,(H,8,9)/t5-/m1/s1	LVRFTAZAXQPQHI-RXMQYKEDSA-N	132.079	132.158	Solid	-1	0	0.78	124 g/L	4.26	-3.8	57.53	32.51	13.71	3	3	2	0	Yes	expected		Organic compounds => Lipids and lipid-like molecules => Fatty Acyls => Fatty acids and conjugates => Hydroxy fatty acids => SUBSTITUENTS [Alcohol_|_Aliphatic acyclic compound_|_Alpha-hydroxy acid_|_Branched fatty acid_|_Carbonyl group_|_Carboxylic acid_|_C	Extracellular_|_Membrane					D-Leucic acid is an alpha-hydroxycarboxylic acid present in patients affected with Short-bowel syndrome (an Inborn errors of metabolism, OMIM 175200) (PMID 9766851), and in Maple Syrup Urine Disease (MSUD, an autosomal recessive inherited metabolic disorde	basal medium_Amiodarone_8h_3_66	3.23361e+06	basal medium_Amiodarone_8h_3	3
ion_196	[M-H]	1x(12C->13C)	D-Leucic acid	2-Hydroxy-3-methylpentanoic acid	Benzbromarone	basal medium	8h	C6H12O3		132.074	HMDB0000624	-1	-1	-1	A	132.075	-0.000931196	-7.05053	2	0.263808	-0.3992	0.8	3.23361e+06	2.65106e+06	0.13738	38	77.7778	(2R)-2-hydroxy-4-methylpentanoic acid	HMDB00624	cpd:C03264	439960	20312-37-2	55534					FDB022149		388986				543		5597	CC(C)C[C@@H](O)C(O)=O	InChI=1S/C6H12O3/c1-4(2)3-5(7)6(8)9/h4-5,7H,3H2,1-2H3,(H,8,9)/t5-/m1/s1	LVRFTAZAXQPQHI-RXMQYKEDSA-N	132.079	132.158	Solid	-1	0	0.78	124 g/L	4.26	-3.8	57.53	32.51	13.71	3	3	2	0	Yes	expected		Organic compounds => Lipids and lipid-like molecules => Fatty Acyls => Fatty acids and conjugates => Hydroxy fatty acids => SUBSTITUENTS [Alcohol_|_Aliphatic acyclic compound_|_Alpha-hydroxy acid_|_Branched fatty acid_|_Carbonyl group_|_Carboxylic acid_|_C	Extracellular_|_Membrane					D-Leucic acid is an alpha-hydroxycarboxylic acid present in patients affected with Short-bowel syndrome (an Inborn errors of metabolism, OMIM 175200) (PMID 9766851), and in Maple Syrup Urine Disease (MSUD, an autosomal recessive inherited metabolic disorde	basal medium_Benzbromarone_8h_3_57	3.23361e+06	basal medium_Benzbromarone_8h_3	3
ion_196	[M-H]	1x(12C->13C)	D-Leucic acid	2-Hydroxy-3-methylpentanoic acid	Ctrl	basal medium	8h	C6H12O3	6.46934	132.074	HMDB0000624	-1	-1	-1	A	132.075	-0.000931196	-7.05053	2	0.263808	-0.3992	0.8	3.23361e+06	2.65106e+06	0.13738	38	77.7778	(2R)-2-hydroxy-4-methylpentanoic acid	HMDB00624	cpd:C03264	439960	20312-37-2	55534					FDB022149		388986				543		5597	CC(C)C[C@@H](O)C(O)=O	InChI=1S/C6H12O3/c1-4(2)3-5(7)6(8)9/h4-5,7H,3H2,1-2H3,(H,8,9)/t5-/m1/s1	LVRFTAZAXQPQHI-RXMQYKEDSA-N	132.079	132.158	Solid	-1	0	0.78	124 g/L	4.26	-3.8	57.53	32.51	13.71	3	3	2	0	Yes	expected		Organic compounds => Lipids and lipid-like molecules => Fatty Acyls => Fatty acids and conjugates => Hydroxy fatty acids => SUBSTITUENTS [Alcohol_|_Aliphatic acyclic compound_|_Alpha-hydroxy acid_|_Branched fatty acid_|_Carbonyl group_|_Carboxylic acid_|_C	Extracellular_|_Membrane					D-Leucic acid is an alpha-hydroxycarboxylic acid present in patients affected with Short-bowel syndrome (an Inborn errors of metabolism, OMIM 175200) (PMID 9766851), and in Maple Syrup Urine Disease (MSUD, an autosomal recessive inherited metabolic disorde	basal medium_Ctrl_8h_4_61	3.23361e+06	basal medium_Ctrl_8h_4	4
ion_196	[M-H]	1x(12C->13C)	D-Leucic acid	2-Hydroxy-3-methylpentanoic acid	Troglitazone	basal medium	8h	C6H12O3	6.59768	132.074	HMDB0000624	-1	-1	-1	A	132.075	-0.000931196	-7.05053	2	0.263808	-0.3992	0.8	3.23361e+06	2.65106e+06	0.13738	38	77.7778	(2R)-2-hydroxy-4-methylpentanoic acid	HMDB00624	cpd:C03264	439960	20312-37-2	55534					FDB022149		388986				543		5597	CC(C)C[C@@H](O)C(O)=O	InChI=1S/C6H12O3/c1-4(2)3-5(7)6(8)9/h4-5,7H,3H2,1-2H3,(H,8,9)/t5-/m1/s1	LVRFTAZAXQPQHI-RXMQYKEDSA-N	132.079	132.158	Solid	-1	0	0.78	124 g/L	4.26	-3.8	57.53	32.51	13.71	3	3	2	0	Yes	expected		Organic compounds => Lipids and lipid-like molecules => Fatty Acyls => Fatty acids and conjugates => Hydroxy fatty acids => SUBSTITUENTS [Alcohol_|_Aliphatic acyclic compound_|_Alpha-hydroxy acid_|_Branched fatty acid_|_Carbonyl group_|_Carboxylic acid_|_C	Extracellular_|_Membrane					D-Leucic acid is an alpha-hydroxycarboxylic acid present in patients affected with Short-bowel syndrome (an Inborn errors of metabolism, OMIM 175200) (PMID 9766851), and in Maple Syrup Urine Disease (MSUD, an autosomal recessive inherited metabolic disorde	basal medium_Troglitazone_8h_1_52	3.23361e+06	basal medium_Troglitazone_8h_1	1
ion_196	[M-H]	1x(12C->13C)	D-Leucic acid	2-Hydroxy-3-methylpentanoic acid	Rosiglitazone	basal medium	8h	C6H12O3	6.56354	132.074	HMDB0000624	-1	-1	-1	A	132.075	-0.000931196	-7.05053	2	0.263808	-0.3992	0.8	3.23361e+06	2.65106e+06	0.13738	38	77.7778	(2R)-2-hydroxy-4-methylpentanoic acid	HMDB00624	cpd:C03264	439960	20312-37-2	55534					FDB022149		388986				543		5597	CC(C)C[C@@H](O)C(O)=O	InChI=1S/C6H12O3/c1-4(2)3-5(7)6(8)9/h4-5,7H,3H2,1-2H3,(H,8,9)/t5-/m1/s1	LVRFTAZAXQPQHI-RXMQYKEDSA-N	132.079	132.158	Solid	-1	0	0.78	124 g/L	4.26	-3.8	57.53	32.51	13.71	3	3	2	0	Yes	expected		Organic compounds => Lipids and lipid-like molecules => Fatty Acyls => Fatty acids and conjugates => Hydroxy fatty acids => SUBSTITUENTS [Alcohol_|_Aliphatic acyclic compound_|_Alpha-hydroxy acid_|_Branched fatty acid_|_Carbonyl group_|_Carboxylic acid_|_C	Extracellular_|_Membrane					D-Leucic acid is an alpha-hydroxycarboxylic acid present in patients affected with Short-bowel syndrome (an Inborn errors of metabolism, OMIM 175200) (PMID 9766851), and in Maple Syrup Urine Disease (MSUD, an autosomal recessive inherited metabolic disorde	basal medium_Rosiglitazone_8h_3_60	3.23361e+06	basal medium_Rosiglitazone_8h_3	3
ion_196	[M-H]	1x(12C->13C)	D-Leucic acid	2-Hydroxy-3-methylpentanoic acid	Benzbromarone	basal medium	8h	C6H12O3		132.074	HMDB0000624	-1	-1	-1	A	132.075	-0.000931196	-7.05053	2	0.263808	-0.3992	0.8	3.23361e+06	2.65106e+06	0.13738	38	77.7778	(2R)-2-hydroxy-4-methylpentanoic acid	HMDB00624	cpd:C03264	439960	20312-37-2	55534					FDB022149		388986				543		5597	CC(C)C[C@@H](O)C(O)=O	InChI=1S/C6H12O3/c1-4(2)3-5(7)6(8)9/h4-5,7H,3H2,1-2H3,(H,8,9)/t5-/m1/s1	LVRFTAZAXQPQHI-RXMQYKEDSA-N	132.079	132.158	Solid	-1	0	0.78	124 g/L	4.26	-3.8	57.53	32.51	13.71	3	3	2	0	Yes	expected		Organic compounds => Lipids and lipid-like molecules => Fatty Acyls => Fatty acids and conjugates => Hydroxy fatty acids => SUBSTITUENTS [Alcohol_|_Aliphatic acyclic compound_|_Alpha-hydroxy acid_|_Branched fatty acid_|_Carbonyl group_|_Carboxylic acid_|_C	Extracellular_|_Membrane					D-Leucic acid is an alpha-hydroxycarboxylic acid present in patients affected with Short-bowel syndrome (an Inborn errors of metabolism, OMIM 175200) (PMID 9766851), and in Maple Syrup Urine Disease (MSUD, an autosomal recessive inherited metabolic disorde	basal medium_Benzbromarone_8h_1_55	3.23361e+06	basal medium_Benzbromarone_8h_1	1
ion_196	[M-H]	1x(12C->13C)	D-Leucic acid	2-Hydroxy-3-methylpentanoic acid	Rotenone	basal medium	8h	C6H12O3	6.55869	132.074	HMDB0000624	-1	-1	-1	A	132.075	-0.000931196	-7.05053	2	0.263808	-0.3992	0.8	3.23361e+06	2.65106e+06	0.13738	38	77.7778	(2R)-2-hydroxy-4-methylpentanoic acid	HMDB00624	cpd:C03264	439960	20312-37-2	55534					FDB022149		388986				543		5597	CC(C)C[C@@H](O)C(O)=O	InChI=1S/C6H12O3/c1-4(2)3-5(7)6(8)9/h4-5,7H,3H2,1-2H3,(H,8,9)/t5-/m1/s1	LVRFTAZAXQPQHI-RXMQYKEDSA-N	132.079	132.158	Solid	-1	0	0.78	124 g/L	4.26	-3.8	57.53	32.51	13.71	3	3	2	0	Yes	expected		Organic compounds => Lipids and lipid-like molecules => Fatty Acyls => Fatty acids and conjugates => Hydroxy fatty acids => SUBSTITUENTS [Alcohol_|_Aliphatic acyclic compound_|_Alpha-hydroxy acid_|_Branched fatty acid_|_Carbonyl group_|_Carboxylic acid_|_C	Extracellular_|_Membrane					D-Leucic acid is an alpha-hydroxycarboxylic acid present in patients affected with Short-bowel syndrome (an Inborn errors of metabolism, OMIM 175200) (PMID 9766851), and in Maple Syrup Urine Disease (MSUD, an autosomal recessive inherited metabolic disorde	basal medium_Rotenone_8h_1_67	3.23361e+06	basal medium_Rotenone_8h_1	1
ion_196	[M-H]	1x(12C->13C)	D-Leucic acid	2-Hydroxy-3-methylpentanoic acid	Antimycin A	basal medium	8h	C6H12O3	6.57452	132.074	HMDB0000624	-1	-1	-1	A	132.075	-0.000931196	-7.05053	2	0.263808	-0.3992	0.8	3.23361e+06	2.65106e+06	0.13738	38	77.7778	(2R)-2-hydroxy-4-methylpentanoic acid	HMDB00624	cpd:C03264	439960	20312-37-2	55534					FDB022149		388986				543		5597	CC(C)C[C@@H](O)C(O)=O	InChI=1S/C6H12O3/c1-4(2)3-5(7)6(8)9/h4-5,7H,3H2,1-2H3,(H,8,9)/t5-/m1/s1	LVRFTAZAXQPQHI-RXMQYKEDSA-N	132.079	132.158	Solid	-1	0	0.78	124 g/L	4.26	-3.8	57.53	32.51	13.71	3	3	2	0	Yes	expected		Organic compounds => Lipids and lipid-like molecules => Fatty Acyls => Fatty acids and conjugates => Hydroxy fatty acids => SUBSTITUENTS [Alcohol_|_Aliphatic acyclic compound_|_Alpha-hydroxy acid_|_Branched fatty acid_|_Carbonyl group_|_Carboxylic acid_|_C	Extracellular_|_Membrane					D-Leucic acid is an alpha-hydroxycarboxylic acid present in patients affected with Short-bowel syndrome (an Inborn errors of metabolism, OMIM 175200) (PMID 9766851), and in Maple Syrup Urine Disease (MSUD, an autosomal recessive inherited metabolic disorde	basal medium_Antimycin A_8h_1_70	3.23361e+06	basal medium_Antimycin A_8h_1	1
ion_196	[M-H]	1x(12C->13C)	D-Leucic acid	2-Hydroxy-3-methylpentanoic acid	Ctrl	basal medium	8h	C6H12O3	6.55452	132.074	HMDB0000624	-1	-1	-1	A	132.075	-0.000931196	-7.05053	2	0.263808	-0.3992	0.8	3.23361e+06	2.65106e+06	0.13738	38	77.7778	(2R)-2-hydroxy-4-methylpentanoic acid	HMDB00624	cpd:C03264	439960	20312-37-2	55534					FDB022149		388986				543		5597	CC(C)C[C@@H](O)C(O)=O	InChI=1S/C6H12O3/c1-4(2)3-5(7)6(8)9/h4-5,7H,3H2,1-2H3,(H,8,9)/t5-/m1/s1	LVRFTAZAXQPQHI-RXMQYKEDSA-N	132.079	132.158	Solid	-1	0	0.78	124 g/L	4.26	-3.8	57.53	32.51	13.71	3	3	2	0	Yes	expected		Organic compounds => Lipids and lipid-like molecules => Fatty Acyls => Fatty acids and conjugates => Hydroxy fatty acids => SUBSTITUENTS [Alcohol_|_Aliphatic acyclic compound_|_Alpha-hydroxy acid_|_Branched fatty acid_|_Carbonyl group_|_Carboxylic acid_|_C	Extracellular_|_Membrane					D-Leucic acid is an alpha-hydroxycarboxylic acid present in patients affected with Short-bowel syndrome (an Inborn errors of metabolism, OMIM 175200) (PMID 9766851), and in Maple Syrup Urine Disease (MSUD, an autosomal recessive inherited metabolic disorde	basal medium_Ctrl_8h_3_51	3.23361e+06	basal medium_Ctrl_8h_3	3
ion_196	[M-H]	1x(12C->13C)	D-Leucic acid	2-Hydroxy-3-methylpentanoic acid	Rosiglitazone	basal medium	8h	C6H12O3	6.56479	132.074	HMDB0000624	-1	-1	-1	A	132.075	-0.000931196	-7.05053	2	0.263808	-0.3992	0.8	3.23361e+06	2.65106e+06	0.13738	38	77.7778	(2R)-2-hydroxy-4-methylpentanoic acid	HMDB00624	cpd:C03264	439960	20312-37-2	55534					FDB022149		388986				543		5597	CC(C)C[C@@H](O)C(O)=O	InChI=1S/C6H12O3/c1-4(2)3-5(7)6(8)9/h4-5,7H,3H2,1-2H3,(H,8,9)/t5-/m1/s1	LVRFTAZAXQPQHI-RXMQYKEDSA-N	132.079	132.158	Solid	-1	0	0.78	124 g/L	4.26	-3.8	57.53	32.51	13.71	3	3	2	0	Yes	expected		Organic compounds => Lipids and lipid-like molecules => Fatty Acyls => Fatty acids and conjugates => Hydroxy fatty acids => SUBSTITUENTS [Alcohol_|_Aliphatic acyclic compound_|_Alpha-hydroxy acid_|_Branched fatty acid_|_Carbonyl group_|_Carboxylic acid_|_C	Extracellular_|_Membrane					D-Leucic acid is an alpha-hydroxycarboxylic acid present in patients affected with Short-bowel syndrome (an Inborn errors of metabolism, OMIM 175200) (PMID 9766851), and in Maple Syrup Urine Disease (MSUD, an autosomal recessive inherited metabolic disorde	basal medium_Rosiglitazone_8h_2_59	3.23361e+06	basal medium_Rosiglitazone_8h_2	2
ion_196	[M-H]	1x(12C->13C)	D-Leucic acid	2-Hydroxy-3-methylpentanoic acid	Troglitazone	basal medium	8h	C6H12O3	6.55979	132.074	HMDB0000624	-1	-1	-1	A	132.075	-0.000931196	-7.05053	2	0.263808	-0.3992	0.8	3.23361e+06	2.65106e+06	0.13738	38	77.7778	(2R)-2-hydroxy-4-methylpentanoic acid	HMDB00624	cpd:C03264	439960	20312-37-2	55534					FDB022149		388986				543		5597	CC(C)C[C@@H](O)C(O)=O	InChI=1S/C6H12O3/c1-4(2)3-5(7)6(8)9/h4-5,7H,3H2,1-2H3,(H,8,9)/t5-/m1/s1	LVRFTAZAXQPQHI-RXMQYKEDSA-N	132.079	132.158	Solid	-1	0	0.78	124 g/L	4.26	-3.8	57.53	32.51	13.71	3	3	2	0	Yes	expected		Organic compounds => Lipids and lipid-like molecules => Fatty Acyls => Fatty acids and conjugates => Hydroxy fatty acids => SUBSTITUENTS [Alcohol_|_Aliphatic acyclic compound_|_Alpha-hydroxy acid_|_Branched fatty acid_|_Carbonyl group_|_Carboxylic acid_|_C	Extracellular_|_Membrane					D-Leucic acid is an alpha-hydroxycarboxylic acid present in patients affected with Short-bowel syndrome (an Inborn errors of metabolism, OMIM 175200) (PMID 9766851), and in Maple Syrup Urine Disease (MSUD, an autosomal recessive inherited metabolic disorde	basal medium_Troglitazone_8h_2_53	3.23361e+06	basal medium_Troglitazone_8h_2	2
ion_196	[M-H]	1x(12C->13C)	D-Leucic acid	2-Hydroxy-3-methylpentanoic acid	Rotenone	basal medium	8h	C6H12O3	6.60686	132.074	HMDB0000624	-1	-1	-1	A	132.075	-0.000931196	-7.05053	2	0.263808	-0.3992	0.8	3.23361e+06	2.65106e+06	0.13738	38	77.7778	(2R)-2-hydroxy-4-methylpentanoic acid	HMDB00624	cpd:C03264	439960	20312-37-2	55534					FDB022149		388986				543		5597	CC(C)C[C@@H](O)C(O)=O	InChI=1S/C6H12O3/c1-4(2)3-5(7)6(8)9/h4-5,7H,3H2,1-2H3,(H,8,9)/t5-/m1/s1	LVRFTAZAXQPQHI-RXMQYKEDSA-N	132.079	132.158	Solid	-1	0	0.78	124 g/L	4.26	-3.8	57.53	32.51	13.71	3	3	2	0	Yes	expected		Organic compounds => Lipids and lipid-like molecules => Fatty Acyls => Fatty acids and conjugates => Hydroxy fatty acids => SUBSTITUENTS [Alcohol_|_Aliphatic acyclic compound_|_Alpha-hydroxy acid_|_Branched fatty acid_|_Carbonyl group_|_Carboxylic acid_|_C	Extracellular_|_Membrane					D-Leucic acid is an alpha-hydroxycarboxylic acid present in patients affected with Short-bowel syndrome (an Inborn errors of metabolism, OMIM 175200) (PMID 9766851), and in Maple Syrup Urine Disease (MSUD, an autosomal recessive inherited metabolic disorde	basal medium_Rotenone_8h_3_69	3.23361e+06	basal medium_Rotenone_8h_3	3
ion_196	[M-H]	1x(12C->13C)	Leucinic acid	2-Hydroxy-3-methylpentanoic acid	Antimycin A	basal medium	8h	C6H12O3	6.54323	132.074	HMDB0000665	-1	-1	-1	A	132.075	-0.000931196	-7.05053	2	0.263808	-0.3992	0.8	3.23361e+06	2.65106e+06	0.13738	38	77.7778	2-hydroxy-4-methylpentanoic acid	HMDB00665		92779	498-36-2	59783					FDB022171		83753			Leucate	584		5635	CC(C)CC(O)C(O)=O	InChI=1S/C6H12O3/c1-4(2)3-5(7)6(8)9/h4-5,7H,3H2,1-2H3,(H,8,9)	LVRFTAZAXQPQHI-UHFFFAOYSA-N	132.079	132.158	Solid	-1	0	0.78	124 g/L	4.26	-3.8	57.53	32.51	13.65	3	3	2	0	Yes	quantified		Organic compounds => Lipids and lipid-like molecules => Fatty Acyls => Fatty acids and conjugates => Hydroxy fatty acids => SUBSTITUENTS [Alcohol_|_Aliphatic acyclic compound_|_Alpha-hydroxy acid_|_Branched fatty acid_|_Carbonyl group_|_Carboxylic acid_|_C	Extracellular_|_Membrane	Feces_|_Urine			na na [matrix: Feces; sex: Both; age: Adult (>18 years old); ref: 27543620]_|_na na [matrix: Feces; sex: Both; age: Adult (>18 years old); ref: 25037050]_|_0.0 umol/mmol creatinine [matrix: Urine; sex: Both; age: Children (1 - 18 years old); ref: na]_|_0-0	Leucinic acid has been isolated from amniotic fluid (PMID: 6467607), and have been found in a patient with dihydrolipoyl dehydrogenase deficiency (PMID 6688766). Leucinic acid is a bacterial metabolite present in the urine of patients with short bowel synd	basal medium_Antimycin A_8h_2_71	3.23361e+06	basal medium_Antimycin A_8h_2	2
ion_196	[M-H]	1x(12C->13C)	Leucinic acid	2-Hydroxy-3-methylpentanoic acid	Ctrl	basal medium	8h	C6H12O3	6.45585	132.074	HMDB0000665	-1	-1	-1	A	132.075	-0.000931196	-7.05053	2	0.263808	-0.3992	0.8	3.23361e+06	2.65106e+06	0.13738	38	77.7778	2-hydroxy-4-methylpentanoic acid	HMDB00665		92779	498-36-2	59783					FDB022171		83753			Leucate	584		5635	CC(C)CC(O)C(O)=O	InChI=1S/C6H12O3/c1-4(2)3-5(7)6(8)9/h4-5,7H,3H2,1-2H3,(H,8,9)	LVRFTAZAXQPQHI-UHFFFAOYSA-N	132.079	132.158	Solid	-1	0	0.78	124 g/L	4.26	-3.8	57.53	32.51	13.65	3	3	2	0	Yes	quantified		Organic compounds => Lipids and lipid-like molecules => Fatty Acyls => Fatty acids and conjugates => Hydroxy fatty acids => SUBSTITUENTS [Alcohol_|_Aliphatic acyclic compound_|_Alpha-hydroxy acid_|_Branched fatty acid_|_Carbonyl group_|_Carboxylic acid_|_C	Extracellular_|_Membrane	Feces_|_Urine			na na [matrix: Feces; sex: Both; age: Adult (>18 years old); ref: 27543620]_|_na na [matrix: Feces; sex: Both; age: Adult (>18 years old); ref: 25037050]_|_0.0 umol/mmol creatinine [matrix: Urine; sex: Both; age: Children (1 - 18 years old); ref: na]_|_0-0	Leucinic acid has been isolated from amniotic fluid (PMID: 6467607), and have been found in a patient with dihydrolipoyl dehydrogenase deficiency (PMID 6688766). Leucinic acid is a bacterial metabolite present in the urine of patients with short bowel synd	basal medium_Ctrl_8h_1_49	3.23361e+06	basal medium_Ctrl_8h_1	1
ion_196	[M-H]	1x(12C->13C)	Leucinic acid	2-Hydroxy-3-methylpentanoic acid	Antimycin A	basal medium	8h	C6H12O3	6.54136	132.074	HMDB0000665	-1	-1	-1	A	132.075	-0.000931196	-7.05053	2	0.263808	-0.3992	0.8	3.23361e+06	2.65106e+06	0.13738	38	77.7778	2-hydroxy-4-methylpentanoic acid	HMDB00665		92779	498-36-2	59783					FDB022171		83753			Leucate	584		5635	CC(C)CC(O)C(O)=O	InChI=1S/C6H12O3/c1-4(2)3-5(7)6(8)9/h4-5,7H,3H2,1-2H3,(H,8,9)	LVRFTAZAXQPQHI-UHFFFAOYSA-N	132.079	132.158	Solid	-1	0	0.78	124 g/L	4.26	-3.8	57.53	32.51	13.65	3	3	2	0	Yes	quantified		Organic compounds => Lipids and lipid-like molecules => Fatty Acyls => Fatty acids and conjugates => Hydroxy fatty acids => SUBSTITUENTS [Alcohol_|_Aliphatic acyclic compound_|_Alpha-hydroxy acid_|_Branched fatty acid_|_Carbonyl group_|_Carboxylic acid_|_C	Extracellular_|_Membrane	Feces_|_Urine			na na [matrix: Feces; sex: Both; age: Adult (>18 years old); ref: 27543620]_|_na na [matrix: Feces; sex: Both; age: Adult (>18 years old); ref: 25037050]_|_0.0 umol/mmol creatinine [matrix: Urine; sex: Both; age: Children (1 - 18 years old); ref: na]_|_0-0	Leucinic acid has been isolated from amniotic fluid (PMID: 6467607), and have been found in a patient with dihydrolipoyl dehydrogenase deficiency (PMID 6688766). Leucinic acid is a bacterial metabolite present in the urine of patients with short bowel synd	basal medium_Antimycin A_8h_3_72	3.23361e+06	basal medium_Antimycin A_8h_3	3
ion_196	[M-H]	1x(12C->13C)	Leucinic acid	2-Hydroxy-3-methylpentanoic acid	Benzbromarone	basal medium	8h	C6H12O3		132.074	HMDB0000665	-1	-1	-1	A	132.075	-0.000931196	-7.05053	2	0.263808	-0.3992	0.8	3.23361e+06	2.65106e+06	0.13738	38	77.7778	2-hydroxy-4-methylpentanoic acid	HMDB00665		92779	498-36-2	59783					FDB022171		83753			Leucate	584		5635	CC(C)CC(O)C(O)=O	InChI=1S/C6H12O3/c1-4(2)3-5(7)6(8)9/h4-5,7H,3H2,1-2H3,(H,8,9)	LVRFTAZAXQPQHI-UHFFFAOYSA-N	132.079	132.158	Solid	-1	0	0.78	124 g/L	4.26	-3.8	57.53	32.51	13.65	3	3	2	0	Yes	quantified		Organic compounds => Lipids and lipid-like molecules => Fatty Acyls => Fatty acids and conjugates => Hydroxy fatty acids => SUBSTITUENTS [Alcohol_|_Aliphatic acyclic compound_|_Alpha-hydroxy acid_|_Branched fatty acid_|_Carbonyl group_|_Carboxylic acid_|_C	Extracellular_|_Membrane	Feces_|_Urine			na na [matrix: Feces; sex: Both; age: Adult (>18 years old); ref: 27543620]_|_na na [matrix: Feces; sex: Both; age: Adult (>18 years old); ref: 25037050]_|_0.0 umol/mmol creatinine [matrix: Urine; sex: Both; age: Children (1 - 18 years old); ref: na]_|_0-0	Leucinic acid has been isolated from amniotic fluid (PMID: 6467607), and have been found in a patient with dihydrolipoyl dehydrogenase deficiency (PMID 6688766). Leucinic acid is a bacterial metabolite present in the urine of patients with short bowel synd	basal medium_Benzbromarone_8h_2_56	3.23361e+06	basal medium_Benzbromarone_8h_2	2
ion_196	[M-H]	1x(12C->13C)	Leucinic acid	2-Hydroxy-3-methylpentanoic acid	Ctrl	basal medium	8h	C6H12O3	6.52893	132.074	HMDB0000665	-1	-1	-1	A	132.075	-0.000931196	-7.05053	2	0.263808	-0.3992	0.8	3.23361e+06	2.65106e+06	0.13738	38	77.7778	2-hydroxy-4-methylpentanoic acid	HMDB00665		92779	498-36-2	59783					FDB022171		83753			Leucate	584		5635	CC(C)CC(O)C(O)=O	InChI=1S/C6H12O3/c1-4(2)3-5(7)6(8)9/h4-5,7H,3H2,1-2H3,(H,8,9)	LVRFTAZAXQPQHI-UHFFFAOYSA-N	132.079	132.158	Solid	-1	0	0.78	124 g/L	4.26	-3.8	57.53	32.51	13.65	3	3	2	0	Yes	quantified		Organic compounds => Lipids and lipid-like molecules => Fatty Acyls => Fatty acids and conjugates => Hydroxy fatty acids => SUBSTITUENTS [Alcohol_|_Aliphatic acyclic compound_|_Alpha-hydroxy acid_|_Branched fatty acid_|_Carbonyl group_|_Carboxylic acid_|_C	Extracellular_|_Membrane	Feces_|_Urine			na na [matrix: Feces; sex: Both; age: Adult (>18 years old); ref: 27543620]_|_na na [matrix: Feces; sex: Both; age: Adult (>18 years old); ref: 25037050]_|_0.0 umol/mmol creatinine [matrix: Urine; sex: Both; age: Children (1 - 18 years old); ref: na]_|_0-0	Leucinic acid has been isolated from amniotic fluid (PMID: 6467607), and have been found in a patient with dihydrolipoyl dehydrogenase deficiency (PMID 6688766). Leucinic acid is a bacterial metabolite present in the urine of patients with short bowel synd	basal medium_Ctrl_8h_6_63	3.23361e+06	basal medium_Ctrl_8h_6	6
ion_196	[M-H]	1x(12C->13C)	Leucinic acid	2-Hydroxy-3-methylpentanoic acid	Rosiglitazone	basal medium	8h	C6H12O3	6.70107	132.074	HMDB0000665	-1	-1	-1	A	132.075	-0.000931196	-7.05053	2	0.263808	-0.3992	0.8	3.23361e+06	2.65106e+06	0.13738	38	77.7778	2-hydroxy-4-methylpentanoic acid	HMDB00665		92779	498-36-2	59783					FDB022171		83753			Leucate	584		5635	CC(C)CC(O)C(O)=O	InChI=1S/C6H12O3/c1-4(2)3-5(7)6(8)9/h4-5,7H,3H2,1-2H3,(H,8,9)	LVRFTAZAXQPQHI-UHFFFAOYSA-N	132.079	132.158	Solid	-1	0	0.78	124 g/L	4.26	-3.8	57.53	32.51	13.65	3	3	2	0	Yes	quantified		Organic compounds => Lipids and lipid-like molecules => Fatty Acyls => Fatty acids and conjugates => Hydroxy fatty acids => SUBSTITUENTS [Alcohol_|_Aliphatic acyclic compound_|_Alpha-hydroxy acid_|_Branched fatty acid_|_Carbonyl group_|_Carboxylic acid_|_C	Extracellular_|_Membrane	Feces_|_Urine			na na [matrix: Feces; sex: Both; age: Adult (>18 years old); ref: 27543620]_|_na na [matrix: Feces; sex: Both; age: Adult (>18 years old); ref: 25037050]_|_0.0 umol/mmol creatinine [matrix: Urine; sex: Both; age: Children (1 - 18 years old); ref: na]_|_0-0	Leucinic acid has been isolated from amniotic fluid (PMID: 6467607), and have been found in a patient with dihydrolipoyl dehydrogenase deficiency (PMID 6688766). Leucinic acid is a bacterial metabolite present in the urine of patients with short bowel synd	basal medium_Rosiglitazone_8h_1_58	3.23361e+06	basal medium_Rosiglitazone_8h_1	1
ion_196	[M-H]	1x(12C->13C)	Leucinic acid	2-Hydroxy-3-methylpentanoic acid	Troglitazone	basal medium	8h	C6H12O3	6.58026	132.074	HMDB0000665	-1	-1	-1	A	132.075	-0.000931196	-7.05053	2	0.263808	-0.3992	0.8	3.23361e+06	2.65106e+06	0.13738	38	77.7778	2-hydroxy-4-methylpentanoic acid	HMDB00665		92779	498-36-2	59783					FDB022171		83753			Leucate	584		5635	CC(C)CC(O)C(O)=O	InChI=1S/C6H12O3/c1-4(2)3-5(7)6(8)9/h4-5,7H,3H2,1-2H3,(H,8,9)	LVRFTAZAXQPQHI-UHFFFAOYSA-N	132.079	132.158	Solid	-1	0	0.78	124 g/L	4.26	-3.8	57.53	32.51	13.65	3	3	2	0	Yes	quantified		Organic compounds => Lipids and lipid-like molecules => Fatty Acyls => Fatty acids and conjugates => Hydroxy fatty acids => SUBSTITUENTS [Alcohol_|_Aliphatic acyclic compound_|_Alpha-hydroxy acid_|_Branched fatty acid_|_Carbonyl group_|_Carboxylic acid_|_C	Extracellular_|_Membrane	Feces_|_Urine			na na [matrix: Feces; sex: Both; age: Adult (>18 years old); ref: 27543620]_|_na na [matrix: Feces; sex: Both; age: Adult (>18 years old); ref: 25037050]_|_0.0 umol/mmol creatinine [matrix: Urine; sex: Both; age: Children (1 - 18 years old); ref: na]_|_0-0	Leucinic acid has been isolated from amniotic fluid (PMID: 6467607), and have been found in a patient with dihydrolipoyl dehydrogenase deficiency (PMID 6688766). Leucinic acid is a bacterial metabolite present in the urine of patients with short bowel synd	basal medium_Troglitazone_8h_3_54	3.23361e+06	basal medium_Troglitazone_8h_3	3
ion_196	[M-H]	1x(12C->13C)	Leucinic acid	2-Hydroxy-3-methylpentanoic acid	Amiodarone	basal medium	8h	C6H12O3	6.51859	132.074	HMDB0000665	-1	-1	-1	A	132.075	-0.000931196	-7.05053	2	0.263808	-0.3992	0.8	3.23361e+06	2.65106e+06	0.13738	38	77.7778	2-hydroxy-4-methylpentanoic acid	HMDB00665		92779	498-36-2	59783					FDB022171		83753			Leucate	584		5635	CC(C)CC(O)C(O)=O	InChI=1S/C6H12O3/c1-4(2)3-5(7)6(8)9/h4-5,7H,3H2,1-2H3,(H,8,9)	LVRFTAZAXQPQHI-UHFFFAOYSA-N	132.079	132.158	Solid	-1	0	0.78	124 g/L	4.26	-3.8	57.53	32.51	13.65	3	3	2	0	Yes	quantified		Organic compounds => Lipids and lipid-like molecules => Fatty Acyls => Fatty acids and conjugates => Hydroxy fatty acids => SUBSTITUENTS [Alcohol_|_Aliphatic acyclic compound_|_Alpha-hydroxy acid_|_Branched fatty acid_|_Carbonyl group_|_Carboxylic acid_|_C	Extracellular_|_Membrane	Feces_|_Urine			na na [matrix: Feces; sex: Both; age: Adult (>18 years old); ref: 27543620]_|_na na [matrix: Feces; sex: Both; age: Adult (>18 years old); ref: 25037050]_|_0.0 umol/mmol creatinine [matrix: Urine; sex: Both; age: Children (1 - 18 years old); ref: na]_|_0-0	Leucinic acid has been isolated from amniotic fluid (PMID: 6467607), and have been found in a patient with dihydrolipoyl dehydrogenase deficiency (PMID 6688766). Leucinic acid is a bacterial metabolite present in the urine of patients with short bowel synd	basal medium_Amiodarone_8h_1_64	3.23361e+06	basal medium_Amiodarone_8h_1	1
ion_196	[M-H]	1x(12C->13C)	Leucinic acid	2-Hydroxy-3-methylpentanoic acid	Ctrl	basal medium	8h	C6H12O3	6.52216	132.074	HMDB0000665	-1	-1	-1	A	132.075	-0.000931196	-7.05053	2	0.263808	-0.3992	0.8	3.23361e+06	2.65106e+06	0.13738	38	77.7778	2-hydroxy-4-methylpentanoic acid	HMDB00665		92779	498-36-2	59783					FDB022171		83753			Leucate	584		5635	CC(C)CC(O)C(O)=O	InChI=1S/C6H12O3/c1-4(2)3-5(7)6(8)9/h4-5,7H,3H2,1-2H3,(H,8,9)	LVRFTAZAXQPQHI-UHFFFAOYSA-N	132.079	132.158	Solid	-1	0	0.78	124 g/L	4.26	-3.8	57.53	32.51	13.65	3	3	2	0	Yes	quantified		Organic compounds => Lipids and lipid-like molecules => Fatty Acyls => Fatty acids and conjugates => Hydroxy fatty acids => SUBSTITUENTS [Alcohol_|_Aliphatic acyclic compound_|_Alpha-hydroxy acid_|_Branched fatty acid_|_Carbonyl group_|_Carboxylic acid_|_C	Extracellular_|_Membrane	Feces_|_Urine			na na [matrix: Feces; sex: Both; age: Adult (>18 years old); ref: 27543620]_|_na na [matrix: Feces; sex: Both; age: Adult (>18 years old); ref: 25037050]_|_0.0 umol/mmol creatinine [matrix: Urine; sex: Both; age: Children (1 - 18 years old); ref: na]_|_0-0	Leucinic acid has been isolated from amniotic fluid (PMID: 6467607), and have been found in a patient with dihydrolipoyl dehydrogenase deficiency (PMID 6688766). Leucinic acid is a bacterial metabolite present in the urine of patients with short bowel synd	basal medium_Ctrl_8h_2_50	3.23361e+06	basal medium_Ctrl_8h_2	2
ion_196	[M-H]	1x(12C->13C)	Leucinic acid	2-Hydroxy-3-methylpentanoic acid	Amiodarone	basal medium	8h	C6H12O3	6.59103	132.074	HMDB0000665	-1	-1	-1	A	132.075	-0.000931196	-7.05053	2	0.263808	-0.3992	0.8	3.23361e+06	2.65106e+06	0.13738	38	77.7778	2-hydroxy-4-methylpentanoic acid	HMDB00665		92779	498-36-2	59783					FDB022171		83753			Leucate	584		5635	CC(C)CC(O)C(O)=O	InChI=1S/C6H12O3/c1-4(2)3-5(7)6(8)9/h4-5,7H,3H2,1-2H3,(H,8,9)	LVRFTAZAXQPQHI-UHFFFAOYSA-N	132.079	132.158	Solid	-1	0	0.78	124 g/L	4.26	-3.8	57.53	32.51	13.65	3	3	2	0	Yes	quantified		Organic compounds => Lipids and lipid-like molecules => Fatty Acyls => Fatty acids and conjugates => Hydroxy fatty acids => SUBSTITUENTS [Alcohol_|_Aliphatic acyclic compound_|_Alpha-hydroxy acid_|_Branched fatty acid_|_Carbonyl group_|_Carboxylic acid_|_C	Extracellular_|_Membrane	Feces_|_Urine			na na [matrix: Feces; sex: Both; age: Adult (>18 years old); ref: 27543620]_|_na na [matrix: Feces; sex: Both; age: Adult (>18 years old); ref: 25037050]_|_0.0 umol/mmol creatinine [matrix: Urine; sex: Both; age: Children (1 - 18 years old); ref: na]_|_0-0	Leucinic acid has been isolated from amniotic fluid (PMID: 6467607), and have been found in a patient with dihydrolipoyl dehydrogenase deficiency (PMID 6688766). Leucinic acid is a bacterial metabolite present in the urine of patients with short bowel synd	basal medium_Amiodarone_8h_2_65	3.23361e+06	basal medium_Amiodarone_8h_2	2
ion_196	[M-H]	1x(12C->13C)	Leucinic acid	2-Hydroxy-3-methylpentanoic acid	Rotenone	basal medium	8h	C6H12O3	6.5617	132.074	HMDB0000665	-1	-1	-1	A	132.075	-0.000931196	-7.05053	2	0.263808	-0.3992	0.8	3.23361e+06	2.65106e+06	0.13738	38	77.7778	2-hydroxy-4-methylpentanoic acid	HMDB00665		92779	498-36-2	59783					FDB022171		83753			Leucate	584		5635	CC(C)CC(O)C(O)=O	InChI=1S/C6H12O3/c1-4(2)3-5(7)6(8)9/h4-5,7H,3H2,1-2H3,(H,8,9)	LVRFTAZAXQPQHI-UHFFFAOYSA-N	132.079	132.158	Solid	-1	0	0.78	124 g/L	4.26	-3.8	57.53	32.51	13.65	3	3	2	0	Yes	quantified		Organic compounds => Lipids and lipid-like molecules => Fatty Acyls => Fatty acids and conjugates => Hydroxy fatty acids => SUBSTITUENTS [Alcohol_|_Aliphatic acyclic compound_|_Alpha-hydroxy acid_|_Branched fatty acid_|_Carbonyl group_|_Carboxylic acid_|_C	Extracellular_|_Membrane	Feces_|_Urine			na na [matrix: Feces; sex: Both; age: Adult (>18 years old); ref: 27543620]_|_na na [matrix: Feces; sex: Both; age: Adult (>18 years old); ref: 25037050]_|_0.0 umol/mmol creatinine [matrix: Urine; sex: Both; age: Children (1 - 18 years old); ref: na]_|_0-0	Leucinic acid has been isolated from amniotic fluid (PMID: 6467607), and have been found in a patient with dihydrolipoyl dehydrogenase deficiency (PMID 6688766). Leucinic acid is a bacterial metabolite present in the urine of patients with short bowel synd	basal medium_Rotenone_8h_2_68	3.23361e+06	basal medium_Rotenone_8h_2	2
ion_196	[M-H]	1x(12C->13C)	Leucinic acid	2-Hydroxy-3-methylpentanoic acid	Ctrl	basal medium	8h	C6H12O3	6.46475	132.074	HMDB0000665	-1	-1	-1	A	132.075	-0.000931196	-7.05053	2	0.263808	-0.3992	0.8	3.23361e+06	2.65106e+06	0.13738	38	77.7778	2-hydroxy-4-methylpentanoic acid	HMDB00665		92779	498-36-2	59783					FDB022171		83753			Leucate	584		5635	CC(C)CC(O)C(O)=O	InChI=1S/C6H12O3/c1-4(2)3-5(7)6(8)9/h4-5,7H,3H2,1-2H3,(H,8,9)	LVRFTAZAXQPQHI-UHFFFAOYSA-N	132.079	132.158	Solid	-1	0	0.78	124 g/L	4.26	-3.8	57.53	32.51	13.65	3	3	2	0	Yes	quantified		Organic compounds => Lipids and lipid-like molecules => Fatty Acyls => Fatty acids and conjugates => Hydroxy fatty acids => SUBSTITUENTS [Alcohol_|_Aliphatic acyclic compound_|_Alpha-hydroxy acid_|_Branched fatty acid_|_Carbonyl group_|_Carboxylic acid_|_C	Extracellular_|_Membrane	Feces_|_Urine			na na [matrix: Feces; sex: Both; age: Adult (>18 years old); ref: 27543620]_|_na na [matrix: Feces; sex: Both; age: Adult (>18 years old); ref: 25037050]_|_0.0 umol/mmol creatinine [matrix: Urine; sex: Both; age: Children (1 - 18 years old); ref: na]_|_0-0	Leucinic acid has been isolated from amniotic fluid (PMID: 6467607), and have been found in a patient with dihydrolipoyl dehydrogenase deficiency (PMID 6688766). Leucinic acid is a bacterial metabolite present in the urine of patients with short bowel synd	basal medium_Ctrl_8h_5_62	3.23361e+06	basal medium_Ctrl_8h_5	5
ion_196	[M-H]	1x(12C->13C)	Leucinic acid	2-Hydroxy-3-methylpentanoic acid	Amiodarone	basal medium	8h	C6H12O3	6.53342	132.074	HMDB0000665	-1	-1	-1	A	132.075	-0.000931196	-7.05053	2	0.263808	-0.3992	0.8	3.23361e+06	2.65106e+06	0.13738	38	77.7778	2-hydroxy-4-methylpentanoic acid	HMDB00665		92779	498-36-2	59783					FDB022171		83753			Leucate	584		5635	CC(C)CC(O)C(O)=O	InChI=1S/C6H12O3/c1-4(2)3-5(7)6(8)9/h4-5,7H,3H2,1-2H3,(H,8,9)	LVRFTAZAXQPQHI-UHFFFAOYSA-N	132.079	132.158	Solid	-1	0	0.78	124 g/L	4.26	-3.8	57.53	32.51	13.65	3	3	2	0	Yes	quantified		Organic compounds => Lipids and lipid-like molecules => Fatty Acyls => Fatty acids and conjugates => Hydroxy fatty acids => SUBSTITUENTS [Alcohol_|_Aliphatic acyclic compound_|_Alpha-hydroxy acid_|_Branched fatty acid_|_Carbonyl group_|_Carboxylic acid_|_C	Extracellular_|_Membrane	Feces_|_Urine			na na [matrix: Feces; sex: Both; age: Adult (>18 years old); ref: 27543620]_|_na na [matrix: Feces; sex: Both; age: Adult (>18 years old); ref: 25037050]_|_0.0 umol/mmol creatinine [matrix: Urine; sex: Both; age: Children (1 - 18 years old); ref: na]_|_0-0	Leucinic acid has been isolated from amniotic fluid (PMID: 6467607), and have been found in a patient with dihydrolipoyl dehydrogenase deficiency (PMID 6688766). Leucinic acid is a bacterial metabolite present in the urine of patients with short bowel synd	basal medium_Amiodarone_8h_3_66	3.23361e+06	basal medium_Amiodarone_8h_3	3
ion_196	[M-H]	1x(12C->13C)	Leucinic acid	2-Hydroxy-3-methylpentanoic acid	Benzbromarone	basal medium	8h	C6H12O3		132.074	HMDB0000665	-1	-1	-1	A	132.075	-0.000931196	-7.05053	2	0.263808	-0.3992	0.8	3.23361e+06	2.65106e+06	0.13738	38	77.7778	2-hydroxy-4-methylpentanoic acid	HMDB00665		92779	498-36-2	59783					FDB022171		83753			Leucate	584		5635	CC(C)CC(O)C(O)=O	InChI=1S/C6H12O3/c1-4(2)3-5(7)6(8)9/h4-5,7H,3H2,1-2H3,(H,8,9)	LVRFTAZAXQPQHI-UHFFFAOYSA-N	132.079	132.158	Solid	-1	0	0.78	124 g/L	4.26	-3.8	57.53	32.51	13.65	3	3	2	0	Yes	quantified		Organic compounds => Lipids and lipid-like molecules => Fatty Acyls => Fatty acids and conjugates => Hydroxy fatty acids => SUBSTITUENTS [Alcohol_|_Aliphatic acyclic compound_|_Alpha-hydroxy acid_|_Branched fatty acid_|_Carbonyl group_|_Carboxylic acid_|_C	Extracellular_|_Membrane	Feces_|_Urine			na na [matrix: Feces; sex: Both; age: Adult (>18 years old); ref: 27543620]_|_na na [matrix: Feces; sex: Both; age: Adult (>18 years old); ref: 25037050]_|_0.0 umol/mmol creatinine [matrix: Urine; sex: Both; age: Children (1 - 18 years old); ref: na]_|_0-0	Leucinic acid has been isolated from amniotic fluid (PMID: 6467607), and have been found in a patient with dihydrolipoyl dehydrogenase deficiency (PMID 6688766). Leucinic acid is a bacterial metabolite present in the urine of patients with short bowel synd	basal medium_Benzbromarone_8h_3_57	3.23361e+06	basal medium_Benzbromarone_8h_3	3
ion_196	[M-H]	1x(12C->13C)	Leucinic acid	2-Hydroxy-3-methylpentanoic acid	Ctrl	basal medium	8h	C6H12O3	6.46934	132.074	HMDB0000665	-1	-1	-1	A	132.075	-0.000931196	-7.05053	2	0.263808	-0.3992	0.8	3.23361e+06	2.65106e+06	0.13738	38	77.7778	2-hydroxy-4-methylpentanoic acid	HMDB00665		92779	498-36-2	59783					FDB022171		83753			Leucate	584		5635	CC(C)CC(O)C(O)=O	InChI=1S/C6H12O3/c1-4(2)3-5(7)6(8)9/h4-5,7H,3H2,1-2H3,(H,8,9)	LVRFTAZAXQPQHI-UHFFFAOYSA-N	132.079	132.158	Solid	-1	0	0.78	124 g/L	4.26	-3.8	57.53	32.51	13.65	3	3	2	0	Yes	quantified		Organic compounds => Lipids and lipid-like molecules => Fatty Acyls => Fatty acids and conjugates => Hydroxy fatty acids => SUBSTITUENTS [Alcohol_|_Aliphatic acyclic compound_|_Alpha-hydroxy acid_|_Branched fatty acid_|_Carbonyl group_|_Carboxylic acid_|_C	Extracellular_|_Membrane	Feces_|_Urine			na na [matrix: Feces; sex: Both; age: Adult (>18 years old); ref: 27543620]_|_na na [matrix: Feces; sex: Both; age: Adult (>18 years old); ref: 25037050]_|_0.0 umol/mmol creatinine [matrix: Urine; sex: Both; age: Children (1 - 18 years old); ref: na]_|_0-0	Leucinic acid has been isolated from amniotic fluid (PMID: 6467607), and have been found in a patient with dihydrolipoyl dehydrogenase deficiency (PMID 6688766). Leucinic acid is a bacterial metabolite present in the urine of patients with short bowel synd	basal medium_Ctrl_8h_4_61	3.23361e+06	basal medium_Ctrl_8h_4	4
ion_196	[M-H]	1x(12C->13C)	Leucinic acid	2-Hydroxy-3-methylpentanoic acid	Troglitazone	basal medium	8h	C6H12O3	6.59768	132.074	HMDB0000665	-1	-1	-1	A	132.075	-0.000931196	-7.05053	2	0.263808	-0.3992	0.8	3.23361e+06	2.65106e+06	0.13738	38	77.7778	2-hydroxy-4-methylpentanoic acid	HMDB00665		92779	498-36-2	59783					FDB022171		83753			Leucate	584		5635	CC(C)CC(O)C(O)=O	InChI=1S/C6H12O3/c1-4(2)3-5(7)6(8)9/h4-5,7H,3H2,1-2H3,(H,8,9)	LVRFTAZAXQPQHI-UHFFFAOYSA-N	132.079	132.158	Solid	-1	0	0.78	124 g/L	4.26	-3.8	57.53	32.51	13.65	3	3	2	0	Yes	quantified		Organic compounds => Lipids and lipid-like molecules => Fatty Acyls => Fatty acids and conjugates => Hydroxy fatty acids => SUBSTITUENTS [Alcohol_|_Aliphatic acyclic compound_|_Alpha-hydroxy acid_|_Branched fatty acid_|_Carbonyl group_|_Carboxylic acid_|_C	Extracellular_|_Membrane	Feces_|_Urine			na na [matrix: Feces; sex: Both; age: Adult (>18 years old); ref: 27543620]_|_na na [matrix: Feces; sex: Both; age: Adult (>18 years old); ref: 25037050]_|_0.0 umol/mmol creatinine [matrix: Urine; sex: Both; age: Children (1 - 18 years old); ref: na]_|_0-0	Leucinic acid has been isolated from amniotic fluid (PMID: 6467607), and have been found in a patient with dihydrolipoyl dehydrogenase deficiency (PMID 6688766). Leucinic acid is a bacterial metabolite present in the urine of patients with short bowel synd	basal medium_Troglitazone_8h_1_52	3.23361e+06	basal medium_Troglitazone_8h_1	1
ion_196	[M-H]	1x(12C->13C)	Leucinic acid	2-Hydroxy-3-methylpentanoic acid	Rosiglitazone	basal medium	8h	C6H12O3	6.56354	132.074	HMDB0000665	-1	-1	-1	A	132.075	-0.000931196	-7.05053	2	0.263808	-0.3992	0.8	3.23361e+06	2.65106e+06	0.13738	38	77.7778	2-hydroxy-4-methylpentanoic acid	HMDB00665		92779	498-36-2	59783					FDB022171		83753			Leucate	584		5635	CC(C)CC(O)C(O)=O	InChI=1S/C6H12O3/c1-4(2)3-5(7)6(8)9/h4-5,7H,3H2,1-2H3,(H,8,9)	LVRFTAZAXQPQHI-UHFFFAOYSA-N	132.079	132.158	Solid	-1	0	0.78	124 g/L	4.26	-3.8	57.53	32.51	13.65	3	3	2	0	Yes	quantified		Organic compounds => Lipids and lipid-like molecules => Fatty Acyls => Fatty acids and conjugates => Hydroxy fatty acids => SUBSTITUENTS [Alcohol_|_Aliphatic acyclic compound_|_Alpha-hydroxy acid_|_Branched fatty acid_|_Carbonyl group_|_Carboxylic acid_|_C	Extracellular_|_Membrane	Feces_|_Urine			na na [matrix: Feces; sex: Both; age: Adult (>18 years old); ref: 27543620]_|_na na [matrix: Feces; sex: Both; age: Adult (>18 years old); ref: 25037050]_|_0.0 umol/mmol creatinine [matrix: Urine; sex: Both; age: Children (1 - 18 years old); ref: na]_|_0-0	Leucinic acid has been isolated from amniotic fluid (PMID: 6467607), and have been found in a patient with dihydrolipoyl dehydrogenase deficiency (PMID 6688766). Leucinic acid is a bacterial metabolite present in the urine of patients with short bowel synd	basal medium_Rosiglitazone_8h_3_60	3.23361e+06	basal medium_Rosiglitazone_8h_3	3
ion_196	[M-H]	1x(12C->13C)	Leucinic acid	2-Hydroxy-3-methylpentanoic acid	Benzbromarone	basal medium	8h	C6H12O3		132.074	HMDB0000665	-1	-1	-1	A	132.075	-0.000931196	-7.05053	2	0.263808	-0.3992	0.8	3.23361e+06	2.65106e+06	0.13738	38	77.7778	2-hydroxy-4-methylpentanoic acid	HMDB00665		92779	498-36-2	59783					FDB022171		83753			Leucate	584		5635	CC(C)CC(O)C(O)=O	InChI=1S/C6H12O3/c1-4(2)3-5(7)6(8)9/h4-5,7H,3H2,1-2H3,(H,8,9)	LVRFTAZAXQPQHI-UHFFFAOYSA-N	132.079	132.158	Solid	-1	0	0.78	124 g/L	4.26	-3.8	57.53	32.51	13.65	3	3	2	0	Yes	quantified		Organic compounds => Lipids and lipid-like molecules => Fatty Acyls => Fatty acids and conjugates => Hydroxy fatty acids => SUBSTITUENTS [Alcohol_|_Aliphatic acyclic compound_|_Alpha-hydroxy acid_|_Branched fatty acid_|_Carbonyl group_|_Carboxylic acid_|_C	Extracellular_|_Membrane	Feces_|_Urine			na na [matrix: Feces; sex: Both; age: Adult (>18 years old); ref: 27543620]_|_na na [matrix: Feces; sex: Both; age: Adult (>18 years old); ref: 25037050]_|_0.0 umol/mmol creatinine [matrix: Urine; sex: Both; age: Children (1 - 18 years old); ref: na]_|_0-0	Leucinic acid has been isolated from amniotic fluid (PMID: 6467607), and have been found in a patient with dihydrolipoyl dehydrogenase deficiency (PMID 6688766). Leucinic acid is a bacterial metabolite present in the urine of patients with short bowel synd	basal medium_Benzbromarone_8h_1_55	3.23361e+06	basal medium_Benzbromarone_8h_1	1
ion_196	[M-H]	1x(12C->13C)	Leucinic acid	2-Hydroxy-3-methylpentanoic acid	Rotenone	basal medium	8h	C6H12O3	6.55869	132.074	HMDB0000665	-1	-1	-1	A	132.075	-0.000931196	-7.05053	2	0.263808	-0.3992	0.8	3.23361e+06	2.65106e+06	0.13738	38	77.7778	2-hydroxy-4-methylpentanoic acid	HMDB00665		92779	498-36-2	59783					FDB022171		83753			Leucate	584		5635	CC(C)CC(O)C(O)=O	InChI=1S/C6H12O3/c1-4(2)3-5(7)6(8)9/h4-5,7H,3H2,1-2H3,(H,8,9)	LVRFTAZAXQPQHI-UHFFFAOYSA-N	132.079	132.158	Solid	-1	0	0.78	124 g/L	4.26	-3.8	57.53	32.51	13.65	3	3	2	0	Yes	quantified		Organic compounds => Lipids and lipid-like molecules => Fatty Acyls => Fatty acids and conjugates => Hydroxy fatty acids => SUBSTITUENTS [Alcohol_|_Aliphatic acyclic compound_|_Alpha-hydroxy acid_|_Branched fatty acid_|_Carbonyl group_|_Carboxylic acid_|_C	Extracellular_|_Membrane	Feces_|_Urine			na na [matrix: Feces; sex: Both; age: Adult (>18 years old); ref: 27543620]_|_na na [matrix: Feces; sex: Both; age: Adult (>18 years old); ref: 25037050]_|_0.0 umol/mmol creatinine [matrix: Urine; sex: Both; age: Children (1 - 18 years old); ref: na]_|_0-0	Leucinic acid has been isolated from amniotic fluid (PMID: 6467607), and have been found in a patient with dihydrolipoyl dehydrogenase deficiency (PMID 6688766). Leucinic acid is a bacterial metabolite present in the urine of patients with short bowel synd	basal medium_Rotenone_8h_1_67	3.23361e+06	basal medium_Rotenone_8h_1	1
ion_196	[M-H]	1x(12C->13C)	Leucinic acid	2-Hydroxy-3-methylpentanoic acid	Antimycin A	basal medium	8h	C6H12O3	6.57452	132.074	HMDB0000665	-1	-1	-1	A	132.075	-0.000931196	-7.05053	2	0.263808	-0.3992	0.8	3.23361e+06	2.65106e+06	0.13738	38	77.7778	2-hydroxy-4-methylpentanoic acid	HMDB00665		92779	498-36-2	59783					FDB022171		83753			Leucate	584		5635	CC(C)CC(O)C(O)=O	InChI=1S/C6H12O3/c1-4(2)3-5(7)6(8)9/h4-5,7H,3H2,1-2H3,(H,8,9)	LVRFTAZAXQPQHI-UHFFFAOYSA-N	132.079	132.158	Solid	-1	0	0.78	124 g/L	4.26	-3.8	57.53	32.51	13.65	3	3	2	0	Yes	quantified		Organic compounds => Lipids and lipid-like molecules => Fatty Acyls => Fatty acids and conjugates => Hydroxy fatty acids => SUBSTITUENTS [Alcohol_|_Aliphatic acyclic compound_|_Alpha-hydroxy acid_|_Branched fatty acid_|_Carbonyl group_|_Carboxylic acid_|_C	Extracellular_|_Membrane	Feces_|_Urine			na na [matrix: Feces; sex: Both; age: Adult (>18 years old); ref: 27543620]_|_na na [matrix: Feces; sex: Both; age: Adult (>18 years old); ref: 25037050]_|_0.0 umol/mmol creatinine [matrix: Urine; sex: Both; age: Children (1 - 18 years old); ref: na]_|_0-0	Leucinic acid has been isolated from amniotic fluid (PMID: 6467607), and have been found in a patient with dihydrolipoyl dehydrogenase deficiency (PMID 6688766). Leucinic acid is a bacterial metabolite present in the urine of patients with short bowel synd	basal medium_Antimycin A_8h_1_70	3.23361e+06	basal medium_Antimycin A_8h_1	1
ion_196	[M-H]	1x(12C->13C)	Leucinic acid	2-Hydroxy-3-methylpentanoic acid	Ctrl	basal medium	8h	C6H12O3	6.55452	132.074	HMDB0000665	-1	-1	-1	A	132.075	-0.000931196	-7.05053	2	0.263808	-0.3992	0.8	3.23361e+06	2.65106e+06	0.13738	38	77.7778	2-hydroxy-4-methylpentanoic acid	HMDB00665		92779	498-36-2	59783					FDB022171		83753			Leucate	584		5635	CC(C)CC(O)C(O)=O	InChI=1S/C6H12O3/c1-4(2)3-5(7)6(8)9/h4-5,7H,3H2,1-2H3,(H,8,9)	LVRFTAZAXQPQHI-UHFFFAOYSA-N	132.079	132.158	Solid	-1	0	0.78	124 g/L	4.26	-3.8	57.53	32.51	13.65	3	3	2	0	Yes	quantified		Organic compounds => Lipids and lipid-like molecules => Fatty Acyls => Fatty acids and conjugates => Hydroxy fatty acids => SUBSTITUENTS [Alcohol_|_Aliphatic acyclic compound_|_Alpha-hydroxy acid_|_Branched fatty acid_|_Carbonyl group_|_Carboxylic acid_|_C	Extracellular_|_Membrane	Feces_|_Urine			na na [matrix: Feces; sex: Both; age: Adult (>18 years old); ref: 27543620]_|_na na [matrix: Feces; sex: Both; age: Adult (>18 years old); ref: 25037050]_|_0.0 umol/mmol creatinine [matrix: Urine; sex: Both; age: Children (1 - 18 years old); ref: na]_|_0-0	Leucinic acid has been isolated from amniotic fluid (PMID: 6467607), and have been found in a patient with dihydrolipoyl dehydrogenase deficiency (PMID 6688766). Leucinic acid is a bacterial metabolite present in the urine of patients with short bowel synd	basal medium_Ctrl_8h_3_51	3.23361e+06	basal medium_Ctrl_8h_3	3
ion_196	[M-H]	1x(12C->13C)	Leucinic acid	2-Hydroxy-3-methylpentanoic acid	Rosiglitazone	basal medium	8h	C6H12O3	6.56479	132.074	HMDB0000665	-1	-1	-1	A	132.075	-0.000931196	-7.05053	2	0.263808	-0.3992	0.8	3.23361e+06	2.65106e+06	0.13738	38	77.7778	2-hydroxy-4-methylpentanoic acid	HMDB00665		92779	498-36-2	59783					FDB022171		83753			Leucate	584		5635	CC(C)CC(O)C(O)=O	InChI=1S/C6H12O3/c1-4(2)3-5(7)6(8)9/h4-5,7H,3H2,1-2H3,(H,8,9)	LVRFTAZAXQPQHI-UHFFFAOYSA-N	132.079	132.158	Solid	-1	0	0.78	124 g/L	4.26	-3.8	57.53	32.51	13.65	3	3	2	0	Yes	quantified		Organic compounds => Lipids and lipid-like molecules => Fatty Acyls => Fatty acids and conjugates => Hydroxy fatty acids => SUBSTITUENTS [Alcohol_|_Aliphatic acyclic compound_|_Alpha-hydroxy acid_|_Branched fatty acid_|_Carbonyl group_|_Carboxylic acid_|_C	Extracellular_|_Membrane	Feces_|_Urine			na na [matrix: Feces; sex: Both; age: Adult (>18 years old); ref: 27543620]_|_na na [matrix: Feces; sex: Both; age: Adult (>18 years old); ref: 25037050]_|_0.0 umol/mmol creatinine [matrix: Urine; sex: Both; age: Children (1 - 18 years old); ref: na]_|_0-0	Leucinic acid has been isolated from amniotic fluid (PMID: 6467607), and have been found in a patient with dihydrolipoyl dehydrogenase deficiency (PMID 6688766). Leucinic acid is a bacterial metabolite present in the urine of patients with short bowel synd	basal medium_Rosiglitazone_8h_2_59	3.23361e+06	basal medium_Rosiglitazone_8h_2	2
ion_196	[M-H]	1x(12C->13C)	Leucinic acid	2-Hydroxy-3-methylpentanoic acid	Troglitazone	basal medium	8h	C6H12O3	6.55979	132.074	HMDB0000665	-1	-1	-1	A	132.075	-0.000931196	-7.05053	2	0.263808	-0.3992	0.8	3.23361e+06	2.65106e+06	0.13738	38	77.7778	2-hydroxy-4-methylpentanoic acid	HMDB00665		92779	498-36-2	59783					FDB022171		83753			Leucate	584		5635	CC(C)CC(O)C(O)=O	InChI=1S/C6H12O3/c1-4(2)3-5(7)6(8)9/h4-5,7H,3H2,1-2H3,(H,8,9)	LVRFTAZAXQPQHI-UHFFFAOYSA-N	132.079	132.158	Solid	-1	0	0.78	124 g/L	4.26	-3.8	57.53	32.51	13.65	3	3	2	0	Yes	quantified		Organic compounds => Lipids and lipid-like molecules => Fatty Acyls => Fatty acids and conjugates => Hydroxy fatty acids => SUBSTITUENTS [Alcohol_|_Aliphatic acyclic compound_|_Alpha-hydroxy acid_|_Branched fatty acid_|_Carbonyl group_|_Carboxylic acid_|_C	Extracellular_|_Membrane	Feces_|_Urine			na na [matrix: Feces; sex: Both; age: Adult (>18 years old); ref: 27543620]_|_na na [matrix: Feces; sex: Both; age: Adult (>18 years old); ref: 25037050]_|_0.0 umol/mmol creatinine [matrix: Urine; sex: Both; age: Children (1 - 18 years old); ref: na]_|_0-0	Leucinic acid has been isolated from amniotic fluid (PMID: 6467607), and have been found in a patient with dihydrolipoyl dehydrogenase deficiency (PMID 6688766). Leucinic acid is a bacterial metabolite present in the urine of patients with short bowel synd	basal medium_Troglitazone_8h_2_53	3.23361e+06	basal medium_Troglitazone_8h_2	2
ion_196	[M-H]	1x(12C->13C)	Leucinic acid	2-Hydroxy-3-methylpentanoic acid	Rotenone	basal medium	8h	C6H12O3	6.60686	132.074	HMDB0000665	-1	-1	-1	A	132.075	-0.000931196	-7.05053	2	0.263808	-0.3992	0.8	3.23361e+06	2.65106e+06	0.13738	38	77.7778	2-hydroxy-4-methylpentanoic acid	HMDB00665		92779	498-36-2	59783					FDB022171		83753			Leucate	584		5635	CC(C)CC(O)C(O)=O	InChI=1S/C6H12O3/c1-4(2)3-5(7)6(8)9/h4-5,7H,3H2,1-2H3,(H,8,9)	LVRFTAZAXQPQHI-UHFFFAOYSA-N	132.079	132.158	Solid	-1	0	0.78	124 g/L	4.26	-3.8	57.53	32.51	13.65	3	3	2	0	Yes	quantified		Organic compounds => Lipids and lipid-like molecules => Fatty Acyls => Fatty acids and conjugates => Hydroxy fatty acids => SUBSTITUENTS [Alcohol_|_Aliphatic acyclic compound_|_Alpha-hydroxy acid_|_Branched fatty acid_|_Carbonyl group_|_Carboxylic acid_|_C	Extracellular_|_Membrane	Feces_|_Urine			na na [matrix: Feces; sex: Both; age: Adult (>18 years old); ref: 27543620]_|_na na [matrix: Feces; sex: Both; age: Adult (>18 years old); ref: 25037050]_|_0.0 umol/mmol creatinine [matrix: Urine; sex: Both; age: Children (1 - 18 years old); ref: na]_|_0-0	Leucinic acid has been isolated from amniotic fluid (PMID: 6467607), and have been found in a patient with dihydrolipoyl dehydrogenase deficiency (PMID 6688766). Leucinic acid is a bacterial metabolite present in the urine of patients with short bowel synd	basal medium_Rotenone_8h_3_69	3.23361e+06	basal medium_Rotenone_8h_3	3
ion_196	[M-H]	1x(12C->13C)	Hydroxyisocaproic acid	2-Hydroxy-3-methylpentanoic acid	Antimycin A	basal medium	8h	C6H12O3	6.54323	132.074	HMDB0000746	-1	-1	-1	A	132.075	-0.000931196	-7.05053	2	0.263808	-0.3992	0.8	3.23361e+06	2.65106e+06	0.13738	38	77.7778	(2S)-2-hydroxy-4-methylpentanoic acid	HMDB00746		83697	13748-90-8	44510					FDB022218		75520				665	MAPLE SYRUP URINE DISEASE. BRANCHED-CHAIN ALPHA-KETO ACID DEHYDROGENASE DEFICIENCY (MSUD): 1	5714	CC(C)C[C@H](O)C(O)=O	InChI=1S/C6H12O3/c1-4(2)3-5(7)6(8)9/h4-5,7H,3H2,1-2H3,(H,8,9)/t5-/m0/s1	LVRFTAZAXQPQHI-YFKPBYRVSA-N	132.079	132.158	Solid	-1	0	0.78	124 g/L	4.26	-3.8	57.53	32.51	13.65	3	3	2	0	Yes	quantified		Organic compounds => Lipids and lipid-like molecules => Fatty Acyls => Fatty acids and conjugates => Hydroxy fatty acids => SUBSTITUENTS [Alcohol_|_Aliphatic acyclic compound_|_Alpha-hydroxy acid_|_Branched fatty acid_|_Carbonyl group_|_Carboxylic acid_|_C	Extracellular_|_Membrane	Blood_|_Cerebrospinal Fluid (CSF)_|_Feces_|_Saliva_|_Urine			<0.7 uM [matrix: Blood; sex: Not Specified; age: Newborn (0-30 days old); ref: 6422161]_|_<0.7 uM [matrix: Cerebrospinal Fluid (CSF); sex: Not Specified; age: Newborn (0-30 days old); ref: 6422161]_|_na na [matrix: Saliva; sex: Male; age: Adult (>18 years	Hydroxyisocaproic acid is an end product of leucine metabolism in human tissues such as muscle and connective tissue. It belongs to 2-hydroxycarboxylic acid group of amino acid metabolites (PMID 6434570 ). Hydroxyisocaproic acid functions as an anti-catabo	basal medium_Antimycin A_8h_2_71	3.23361e+06	basal medium_Antimycin A_8h_2	2
ion_196	[M-H]	1x(12C->13C)	Hydroxyisocaproic acid	2-Hydroxy-3-methylpentanoic acid	Ctrl	basal medium	8h	C6H12O3	6.45585	132.074	HMDB0000746	-1	-1	-1	A	132.075	-0.000931196	-7.05053	2	0.263808	-0.3992	0.8	3.23361e+06	2.65106e+06	0.13738	38	77.7778	(2S)-2-hydroxy-4-methylpentanoic acid	HMDB00746		83697	13748-90-8	44510					FDB022218		75520				665	MAPLE SYRUP URINE DISEASE. BRANCHED-CHAIN ALPHA-KETO ACID DEHYDROGENASE DEFICIENCY (MSUD): 1	5714	CC(C)C[C@H](O)C(O)=O	InChI=1S/C6H12O3/c1-4(2)3-5(7)6(8)9/h4-5,7H,3H2,1-2H3,(H,8,9)/t5-/m0/s1	LVRFTAZAXQPQHI-YFKPBYRVSA-N	132.079	132.158	Solid	-1	0	0.78	124 g/L	4.26	-3.8	57.53	32.51	13.65	3	3	2	0	Yes	quantified		Organic compounds => Lipids and lipid-like molecules => Fatty Acyls => Fatty acids and conjugates => Hydroxy fatty acids => SUBSTITUENTS [Alcohol_|_Aliphatic acyclic compound_|_Alpha-hydroxy acid_|_Branched fatty acid_|_Carbonyl group_|_Carboxylic acid_|_C	Extracellular_|_Membrane	Blood_|_Cerebrospinal Fluid (CSF)_|_Feces_|_Saliva_|_Urine			<0.7 uM [matrix: Blood; sex: Not Specified; age: Newborn (0-30 days old); ref: 6422161]_|_<0.7 uM [matrix: Cerebrospinal Fluid (CSF); sex: Not Specified; age: Newborn (0-30 days old); ref: 6422161]_|_na na [matrix: Saliva; sex: Male; age: Adult (>18 years	Hydroxyisocaproic acid is an end product of leucine metabolism in human tissues such as muscle and connective tissue. It belongs to 2-hydroxycarboxylic acid group of amino acid metabolites (PMID 6434570 ). Hydroxyisocaproic acid functions as an anti-catabo	basal medium_Ctrl_8h_1_49	3.23361e+06	basal medium_Ctrl_8h_1	1
ion_196	[M-H]	1x(12C->13C)	Hydroxyisocaproic acid	2-Hydroxy-3-methylpentanoic acid	Antimycin A	basal medium	8h	C6H12O3	6.54136	132.074	HMDB0000746	-1	-1	-1	A	132.075	-0.000931196	-7.05053	2	0.263808	-0.3992	0.8	3.23361e+06	2.65106e+06	0.13738	38	77.7778	(2S)-2-hydroxy-4-methylpentanoic acid	HMDB00746		83697	13748-90-8	44510					FDB022218		75520				665	MAPLE SYRUP URINE DISEASE. BRANCHED-CHAIN ALPHA-KETO ACID DEHYDROGENASE DEFICIENCY (MSUD): 1	5714	CC(C)C[C@H](O)C(O)=O	InChI=1S/C6H12O3/c1-4(2)3-5(7)6(8)9/h4-5,7H,3H2,1-2H3,(H,8,9)/t5-/m0/s1	LVRFTAZAXQPQHI-YFKPBYRVSA-N	132.079	132.158	Solid	-1	0	0.78	124 g/L	4.26	-3.8	57.53	32.51	13.65	3	3	2	0	Yes	quantified		Organic compounds => Lipids and lipid-like molecules => Fatty Acyls => Fatty acids and conjugates => Hydroxy fatty acids => SUBSTITUENTS [Alcohol_|_Aliphatic acyclic compound_|_Alpha-hydroxy acid_|_Branched fatty acid_|_Carbonyl group_|_Carboxylic acid_|_C	Extracellular_|_Membrane	Blood_|_Cerebrospinal Fluid (CSF)_|_Feces_|_Saliva_|_Urine			<0.7 uM [matrix: Blood; sex: Not Specified; age: Newborn (0-30 days old); ref: 6422161]_|_<0.7 uM [matrix: Cerebrospinal Fluid (CSF); sex: Not Specified; age: Newborn (0-30 days old); ref: 6422161]_|_na na [matrix: Saliva; sex: Male; age: Adult (>18 years	Hydroxyisocaproic acid is an end product of leucine metabolism in human tissues such as muscle and connective tissue. It belongs to 2-hydroxycarboxylic acid group of amino acid metabolites (PMID 6434570 ). Hydroxyisocaproic acid functions as an anti-catabo	basal medium_Antimycin A_8h_3_72	3.23361e+06	basal medium_Antimycin A_8h_3	3
ion_196	[M-H]	1x(12C->13C)	Hydroxyisocaproic acid	2-Hydroxy-3-methylpentanoic acid	Benzbromarone	basal medium	8h	C6H12O3		132.074	HMDB0000746	-1	-1	-1	A	132.075	-0.000931196	-7.05053	2	0.263808	-0.3992	0.8	3.23361e+06	2.65106e+06	0.13738	38	77.7778	(2S)-2-hydroxy-4-methylpentanoic acid	HMDB00746		83697	13748-90-8	44510					FDB022218		75520				665	MAPLE SYRUP URINE DISEASE. BRANCHED-CHAIN ALPHA-KETO ACID DEHYDROGENASE DEFICIENCY (MSUD): 1	5714	CC(C)C[C@H](O)C(O)=O	InChI=1S/C6H12O3/c1-4(2)3-5(7)6(8)9/h4-5,7H,3H2,1-2H3,(H,8,9)/t5-/m0/s1	LVRFTAZAXQPQHI-YFKPBYRVSA-N	132.079	132.158	Solid	-1	0	0.78	124 g/L	4.26	-3.8	57.53	32.51	13.65	3	3	2	0	Yes	quantified		Organic compounds => Lipids and lipid-like molecules => Fatty Acyls => Fatty acids and conjugates => Hydroxy fatty acids => SUBSTITUENTS [Alcohol_|_Aliphatic acyclic compound_|_Alpha-hydroxy acid_|_Branched fatty acid_|_Carbonyl group_|_Carboxylic acid_|_C	Extracellular_|_Membrane	Blood_|_Cerebrospinal Fluid (CSF)_|_Feces_|_Saliva_|_Urine			<0.7 uM [matrix: Blood; sex: Not Specified; age: Newborn (0-30 days old); ref: 6422161]_|_<0.7 uM [matrix: Cerebrospinal Fluid (CSF); sex: Not Specified; age: Newborn (0-30 days old); ref: 6422161]_|_na na [matrix: Saliva; sex: Male; age: Adult (>18 years	Hydroxyisocaproic acid is an end product of leucine metabolism in human tissues such as muscle and connective tissue. It belongs to 2-hydroxycarboxylic acid group of amino acid metabolites (PMID 6434570 ). Hydroxyisocaproic acid functions as an anti-catabo	basal medium_Benzbromarone_8h_2_56	3.23361e+06	basal medium_Benzbromarone_8h_2	2
ion_196	[M-H]	1x(12C->13C)	Hydroxyisocaproic acid	2-Hydroxy-3-methylpentanoic acid	Ctrl	basal medium	8h	C6H12O3	6.52893	132.074	HMDB0000746	-1	-1	-1	A	132.075	-0.000931196	-7.05053	2	0.263808	-0.3992	0.8	3.23361e+06	2.65106e+06	0.13738	38	77.7778	(2S)-2-hydroxy-4-methylpentanoic acid	HMDB00746		83697	13748-90-8	44510					FDB022218		75520				665	MAPLE SYRUP URINE DISEASE. BRANCHED-CHAIN ALPHA-KETO ACID DEHYDROGENASE DEFICIENCY (MSUD): 1	5714	CC(C)C[C@H](O)C(O)=O	InChI=1S/C6H12O3/c1-4(2)3-5(7)6(8)9/h4-5,7H,3H2,1-2H3,(H,8,9)/t5-/m0/s1	LVRFTAZAXQPQHI-YFKPBYRVSA-N	132.079	132.158	Solid	-1	0	0.78	124 g/L	4.26	-3.8	57.53	32.51	13.65	3	3	2	0	Yes	quantified		Organic compounds => Lipids and lipid-like molecules => Fatty Acyls => Fatty acids and conjugates => Hydroxy fatty acids => SUBSTITUENTS [Alcohol_|_Aliphatic acyclic compound_|_Alpha-hydroxy acid_|_Branched fatty acid_|_Carbonyl group_|_Carboxylic acid_|_C	Extracellular_|_Membrane	Blood_|_Cerebrospinal Fluid (CSF)_|_Feces_|_Saliva_|_Urine			<0.7 uM [matrix: Blood; sex: Not Specified; age: Newborn (0-30 days old); ref: 6422161]_|_<0.7 uM [matrix: Cerebrospinal Fluid (CSF); sex: Not Specified; age: Newborn (0-30 days old); ref: 6422161]_|_na na [matrix: Saliva; sex: Male; age: Adult (>18 years	Hydroxyisocaproic acid is an end product of leucine metabolism in human tissues such as muscle and connective tissue. It belongs to 2-hydroxycarboxylic acid group of amino acid metabolites (PMID 6434570 ). Hydroxyisocaproic acid functions as an anti-catabo	basal medium_Ctrl_8h_6_63	3.23361e+06	basal medium_Ctrl_8h_6	6
ion_196	[M-H]	1x(12C->13C)	Hydroxyisocaproic acid	2-Hydroxy-3-methylpentanoic acid	Rosiglitazone	basal medium	8h	C6H12O3	6.70107	132.074	HMDB0000746	-1	-1	-1	A	132.075	-0.000931196	-7.05053	2	0.263808	-0.3992	0.8	3.23361e+06	2.65106e+06	0.13738	38	77.7778	(2S)-2-hydroxy-4-methylpentanoic acid	HMDB00746		83697	13748-90-8	44510					FDB022218		75520				665	MAPLE SYRUP URINE DISEASE. BRANCHED-CHAIN ALPHA-KETO ACID DEHYDROGENASE DEFICIENCY (MSUD): 1	5714	CC(C)C[C@H](O)C(O)=O	InChI=1S/C6H12O3/c1-4(2)3-5(7)6(8)9/h4-5,7H,3H2,1-2H3,(H,8,9)/t5-/m0/s1	LVRFTAZAXQPQHI-YFKPBYRVSA-N	132.079	132.158	Solid	-1	0	0.78	124 g/L	4.26	-3.8	57.53	32.51	13.65	3	3	2	0	Yes	quantified		Organic compounds => Lipids and lipid-like molecules => Fatty Acyls => Fatty acids and conjugates => Hydroxy fatty acids => SUBSTITUENTS [Alcohol_|_Aliphatic acyclic compound_|_Alpha-hydroxy acid_|_Branched fatty acid_|_Carbonyl group_|_Carboxylic acid_|_C	Extracellular_|_Membrane	Blood_|_Cerebrospinal Fluid (CSF)_|_Feces_|_Saliva_|_Urine			<0.7 uM [matrix: Blood; sex: Not Specified; age: Newborn (0-30 days old); ref: 6422161]_|_<0.7 uM [matrix: Cerebrospinal Fluid (CSF); sex: Not Specified; age: Newborn (0-30 days old); ref: 6422161]_|_na na [matrix: Saliva; sex: Male; age: Adult (>18 years	Hydroxyisocaproic acid is an end product of leucine metabolism in human tissues such as muscle and connective tissue. It belongs to 2-hydroxycarboxylic acid group of amino acid metabolites (PMID 6434570 ). Hydroxyisocaproic acid functions as an anti-catabo	basal medium_Rosiglitazone_8h_1_58	3.23361e+06	basal medium_Rosiglitazone_8h_1	1
ion_196	[M-H]	1x(12C->13C)	Hydroxyisocaproic acid	2-Hydroxy-3-methylpentanoic acid	Troglitazone	basal medium	8h	C6H12O3	6.58026	132.074	HMDB0000746	-1	-1	-1	A	132.075	-0.000931196	-7.05053	2	0.263808	-0.3992	0.8	3.23361e+06	2.65106e+06	0.13738	38	77.7778	(2S)-2-hydroxy-4-methylpentanoic acid	HMDB00746		83697	13748-90-8	44510					FDB022218		75520				665	MAPLE SYRUP URINE DISEASE. BRANCHED-CHAIN ALPHA-KETO ACID DEHYDROGENASE DEFICIENCY (MSUD): 1	5714	CC(C)C[C@H](O)C(O)=O	InChI=1S/C6H12O3/c1-4(2)3-5(7)6(8)9/h4-5,7H,3H2,1-2H3,(H,8,9)/t5-/m0/s1	LVRFTAZAXQPQHI-YFKPBYRVSA-N	132.079	132.158	Solid	-1	0	0.78	124 g/L	4.26	-3.8	57.53	32.51	13.65	3	3	2	0	Yes	quantified		Organic compounds => Lipids and lipid-like molecules => Fatty Acyls => Fatty acids and conjugates => Hydroxy fatty acids => SUBSTITUENTS [Alcohol_|_Aliphatic acyclic compound_|_Alpha-hydroxy acid_|_Branched fatty acid_|_Carbonyl group_|_Carboxylic acid_|_C	Extracellular_|_Membrane	Blood_|_Cerebrospinal Fluid (CSF)_|_Feces_|_Saliva_|_Urine			<0.7 uM [matrix: Blood; sex: Not Specified; age: Newborn (0-30 days old); ref: 6422161]_|_<0.7 uM [matrix: Cerebrospinal Fluid (CSF); sex: Not Specified; age: Newborn (0-30 days old); ref: 6422161]_|_na na [matrix: Saliva; sex: Male; age: Adult (>18 years	Hydroxyisocaproic acid is an end product of leucine metabolism in human tissues such as muscle and connective tissue. It belongs to 2-hydroxycarboxylic acid group of amino acid metabolites (PMID 6434570 ). Hydroxyisocaproic acid functions as an anti-catabo	basal medium_Troglitazone_8h_3_54	3.23361e+06	basal medium_Troglitazone_8h_3	3
ion_196	[M-H]	1x(12C->13C)	Hydroxyisocaproic acid	2-Hydroxy-3-methylpentanoic acid	Amiodarone	basal medium	8h	C6H12O3	6.51859	132.074	HMDB0000746	-1	-1	-1	A	132.075	-0.000931196	-7.05053	2	0.263808	-0.3992	0.8	3.23361e+06	2.65106e+06	0.13738	38	77.7778	(2S)-2-hydroxy-4-methylpentanoic acid	HMDB00746		83697	13748-90-8	44510					FDB022218		75520				665	MAPLE SYRUP URINE DISEASE. BRANCHED-CHAIN ALPHA-KETO ACID DEHYDROGENASE DEFICIENCY (MSUD): 1	5714	CC(C)C[C@H](O)C(O)=O	InChI=1S/C6H12O3/c1-4(2)3-5(7)6(8)9/h4-5,7H,3H2,1-2H3,(H,8,9)/t5-/m0/s1	LVRFTAZAXQPQHI-YFKPBYRVSA-N	132.079	132.158	Solid	-1	0	0.78	124 g/L	4.26	-3.8	57.53	32.51	13.65	3	3	2	0	Yes	quantified		Organic compounds => Lipids and lipid-like molecules => Fatty Acyls => Fatty acids and conjugates => Hydroxy fatty acids => SUBSTITUENTS [Alcohol_|_Aliphatic acyclic compound_|_Alpha-hydroxy acid_|_Branched fatty acid_|_Carbonyl group_|_Carboxylic acid_|_C	Extracellular_|_Membrane	Blood_|_Cerebrospinal Fluid (CSF)_|_Feces_|_Saliva_|_Urine			<0.7 uM [matrix: Blood; sex: Not Specified; age: Newborn (0-30 days old); ref: 6422161]_|_<0.7 uM [matrix: Cerebrospinal Fluid (CSF); sex: Not Specified; age: Newborn (0-30 days old); ref: 6422161]_|_na na [matrix: Saliva; sex: Male; age: Adult (>18 years	Hydroxyisocaproic acid is an end product of leucine metabolism in human tissues such as muscle and connective tissue. It belongs to 2-hydroxycarboxylic acid group of amino acid metabolites (PMID 6434570 ). Hydroxyisocaproic acid functions as an anti-catabo	basal medium_Amiodarone_8h_1_64	3.23361e+06	basal medium_Amiodarone_8h_1	1
ion_196	[M-H]	1x(12C->13C)	Hydroxyisocaproic acid	2-Hydroxy-3-methylpentanoic acid	Ctrl	basal medium	8h	C6H12O3	6.52216	132.074	HMDB0000746	-1	-1	-1	A	132.075	-0.000931196	-7.05053	2	0.263808	-0.3992	0.8	3.23361e+06	2.65106e+06	0.13738	38	77.7778	(2S)-2-hydroxy-4-methylpentanoic acid	HMDB00746		83697	13748-90-8	44510					FDB022218		75520				665	MAPLE SYRUP URINE DISEASE. BRANCHED-CHAIN ALPHA-KETO ACID DEHYDROGENASE DEFICIENCY (MSUD): 1	5714	CC(C)C[C@H](O)C(O)=O	InChI=1S/C6H12O3/c1-4(2)3-5(7)6(8)9/h4-5,7H,3H2,1-2H3,(H,8,9)/t5-/m0/s1	LVRFTAZAXQPQHI-YFKPBYRVSA-N	132.079	132.158	Solid	-1	0	0.78	124 g/L	4.26	-3.8	57.53	32.51	13.65	3	3	2	0	Yes	quantified		Organic compounds => Lipids and lipid-like molecules => Fatty Acyls => Fatty acids and conjugates => Hydroxy fatty acids => SUBSTITUENTS [Alcohol_|_Aliphatic acyclic compound_|_Alpha-hydroxy acid_|_Branched fatty acid_|_Carbonyl group_|_Carboxylic acid_|_C	Extracellular_|_Membrane	Blood_|_Cerebrospinal Fluid (CSF)_|_Feces_|_Saliva_|_Urine			<0.7 uM [matrix: Blood; sex: Not Specified; age: Newborn (0-30 days old); ref: 6422161]_|_<0.7 uM [matrix: Cerebrospinal Fluid (CSF); sex: Not Specified; age: Newborn (0-30 days old); ref: 6422161]_|_na na [matrix: Saliva; sex: Male; age: Adult (>18 years	Hydroxyisocaproic acid is an end product of leucine metabolism in human tissues such as muscle and connective tissue. It belongs to 2-hydroxycarboxylic acid group of amino acid metabolites (PMID 6434570 ). Hydroxyisocaproic acid functions as an anti-catabo	basal medium_Ctrl_8h_2_50	3.23361e+06	basal medium_Ctrl_8h_2	2
ion_196	[M-H]	1x(12C->13C)	Hydroxyisocaproic acid	2-Hydroxy-3-methylpentanoic acid	Amiodarone	basal medium	8h	C6H12O3	6.59103	132.074	HMDB0000746	-1	-1	-1	A	132.075	-0.000931196	-7.05053	2	0.263808	-0.3992	0.8	3.23361e+06	2.65106e+06	0.13738	38	77.7778	(2S)-2-hydroxy-4-methylpentanoic acid	HMDB00746		83697	13748-90-8	44510					FDB022218		75520				665	MAPLE SYRUP URINE DISEASE. BRANCHED-CHAIN ALPHA-KETO ACID DEHYDROGENASE DEFICIENCY (MSUD): 1	5714	CC(C)C[C@H](O)C(O)=O	InChI=1S/C6H12O3/c1-4(2)3-5(7)6(8)9/h4-5,7H,3H2,1-2H3,(H,8,9)/t5-/m0/s1	LVRFTAZAXQPQHI-YFKPBYRVSA-N	132.079	132.158	Solid	-1	0	0.78	124 g/L	4.26	-3.8	57.53	32.51	13.65	3	3	2	0	Yes	quantified		Organic compounds => Lipids and lipid-like molecules => Fatty Acyls => Fatty acids and conjugates => Hydroxy fatty acids => SUBSTITUENTS [Alcohol_|_Aliphatic acyclic compound_|_Alpha-hydroxy acid_|_Branched fatty acid_|_Carbonyl group_|_Carboxylic acid_|_C	Extracellular_|_Membrane	Blood_|_Cerebrospinal Fluid (CSF)_|_Feces_|_Saliva_|_Urine			<0.7 uM [matrix: Blood; sex: Not Specified; age: Newborn (0-30 days old); ref: 6422161]_|_<0.7 uM [matrix: Cerebrospinal Fluid (CSF); sex: Not Specified; age: Newborn (0-30 days old); ref: 6422161]_|_na na [matrix: Saliva; sex: Male; age: Adult (>18 years	Hydroxyisocaproic acid is an end product of leucine metabolism in human tissues such as muscle and connective tissue. It belongs to 2-hydroxycarboxylic acid group of amino acid metabolites (PMID 6434570 ). Hydroxyisocaproic acid functions as an anti-catabo	basal medium_Amiodarone_8h_2_65	3.23361e+06	basal medium_Amiodarone_8h_2	2
ion_196	[M-H]	1x(12C->13C)	Hydroxyisocaproic acid	2-Hydroxy-3-methylpentanoic acid	Rotenone	basal medium	8h	C6H12O3	6.5617	132.074	HMDB0000746	-1	-1	-1	A	132.075	-0.000931196	-7.05053	2	0.263808	-0.3992	0.8	3.23361e+06	2.65106e+06	0.13738	38	77.7778	(2S)-2-hydroxy-4-methylpentanoic acid	HMDB00746		83697	13748-90-8	44510					FDB022218		75520				665	MAPLE SYRUP URINE DISEASE. BRANCHED-CHAIN ALPHA-KETO ACID DEHYDROGENASE DEFICIENCY (MSUD): 1	5714	CC(C)C[C@H](O)C(O)=O	InChI=1S/C6H12O3/c1-4(2)3-5(7)6(8)9/h4-5,7H,3H2,1-2H3,(H,8,9)/t5-/m0/s1	LVRFTAZAXQPQHI-YFKPBYRVSA-N	132.079	132.158	Solid	-1	0	0.78	124 g/L	4.26	-3.8	57.53	32.51	13.65	3	3	2	0	Yes	quantified		Organic compounds => Lipids and lipid-like molecules => Fatty Acyls => Fatty acids and conjugates => Hydroxy fatty acids => SUBSTITUENTS [Alcohol_|_Aliphatic acyclic compound_|_Alpha-hydroxy acid_|_Branched fatty acid_|_Carbonyl group_|_Carboxylic acid_|_C	Extracellular_|_Membrane	Blood_|_Cerebrospinal Fluid (CSF)_|_Feces_|_Saliva_|_Urine			<0.7 uM [matrix: Blood; sex: Not Specified; age: Newborn (0-30 days old); ref: 6422161]_|_<0.7 uM [matrix: Cerebrospinal Fluid (CSF); sex: Not Specified; age: Newborn (0-30 days old); ref: 6422161]_|_na na [matrix: Saliva; sex: Male; age: Adult (>18 years	Hydroxyisocaproic acid is an end product of leucine metabolism in human tissues such as muscle and connective tissue. It belongs to 2-hydroxycarboxylic acid group of amino acid metabolites (PMID 6434570 ). Hydroxyisocaproic acid functions as an anti-catabo	basal medium_Rotenone_8h_2_68	3.23361e+06	basal medium_Rotenone_8h_2	2
ion_196	[M-H]	1x(12C->13C)	Hydroxyisocaproic acid	2-Hydroxy-3-methylpentanoic acid	Ctrl	basal medium	8h	C6H12O3	6.46475	132.074	HMDB0000746	-1	-1	-1	A	132.075	-0.000931196	-7.05053	2	0.263808	-0.3992	0.8	3.23361e+06	2.65106e+06	0.13738	38	77.7778	(2S)-2-hydroxy-4-methylpentanoic acid	HMDB00746		83697	13748-90-8	44510					FDB022218		75520				665	MAPLE SYRUP URINE DISEASE. BRANCHED-CHAIN ALPHA-KETO ACID DEHYDROGENASE DEFICIENCY (MSUD): 1	5714	CC(C)C[C@H](O)C(O)=O	InChI=1S/C6H12O3/c1-4(2)3-5(7)6(8)9/h4-5,7H,3H2,1-2H3,(H,8,9)/t5-/m0/s1	LVRFTAZAXQPQHI-YFKPBYRVSA-N	132.079	132.158	Solid	-1	0	0.78	124 g/L	4.26	-3.8	57.53	32.51	13.65	3	3	2	0	Yes	quantified		Organic compounds => Lipids and lipid-like molecules => Fatty Acyls => Fatty acids and conjugates => Hydroxy fatty acids => SUBSTITUENTS [Alcohol_|_Aliphatic acyclic compound_|_Alpha-hydroxy acid_|_Branched fatty acid_|_Carbonyl group_|_Carboxylic acid_|_C	Extracellular_|_Membrane	Blood_|_Cerebrospinal Fluid (CSF)_|_Feces_|_Saliva_|_Urine			<0.7 uM [matrix: Blood; sex: Not Specified; age: Newborn (0-30 days old); ref: 6422161]_|_<0.7 uM [matrix: Cerebrospinal Fluid (CSF); sex: Not Specified; age: Newborn (0-30 days old); ref: 6422161]_|_na na [matrix: Saliva; sex: Male; age: Adult (>18 years	Hydroxyisocaproic acid is an end product of leucine metabolism in human tissues such as muscle and connective tissue. It belongs to 2-hydroxycarboxylic acid group of amino acid metabolites (PMID 6434570 ). Hydroxyisocaproic acid functions as an anti-catabo	basal medium_Ctrl_8h_5_62	3.23361e+06	basal medium_Ctrl_8h_5	5
ion_196	[M-H]	1x(12C->13C)	Hydroxyisocaproic acid	2-Hydroxy-3-methylpentanoic acid	Amiodarone	basal medium	8h	C6H12O3	6.53342	132.074	HMDB0000746	-1	-1	-1	A	132.075	-0.000931196	-7.05053	2	0.263808	-0.3992	0.8	3.23361e+06	2.65106e+06	0.13738	38	77.7778	(2S)-2-hydroxy-4-methylpentanoic acid	HMDB00746		83697	13748-90-8	44510					FDB022218		75520				665	MAPLE SYRUP URINE DISEASE. BRANCHED-CHAIN ALPHA-KETO ACID DEHYDROGENASE DEFICIENCY (MSUD): 1	5714	CC(C)C[C@H](O)C(O)=O	InChI=1S/C6H12O3/c1-4(2)3-5(7)6(8)9/h4-5,7H,3H2,1-2H3,(H,8,9)/t5-/m0/s1	LVRFTAZAXQPQHI-YFKPBYRVSA-N	132.079	132.158	Solid	-1	0	0.78	124 g/L	4.26	-3.8	57.53	32.51	13.65	3	3	2	0	Yes	quantified		Organic compounds => Lipids and lipid-like molecules => Fatty Acyls => Fatty acids and conjugates => Hydroxy fatty acids => SUBSTITUENTS [Alcohol_|_Aliphatic acyclic compound_|_Alpha-hydroxy acid_|_Branched fatty acid_|_Carbonyl group_|_Carboxylic acid_|_C	Extracellular_|_Membrane	Blood_|_Cerebrospinal Fluid (CSF)_|_Feces_|_Saliva_|_Urine			<0.7 uM [matrix: Blood; sex: Not Specified; age: Newborn (0-30 days old); ref: 6422161]_|_<0.7 uM [matrix: Cerebrospinal Fluid (CSF); sex: Not Specified; age: Newborn (0-30 days old); ref: 6422161]_|_na na [matrix: Saliva; sex: Male; age: Adult (>18 years	Hydroxyisocaproic acid is an end product of leucine metabolism in human tissues such as muscle and connective tissue. It belongs to 2-hydroxycarboxylic acid group of amino acid metabolites (PMID 6434570 ). Hydroxyisocaproic acid functions as an anti-catabo	basal medium_Amiodarone_8h_3_66	3.23361e+06	basal medium_Amiodarone_8h_3	3
ion_196	[M-H]	1x(12C->13C)	Hydroxyisocaproic acid	2-Hydroxy-3-methylpentanoic acid	Benzbromarone	basal medium	8h	C6H12O3		132.074	HMDB0000746	-1	-1	-1	A	132.075	-0.000931196	-7.05053	2	0.263808	-0.3992	0.8	3.23361e+06	2.65106e+06	0.13738	38	77.7778	(2S)-2-hydroxy-4-methylpentanoic acid	HMDB00746		83697	13748-90-8	44510					FDB022218		75520				665	MAPLE SYRUP URINE DISEASE. BRANCHED-CHAIN ALPHA-KETO ACID DEHYDROGENASE DEFICIENCY (MSUD): 1	5714	CC(C)C[C@H](O)C(O)=O	InChI=1S/C6H12O3/c1-4(2)3-5(7)6(8)9/h4-5,7H,3H2,1-2H3,(H,8,9)/t5-/m0/s1	LVRFTAZAXQPQHI-YFKPBYRVSA-N	132.079	132.158	Solid	-1	0	0.78	124 g/L	4.26	-3.8	57.53	32.51	13.65	3	3	2	0	Yes	quantified		Organic compounds => Lipids and lipid-like molecules => Fatty Acyls => Fatty acids and conjugates => Hydroxy fatty acids => SUBSTITUENTS [Alcohol_|_Aliphatic acyclic compound_|_Alpha-hydroxy acid_|_Branched fatty acid_|_Carbonyl group_|_Carboxylic acid_|_C	Extracellular_|_Membrane	Blood_|_Cerebrospinal Fluid (CSF)_|_Feces_|_Saliva_|_Urine			<0.7 uM [matrix: Blood; sex: Not Specified; age: Newborn (0-30 days old); ref: 6422161]_|_<0.7 uM [matrix: Cerebrospinal Fluid (CSF); sex: Not Specified; age: Newborn (0-30 days old); ref: 6422161]_|_na na [matrix: Saliva; sex: Male; age: Adult (>18 years	Hydroxyisocaproic acid is an end product of leucine metabolism in human tissues such as muscle and connective tissue. It belongs to 2-hydroxycarboxylic acid group of amino acid metabolites (PMID 6434570 ). Hydroxyisocaproic acid functions as an anti-catabo	basal medium_Benzbromarone_8h_3_57	3.23361e+06	basal medium_Benzbromarone_8h_3	3
ion_196	[M-H]	1x(12C->13C)	Hydroxyisocaproic acid	2-Hydroxy-3-methylpentanoic acid	Ctrl	basal medium	8h	C6H12O3	6.46934	132.074	HMDB0000746	-1	-1	-1	A	132.075	-0.000931196	-7.05053	2	0.263808	-0.3992	0.8	3.23361e+06	2.65106e+06	0.13738	38	77.7778	(2S)-2-hydroxy-4-methylpentanoic acid	HMDB00746		83697	13748-90-8	44510					FDB022218		75520				665	MAPLE SYRUP URINE DISEASE. BRANCHED-CHAIN ALPHA-KETO ACID DEHYDROGENASE DEFICIENCY (MSUD): 1	5714	CC(C)C[C@H](O)C(O)=O	InChI=1S/C6H12O3/c1-4(2)3-5(7)6(8)9/h4-5,7H,3H2,1-2H3,(H,8,9)/t5-/m0/s1	LVRFTAZAXQPQHI-YFKPBYRVSA-N	132.079	132.158	Solid	-1	0	0.78	124 g/L	4.26	-3.8	57.53	32.51	13.65	3	3	2	0	Yes	quantified		Organic compounds => Lipids and lipid-like molecules => Fatty Acyls => Fatty acids and conjugates => Hydroxy fatty acids => SUBSTITUENTS [Alcohol_|_Aliphatic acyclic compound_|_Alpha-hydroxy acid_|_Branched fatty acid_|_Carbonyl group_|_Carboxylic acid_|_C	Extracellular_|_Membrane	Blood_|_Cerebrospinal Fluid (CSF)_|_Feces_|_Saliva_|_Urine			<0.7 uM [matrix: Blood; sex: Not Specified; age: Newborn (0-30 days old); ref: 6422161]_|_<0.7 uM [matrix: Cerebrospinal Fluid (CSF); sex: Not Specified; age: Newborn (0-30 days old); ref: 6422161]_|_na na [matrix: Saliva; sex: Male; age: Adult (>18 years	Hydroxyisocaproic acid is an end product of leucine metabolism in human tissues such as muscle and connective tissue. It belongs to 2-hydroxycarboxylic acid group of amino acid metabolites (PMID 6434570 ). Hydroxyisocaproic acid functions as an anti-catabo	basal medium_Ctrl_8h_4_61	3.23361e+06	basal medium_Ctrl_8h_4	4
ion_196	[M-H]	1x(12C->13C)	Hydroxyisocaproic acid	2-Hydroxy-3-methylpentanoic acid	Troglitazone	basal medium	8h	C6H12O3	6.59768	132.074	HMDB0000746	-1	-1	-1	A	132.075	-0.000931196	-7.05053	2	0.263808	-0.3992	0.8	3.23361e+06	2.65106e+06	0.13738	38	77.7778	(2S)-2-hydroxy-4-methylpentanoic acid	HMDB00746		83697	13748-90-8	44510					FDB022218		75520				665	MAPLE SYRUP URINE DISEASE. BRANCHED-CHAIN ALPHA-KETO ACID DEHYDROGENASE DEFICIENCY (MSUD): 1	5714	CC(C)C[C@H](O)C(O)=O	InChI=1S/C6H12O3/c1-4(2)3-5(7)6(8)9/h4-5,7H,3H2,1-2H3,(H,8,9)/t5-/m0/s1	LVRFTAZAXQPQHI-YFKPBYRVSA-N	132.079	132.158	Solid	-1	0	0.78	124 g/L	4.26	-3.8	57.53	32.51	13.65	3	3	2	0	Yes	quantified		Organic compounds => Lipids and lipid-like molecules => Fatty Acyls => Fatty acids and conjugates => Hydroxy fatty acids => SUBSTITUENTS [Alcohol_|_Aliphatic acyclic compound_|_Alpha-hydroxy acid_|_Branched fatty acid_|_Carbonyl group_|_Carboxylic acid_|_C	Extracellular_|_Membrane	Blood_|_Cerebrospinal Fluid (CSF)_|_Feces_|_Saliva_|_Urine			<0.7 uM [matrix: Blood; sex: Not Specified; age: Newborn (0-30 days old); ref: 6422161]_|_<0.7 uM [matrix: Cerebrospinal Fluid (CSF); sex: Not Specified; age: Newborn (0-30 days old); ref: 6422161]_|_na na [matrix: Saliva; sex: Male; age: Adult (>18 years	Hydroxyisocaproic acid is an end product of leucine metabolism in human tissues such as muscle and connective tissue. It belongs to 2-hydroxycarboxylic acid group of amino acid metabolites (PMID 6434570 ). Hydroxyisocaproic acid functions as an anti-catabo	basal medium_Troglitazone_8h_1_52	3.23361e+06	basal medium_Troglitazone_8h_1	1
ion_196	[M-H]	1x(12C->13C)	Hydroxyisocaproic acid	2-Hydroxy-3-methylpentanoic acid	Rosiglitazone	basal medium	8h	C6H12O3	6.56354	132.074	HMDB0000746	-1	-1	-1	A	132.075	-0.000931196	-7.05053	2	0.263808	-0.3992	0.8	3.23361e+06	2.65106e+06	0.13738	38	77.7778	(2S)-2-hydroxy-4-methylpentanoic acid	HMDB00746		83697	13748-90-8	44510					FDB022218		75520				665	MAPLE SYRUP URINE DISEASE. BRANCHED-CHAIN ALPHA-KETO ACID DEHYDROGENASE DEFICIENCY (MSUD): 1	5714	CC(C)C[C@H](O)C(O)=O	InChI=1S/C6H12O3/c1-4(2)3-5(7)6(8)9/h4-5,7H,3H2,1-2H3,(H,8,9)/t5-/m0/s1	LVRFTAZAXQPQHI-YFKPBYRVSA-N	132.079	132.158	Solid	-1	0	0.78	124 g/L	4.26	-3.8	57.53	32.51	13.65	3	3	2	0	Yes	quantified		Organic compounds => Lipids and lipid-like molecules => Fatty Acyls => Fatty acids and conjugates => Hydroxy fatty acids => SUBSTITUENTS [Alcohol_|_Aliphatic acyclic compound_|_Alpha-hydroxy acid_|_Branched fatty acid_|_Carbonyl group_|_Carboxylic acid_|_C	Extracellular_|_Membrane	Blood_|_Cerebrospinal Fluid (CSF)_|_Feces_|_Saliva_|_Urine			<0.7 uM [matrix: Blood; sex: Not Specified; age: Newborn (0-30 days old); ref: 6422161]_|_<0.7 uM [matrix: Cerebrospinal Fluid (CSF); sex: Not Specified; age: Newborn (0-30 days old); ref: 6422161]_|_na na [matrix: Saliva; sex: Male; age: Adult (>18 years	Hydroxyisocaproic acid is an end product of leucine metabolism in human tissues such as muscle and connective tissue. It belongs to 2-hydroxycarboxylic acid group of amino acid metabolites (PMID 6434570 ). Hydroxyisocaproic acid functions as an anti-catabo	basal medium_Rosiglitazone_8h_3_60	3.23361e+06	basal medium_Rosiglitazone_8h_3	3
ion_196	[M-H]	1x(12C->13C)	Hydroxyisocaproic acid	2-Hydroxy-3-methylpentanoic acid	Benzbromarone	basal medium	8h	C6H12O3		132.074	HMDB0000746	-1	-1	-1	A	132.075	-0.000931196	-7.05053	2	0.263808	-0.3992	0.8	3.23361e+06	2.65106e+06	0.13738	38	77.7778	(2S)-2-hydroxy-4-methylpentanoic acid	HMDB00746		83697	13748-90-8	44510					FDB022218		75520				665	MAPLE SYRUP URINE DISEASE. BRANCHED-CHAIN ALPHA-KETO ACID DEHYDROGENASE DEFICIENCY (MSUD): 1	5714	CC(C)C[C@H](O)C(O)=O	InChI=1S/C6H12O3/c1-4(2)3-5(7)6(8)9/h4-5,7H,3H2,1-2H3,(H,8,9)/t5-/m0/s1	LVRFTAZAXQPQHI-YFKPBYRVSA-N	132.079	132.158	Solid	-1	0	0.78	124 g/L	4.26	-3.8	57.53	32.51	13.65	3	3	2	0	Yes	quantified		Organic compounds => Lipids and lipid-like molecules => Fatty Acyls => Fatty acids and conjugates => Hydroxy fatty acids => SUBSTITUENTS [Alcohol_|_Aliphatic acyclic compound_|_Alpha-hydroxy acid_|_Branched fatty acid_|_Carbonyl group_|_Carboxylic acid_|_C	Extracellular_|_Membrane	Blood_|_Cerebrospinal Fluid (CSF)_|_Feces_|_Saliva_|_Urine			<0.7 uM [matrix: Blood; sex: Not Specified; age: Newborn (0-30 days old); ref: 6422161]_|_<0.7 uM [matrix: Cerebrospinal Fluid (CSF); sex: Not Specified; age: Newborn (0-30 days old); ref: 6422161]_|_na na [matrix: Saliva; sex: Male; age: Adult (>18 years	Hydroxyisocaproic acid is an end product of leucine metabolism in human tissues such as muscle and connective tissue. It belongs to 2-hydroxycarboxylic acid group of amino acid metabolites (PMID 6434570 ). Hydroxyisocaproic acid functions as an anti-catabo	basal medium_Benzbromarone_8h_1_55	3.23361e+06	basal medium_Benzbromarone_8h_1	1
ion_196	[M-H]	1x(12C->13C)	Hydroxyisocaproic acid	2-Hydroxy-3-methylpentanoic acid	Rotenone	basal medium	8h	C6H12O3	6.55869	132.074	HMDB0000746	-1	-1	-1	A	132.075	-0.000931196	-7.05053	2	0.263808	-0.3992	0.8	3.23361e+06	2.65106e+06	0.13738	38	77.7778	(2S)-2-hydroxy-4-methylpentanoic acid	HMDB00746		83697	13748-90-8	44510					FDB022218		75520				665	MAPLE SYRUP URINE DISEASE. BRANCHED-CHAIN ALPHA-KETO ACID DEHYDROGENASE DEFICIENCY (MSUD): 1	5714	CC(C)C[C@H](O)C(O)=O	InChI=1S/C6H12O3/c1-4(2)3-5(7)6(8)9/h4-5,7H,3H2,1-2H3,(H,8,9)/t5-/m0/s1	LVRFTAZAXQPQHI-YFKPBYRVSA-N	132.079	132.158	Solid	-1	0	0.78	124 g/L	4.26	-3.8	57.53	32.51	13.65	3	3	2	0	Yes	quantified		Organic compounds => Lipids and lipid-like molecules => Fatty Acyls => Fatty acids and conjugates => Hydroxy fatty acids => SUBSTITUENTS [Alcohol_|_Aliphatic acyclic compound_|_Alpha-hydroxy acid_|_Branched fatty acid_|_Carbonyl group_|_Carboxylic acid_|_C	Extracellular_|_Membrane	Blood_|_Cerebrospinal Fluid (CSF)_|_Feces_|_Saliva_|_Urine			<0.7 uM [matrix: Blood; sex: Not Specified; age: Newborn (0-30 days old); ref: 6422161]_|_<0.7 uM [matrix: Cerebrospinal Fluid (CSF); sex: Not Specified; age: Newborn (0-30 days old); ref: 6422161]_|_na na [matrix: Saliva; sex: Male; age: Adult (>18 years	Hydroxyisocaproic acid is an end product of leucine metabolism in human tissues such as muscle and connective tissue. It belongs to 2-hydroxycarboxylic acid group of amino acid metabolites (PMID 6434570 ). Hydroxyisocaproic acid functions as an anti-catabo	basal medium_Rotenone_8h_1_67	3.23361e+06	basal medium_Rotenone_8h_1	1
ion_196	[M-H]	1x(12C->13C)	Hydroxyisocaproic acid	2-Hydroxy-3-methylpentanoic acid	Antimycin A	basal medium	8h	C6H12O3	6.57452	132.074	HMDB0000746	-1	-1	-1	A	132.075	-0.000931196	-7.05053	2	0.263808	-0.3992	0.8	3.23361e+06	2.65106e+06	0.13738	38	77.7778	(2S)-2-hydroxy-4-methylpentanoic acid	HMDB00746		83697	13748-90-8	44510					FDB022218		75520				665	MAPLE SYRUP URINE DISEASE. BRANCHED-CHAIN ALPHA-KETO ACID DEHYDROGENASE DEFICIENCY (MSUD): 1	5714	CC(C)C[C@H](O)C(O)=O	InChI=1S/C6H12O3/c1-4(2)3-5(7)6(8)9/h4-5,7H,3H2,1-2H3,(H,8,9)/t5-/m0/s1	LVRFTAZAXQPQHI-YFKPBYRVSA-N	132.079	132.158	Solid	-1	0	0.78	124 g/L	4.26	-3.8	57.53	32.51	13.65	3	3	2	0	Yes	quantified		Organic compounds => Lipids and lipid-like molecules => Fatty Acyls => Fatty acids and conjugates => Hydroxy fatty acids => SUBSTITUENTS [Alcohol_|_Aliphatic acyclic compound_|_Alpha-hydroxy acid_|_Branched fatty acid_|_Carbonyl group_|_Carboxylic acid_|_C	Extracellular_|_Membrane	Blood_|_Cerebrospinal Fluid (CSF)_|_Feces_|_Saliva_|_Urine			<0.7 uM [matrix: Blood; sex: Not Specified; age: Newborn (0-30 days old); ref: 6422161]_|_<0.7 uM [matrix: Cerebrospinal Fluid (CSF); sex: Not Specified; age: Newborn (0-30 days old); ref: 6422161]_|_na na [matrix: Saliva; sex: Male; age: Adult (>18 years	Hydroxyisocaproic acid is an end product of leucine metabolism in human tissues such as muscle and connective tissue. It belongs to 2-hydroxycarboxylic acid group of amino acid metabolites (PMID 6434570 ). Hydroxyisocaproic acid functions as an anti-catabo	basal medium_Antimycin A_8h_1_70	3.23361e+06	basal medium_Antimycin A_8h_1	1
ion_196	[M-H]	1x(12C->13C)	Hydroxyisocaproic acid	2-Hydroxy-3-methylpentanoic acid	Ctrl	basal medium	8h	C6H12O3	6.55452	132.074	HMDB0000746	-1	-1	-1	A	132.075	-0.000931196	-7.05053	2	0.263808	-0.3992	0.8	3.23361e+06	2.65106e+06	0.13738	38	77.7778	(2S)-2-hydroxy-4-methylpentanoic acid	HMDB00746		83697	13748-90-8	44510					FDB022218		75520				665	MAPLE SYRUP URINE DISEASE. BRANCHED-CHAIN ALPHA-KETO ACID DEHYDROGENASE DEFICIENCY (MSUD): 1	5714	CC(C)C[C@H](O)C(O)=O	InChI=1S/C6H12O3/c1-4(2)3-5(7)6(8)9/h4-5,7H,3H2,1-2H3,(H,8,9)/t5-/m0/s1	LVRFTAZAXQPQHI-YFKPBYRVSA-N	132.079	132.158	Solid	-1	0	0.78	124 g/L	4.26	-3.8	57.53	32.51	13.65	3	3	2	0	Yes	quantified		Organic compounds => Lipids and lipid-like molecules => Fatty Acyls => Fatty acids and conjugates => Hydroxy fatty acids => SUBSTITUENTS [Alcohol_|_Aliphatic acyclic compound_|_Alpha-hydroxy acid_|_Branched fatty acid_|_Carbonyl group_|_Carboxylic acid_|_C	Extracellular_|_Membrane	Blood_|_Cerebrospinal Fluid (CSF)_|_Feces_|_Saliva_|_Urine			<0.7 uM [matrix: Blood; sex: Not Specified; age: Newborn (0-30 days old); ref: 6422161]_|_<0.7 uM [matrix: Cerebrospinal Fluid (CSF); sex: Not Specified; age: Newborn (0-30 days old); ref: 6422161]_|_na na [matrix: Saliva; sex: Male; age: Adult (>18 years	Hydroxyisocaproic acid is an end product of leucine metabolism in human tissues such as muscle and connective tissue. It belongs to 2-hydroxycarboxylic acid group of amino acid metabolites (PMID 6434570 ). Hydroxyisocaproic acid functions as an anti-catabo	basal medium_Ctrl_8h_3_51	3.23361e+06	basal medium_Ctrl_8h_3	3
ion_196	[M-H]	1x(12C->13C)	Hydroxyisocaproic acid	2-Hydroxy-3-methylpentanoic acid	Rosiglitazone	basal medium	8h	C6H12O3	6.56479	132.074	HMDB0000746	-1	-1	-1	A	132.075	-0.000931196	-7.05053	2	0.263808	-0.3992	0.8	3.23361e+06	2.65106e+06	0.13738	38	77.7778	(2S)-2-hydroxy-4-methylpentanoic acid	HMDB00746		83697	13748-90-8	44510					FDB022218		75520				665	MAPLE SYRUP URINE DISEASE. BRANCHED-CHAIN ALPHA-KETO ACID DEHYDROGENASE DEFICIENCY (MSUD): 1	5714	CC(C)C[C@H](O)C(O)=O	InChI=1S/C6H12O3/c1-4(2)3-5(7)6(8)9/h4-5,7H,3H2,1-2H3,(H,8,9)/t5-/m0/s1	LVRFTAZAXQPQHI-YFKPBYRVSA-N	132.079	132.158	Solid	-1	0	0.78	124 g/L	4.26	-3.8	57.53	32.51	13.65	3	3	2	0	Yes	quantified		Organic compounds => Lipids and lipid-like molecules => Fatty Acyls => Fatty acids and conjugates => Hydroxy fatty acids => SUBSTITUENTS [Alcohol_|_Aliphatic acyclic compound_|_Alpha-hydroxy acid_|_Branched fatty acid_|_Carbonyl group_|_Carboxylic acid_|_C	Extracellular_|_Membrane	Blood_|_Cerebrospinal Fluid (CSF)_|_Feces_|_Saliva_|_Urine			<0.7 uM [matrix: Blood; sex: Not Specified; age: Newborn (0-30 days old); ref: 6422161]_|_<0.7 uM [matrix: Cerebrospinal Fluid (CSF); sex: Not Specified; age: Newborn (0-30 days old); ref: 6422161]_|_na na [matrix: Saliva; sex: Male; age: Adult (>18 years	Hydroxyisocaproic acid is an end product of leucine metabolism in human tissues such as muscle and connective tissue. It belongs to 2-hydroxycarboxylic acid group of amino acid metabolites (PMID 6434570 ). Hydroxyisocaproic acid functions as an anti-catabo	basal medium_Rosiglitazone_8h_2_59	3.23361e+06	basal medium_Rosiglitazone_8h_2	2
ion_196	[M-H]	1x(12C->13C)	Hydroxyisocaproic acid	2-Hydroxy-3-methylpentanoic acid	Troglitazone	basal medium	8h	C6H12O3	6.55979	132.074	HMDB0000746	-1	-1	-1	A	132.075	-0.000931196	-7.05053	2	0.263808	-0.3992	0.8	3.23361e+06	2.65106e+06	0.13738	38	77.7778	(2S)-2-hydroxy-4-methylpentanoic acid	HMDB00746		83697	13748-90-8	44510					FDB022218		75520				665	MAPLE SYRUP URINE DISEASE. BRANCHED-CHAIN ALPHA-KETO ACID DEHYDROGENASE DEFICIENCY (MSUD): 1	5714	CC(C)C[C@H](O)C(O)=O	InChI=1S/C6H12O3/c1-4(2)3-5(7)6(8)9/h4-5,7H,3H2,1-2H3,(H,8,9)/t5-/m0/s1	LVRFTAZAXQPQHI-YFKPBYRVSA-N	132.079	132.158	Solid	-1	0	0.78	124 g/L	4.26	-3.8	57.53	32.51	13.65	3	3	2	0	Yes	quantified		Organic compounds => Lipids and lipid-like molecules => Fatty Acyls => Fatty acids and conjugates => Hydroxy fatty acids => SUBSTITUENTS [Alcohol_|_Aliphatic acyclic compound_|_Alpha-hydroxy acid_|_Branched fatty acid_|_Carbonyl group_|_Carboxylic acid_|_C	Extracellular_|_Membrane	Blood_|_Cerebrospinal Fluid (CSF)_|_Feces_|_Saliva_|_Urine			<0.7 uM [matrix: Blood; sex: Not Specified; age: Newborn (0-30 days old); ref: 6422161]_|_<0.7 uM [matrix: Cerebrospinal Fluid (CSF); sex: Not Specified; age: Newborn (0-30 days old); ref: 6422161]_|_na na [matrix: Saliva; sex: Male; age: Adult (>18 years	Hydroxyisocaproic acid is an end product of leucine metabolism in human tissues such as muscle and connective tissue. It belongs to 2-hydroxycarboxylic acid group of amino acid metabolites (PMID 6434570 ). Hydroxyisocaproic acid functions as an anti-catabo	basal medium_Troglitazone_8h_2_53	3.23361e+06	basal medium_Troglitazone_8h_2	2
ion_196	[M-H]	1x(12C->13C)	Hydroxyisocaproic acid	2-Hydroxy-3-methylpentanoic acid	Rotenone	basal medium	8h	C6H12O3	6.60686	132.074	HMDB0000746	-1	-1	-1	A	132.075	-0.000931196	-7.05053	2	0.263808	-0.3992	0.8	3.23361e+06	2.65106e+06	0.13738	38	77.7778	(2S)-2-hydroxy-4-methylpentanoic acid	HMDB00746		83697	13748-90-8	44510					FDB022218		75520				665	MAPLE SYRUP URINE DISEASE. BRANCHED-CHAIN ALPHA-KETO ACID DEHYDROGENASE DEFICIENCY (MSUD): 1	5714	CC(C)C[C@H](O)C(O)=O	InChI=1S/C6H12O3/c1-4(2)3-5(7)6(8)9/h4-5,7H,3H2,1-2H3,(H,8,9)/t5-/m0/s1	LVRFTAZAXQPQHI-YFKPBYRVSA-N	132.079	132.158	Solid	-1	0	0.78	124 g/L	4.26	-3.8	57.53	32.51	13.65	3	3	2	0	Yes	quantified		Organic compounds => Lipids and lipid-like molecules => Fatty Acyls => Fatty acids and conjugates => Hydroxy fatty acids => SUBSTITUENTS [Alcohol_|_Aliphatic acyclic compound_|_Alpha-hydroxy acid_|_Branched fatty acid_|_Carbonyl group_|_Carboxylic acid_|_C	Extracellular_|_Membrane	Blood_|_Cerebrospinal Fluid (CSF)_|_Feces_|_Saliva_|_Urine			<0.7 uM [matrix: Blood; sex: Not Specified; age: Newborn (0-30 days old); ref: 6422161]_|_<0.7 uM [matrix: Cerebrospinal Fluid (CSF); sex: Not Specified; age: Newborn (0-30 days old); ref: 6422161]_|_na na [matrix: Saliva; sex: Male; age: Adult (>18 years	Hydroxyisocaproic acid is an end product of leucine metabolism in human tissues such as muscle and connective tissue. It belongs to 2-hydroxycarboxylic acid group of amino acid metabolites (PMID 6434570 ). Hydroxyisocaproic acid functions as an anti-catabo	basal medium_Rotenone_8h_3_69	3.23361e+06	basal medium_Rotenone_8h_3	3
ion_196	[M-H]	1x(12C->13C)	2-Hydroxycaproic acid	2-Hydroxy-3-methylpentanoic acid	Antimycin A	basal medium	8h	C6H12O3	6.54323	132.074	HMDB0001624	-1	-1	-1	A	132.075	-0.000931196	-7.05053	2	0.263808	-0.3992	0.8	3.23361e+06	2.65106e+06	0.13738	38	77.7778	2-hydroxyhexanoic acid	HMDB01624		99824	6064-63-7	86542					FDB022697		90191				1423		6332	CCCCC(O)C(O)=O	InChI=1S/C6H12O3/c1-2-3-4-5(7)6(8)9/h5,7H,2-4H2,1H3,(H,8,9)	NYHNVHGFPZAZGA-UHFFFAOYSA-N	132.079	132.158	Solid	-1	0	0.94	88.5 g/L	4.26	-3.8	57.53	32.57	14.04	4	3	2	0	Yes	quantified		Organic compounds => Lipids and lipid-like molecules => Fatty Acyls => Fatty acids and conjugates => Medium-chain fatty acids => SUBSTITUENTS [Alcohol_|_Aliphatic acyclic compound_|_Alpha-hydroxy acid_|_Carbonyl group_|_Carboxylic acid_|_Carboxylic acid de		Feces_|_Urine			na na [matrix: Feces; sex: Not Specified; age: Not Specified; ref: 20669995]_|_0.0 umol/mmol creatinine [matrix: Urine; sex: Both; age: Children (1 - 18 years old); ref: na]	2-Hydroxycaproic acid is a branched-chain alpha-keto acid that have been reported in normal human blood (PMID: 7130306) and in normal amniotic fluid. (PMID: 7076774). It has been found that 2-Hydroxycaproic acid is the most significant metabolite found in	basal medium_Antimycin A_8h_2_71	3.23361e+06	basal medium_Antimycin A_8h_2	2
ion_196	[M-H]	1x(12C->13C)	2-Hydroxycaproic acid	2-Hydroxy-3-methylpentanoic acid	Ctrl	basal medium	8h	C6H12O3	6.45585	132.074	HMDB0001624	-1	-1	-1	A	132.075	-0.000931196	-7.05053	2	0.263808	-0.3992	0.8	3.23361e+06	2.65106e+06	0.13738	38	77.7778	2-hydroxyhexanoic acid	HMDB01624		99824	6064-63-7	86542					FDB022697		90191				1423		6332	CCCCC(O)C(O)=O	InChI=1S/C6H12O3/c1-2-3-4-5(7)6(8)9/h5,7H,2-4H2,1H3,(H,8,9)	NYHNVHGFPZAZGA-UHFFFAOYSA-N	132.079	132.158	Solid	-1	0	0.94	88.5 g/L	4.26	-3.8	57.53	32.57	14.04	4	3	2	0	Yes	quantified		Organic compounds => Lipids and lipid-like molecules => Fatty Acyls => Fatty acids and conjugates => Medium-chain fatty acids => SUBSTITUENTS [Alcohol_|_Aliphatic acyclic compound_|_Alpha-hydroxy acid_|_Carbonyl group_|_Carboxylic acid_|_Carboxylic acid de		Feces_|_Urine			na na [matrix: Feces; sex: Not Specified; age: Not Specified; ref: 20669995]_|_0.0 umol/mmol creatinine [matrix: Urine; sex: Both; age: Children (1 - 18 years old); ref: na]	2-Hydroxycaproic acid is a branched-chain alpha-keto acid that have been reported in normal human blood (PMID: 7130306) and in normal amniotic fluid. (PMID: 7076774). It has been found that 2-Hydroxycaproic acid is the most significant metabolite found in	basal medium_Ctrl_8h_1_49	3.23361e+06	basal medium_Ctrl_8h_1	1
ion_196	[M-H]	1x(12C->13C)	2-Hydroxycaproic acid	2-Hydroxy-3-methylpentanoic acid	Antimycin A	basal medium	8h	C6H12O3	6.54136	132.074	HMDB0001624	-1	-1	-1	A	132.075	-0.000931196	-7.05053	2	0.263808	-0.3992	0.8	3.23361e+06	2.65106e+06	0.13738	38	77.7778	2-hydroxyhexanoic acid	HMDB01624		99824	6064-63-7	86542					FDB022697		90191				1423		6332	CCCCC(O)C(O)=O	InChI=1S/C6H12O3/c1-2-3-4-5(7)6(8)9/h5,7H,2-4H2,1H3,(H,8,9)	NYHNVHGFPZAZGA-UHFFFAOYSA-N	132.079	132.158	Solid	-1	0	0.94	88.5 g/L	4.26	-3.8	57.53	32.57	14.04	4	3	2	0	Yes	quantified		Organic compounds => Lipids and lipid-like molecules => Fatty Acyls => Fatty acids and conjugates => Medium-chain fatty acids => SUBSTITUENTS [Alcohol_|_Aliphatic acyclic compound_|_Alpha-hydroxy acid_|_Carbonyl group_|_Carboxylic acid_|_Carboxylic acid de		Feces_|_Urine			na na [matrix: Feces; sex: Not Specified; age: Not Specified; ref: 20669995]_|_0.0 umol/mmol creatinine [matrix: Urine; sex: Both; age: Children (1 - 18 years old); ref: na]	2-Hydroxycaproic acid is a branched-chain alpha-keto acid that have been reported in normal human blood (PMID: 7130306) and in normal amniotic fluid. (PMID: 7076774). It has been found that 2-Hydroxycaproic acid is the most significant metabolite found in	basal medium_Antimycin A_8h_3_72	3.23361e+06	basal medium_Antimycin A_8h_3	3
ion_196	[M-H]	1x(12C->13C)	2-Hydroxycaproic acid	2-Hydroxy-3-methylpentanoic acid	Benzbromarone	basal medium	8h	C6H12O3		132.074	HMDB0001624	-1	-1	-1	A	132.075	-0.000931196	-7.05053	2	0.263808	-0.3992	0.8	3.23361e+06	2.65106e+06	0.13738	38	77.7778	2-hydroxyhexanoic acid	HMDB01624		99824	6064-63-7	86542					FDB022697		90191				1423		6332	CCCCC(O)C(O)=O	InChI=1S/C6H12O3/c1-2-3-4-5(7)6(8)9/h5,7H,2-4H2,1H3,(H,8,9)	NYHNVHGFPZAZGA-UHFFFAOYSA-N	132.079	132.158	Solid	-1	0	0.94	88.5 g/L	4.26	-3.8	57.53	32.57	14.04	4	3	2	0	Yes	quantified		Organic compounds => Lipids and lipid-like molecules => Fatty Acyls => Fatty acids and conjugates => Medium-chain fatty acids => SUBSTITUENTS [Alcohol_|_Aliphatic acyclic compound_|_Alpha-hydroxy acid_|_Carbonyl group_|_Carboxylic acid_|_Carboxylic acid de		Feces_|_Urine			na na [matrix: Feces; sex: Not Specified; age: Not Specified; ref: 20669995]_|_0.0 umol/mmol creatinine [matrix: Urine; sex: Both; age: Children (1 - 18 years old); ref: na]	2-Hydroxycaproic acid is a branched-chain alpha-keto acid that have been reported in normal human blood (PMID: 7130306) and in normal amniotic fluid. (PMID: 7076774). It has been found that 2-Hydroxycaproic acid is the most significant metabolite found in	basal medium_Benzbromarone_8h_2_56	3.23361e+06	basal medium_Benzbromarone_8h_2	2
ion_196	[M-H]	1x(12C->13C)	2-Hydroxycaproic acid	2-Hydroxy-3-methylpentanoic acid	Ctrl	basal medium	8h	C6H12O3	6.52893	132.074	HMDB0001624	-1	-1	-1	A	132.075	-0.000931196	-7.05053	2	0.263808	-0.3992	0.8	3.23361e+06	2.65106e+06	0.13738	38	77.7778	2-hydroxyhexanoic acid	HMDB01624		99824	6064-63-7	86542					FDB022697		90191				1423		6332	CCCCC(O)C(O)=O	InChI=1S/C6H12O3/c1-2-3-4-5(7)6(8)9/h5,7H,2-4H2,1H3,(H,8,9)	NYHNVHGFPZAZGA-UHFFFAOYSA-N	132.079	132.158	Solid	-1	0	0.94	88.5 g/L	4.26	-3.8	57.53	32.57	14.04	4	3	2	0	Yes	quantified		Organic compounds => Lipids and lipid-like molecules => Fatty Acyls => Fatty acids and conjugates => Medium-chain fatty acids => SUBSTITUENTS [Alcohol_|_Aliphatic acyclic compound_|_Alpha-hydroxy acid_|_Carbonyl group_|_Carboxylic acid_|_Carboxylic acid de		Feces_|_Urine			na na [matrix: Feces; sex: Not Specified; age: Not Specified; ref: 20669995]_|_0.0 umol/mmol creatinine [matrix: Urine; sex: Both; age: Children (1 - 18 years old); ref: na]	2-Hydroxycaproic acid is a branched-chain alpha-keto acid that have been reported in normal human blood (PMID: 7130306) and in normal amniotic fluid. (PMID: 7076774). It has been found that 2-Hydroxycaproic acid is the most significant metabolite found in	basal medium_Ctrl_8h_6_63	3.23361e+06	basal medium_Ctrl_8h_6	6
ion_196	[M-H]	1x(12C->13C)	2-Hydroxycaproic acid	2-Hydroxy-3-methylpentanoic acid	Rosiglitazone	basal medium	8h	C6H12O3	6.70107	132.074	HMDB0001624	-1	-1	-1	A	132.075	-0.000931196	-7.05053	2	0.263808	-0.3992	0.8	3.23361e+06	2.65106e+06	0.13738	38	77.7778	2-hydroxyhexanoic acid	HMDB01624		99824	6064-63-7	86542					FDB022697		90191				1423		6332	CCCCC(O)C(O)=O	InChI=1S/C6H12O3/c1-2-3-4-5(7)6(8)9/h5,7H,2-4H2,1H3,(H,8,9)	NYHNVHGFPZAZGA-UHFFFAOYSA-N	132.079	132.158	Solid	-1	0	0.94	88.5 g/L	4.26	-3.8	57.53	32.57	14.04	4	3	2	0	Yes	quantified		Organic compounds => Lipids and lipid-like molecules => Fatty Acyls => Fatty acids and conjugates => Medium-chain fatty acids => SUBSTITUENTS [Alcohol_|_Aliphatic acyclic compound_|_Alpha-hydroxy acid_|_Carbonyl group_|_Carboxylic acid_|_Carboxylic acid de		Feces_|_Urine			na na [matrix: Feces; sex: Not Specified; age: Not Specified; ref: 20669995]_|_0.0 umol/mmol creatinine [matrix: Urine; sex: Both; age: Children (1 - 18 years old); ref: na]	2-Hydroxycaproic acid is a branched-chain alpha-keto acid that have been reported in normal human blood (PMID: 7130306) and in normal amniotic fluid. (PMID: 7076774). It has been found that 2-Hydroxycaproic acid is the most significant metabolite found in	basal medium_Rosiglitazone_8h_1_58	3.23361e+06	basal medium_Rosiglitazone_8h_1	1
ion_196	[M-H]	1x(12C->13C)	2-Hydroxycaproic acid	2-Hydroxy-3-methylpentanoic acid	Troglitazone	basal medium	8h	C6H12O3	6.58026	132.074	HMDB0001624	-1	-1	-1	A	132.075	-0.000931196	-7.05053	2	0.263808	-0.3992	0.8	3.23361e+06	2.65106e+06	0.13738	38	77.7778	2-hydroxyhexanoic acid	HMDB01624		99824	6064-63-7	86542					FDB022697		90191				1423		6332	CCCCC(O)C(O)=O	InChI=1S/C6H12O3/c1-2-3-4-5(7)6(8)9/h5,7H,2-4H2,1H3,(H,8,9)	NYHNVHGFPZAZGA-UHFFFAOYSA-N	132.079	132.158	Solid	-1	0	0.94	88.5 g/L	4.26	-3.8	57.53	32.57	14.04	4	3	2	0	Yes	quantified		Organic compounds => Lipids and lipid-like molecules => Fatty Acyls => Fatty acids and conjugates => Medium-chain fatty acids => SUBSTITUENTS [Alcohol_|_Aliphatic acyclic compound_|_Alpha-hydroxy acid_|_Carbonyl group_|_Carboxylic acid_|_Carboxylic acid de		Feces_|_Urine			na na [matrix: Feces; sex: Not Specified; age: Not Specified; ref: 20669995]_|_0.0 umol/mmol creatinine [matrix: Urine; sex: Both; age: Children (1 - 18 years old); ref: na]	2-Hydroxycaproic acid is a branched-chain alpha-keto acid that have been reported in normal human blood (PMID: 7130306) and in normal amniotic fluid. (PMID: 7076774). It has been found that 2-Hydroxycaproic acid is the most significant metabolite found in	basal medium_Troglitazone_8h_3_54	3.23361e+06	basal medium_Troglitazone_8h_3	3
ion_196	[M-H]	1x(12C->13C)	2-Hydroxycaproic acid	2-Hydroxy-3-methylpentanoic acid	Amiodarone	basal medium	8h	C6H12O3	6.51859	132.074	HMDB0001624	-1	-1	-1	A	132.075	-0.000931196	-7.05053	2	0.263808	-0.3992	0.8	3.23361e+06	2.65106e+06	0.13738	38	77.7778	2-hydroxyhexanoic acid	HMDB01624		99824	6064-63-7	86542					FDB022697		90191				1423		6332	CCCCC(O)C(O)=O	InChI=1S/C6H12O3/c1-2-3-4-5(7)6(8)9/h5,7H,2-4H2,1H3,(H,8,9)	NYHNVHGFPZAZGA-UHFFFAOYSA-N	132.079	132.158	Solid	-1	0	0.94	88.5 g/L	4.26	-3.8	57.53	32.57	14.04	4	3	2	0	Yes	quantified		Organic compounds => Lipids and lipid-like molecules => Fatty Acyls => Fatty acids and conjugates => Medium-chain fatty acids => SUBSTITUENTS [Alcohol_|_Aliphatic acyclic compound_|_Alpha-hydroxy acid_|_Carbonyl group_|_Carboxylic acid_|_Carboxylic acid de		Feces_|_Urine			na na [matrix: Feces; sex: Not Specified; age: Not Specified; ref: 20669995]_|_0.0 umol/mmol creatinine [matrix: Urine; sex: Both; age: Children (1 - 18 years old); ref: na]	2-Hydroxycaproic acid is a branched-chain alpha-keto acid that have been reported in normal human blood (PMID: 7130306) and in normal amniotic fluid. (PMID: 7076774). It has been found that 2-Hydroxycaproic acid is the most significant metabolite found in	basal medium_Amiodarone_8h_1_64	3.23361e+06	basal medium_Amiodarone_8h_1	1
ion_196	[M-H]	1x(12C->13C)	2-Hydroxycaproic acid	2-Hydroxy-3-methylpentanoic acid	Ctrl	basal medium	8h	C6H12O3	6.52216	132.074	HMDB0001624	-1	-1	-1	A	132.075	-0.000931196	-7.05053	2	0.263808	-0.3992	0.8	3.23361e+06	2.65106e+06	0.13738	38	77.7778	2-hydroxyhexanoic acid	HMDB01624		99824	6064-63-7	86542					FDB022697		90191				1423		6332	CCCCC(O)C(O)=O	InChI=1S/C6H12O3/c1-2-3-4-5(7)6(8)9/h5,7H,2-4H2,1H3,(H,8,9)	NYHNVHGFPZAZGA-UHFFFAOYSA-N	132.079	132.158	Solid	-1	0	0.94	88.5 g/L	4.26	-3.8	57.53	32.57	14.04	4	3	2	0	Yes	quantified		Organic compounds => Lipids and lipid-like molecules => Fatty Acyls => Fatty acids and conjugates => Medium-chain fatty acids => SUBSTITUENTS [Alcohol_|_Aliphatic acyclic compound_|_Alpha-hydroxy acid_|_Carbonyl group_|_Carboxylic acid_|_Carboxylic acid de		Feces_|_Urine			na na [matrix: Feces; sex: Not Specified; age: Not Specified; ref: 20669995]_|_0.0 umol/mmol creatinine [matrix: Urine; sex: Both; age: Children (1 - 18 years old); ref: na]	2-Hydroxycaproic acid is a branched-chain alpha-keto acid that have been reported in normal human blood (PMID: 7130306) and in normal amniotic fluid. (PMID: 7076774). It has been found that 2-Hydroxycaproic acid is the most significant metabolite found in	basal medium_Ctrl_8h_2_50	3.23361e+06	basal medium_Ctrl_8h_2	2
ion_196	[M-H]	1x(12C->13C)	2-Hydroxycaproic acid	2-Hydroxy-3-methylpentanoic acid	Amiodarone	basal medium	8h	C6H12O3	6.59103	132.074	HMDB0001624	-1	-1	-1	A	132.075	-0.000931196	-7.05053	2	0.263808	-0.3992	0.8	3.23361e+06	2.65106e+06	0.13738	38	77.7778	2-hydroxyhexanoic acid	HMDB01624		99824	6064-63-7	86542					FDB022697		90191				1423		6332	CCCCC(O)C(O)=O	InChI=1S/C6H12O3/c1-2-3-4-5(7)6(8)9/h5,7H,2-4H2,1H3,(H,8,9)	NYHNVHGFPZAZGA-UHFFFAOYSA-N	132.079	132.158	Solid	-1	0	0.94	88.5 g/L	4.26	-3.8	57.53	32.57	14.04	4	3	2	0	Yes	quantified		Organic compounds => Lipids and lipid-like molecules => Fatty Acyls => Fatty acids and conjugates => Medium-chain fatty acids => SUBSTITUENTS [Alcohol_|_Aliphatic acyclic compound_|_Alpha-hydroxy acid_|_Carbonyl group_|_Carboxylic acid_|_Carboxylic acid de		Feces_|_Urine			na na [matrix: Feces; sex: Not Specified; age: Not Specified; ref: 20669995]_|_0.0 umol/mmol creatinine [matrix: Urine; sex: Both; age: Children (1 - 18 years old); ref: na]	2-Hydroxycaproic acid is a branched-chain alpha-keto acid that have been reported in normal human blood (PMID: 7130306) and in normal amniotic fluid. (PMID: 7076774). It has been found that 2-Hydroxycaproic acid is the most significant metabolite found in	basal medium_Amiodarone_8h_2_65	3.23361e+06	basal medium_Amiodarone_8h_2	2
ion_196	[M-H]	1x(12C->13C)	2-Hydroxycaproic acid	2-Hydroxy-3-methylpentanoic acid	Rotenone	basal medium	8h	C6H12O3	6.5617	132.074	HMDB0001624	-1	-1	-1	A	132.075	-0.000931196	-7.05053	2	0.263808	-0.3992	0.8	3.23361e+06	2.65106e+06	0.13738	38	77.7778	2-hydroxyhexanoic acid	HMDB01624		99824	6064-63-7	86542					FDB022697		90191				1423		6332	CCCCC(O)C(O)=O	InChI=1S/C6H12O3/c1-2-3-4-5(7)6(8)9/h5,7H,2-4H2,1H3,(H,8,9)	NYHNVHGFPZAZGA-UHFFFAOYSA-N	132.079	132.158	Solid	-1	0	0.94	88.5 g/L	4.26	-3.8	57.53	32.57	14.04	4	3	2	0	Yes	quantified		Organic compounds => Lipids and lipid-like molecules => Fatty Acyls => Fatty acids and conjugates => Medium-chain fatty acids => SUBSTITUENTS [Alcohol_|_Aliphatic acyclic compound_|_Alpha-hydroxy acid_|_Carbonyl group_|_Carboxylic acid_|_Carboxylic acid de		Feces_|_Urine			na na [matrix: Feces; sex: Not Specified; age: Not Specified; ref: 20669995]_|_0.0 umol/mmol creatinine [matrix: Urine; sex: Both; age: Children (1 - 18 years old); ref: na]	2-Hydroxycaproic acid is a branched-chain alpha-keto acid that have been reported in normal human blood (PMID: 7130306) and in normal amniotic fluid. (PMID: 7076774). It has been found that 2-Hydroxycaproic acid is the most significant metabolite found in	basal medium_Rotenone_8h_2_68	3.23361e+06	basal medium_Rotenone_8h_2	2
ion_196	[M-H]	1x(12C->13C)	2-Hydroxycaproic acid	2-Hydroxy-3-methylpentanoic acid	Ctrl	basal medium	8h	C6H12O3	6.46475	132.074	HMDB0001624	-1	-1	-1	A	132.075	-0.000931196	-7.05053	2	0.263808	-0.3992	0.8	3.23361e+06	2.65106e+06	0.13738	38	77.7778	2-hydroxyhexanoic acid	HMDB01624		99824	6064-63-7	86542					FDB022697		90191				1423		6332	CCCCC(O)C(O)=O	InChI=1S/C6H12O3/c1-2-3-4-5(7)6(8)9/h5,7H,2-4H2,1H3,(H,8,9)	NYHNVHGFPZAZGA-UHFFFAOYSA-N	132.079	132.158	Solid	-1	0	0.94	88.5 g/L	4.26	-3.8	57.53	32.57	14.04	4	3	2	0	Yes	quantified		Organic compounds => Lipids and lipid-like molecules => Fatty Acyls => Fatty acids and conjugates => Medium-chain fatty acids => SUBSTITUENTS [Alcohol_|_Aliphatic acyclic compound_|_Alpha-hydroxy acid_|_Carbonyl group_|_Carboxylic acid_|_Carboxylic acid de		Feces_|_Urine			na na [matrix: Feces; sex: Not Specified; age: Not Specified; ref: 20669995]_|_0.0 umol/mmol creatinine [matrix: Urine; sex: Both; age: Children (1 - 18 years old); ref: na]	2-Hydroxycaproic acid is a branched-chain alpha-keto acid that have been reported in normal human blood (PMID: 7130306) and in normal amniotic fluid. (PMID: 7076774). It has been found that 2-Hydroxycaproic acid is the most significant metabolite found in	basal medium_Ctrl_8h_5_62	3.23361e+06	basal medium_Ctrl_8h_5	5
ion_196	[M-H]	1x(12C->13C)	2-Hydroxycaproic acid	2-Hydroxy-3-methylpentanoic acid	Amiodarone	basal medium	8h	C6H12O3	6.53342	132.074	HMDB0001624	-1	-1	-1	A	132.075	-0.000931196	-7.05053	2	0.263808	-0.3992	0.8	3.23361e+06	2.65106e+06	0.13738	38	77.7778	2-hydroxyhexanoic acid	HMDB01624		99824	6064-63-7	86542					FDB022697		90191				1423		6332	CCCCC(O)C(O)=O	InChI=1S/C6H12O3/c1-2-3-4-5(7)6(8)9/h5,7H,2-4H2,1H3,(H,8,9)	NYHNVHGFPZAZGA-UHFFFAOYSA-N	132.079	132.158	Solid	-1	0	0.94	88.5 g/L	4.26	-3.8	57.53	32.57	14.04	4	3	2	0	Yes	quantified		Organic compounds => Lipids and lipid-like molecules => Fatty Acyls => Fatty acids and conjugates => Medium-chain fatty acids => SUBSTITUENTS [Alcohol_|_Aliphatic acyclic compound_|_Alpha-hydroxy acid_|_Carbonyl group_|_Carboxylic acid_|_Carboxylic acid de		Feces_|_Urine			na na [matrix: Feces; sex: Not Specified; age: Not Specified; ref: 20669995]_|_0.0 umol/mmol creatinine [matrix: Urine; sex: Both; age: Children (1 - 18 years old); ref: na]	2-Hydroxycaproic acid is a branched-chain alpha-keto acid that have been reported in normal human blood (PMID: 7130306) and in normal amniotic fluid. (PMID: 7076774). It has been found that 2-Hydroxycaproic acid is the most significant metabolite found in	basal medium_Amiodarone_8h_3_66	3.23361e+06	basal medium_Amiodarone_8h_3	3
ion_196	[M-H]	1x(12C->13C)	2-Hydroxycaproic acid	2-Hydroxy-3-methylpentanoic acid	Benzbromarone	basal medium	8h	C6H12O3		132.074	HMDB0001624	-1	-1	-1	A	132.075	-0.000931196	-7.05053	2	0.263808	-0.3992	0.8	3.23361e+06	2.65106e+06	0.13738	38	77.7778	2-hydroxyhexanoic acid	HMDB01624		99824	6064-63-7	86542					FDB022697		90191				1423		6332	CCCCC(O)C(O)=O	InChI=1S/C6H12O3/c1-2-3-4-5(7)6(8)9/h5,7H,2-4H2,1H3,(H,8,9)	NYHNVHGFPZAZGA-UHFFFAOYSA-N	132.079	132.158	Solid	-1	0	0.94	88.5 g/L	4.26	-3.8	57.53	32.57	14.04	4	3	2	0	Yes	quantified		Organic compounds => Lipids and lipid-like molecules => Fatty Acyls => Fatty acids and conjugates => Medium-chain fatty acids => SUBSTITUENTS [Alcohol_|_Aliphatic acyclic compound_|_Alpha-hydroxy acid_|_Carbonyl group_|_Carboxylic acid_|_Carboxylic acid de		Feces_|_Urine			na na [matrix: Feces; sex: Not Specified; age: Not Specified; ref: 20669995]_|_0.0 umol/mmol creatinine [matrix: Urine; sex: Both; age: Children (1 - 18 years old); ref: na]	2-Hydroxycaproic acid is a branched-chain alpha-keto acid that have been reported in normal human blood (PMID: 7130306) and in normal amniotic fluid. (PMID: 7076774). It has been found that 2-Hydroxycaproic acid is the most significant metabolite found in	basal medium_Benzbromarone_8h_3_57	3.23361e+06	basal medium_Benzbromarone_8h_3	3
ion_196	[M-H]	1x(12C->13C)	2-Hydroxycaproic acid	2-Hydroxy-3-methylpentanoic acid	Ctrl	basal medium	8h	C6H12O3	6.46934	132.074	HMDB0001624	-1	-1	-1	A	132.075	-0.000931196	-7.05053	2	0.263808	-0.3992	0.8	3.23361e+06	2.65106e+06	0.13738	38	77.7778	2-hydroxyhexanoic acid	HMDB01624		99824	6064-63-7	86542					FDB022697		90191				1423		6332	CCCCC(O)C(O)=O	InChI=1S/C6H12O3/c1-2-3-4-5(7)6(8)9/h5,7H,2-4H2,1H3,(H,8,9)	NYHNVHGFPZAZGA-UHFFFAOYSA-N	132.079	132.158	Solid	-1	0	0.94	88.5 g/L	4.26	-3.8	57.53	32.57	14.04	4	3	2	0	Yes	quantified		Organic compounds => Lipids and lipid-like molecules => Fatty Acyls => Fatty acids and conjugates => Medium-chain fatty acids => SUBSTITUENTS [Alcohol_|_Aliphatic acyclic compound_|_Alpha-hydroxy acid_|_Carbonyl group_|_Carboxylic acid_|_Carboxylic acid de		Feces_|_Urine			na na [matrix: Feces; sex: Not Specified; age: Not Specified; ref: 20669995]_|_0.0 umol/mmol creatinine [matrix: Urine; sex: Both; age: Children (1 - 18 years old); ref: na]	2-Hydroxycaproic acid is a branched-chain alpha-keto acid that have been reported in normal human blood (PMID: 7130306) and in normal amniotic fluid. (PMID: 7076774). It has been found that 2-Hydroxycaproic acid is the most significant metabolite found in	basal medium_Ctrl_8h_4_61	3.23361e+06	basal medium_Ctrl_8h_4	4
ion_196	[M-H]	1x(12C->13C)	2-Hydroxycaproic acid	2-Hydroxy-3-methylpentanoic acid	Troglitazone	basal medium	8h	C6H12O3	6.59768	132.074	HMDB0001624	-1	-1	-1	A	132.075	-0.000931196	-7.05053	2	0.263808	-0.3992	0.8	3.23361e+06	2.65106e+06	0.13738	38	77.7778	2-hydroxyhexanoic acid	HMDB01624		99824	6064-63-7	86542					FDB022697		90191				1423		6332	CCCCC(O)C(O)=O	InChI=1S/C6H12O3/c1-2-3-4-5(7)6(8)9/h5,7H,2-4H2,1H3,(H,8,9)	NYHNVHGFPZAZGA-UHFFFAOYSA-N	132.079	132.158	Solid	-1	0	0.94	88.5 g/L	4.26	-3.8	57.53	32.57	14.04	4	3	2	0	Yes	quantified		Organic compounds => Lipids and lipid-like molecules => Fatty Acyls => Fatty acids and conjugates => Medium-chain fatty acids => SUBSTITUENTS [Alcohol_|_Aliphatic acyclic compound_|_Alpha-hydroxy acid_|_Carbonyl group_|_Carboxylic acid_|_Carboxylic acid de		Feces_|_Urine			na na [matrix: Feces; sex: Not Specified; age: Not Specified; ref: 20669995]_|_0.0 umol/mmol creatinine [matrix: Urine; sex: Both; age: Children (1 - 18 years old); ref: na]	2-Hydroxycaproic acid is a branched-chain alpha-keto acid that have been reported in normal human blood (PMID: 7130306) and in normal amniotic fluid. (PMID: 7076774). It has been found that 2-Hydroxycaproic acid is the most significant metabolite found in	basal medium_Troglitazone_8h_1_52	3.23361e+06	basal medium_Troglitazone_8h_1	1
ion_196	[M-H]	1x(12C->13C)	2-Hydroxycaproic acid	2-Hydroxy-3-methylpentanoic acid	Rosiglitazone	basal medium	8h	C6H12O3	6.56354	132.074	HMDB0001624	-1	-1	-1	A	132.075	-0.000931196	-7.05053	2	0.263808	-0.3992	0.8	3.23361e+06	2.65106e+06	0.13738	38	77.7778	2-hydroxyhexanoic acid	HMDB01624		99824	6064-63-7	86542					FDB022697		90191				1423		6332	CCCCC(O)C(O)=O	InChI=1S/C6H12O3/c1-2-3-4-5(7)6(8)9/h5,7H,2-4H2,1H3,(H,8,9)	NYHNVHGFPZAZGA-UHFFFAOYSA-N	132.079	132.158	Solid	-1	0	0.94	88.5 g/L	4.26	-3.8	57.53	32.57	14.04	4	3	2	0	Yes	quantified		Organic compounds => Lipids and lipid-like molecules => Fatty Acyls => Fatty acids and conjugates => Medium-chain fatty acids => SUBSTITUENTS [Alcohol_|_Aliphatic acyclic compound_|_Alpha-hydroxy acid_|_Carbonyl group_|_Carboxylic acid_|_Carboxylic acid de		Feces_|_Urine			na na [matrix: Feces; sex: Not Specified; age: Not Specified; ref: 20669995]_|_0.0 umol/mmol creatinine [matrix: Urine; sex: Both; age: Children (1 - 18 years old); ref: na]	2-Hydroxycaproic acid is a branched-chain alpha-keto acid that have been reported in normal human blood (PMID: 7130306) and in normal amniotic fluid. (PMID: 7076774). It has been found that 2-Hydroxycaproic acid is the most significant metabolite found in	basal medium_Rosiglitazone_8h_3_60	3.23361e+06	basal medium_Rosiglitazone_8h_3	3
ion_196	[M-H]	1x(12C->13C)	2-Hydroxycaproic acid	2-Hydroxy-3-methylpentanoic acid	Benzbromarone	basal medium	8h	C6H12O3		132.074	HMDB0001624	-1	-1	-1	A	132.075	-0.000931196	-7.05053	2	0.263808	-0.3992	0.8	3.23361e+06	2.65106e+06	0.13738	38	77.7778	2-hydroxyhexanoic acid	HMDB01624		99824	6064-63-7	86542					FDB022697		90191				1423		6332	CCCCC(O)C(O)=O	InChI=1S/C6H12O3/c1-2-3-4-5(7)6(8)9/h5,7H,2-4H2,1H3,(H,8,9)	NYHNVHGFPZAZGA-UHFFFAOYSA-N	132.079	132.158	Solid	-1	0	0.94	88.5 g/L	4.26	-3.8	57.53	32.57	14.04	4	3	2	0	Yes	quantified		Organic compounds => Lipids and lipid-like molecules => Fatty Acyls => Fatty acids and conjugates => Medium-chain fatty acids => SUBSTITUENTS [Alcohol_|_Aliphatic acyclic compound_|_Alpha-hydroxy acid_|_Carbonyl group_|_Carboxylic acid_|_Carboxylic acid de		Feces_|_Urine			na na [matrix: Feces; sex: Not Specified; age: Not Specified; ref: 20669995]_|_0.0 umol/mmol creatinine [matrix: Urine; sex: Both; age: Children (1 - 18 years old); ref: na]	2-Hydroxycaproic acid is a branched-chain alpha-keto acid that have been reported in normal human blood (PMID: 7130306) and in normal amniotic fluid. (PMID: 7076774). It has been found that 2-Hydroxycaproic acid is the most significant metabolite found in	basal medium_Benzbromarone_8h_1_55	3.23361e+06	basal medium_Benzbromarone_8h_1	1
ion_196	[M-H]	1x(12C->13C)	2-Hydroxycaproic acid	2-Hydroxy-3-methylpentanoic acid	Rotenone	basal medium	8h	C6H12O3	6.55869	132.074	HMDB0001624	-1	-1	-1	A	132.075	-0.000931196	-7.05053	2	0.263808	-0.3992	0.8	3.23361e+06	2.65106e+06	0.13738	38	77.7778	2-hydroxyhexanoic acid	HMDB01624		99824	6064-63-7	86542					FDB022697		90191				1423		6332	CCCCC(O)C(O)=O	InChI=1S/C6H12O3/c1-2-3-4-5(7)6(8)9/h5,7H,2-4H2,1H3,(H,8,9)	NYHNVHGFPZAZGA-UHFFFAOYSA-N	132.079	132.158	Solid	-1	0	0.94	88.5 g/L	4.26	-3.8	57.53	32.57	14.04	4	3	2	0	Yes	quantified		Organic compounds => Lipids and lipid-like molecules => Fatty Acyls => Fatty acids and conjugates => Medium-chain fatty acids => SUBSTITUENTS [Alcohol_|_Aliphatic acyclic compound_|_Alpha-hydroxy acid_|_Carbonyl group_|_Carboxylic acid_|_Carboxylic acid de		Feces_|_Urine			na na [matrix: Feces; sex: Not Specified; age: Not Specified; ref: 20669995]_|_0.0 umol/mmol creatinine [matrix: Urine; sex: Both; age: Children (1 - 18 years old); ref: na]	2-Hydroxycaproic acid is a branched-chain alpha-keto acid that have been reported in normal human blood (PMID: 7130306) and in normal amniotic fluid. (PMID: 7076774). It has been found that 2-Hydroxycaproic acid is the most significant metabolite found in	basal medium_Rotenone_8h_1_67	3.23361e+06	basal medium_Rotenone_8h_1	1
ion_196	[M-H]	1x(12C->13C)	2-Hydroxycaproic acid	2-Hydroxy-3-methylpentanoic acid	Antimycin A	basal medium	8h	C6H12O3	6.57452	132.074	HMDB0001624	-1	-1	-1	A	132.075	-0.000931196	-7.05053	2	0.263808	-0.3992	0.8	3.23361e+06	2.65106e+06	0.13738	38	77.7778	2-hydroxyhexanoic acid	HMDB01624		99824	6064-63-7	86542					FDB022697		90191				1423		6332	CCCCC(O)C(O)=O	InChI=1S/C6H12O3/c1-2-3-4-5(7)6(8)9/h5,7H,2-4H2,1H3,(H,8,9)	NYHNVHGFPZAZGA-UHFFFAOYSA-N	132.079	132.158	Solid	-1	0	0.94	88.5 g/L	4.26	-3.8	57.53	32.57	14.04	4	3	2	0	Yes	quantified		Organic compounds => Lipids and lipid-like molecules => Fatty Acyls => Fatty acids and conjugates => Medium-chain fatty acids => SUBSTITUENTS [Alcohol_|_Aliphatic acyclic compound_|_Alpha-hydroxy acid_|_Carbonyl group_|_Carboxylic acid_|_Carboxylic acid de		Feces_|_Urine			na na [matrix: Feces; sex: Not Specified; age: Not Specified; ref: 20669995]_|_0.0 umol/mmol creatinine [matrix: Urine; sex: Both; age: Children (1 - 18 years old); ref: na]	2-Hydroxycaproic acid is a branched-chain alpha-keto acid that have been reported in normal human blood (PMID: 7130306) and in normal amniotic fluid. (PMID: 7076774). It has been found that 2-Hydroxycaproic acid is the most significant metabolite found in	basal medium_Antimycin A_8h_1_70	3.23361e+06	basal medium_Antimycin A_8h_1	1
ion_196	[M-H]	1x(12C->13C)	2-Hydroxycaproic acid	2-Hydroxy-3-methylpentanoic acid	Ctrl	basal medium	8h	C6H12O3	6.55452	132.074	HMDB0001624	-1	-1	-1	A	132.075	-0.000931196	-7.05053	2	0.263808	-0.3992	0.8	3.23361e+06	2.65106e+06	0.13738	38	77.7778	2-hydroxyhexanoic acid	HMDB01624		99824	6064-63-7	86542					FDB022697		90191				1423		6332	CCCCC(O)C(O)=O	InChI=1S/C6H12O3/c1-2-3-4-5(7)6(8)9/h5,7H,2-4H2,1H3,(H,8,9)	NYHNVHGFPZAZGA-UHFFFAOYSA-N	132.079	132.158	Solid	-1	0	0.94	88.5 g/L	4.26	-3.8	57.53	32.57	14.04	4	3	2	0	Yes	quantified		Organic compounds => Lipids and lipid-like molecules => Fatty Acyls => Fatty acids and conjugates => Medium-chain fatty acids => SUBSTITUENTS [Alcohol_|_Aliphatic acyclic compound_|_Alpha-hydroxy acid_|_Carbonyl group_|_Carboxylic acid_|_Carboxylic acid de		Feces_|_Urine			na na [matrix: Feces; sex: Not Specified; age: Not Specified; ref: 20669995]_|_0.0 umol/mmol creatinine [matrix: Urine; sex: Both; age: Children (1 - 18 years old); ref: na]	2-Hydroxycaproic acid is a branched-chain alpha-keto acid that have been reported in normal human blood (PMID: 7130306) and in normal amniotic fluid. (PMID: 7076774). It has been found that 2-Hydroxycaproic acid is the most significant metabolite found in	basal medium_Ctrl_8h_3_51	3.23361e+06	basal medium_Ctrl_8h_3	3
ion_196	[M-H]	1x(12C->13C)	2-Hydroxycaproic acid	2-Hydroxy-3-methylpentanoic acid	Rosiglitazone	basal medium	8h	C6H12O3	6.56479	132.074	HMDB0001624	-1	-1	-1	A	132.075	-0.000931196	-7.05053	2	0.263808	-0.3992	0.8	3.23361e+06	2.65106e+06	0.13738	38	77.7778	2-hydroxyhexanoic acid	HMDB01624		99824	6064-63-7	86542					FDB022697		90191				1423		6332	CCCCC(O)C(O)=O	InChI=1S/C6H12O3/c1-2-3-4-5(7)6(8)9/h5,7H,2-4H2,1H3,(H,8,9)	NYHNVHGFPZAZGA-UHFFFAOYSA-N	132.079	132.158	Solid	-1	0	0.94	88.5 g/L	4.26	-3.8	57.53	32.57	14.04	4	3	2	0	Yes	quantified		Organic compounds => Lipids and lipid-like molecules => Fatty Acyls => Fatty acids and conjugates => Medium-chain fatty acids => SUBSTITUENTS [Alcohol_|_Aliphatic acyclic compound_|_Alpha-hydroxy acid_|_Carbonyl group_|_Carboxylic acid_|_Carboxylic acid de		Feces_|_Urine			na na [matrix: Feces; sex: Not Specified; age: Not Specified; ref: 20669995]_|_0.0 umol/mmol creatinine [matrix: Urine; sex: Both; age: Children (1 - 18 years old); ref: na]	2-Hydroxycaproic acid is a branched-chain alpha-keto acid that have been reported in normal human blood (PMID: 7130306) and in normal amniotic fluid. (PMID: 7076774). It has been found that 2-Hydroxycaproic acid is the most significant metabolite found in	basal medium_Rosiglitazone_8h_2_59	3.23361e+06	basal medium_Rosiglitazone_8h_2	2
ion_196	[M-H]	1x(12C->13C)	2-Hydroxycaproic acid	2-Hydroxy-3-methylpentanoic acid	Troglitazone	basal medium	8h	C6H12O3	6.55979	132.074	HMDB0001624	-1	-1	-1	A	132.075	-0.000931196	-7.05053	2	0.263808	-0.3992	0.8	3.23361e+06	2.65106e+06	0.13738	38	77.7778	2-hydroxyhexanoic acid	HMDB01624		99824	6064-63-7	86542					FDB022697		90191				1423		6332	CCCCC(O)C(O)=O	InChI=1S/C6H12O3/c1-2-3-4-5(7)6(8)9/h5,7H,2-4H2,1H3,(H,8,9)	NYHNVHGFPZAZGA-UHFFFAOYSA-N	132.079	132.158	Solid	-1	0	0.94	88.5 g/L	4.26	-3.8	57.53	32.57	14.04	4	3	2	0	Yes	quantified		Organic compounds => Lipids and lipid-like molecules => Fatty Acyls => Fatty acids and conjugates => Medium-chain fatty acids => SUBSTITUENTS [Alcohol_|_Aliphatic acyclic compound_|_Alpha-hydroxy acid_|_Carbonyl group_|_Carboxylic acid_|_Carboxylic acid de		Feces_|_Urine			na na [matrix: Feces; sex: Not Specified; age: Not Specified; ref: 20669995]_|_0.0 umol/mmol creatinine [matrix: Urine; sex: Both; age: Children (1 - 18 years old); ref: na]	2-Hydroxycaproic acid is a branched-chain alpha-keto acid that have been reported in normal human blood (PMID: 7130306) and in normal amniotic fluid. (PMID: 7076774). It has been found that 2-Hydroxycaproic acid is the most significant metabolite found in	basal medium_Troglitazone_8h_2_53	3.23361e+06	basal medium_Troglitazone_8h_2	2
ion_196	[M-H]	1x(12C->13C)	2-Hydroxycaproic acid	2-Hydroxy-3-methylpentanoic acid	Rotenone	basal medium	8h	C6H12O3	6.60686	132.074	HMDB0001624	-1	-1	-1	A	132.075	-0.000931196	-7.05053	2	0.263808	-0.3992	0.8	3.23361e+06	2.65106e+06	0.13738	38	77.7778	2-hydroxyhexanoic acid	HMDB01624		99824	6064-63-7	86542					FDB022697		90191				1423		6332	CCCCC(O)C(O)=O	InChI=1S/C6H12O3/c1-2-3-4-5(7)6(8)9/h5,7H,2-4H2,1H3,(H,8,9)	NYHNVHGFPZAZGA-UHFFFAOYSA-N	132.079	132.158	Solid	-1	0	0.94	88.5 g/L	4.26	-3.8	57.53	32.57	14.04	4	3	2	0	Yes	quantified		Organic compounds => Lipids and lipid-like molecules => Fatty Acyls => Fatty acids and conjugates => Medium-chain fatty acids => SUBSTITUENTS [Alcohol_|_Aliphatic acyclic compound_|_Alpha-hydroxy acid_|_Carbonyl group_|_Carboxylic acid_|_Carboxylic acid de		Feces_|_Urine			na na [matrix: Feces; sex: Not Specified; age: Not Specified; ref: 20669995]_|_0.0 umol/mmol creatinine [matrix: Urine; sex: Both; age: Children (1 - 18 years old); ref: na]	2-Hydroxycaproic acid is a branched-chain alpha-keto acid that have been reported in normal human blood (PMID: 7130306) and in normal amniotic fluid. (PMID: 7076774). It has been found that 2-Hydroxycaproic acid is the most significant metabolite found in	basal medium_Rotenone_8h_3_69	3.23361e+06	basal medium_Rotenone_8h_3	3
ion_196	[M-H]	1x(12C->13C)	2-Ethyl-2-Hydroxybutyric acid	2-Hydroxy-3-methylpentanoic acid	Antimycin A	basal medium	8h	C6H12O3	6.54323	132.074	HMDB0001975	-1	-1	-1	A	132.075	-0.000931196	-7.05053	2	0.263808	-0.3992	0.8	3.23361e+06	2.65106e+06	0.13738	38	77.7778	2-ethyl-2-hydroxybutanoic acid	HMDB01975		77199	3639-21-2						FDB022773		69629				1558		6411	CCC(O)(CC)C(O)=O	InChI=1S/C6H12O3/c1-3-6(9,4-2)5(7)8/h9H,3-4H2,1-2H3,(H,7,8)	LXVSANCQXSSLPA-UHFFFAOYSA-N	132.079	132.158	Solid	-1	0	1.01	187 g/L	4.21	-3.9	57.53	32.6	13.67	3	3	2	0	Yes	expected		Organic compounds => Lipids and lipid-like molecules => Fatty Acyls => Fatty acids and conjugates => Hydroxy fatty acids => SUBSTITUENTS [Alcohol_|_Aliphatic acyclic compound_|_Alpha-hydroxy acid_|_Branched fatty acid_|_Carbonyl group_|_Carboxylic acid_|_C	Extracellular_|_Membrane					2-Ethyl-2-Hydroxybutyric acid is found in small amounts in the urine after intake of therapeutic doses of carbromal. Larger quantities are found in poisoning, hence its significance (PMID 13348692).	basal medium_Antimycin A_8h_2_71	3.23361e+06	basal medium_Antimycin A_8h_2	2
ion_196	[M-H]	1x(12C->13C)	2-Ethyl-2-Hydroxybutyric acid	2-Hydroxy-3-methylpentanoic acid	Ctrl	basal medium	8h	C6H12O3	6.45585	132.074	HMDB0001975	-1	-1	-1	A	132.075	-0.000931196	-7.05053	2	0.263808	-0.3992	0.8	3.23361e+06	2.65106e+06	0.13738	38	77.7778	2-ethyl-2-hydroxybutanoic acid	HMDB01975		77199	3639-21-2						FDB022773		69629				1558		6411	CCC(O)(CC)C(O)=O	InChI=1S/C6H12O3/c1-3-6(9,4-2)5(7)8/h9H,3-4H2,1-2H3,(H,7,8)	LXVSANCQXSSLPA-UHFFFAOYSA-N	132.079	132.158	Solid	-1	0	1.01	187 g/L	4.21	-3.9	57.53	32.6	13.67	3	3	2	0	Yes	expected		Organic compounds => Lipids and lipid-like molecules => Fatty Acyls => Fatty acids and conjugates => Hydroxy fatty acids => SUBSTITUENTS [Alcohol_|_Aliphatic acyclic compound_|_Alpha-hydroxy acid_|_Branched fatty acid_|_Carbonyl group_|_Carboxylic acid_|_C	Extracellular_|_Membrane					2-Ethyl-2-Hydroxybutyric acid is found in small amounts in the urine after intake of therapeutic doses of carbromal. Larger quantities are found in poisoning, hence its significance (PMID 13348692).	basal medium_Ctrl_8h_1_49	3.23361e+06	basal medium_Ctrl_8h_1	1
ion_196	[M-H]	1x(12C->13C)	2-Ethyl-2-Hydroxybutyric acid	2-Hydroxy-3-methylpentanoic acid	Antimycin A	basal medium	8h	C6H12O3	6.54136	132.074	HMDB0001975	-1	-1	-1	A	132.075	-0.000931196	-7.05053	2	0.263808	-0.3992	0.8	3.23361e+06	2.65106e+06	0.13738	38	77.7778	2-ethyl-2-hydroxybutanoic acid	HMDB01975		77199	3639-21-2						FDB022773		69629				1558		6411	CCC(O)(CC)C(O)=O	InChI=1S/C6H12O3/c1-3-6(9,4-2)5(7)8/h9H,3-4H2,1-2H3,(H,7,8)	LXVSANCQXSSLPA-UHFFFAOYSA-N	132.079	132.158	Solid	-1	0	1.01	187 g/L	4.21	-3.9	57.53	32.6	13.67	3	3	2	0	Yes	expected		Organic compounds => Lipids and lipid-like molecules => Fatty Acyls => Fatty acids and conjugates => Hydroxy fatty acids => SUBSTITUENTS [Alcohol_|_Aliphatic acyclic compound_|_Alpha-hydroxy acid_|_Branched fatty acid_|_Carbonyl group_|_Carboxylic acid_|_C	Extracellular_|_Membrane					2-Ethyl-2-Hydroxybutyric acid is found in small amounts in the urine after intake of therapeutic doses of carbromal. Larger quantities are found in poisoning, hence its significance (PMID 13348692).	basal medium_Antimycin A_8h_3_72	3.23361e+06	basal medium_Antimycin A_8h_3	3
ion_196	[M-H]	1x(12C->13C)	2-Ethyl-2-Hydroxybutyric acid	2-Hydroxy-3-methylpentanoic acid	Benzbromarone	basal medium	8h	C6H12O3		132.074	HMDB0001975	-1	-1	-1	A	132.075	-0.000931196	-7.05053	2	0.263808	-0.3992	0.8	3.23361e+06	2.65106e+06	0.13738	38	77.7778	2-ethyl-2-hydroxybutanoic acid	HMDB01975		77199	3639-21-2						FDB022773		69629				1558		6411	CCC(O)(CC)C(O)=O	InChI=1S/C6H12O3/c1-3-6(9,4-2)5(7)8/h9H,3-4H2,1-2H3,(H,7,8)	LXVSANCQXSSLPA-UHFFFAOYSA-N	132.079	132.158	Solid	-1	0	1.01	187 g/L	4.21	-3.9	57.53	32.6	13.67	3	3	2	0	Yes	expected		Organic compounds => Lipids and lipid-like molecules => Fatty Acyls => Fatty acids and conjugates => Hydroxy fatty acids => SUBSTITUENTS [Alcohol_|_Aliphatic acyclic compound_|_Alpha-hydroxy acid_|_Branched fatty acid_|_Carbonyl group_|_Carboxylic acid_|_C	Extracellular_|_Membrane					2-Ethyl-2-Hydroxybutyric acid is found in small amounts in the urine after intake of therapeutic doses of carbromal. Larger quantities are found in poisoning, hence its significance (PMID 13348692).	basal medium_Benzbromarone_8h_2_56	3.23361e+06	basal medium_Benzbromarone_8h_2	2
ion_196	[M-H]	1x(12C->13C)	2-Ethyl-2-Hydroxybutyric acid	2-Hydroxy-3-methylpentanoic acid	Ctrl	basal medium	8h	C6H12O3	6.52893	132.074	HMDB0001975	-1	-1	-1	A	132.075	-0.000931196	-7.05053	2	0.263808	-0.3992	0.8	3.23361e+06	2.65106e+06	0.13738	38	77.7778	2-ethyl-2-hydroxybutanoic acid	HMDB01975		77199	3639-21-2						FDB022773		69629				1558		6411	CCC(O)(CC)C(O)=O	InChI=1S/C6H12O3/c1-3-6(9,4-2)5(7)8/h9H,3-4H2,1-2H3,(H,7,8)	LXVSANCQXSSLPA-UHFFFAOYSA-N	132.079	132.158	Solid	-1	0	1.01	187 g/L	4.21	-3.9	57.53	32.6	13.67	3	3	2	0	Yes	expected		Organic compounds => Lipids and lipid-like molecules => Fatty Acyls => Fatty acids and conjugates => Hydroxy fatty acids => SUBSTITUENTS [Alcohol_|_Aliphatic acyclic compound_|_Alpha-hydroxy acid_|_Branched fatty acid_|_Carbonyl group_|_Carboxylic acid_|_C	Extracellular_|_Membrane					2-Ethyl-2-Hydroxybutyric acid is found in small amounts in the urine after intake of therapeutic doses of carbromal. Larger quantities are found in poisoning, hence its significance (PMID 13348692).	basal medium_Ctrl_8h_6_63	3.23361e+06	basal medium_Ctrl_8h_6	6
ion_196	[M-H]	1x(12C->13C)	2-Ethyl-2-Hydroxybutyric acid	2-Hydroxy-3-methylpentanoic acid	Rosiglitazone	basal medium	8h	C6H12O3	6.70107	132.074	HMDB0001975	-1	-1	-1	A	132.075	-0.000931196	-7.05053	2	0.263808	-0.3992	0.8	3.23361e+06	2.65106e+06	0.13738	38	77.7778	2-ethyl-2-hydroxybutanoic acid	HMDB01975		77199	3639-21-2						FDB022773		69629				1558		6411	CCC(O)(CC)C(O)=O	InChI=1S/C6H12O3/c1-3-6(9,4-2)5(7)8/h9H,3-4H2,1-2H3,(H,7,8)	LXVSANCQXSSLPA-UHFFFAOYSA-N	132.079	132.158	Solid	-1	0	1.01	187 g/L	4.21	-3.9	57.53	32.6	13.67	3	3	2	0	Yes	expected		Organic compounds => Lipids and lipid-like molecules => Fatty Acyls => Fatty acids and conjugates => Hydroxy fatty acids => SUBSTITUENTS [Alcohol_|_Aliphatic acyclic compound_|_Alpha-hydroxy acid_|_Branched fatty acid_|_Carbonyl group_|_Carboxylic acid_|_C	Extracellular_|_Membrane					2-Ethyl-2-Hydroxybutyric acid is found in small amounts in the urine after intake of therapeutic doses of carbromal. Larger quantities are found in poisoning, hence its significance (PMID 13348692).	basal medium_Rosiglitazone_8h_1_58	3.23361e+06	basal medium_Rosiglitazone_8h_1	1
ion_196	[M-H]	1x(12C->13C)	2-Ethyl-2-Hydroxybutyric acid	2-Hydroxy-3-methylpentanoic acid	Troglitazone	basal medium	8h	C6H12O3	6.58026	132.074	HMDB0001975	-1	-1	-1	A	132.075	-0.000931196	-7.05053	2	0.263808	-0.3992	0.8	3.23361e+06	2.65106e+06	0.13738	38	77.7778	2-ethyl-2-hydroxybutanoic acid	HMDB01975		77199	3639-21-2						FDB022773		69629				1558		6411	CCC(O)(CC)C(O)=O	InChI=1S/C6H12O3/c1-3-6(9,4-2)5(7)8/h9H,3-4H2,1-2H3,(H,7,8)	LXVSANCQXSSLPA-UHFFFAOYSA-N	132.079	132.158	Solid	-1	0	1.01	187 g/L	4.21	-3.9	57.53	32.6	13.67	3	3	2	0	Yes	expected		Organic compounds => Lipids and lipid-like molecules => Fatty Acyls => Fatty acids and conjugates => Hydroxy fatty acids => SUBSTITUENTS [Alcohol_|_Aliphatic acyclic compound_|_Alpha-hydroxy acid_|_Branched fatty acid_|_Carbonyl group_|_Carboxylic acid_|_C	Extracellular_|_Membrane					2-Ethyl-2-Hydroxybutyric acid is found in small amounts in the urine after intake of therapeutic doses of carbromal. Larger quantities are found in poisoning, hence its significance (PMID 13348692).	basal medium_Troglitazone_8h_3_54	3.23361e+06	basal medium_Troglitazone_8h_3	3
ion_196	[M-H]	1x(12C->13C)	2-Ethyl-2-Hydroxybutyric acid	2-Hydroxy-3-methylpentanoic acid	Amiodarone	basal medium	8h	C6H12O3	6.51859	132.074	HMDB0001975	-1	-1	-1	A	132.075	-0.000931196	-7.05053	2	0.263808	-0.3992	0.8	3.23361e+06	2.65106e+06	0.13738	38	77.7778	2-ethyl-2-hydroxybutanoic acid	HMDB01975		77199	3639-21-2						FDB022773		69629				1558		6411	CCC(O)(CC)C(O)=O	InChI=1S/C6H12O3/c1-3-6(9,4-2)5(7)8/h9H,3-4H2,1-2H3,(H,7,8)	LXVSANCQXSSLPA-UHFFFAOYSA-N	132.079	132.158	Solid	-1	0	1.01	187 g/L	4.21	-3.9	57.53	32.6	13.67	3	3	2	0	Yes	expected		Organic compounds => Lipids and lipid-like molecules => Fatty Acyls => Fatty acids and conjugates => Hydroxy fatty acids => SUBSTITUENTS [Alcohol_|_Aliphatic acyclic compound_|_Alpha-hydroxy acid_|_Branched fatty acid_|_Carbonyl group_|_Carboxylic acid_|_C	Extracellular_|_Membrane					2-Ethyl-2-Hydroxybutyric acid is found in small amounts in the urine after intake of therapeutic doses of carbromal. Larger quantities are found in poisoning, hence its significance (PMID 13348692).	basal medium_Amiodarone_8h_1_64	3.23361e+06	basal medium_Amiodarone_8h_1	1
ion_196	[M-H]	1x(12C->13C)	2-Ethyl-2-Hydroxybutyric acid	2-Hydroxy-3-methylpentanoic acid	Ctrl	basal medium	8h	C6H12O3	6.52216	132.074	HMDB0001975	-1	-1	-1	A	132.075	-0.000931196	-7.05053	2	0.263808	-0.3992	0.8	3.23361e+06	2.65106e+06	0.13738	38	77.7778	2-ethyl-2-hydroxybutanoic acid	HMDB01975		77199	3639-21-2						FDB022773		69629				1558		6411	CCC(O)(CC)C(O)=O	InChI=1S/C6H12O3/c1-3-6(9,4-2)5(7)8/h9H,3-4H2,1-2H3,(H,7,8)	LXVSANCQXSSLPA-UHFFFAOYSA-N	132.079	132.158	Solid	-1	0	1.01	187 g/L	4.21	-3.9	57.53	32.6	13.67	3	3	2	0	Yes	expected		Organic compounds => Lipids and lipid-like molecules => Fatty Acyls => Fatty acids and conjugates => Hydroxy fatty acids => SUBSTITUENTS [Alcohol_|_Aliphatic acyclic compound_|_Alpha-hydroxy acid_|_Branched fatty acid_|_Carbonyl group_|_Carboxylic acid_|_C	Extracellular_|_Membrane					2-Ethyl-2-Hydroxybutyric acid is found in small amounts in the urine after intake of therapeutic doses of carbromal. Larger quantities are found in poisoning, hence its significance (PMID 13348692).	basal medium_Ctrl_8h_2_50	3.23361e+06	basal medium_Ctrl_8h_2	2
ion_196	[M-H]	1x(12C->13C)	2-Ethyl-2-Hydroxybutyric acid	2-Hydroxy-3-methylpentanoic acid	Amiodarone	basal medium	8h	C6H12O3	6.59103	132.074	HMDB0001975	-1	-1	-1	A	132.075	-0.000931196	-7.05053	2	0.263808	-0.3992	0.8	3.23361e+06	2.65106e+06	0.13738	38	77.7778	2-ethyl-2-hydroxybutanoic acid	HMDB01975		77199	3639-21-2						FDB022773		69629				1558		6411	CCC(O)(CC)C(O)=O	InChI=1S/C6H12O3/c1-3-6(9,4-2)5(7)8/h9H,3-4H2,1-2H3,(H,7,8)	LXVSANCQXSSLPA-UHFFFAOYSA-N	132.079	132.158	Solid	-1	0	1.01	187 g/L	4.21	-3.9	57.53	32.6	13.67	3	3	2	0	Yes	expected		Organic compounds => Lipids and lipid-like molecules => Fatty Acyls => Fatty acids and conjugates => Hydroxy fatty acids => SUBSTITUENTS [Alcohol_|_Aliphatic acyclic compound_|_Alpha-hydroxy acid_|_Branched fatty acid_|_Carbonyl group_|_Carboxylic acid_|_C	Extracellular_|_Membrane					2-Ethyl-2-Hydroxybutyric acid is found in small amounts in the urine after intake of therapeutic doses of carbromal. Larger quantities are found in poisoning, hence its significance (PMID 13348692).	basal medium_Amiodarone_8h_2_65	3.23361e+06	basal medium_Amiodarone_8h_2	2
ion_196	[M-H]	1x(12C->13C)	2-Ethyl-2-Hydroxybutyric acid	2-Hydroxy-3-methylpentanoic acid	Rotenone	basal medium	8h	C6H12O3	6.5617	132.074	HMDB0001975	-1	-1	-1	A	132.075	-0.000931196	-7.05053	2	0.263808	-0.3992	0.8	3.23361e+06	2.65106e+06	0.13738	38	77.7778	2-ethyl-2-hydroxybutanoic acid	HMDB01975		77199	3639-21-2						FDB022773		69629				1558		6411	CCC(O)(CC)C(O)=O	InChI=1S/C6H12O3/c1-3-6(9,4-2)5(7)8/h9H,3-4H2,1-2H3,(H,7,8)	LXVSANCQXSSLPA-UHFFFAOYSA-N	132.079	132.158	Solid	-1	0	1.01	187 g/L	4.21	-3.9	57.53	32.6	13.67	3	3	2	0	Yes	expected		Organic compounds => Lipids and lipid-like molecules => Fatty Acyls => Fatty acids and conjugates => Hydroxy fatty acids => SUBSTITUENTS [Alcohol_|_Aliphatic acyclic compound_|_Alpha-hydroxy acid_|_Branched fatty acid_|_Carbonyl group_|_Carboxylic acid_|_C	Extracellular_|_Membrane					2-Ethyl-2-Hydroxybutyric acid is found in small amounts in the urine after intake of therapeutic doses of carbromal. Larger quantities are found in poisoning, hence its significance (PMID 13348692).	basal medium_Rotenone_8h_2_68	3.23361e+06	basal medium_Rotenone_8h_2	2
ion_196	[M-H]	1x(12C->13C)	2-Ethyl-2-Hydroxybutyric acid	2-Hydroxy-3-methylpentanoic acid	Ctrl	basal medium	8h	C6H12O3	6.46475	132.074	HMDB0001975	-1	-1	-1	A	132.075	-0.000931196	-7.05053	2	0.263808	-0.3992	0.8	3.23361e+06	2.65106e+06	0.13738	38	77.7778	2-ethyl-2-hydroxybutanoic acid	HMDB01975		77199	3639-21-2						FDB022773		69629				1558		6411	CCC(O)(CC)C(O)=O	InChI=1S/C6H12O3/c1-3-6(9,4-2)5(7)8/h9H,3-4H2,1-2H3,(H,7,8)	LXVSANCQXSSLPA-UHFFFAOYSA-N	132.079	132.158	Solid	-1	0	1.01	187 g/L	4.21	-3.9	57.53	32.6	13.67	3	3	2	0	Yes	expected		Organic compounds => Lipids and lipid-like molecules => Fatty Acyls => Fatty acids and conjugates => Hydroxy fatty acids => SUBSTITUENTS [Alcohol_|_Aliphatic acyclic compound_|_Alpha-hydroxy acid_|_Branched fatty acid_|_Carbonyl group_|_Carboxylic acid_|_C	Extracellular_|_Membrane					2-Ethyl-2-Hydroxybutyric acid is found in small amounts in the urine after intake of therapeutic doses of carbromal. Larger quantities are found in poisoning, hence its significance (PMID 13348692).	basal medium_Ctrl_8h_5_62	3.23361e+06	basal medium_Ctrl_8h_5	5
ion_196	[M-H]	1x(12C->13C)	2-Ethyl-2-Hydroxybutyric acid	2-Hydroxy-3-methylpentanoic acid	Amiodarone	basal medium	8h	C6H12O3	6.53342	132.074	HMDB0001975	-1	-1	-1	A	132.075	-0.000931196	-7.05053	2	0.263808	-0.3992	0.8	3.23361e+06	2.65106e+06	0.13738	38	77.7778	2-ethyl-2-hydroxybutanoic acid	HMDB01975		77199	3639-21-2						FDB022773		69629				1558		6411	CCC(O)(CC)C(O)=O	InChI=1S/C6H12O3/c1-3-6(9,4-2)5(7)8/h9H,3-4H2,1-2H3,(H,7,8)	LXVSANCQXSSLPA-UHFFFAOYSA-N	132.079	132.158	Solid	-1	0	1.01	187 g/L	4.21	-3.9	57.53	32.6	13.67	3	3	2	0	Yes	expected		Organic compounds => Lipids and lipid-like molecules => Fatty Acyls => Fatty acids and conjugates => Hydroxy fatty acids => SUBSTITUENTS [Alcohol_|_Aliphatic acyclic compound_|_Alpha-hydroxy acid_|_Branched fatty acid_|_Carbonyl group_|_Carboxylic acid_|_C	Extracellular_|_Membrane					2-Ethyl-2-Hydroxybutyric acid is found in small amounts in the urine after intake of therapeutic doses of carbromal. Larger quantities are found in poisoning, hence its significance (PMID 13348692).	basal medium_Amiodarone_8h_3_66	3.23361e+06	basal medium_Amiodarone_8h_3	3
ion_196	[M-H]	1x(12C->13C)	2-Ethyl-2-Hydroxybutyric acid	2-Hydroxy-3-methylpentanoic acid	Benzbromarone	basal medium	8h	C6H12O3		132.074	HMDB0001975	-1	-1	-1	A	132.075	-0.000931196	-7.05053	2	0.263808	-0.3992	0.8	3.23361e+06	2.65106e+06	0.13738	38	77.7778	2-ethyl-2-hydroxybutanoic acid	HMDB01975		77199	3639-21-2						FDB022773		69629				1558		6411	CCC(O)(CC)C(O)=O	InChI=1S/C6H12O3/c1-3-6(9,4-2)5(7)8/h9H,3-4H2,1-2H3,(H,7,8)	LXVSANCQXSSLPA-UHFFFAOYSA-N	132.079	132.158	Solid	-1	0	1.01	187 g/L	4.21	-3.9	57.53	32.6	13.67	3	3	2	0	Yes	expected		Organic compounds => Lipids and lipid-like molecules => Fatty Acyls => Fatty acids and conjugates => Hydroxy fatty acids => SUBSTITUENTS [Alcohol_|_Aliphatic acyclic compound_|_Alpha-hydroxy acid_|_Branched fatty acid_|_Carbonyl group_|_Carboxylic acid_|_C	Extracellular_|_Membrane					2-Ethyl-2-Hydroxybutyric acid is found in small amounts in the urine after intake of therapeutic doses of carbromal. Larger quantities are found in poisoning, hence its significance (PMID 13348692).	basal medium_Benzbromarone_8h_3_57	3.23361e+06	basal medium_Benzbromarone_8h_3	3
ion_196	[M-H]	1x(12C->13C)	2-Ethyl-2-Hydroxybutyric acid	2-Hydroxy-3-methylpentanoic acid	Ctrl	basal medium	8h	C6H12O3	6.46934	132.074	HMDB0001975	-1	-1	-1	A	132.075	-0.000931196	-7.05053	2	0.263808	-0.3992	0.8	3.23361e+06	2.65106e+06	0.13738	38	77.7778	2-ethyl-2-hydroxybutanoic acid	HMDB01975		77199	3639-21-2						FDB022773		69629				1558		6411	CCC(O)(CC)C(O)=O	InChI=1S/C6H12O3/c1-3-6(9,4-2)5(7)8/h9H,3-4H2,1-2H3,(H,7,8)	LXVSANCQXSSLPA-UHFFFAOYSA-N	132.079	132.158	Solid	-1	0	1.01	187 g/L	4.21	-3.9	57.53	32.6	13.67	3	3	2	0	Yes	expected		Organic compounds => Lipids and lipid-like molecules => Fatty Acyls => Fatty acids and conjugates => Hydroxy fatty acids => SUBSTITUENTS [Alcohol_|_Aliphatic acyclic compound_|_Alpha-hydroxy acid_|_Branched fatty acid_|_Carbonyl group_|_Carboxylic acid_|_C	Extracellular_|_Membrane					2-Ethyl-2-Hydroxybutyric acid is found in small amounts in the urine after intake of therapeutic doses of carbromal. Larger quantities are found in poisoning, hence its significance (PMID 13348692).	basal medium_Ctrl_8h_4_61	3.23361e+06	basal medium_Ctrl_8h_4	4
ion_196	[M-H]	1x(12C->13C)	2-Ethyl-2-Hydroxybutyric acid	2-Hydroxy-3-methylpentanoic acid	Troglitazone	basal medium	8h	C6H12O3	6.59768	132.074	HMDB0001975	-1	-1	-1	A	132.075	-0.000931196	-7.05053	2	0.263808	-0.3992	0.8	3.23361e+06	2.65106e+06	0.13738	38	77.7778	2-ethyl-2-hydroxybutanoic acid	HMDB01975		77199	3639-21-2						FDB022773		69629				1558		6411	CCC(O)(CC)C(O)=O	InChI=1S/C6H12O3/c1-3-6(9,4-2)5(7)8/h9H,3-4H2,1-2H3,(H,7,8)	LXVSANCQXSSLPA-UHFFFAOYSA-N	132.079	132.158	Solid	-1	0	1.01	187 g/L	4.21	-3.9	57.53	32.6	13.67	3	3	2	0	Yes	expected		Organic compounds => Lipids and lipid-like molecules => Fatty Acyls => Fatty acids and conjugates => Hydroxy fatty acids => SUBSTITUENTS [Alcohol_|_Aliphatic acyclic compound_|_Alpha-hydroxy acid_|_Branched fatty acid_|_Carbonyl group_|_Carboxylic acid_|_C	Extracellular_|_Membrane					2-Ethyl-2-Hydroxybutyric acid is found in small amounts in the urine after intake of therapeutic doses of carbromal. Larger quantities are found in poisoning, hence its significance (PMID 13348692).	basal medium_Troglitazone_8h_1_52	3.23361e+06	basal medium_Troglitazone_8h_1	1
ion_196	[M-H]	1x(12C->13C)	2-Ethyl-2-Hydroxybutyric acid	2-Hydroxy-3-methylpentanoic acid	Rosiglitazone	basal medium	8h	C6H12O3	6.56354	132.074	HMDB0001975	-1	-1	-1	A	132.075	-0.000931196	-7.05053	2	0.263808	-0.3992	0.8	3.23361e+06	2.65106e+06	0.13738	38	77.7778	2-ethyl-2-hydroxybutanoic acid	HMDB01975		77199	3639-21-2						FDB022773		69629				1558		6411	CCC(O)(CC)C(O)=O	InChI=1S/C6H12O3/c1-3-6(9,4-2)5(7)8/h9H,3-4H2,1-2H3,(H,7,8)	LXVSANCQXSSLPA-UHFFFAOYSA-N	132.079	132.158	Solid	-1	0	1.01	187 g/L	4.21	-3.9	57.53	32.6	13.67	3	3	2	0	Yes	expected		Organic compounds => Lipids and lipid-like molecules => Fatty Acyls => Fatty acids and conjugates => Hydroxy fatty acids => SUBSTITUENTS [Alcohol_|_Aliphatic acyclic compound_|_Alpha-hydroxy acid_|_Branched fatty acid_|_Carbonyl group_|_Carboxylic acid_|_C	Extracellular_|_Membrane					2-Ethyl-2-Hydroxybutyric acid is found in small amounts in the urine after intake of therapeutic doses of carbromal. Larger quantities are found in poisoning, hence its significance (PMID 13348692).	basal medium_Rosiglitazone_8h_3_60	3.23361e+06	basal medium_Rosiglitazone_8h_3	3
ion_196	[M-H]	1x(12C->13C)	2-Ethyl-2-Hydroxybutyric acid	2-Hydroxy-3-methylpentanoic acid	Benzbromarone	basal medium	8h	C6H12O3		132.074	HMDB0001975	-1	-1	-1	A	132.075	-0.000931196	-7.05053	2	0.263808	-0.3992	0.8	3.23361e+06	2.65106e+06	0.13738	38	77.7778	2-ethyl-2-hydroxybutanoic acid	HMDB01975		77199	3639-21-2						FDB022773		69629				1558		6411	CCC(O)(CC)C(O)=O	InChI=1S/C6H12O3/c1-3-6(9,4-2)5(7)8/h9H,3-4H2,1-2H3,(H,7,8)	LXVSANCQXSSLPA-UHFFFAOYSA-N	132.079	132.158	Solid	-1	0	1.01	187 g/L	4.21	-3.9	57.53	32.6	13.67	3	3	2	0	Yes	expected		Organic compounds => Lipids and lipid-like molecules => Fatty Acyls => Fatty acids and conjugates => Hydroxy fatty acids => SUBSTITUENTS [Alcohol_|_Aliphatic acyclic compound_|_Alpha-hydroxy acid_|_Branched fatty acid_|_Carbonyl group_|_Carboxylic acid_|_C	Extracellular_|_Membrane					2-Ethyl-2-Hydroxybutyric acid is found in small amounts in the urine after intake of therapeutic doses of carbromal. Larger quantities are found in poisoning, hence its significance (PMID 13348692).	basal medium_Benzbromarone_8h_1_55	3.23361e+06	basal medium_Benzbromarone_8h_1	1
ion_196	[M-H]	1x(12C->13C)	2-Ethyl-2-Hydroxybutyric acid	2-Hydroxy-3-methylpentanoic acid	Rotenone	basal medium	8h	C6H12O3	6.55869	132.074	HMDB0001975	-1	-1	-1	A	132.075	-0.000931196	-7.05053	2	0.263808	-0.3992	0.8	3.23361e+06	2.65106e+06	0.13738	38	77.7778	2-ethyl-2-hydroxybutanoic acid	HMDB01975		77199	3639-21-2						FDB022773		69629				1558		6411	CCC(O)(CC)C(O)=O	InChI=1S/C6H12O3/c1-3-6(9,4-2)5(7)8/h9H,3-4H2,1-2H3,(H,7,8)	LXVSANCQXSSLPA-UHFFFAOYSA-N	132.079	132.158	Solid	-1	0	1.01	187 g/L	4.21	-3.9	57.53	32.6	13.67	3	3	2	0	Yes	expected		Organic compounds => Lipids and lipid-like molecules => Fatty Acyls => Fatty acids and conjugates => Hydroxy fatty acids => SUBSTITUENTS [Alcohol_|_Aliphatic acyclic compound_|_Alpha-hydroxy acid_|_Branched fatty acid_|_Carbonyl group_|_Carboxylic acid_|_C	Extracellular_|_Membrane					2-Ethyl-2-Hydroxybutyric acid is found in small amounts in the urine after intake of therapeutic doses of carbromal. Larger quantities are found in poisoning, hence its significance (PMID 13348692).	basal medium_Rotenone_8h_1_67	3.23361e+06	basal medium_Rotenone_8h_1	1
ion_196	[M-H]	1x(12C->13C)	2-Ethyl-2-Hydroxybutyric acid	2-Hydroxy-3-methylpentanoic acid	Antimycin A	basal medium	8h	C6H12O3	6.57452	132.074	HMDB0001975	-1	-1	-1	A	132.075	-0.000931196	-7.05053	2	0.263808	-0.3992	0.8	3.23361e+06	2.65106e+06	0.13738	38	77.7778	2-ethyl-2-hydroxybutanoic acid	HMDB01975		77199	3639-21-2						FDB022773		69629				1558		6411	CCC(O)(CC)C(O)=O	InChI=1S/C6H12O3/c1-3-6(9,4-2)5(7)8/h9H,3-4H2,1-2H3,(H,7,8)	LXVSANCQXSSLPA-UHFFFAOYSA-N	132.079	132.158	Solid	-1	0	1.01	187 g/L	4.21	-3.9	57.53	32.6	13.67	3	3	2	0	Yes	expected		Organic compounds => Lipids and lipid-like molecules => Fatty Acyls => Fatty acids and conjugates => Hydroxy fatty acids => SUBSTITUENTS [Alcohol_|_Aliphatic acyclic compound_|_Alpha-hydroxy acid_|_Branched fatty acid_|_Carbonyl group_|_Carboxylic acid_|_C	Extracellular_|_Membrane					2-Ethyl-2-Hydroxybutyric acid is found in small amounts in the urine after intake of therapeutic doses of carbromal. Larger quantities are found in poisoning, hence its significance (PMID 13348692).	basal medium_Antimycin A_8h_1_70	3.23361e+06	basal medium_Antimycin A_8h_1	1
ion_196	[M-H]	1x(12C->13C)	2-Ethyl-2-Hydroxybutyric acid	2-Hydroxy-3-methylpentanoic acid	Ctrl	basal medium	8h	C6H12O3	6.55452	132.074	HMDB0001975	-1	-1	-1	A	132.075	-0.000931196	-7.05053	2	0.263808	-0.3992	0.8	3.23361e+06	2.65106e+06	0.13738	38	77.7778	2-ethyl-2-hydroxybutanoic acid	HMDB01975		77199	3639-21-2						FDB022773		69629				1558		6411	CCC(O)(CC)C(O)=O	InChI=1S/C6H12O3/c1-3-6(9,4-2)5(7)8/h9H,3-4H2,1-2H3,(H,7,8)	LXVSANCQXSSLPA-UHFFFAOYSA-N	132.079	132.158	Solid	-1	0	1.01	187 g/L	4.21	-3.9	57.53	32.6	13.67	3	3	2	0	Yes	expected		Organic compounds => Lipids and lipid-like molecules => Fatty Acyls => Fatty acids and conjugates => Hydroxy fatty acids => SUBSTITUENTS [Alcohol_|_Aliphatic acyclic compound_|_Alpha-hydroxy acid_|_Branched fatty acid_|_Carbonyl group_|_Carboxylic acid_|_C	Extracellular_|_Membrane					2-Ethyl-2-Hydroxybutyric acid is found in small amounts in the urine after intake of therapeutic doses of carbromal. Larger quantities are found in poisoning, hence its significance (PMID 13348692).	basal medium_Ctrl_8h_3_51	3.23361e+06	basal medium_Ctrl_8h_3	3
ion_196	[M-H]	1x(12C->13C)	2-Ethyl-2-Hydroxybutyric acid	2-Hydroxy-3-methylpentanoic acid	Rosiglitazone	basal medium	8h	C6H12O3	6.56479	132.074	HMDB0001975	-1	-1	-1	A	132.075	-0.000931196	-7.05053	2	0.263808	-0.3992	0.8	3.23361e+06	2.65106e+06	0.13738	38	77.7778	2-ethyl-2-hydroxybutanoic acid	HMDB01975		77199	3639-21-2						FDB022773		69629				1558		6411	CCC(O)(CC)C(O)=O	InChI=1S/C6H12O3/c1-3-6(9,4-2)5(7)8/h9H,3-4H2,1-2H3,(H,7,8)	LXVSANCQXSSLPA-UHFFFAOYSA-N	132.079	132.158	Solid	-1	0	1.01	187 g/L	4.21	-3.9	57.53	32.6	13.67	3	3	2	0	Yes	expected		Organic compounds => Lipids and lipid-like molecules => Fatty Acyls => Fatty acids and conjugates => Hydroxy fatty acids => SUBSTITUENTS [Alcohol_|_Aliphatic acyclic compound_|_Alpha-hydroxy acid_|_Branched fatty acid_|_Carbonyl group_|_Carboxylic acid_|_C	Extracellular_|_Membrane					2-Ethyl-2-Hydroxybutyric acid is found in small amounts in the urine after intake of therapeutic doses of carbromal. Larger quantities are found in poisoning, hence its significance (PMID 13348692).	basal medium_Rosiglitazone_8h_2_59	3.23361e+06	basal medium_Rosiglitazone_8h_2	2
ion_196	[M-H]	1x(12C->13C)	2-Ethyl-2-Hydroxybutyric acid	2-Hydroxy-3-methylpentanoic acid	Troglitazone	basal medium	8h	C6H12O3	6.55979	132.074	HMDB0001975	-1	-1	-1	A	132.075	-0.000931196	-7.05053	2	0.263808	-0.3992	0.8	3.23361e+06	2.65106e+06	0.13738	38	77.7778	2-ethyl-2-hydroxybutanoic acid	HMDB01975		77199	3639-21-2						FDB022773		69629				1558		6411	CCC(O)(CC)C(O)=O	InChI=1S/C6H12O3/c1-3-6(9,4-2)5(7)8/h9H,3-4H2,1-2H3,(H,7,8)	LXVSANCQXSSLPA-UHFFFAOYSA-N	132.079	132.158	Solid	-1	0	1.01	187 g/L	4.21	-3.9	57.53	32.6	13.67	3	3	2	0	Yes	expected		Organic compounds => Lipids and lipid-like molecules => Fatty Acyls => Fatty acids and conjugates => Hydroxy fatty acids => SUBSTITUENTS [Alcohol_|_Aliphatic acyclic compound_|_Alpha-hydroxy acid_|_Branched fatty acid_|_Carbonyl group_|_Carboxylic acid_|_C	Extracellular_|_Membrane					2-Ethyl-2-Hydroxybutyric acid is found in small amounts in the urine after intake of therapeutic doses of carbromal. Larger quantities are found in poisoning, hence its significance (PMID 13348692).	basal medium_Troglitazone_8h_2_53	3.23361e+06	basal medium_Troglitazone_8h_2	2
ion_196	[M-H]	1x(12C->13C)	2-Ethyl-2-Hydroxybutyric acid	2-Hydroxy-3-methylpentanoic acid	Rotenone	basal medium	8h	C6H12O3	6.60686	132.074	HMDB0001975	-1	-1	-1	A	132.075	-0.000931196	-7.05053	2	0.263808	-0.3992	0.8	3.23361e+06	2.65106e+06	0.13738	38	77.7778	2-ethyl-2-hydroxybutanoic acid	HMDB01975		77199	3639-21-2						FDB022773		69629				1558		6411	CCC(O)(CC)C(O)=O	InChI=1S/C6H12O3/c1-3-6(9,4-2)5(7)8/h9H,3-4H2,1-2H3,(H,7,8)	LXVSANCQXSSLPA-UHFFFAOYSA-N	132.079	132.158	Solid	-1	0	1.01	187 g/L	4.21	-3.9	57.53	32.6	13.67	3	3	2	0	Yes	expected		Organic compounds => Lipids and lipid-like molecules => Fatty Acyls => Fatty acids and conjugates => Hydroxy fatty acids => SUBSTITUENTS [Alcohol_|_Aliphatic acyclic compound_|_Alpha-hydroxy acid_|_Branched fatty acid_|_Carbonyl group_|_Carboxylic acid_|_C	Extracellular_|_Membrane					2-Ethyl-2-Hydroxybutyric acid is found in small amounts in the urine after intake of therapeutic doses of carbromal. Larger quantities are found in poisoning, hence its significance (PMID 13348692).	basal medium_Rotenone_8h_3_69	3.23361e+06	basal medium_Rotenone_8h_3	3
ion_196	[M-H]	1x(12C->13C)	(R)-3-Hydroxyhexanoic acid	2-Hydroxy-3-methylpentanoic acid	Antimycin A	basal medium	8h	C6H12O3	6.54323	132.074	HMDB0010718	-1	-1	-1	A	132.075	-0.000931196	-7.05053	2	0.263808	-0.3992	0.8	3.23361e+06	2.65106e+06	0.13738	38	77.7778	(3R)-3-hydroxyhexanoic acid	HMDB10718		10197713							FDB027868		8373213				9812			[H][C@@](O)(CCC)CC(O)=O	InChI=1S/C6H12O3/c1-2-3-5(7)4-6(8)9/h5,7H,2-4H2,1H3,(H,8,9)/t5-/m1/s1	HPMGFDVTYHWBAG-RXMQYKEDSA-N	132.079	132.158	Solid	-1	0	0.58	133 g/L	4.67	-2.8	57.53	32.59	13.87	4	3	2	0	Yes	expected	Fatty Acid Biosynthesis (na_SMP00456)	Organic compounds => Organic acids and derivatives => Hydroxy acids and derivatives => Medium-chain hydroxy acids and derivatives => Medium-chain hydroxy acids and derivatives => SUBSTITUENTS [Alcohol_|_Aliphatic acyclic compound_|_Beta-hydroxy acid_|_Carb						(R)-3-Hydroxyhexanoic acid is fatty acid formed by the action of fatty acid synthases from acetyl-CoA and malonyl-CoA precursors. It is involved in the fatty acid biosynthesis. Specifically, it is the product of reaction between 3-Oxohexanoic acid and 2 en	basal medium_Antimycin A_8h_2_71	3.23361e+06	basal medium_Antimycin A_8h_2	2
ion_196	[M-H]	1x(12C->13C)	(R)-3-Hydroxyhexanoic acid	2-Hydroxy-3-methylpentanoic acid	Ctrl	basal medium	8h	C6H12O3	6.45585	132.074	HMDB0010718	-1	-1	-1	A	132.075	-0.000931196	-7.05053	2	0.263808	-0.3992	0.8	3.23361e+06	2.65106e+06	0.13738	38	77.7778	(3R)-3-hydroxyhexanoic acid	HMDB10718		10197713							FDB027868		8373213				9812			[H][C@@](O)(CCC)CC(O)=O	InChI=1S/C6H12O3/c1-2-3-5(7)4-6(8)9/h5,7H,2-4H2,1H3,(H,8,9)/t5-/m1/s1	HPMGFDVTYHWBAG-RXMQYKEDSA-N	132.079	132.158	Solid	-1	0	0.58	133 g/L	4.67	-2.8	57.53	32.59	13.87	4	3	2	0	Yes	expected	Fatty Acid Biosynthesis (na_SMP00456)	Organic compounds => Organic acids and derivatives => Hydroxy acids and derivatives => Medium-chain hydroxy acids and derivatives => Medium-chain hydroxy acids and derivatives => SUBSTITUENTS [Alcohol_|_Aliphatic acyclic compound_|_Beta-hydroxy acid_|_Carb						(R)-3-Hydroxyhexanoic acid is fatty acid formed by the action of fatty acid synthases from acetyl-CoA and malonyl-CoA precursors. It is involved in the fatty acid biosynthesis. Specifically, it is the product of reaction between 3-Oxohexanoic acid and 2 en	basal medium_Ctrl_8h_1_49	3.23361e+06	basal medium_Ctrl_8h_1	1
ion_196	[M-H]	1x(12C->13C)	(R)-3-Hydroxyhexanoic acid	2-Hydroxy-3-methylpentanoic acid	Antimycin A	basal medium	8h	C6H12O3	6.54136	132.074	HMDB0010718	-1	-1	-1	A	132.075	-0.000931196	-7.05053	2	0.263808	-0.3992	0.8	3.23361e+06	2.65106e+06	0.13738	38	77.7778	(3R)-3-hydroxyhexanoic acid	HMDB10718		10197713							FDB027868		8373213				9812			[H][C@@](O)(CCC)CC(O)=O	InChI=1S/C6H12O3/c1-2-3-5(7)4-6(8)9/h5,7H,2-4H2,1H3,(H,8,9)/t5-/m1/s1	HPMGFDVTYHWBAG-RXMQYKEDSA-N	132.079	132.158	Solid	-1	0	0.58	133 g/L	4.67	-2.8	57.53	32.59	13.87	4	3	2	0	Yes	expected	Fatty Acid Biosynthesis (na_SMP00456)	Organic compounds => Organic acids and derivatives => Hydroxy acids and derivatives => Medium-chain hydroxy acids and derivatives => Medium-chain hydroxy acids and derivatives => SUBSTITUENTS [Alcohol_|_Aliphatic acyclic compound_|_Beta-hydroxy acid_|_Carb						(R)-3-Hydroxyhexanoic acid is fatty acid formed by the action of fatty acid synthases from acetyl-CoA and malonyl-CoA precursors. It is involved in the fatty acid biosynthesis. Specifically, it is the product of reaction between 3-Oxohexanoic acid and 2 en	basal medium_Antimycin A_8h_3_72	3.23361e+06	basal medium_Antimycin A_8h_3	3
ion_196	[M-H]	1x(12C->13C)	(R)-3-Hydroxyhexanoic acid	2-Hydroxy-3-methylpentanoic acid	Benzbromarone	basal medium	8h	C6H12O3		132.074	HMDB0010718	-1	-1	-1	A	132.075	-0.000931196	-7.05053	2	0.263808	-0.3992	0.8	3.23361e+06	2.65106e+06	0.13738	38	77.7778	(3R)-3-hydroxyhexanoic acid	HMDB10718		10197713							FDB027868		8373213				9812			[H][C@@](O)(CCC)CC(O)=O	InChI=1S/C6H12O3/c1-2-3-5(7)4-6(8)9/h5,7H,2-4H2,1H3,(H,8,9)/t5-/m1/s1	HPMGFDVTYHWBAG-RXMQYKEDSA-N	132.079	132.158	Solid	-1	0	0.58	133 g/L	4.67	-2.8	57.53	32.59	13.87	4	3	2	0	Yes	expected	Fatty Acid Biosynthesis (na_SMP00456)	Organic compounds => Organic acids and derivatives => Hydroxy acids and derivatives => Medium-chain hydroxy acids and derivatives => Medium-chain hydroxy acids and derivatives => SUBSTITUENTS [Alcohol_|_Aliphatic acyclic compound_|_Beta-hydroxy acid_|_Carb						(R)-3-Hydroxyhexanoic acid is fatty acid formed by the action of fatty acid synthases from acetyl-CoA and malonyl-CoA precursors. It is involved in the fatty acid biosynthesis. Specifically, it is the product of reaction between 3-Oxohexanoic acid and 2 en	basal medium_Benzbromarone_8h_2_56	3.23361e+06	basal medium_Benzbromarone_8h_2	2
ion_196	[M-H]	1x(12C->13C)	(R)-3-Hydroxyhexanoic acid	2-Hydroxy-3-methylpentanoic acid	Ctrl	basal medium	8h	C6H12O3	6.52893	132.074	HMDB0010718	-1	-1	-1	A	132.075	-0.000931196	-7.05053	2	0.263808	-0.3992	0.8	3.23361e+06	2.65106e+06	0.13738	38	77.7778	(3R)-3-hydroxyhexanoic acid	HMDB10718		10197713							FDB027868		8373213				9812			[H][C@@](O)(CCC)CC(O)=O	InChI=1S/C6H12O3/c1-2-3-5(7)4-6(8)9/h5,7H,2-4H2,1H3,(H,8,9)/t5-/m1/s1	HPMGFDVTYHWBAG-RXMQYKEDSA-N	132.079	132.158	Solid	-1	0	0.58	133 g/L	4.67	-2.8	57.53	32.59	13.87	4	3	2	0	Yes	expected	Fatty Acid Biosynthesis (na_SMP00456)	Organic compounds => Organic acids and derivatives => Hydroxy acids and derivatives => Medium-chain hydroxy acids and derivatives => Medium-chain hydroxy acids and derivatives => SUBSTITUENTS [Alcohol_|_Aliphatic acyclic compound_|_Beta-hydroxy acid_|_Carb						(R)-3-Hydroxyhexanoic acid is fatty acid formed by the action of fatty acid synthases from acetyl-CoA and malonyl-CoA precursors. It is involved in the fatty acid biosynthesis. Specifically, it is the product of reaction between 3-Oxohexanoic acid and 2 en	basal medium_Ctrl_8h_6_63	3.23361e+06	basal medium_Ctrl_8h_6	6
ion_196	[M-H]	1x(12C->13C)	(R)-3-Hydroxyhexanoic acid	2-Hydroxy-3-methylpentanoic acid	Rosiglitazone	basal medium	8h	C6H12O3	6.70107	132.074	HMDB0010718	-1	-1	-1	A	132.075	-0.000931196	-7.05053	2	0.263808	-0.3992	0.8	3.23361e+06	2.65106e+06	0.13738	38	77.7778	(3R)-3-hydroxyhexanoic acid	HMDB10718		10197713							FDB027868		8373213				9812			[H][C@@](O)(CCC)CC(O)=O	InChI=1S/C6H12O3/c1-2-3-5(7)4-6(8)9/h5,7H,2-4H2,1H3,(H,8,9)/t5-/m1/s1	HPMGFDVTYHWBAG-RXMQYKEDSA-N	132.079	132.158	Solid	-1	0	0.58	133 g/L	4.67	-2.8	57.53	32.59	13.87	4	3	2	0	Yes	expected	Fatty Acid Biosynthesis (na_SMP00456)	Organic compounds => Organic acids and derivatives => Hydroxy acids and derivatives => Medium-chain hydroxy acids and derivatives => Medium-chain hydroxy acids and derivatives => SUBSTITUENTS [Alcohol_|_Aliphatic acyclic compound_|_Beta-hydroxy acid_|_Carb						(R)-3-Hydroxyhexanoic acid is fatty acid formed by the action of fatty acid synthases from acetyl-CoA and malonyl-CoA precursors. It is involved in the fatty acid biosynthesis. Specifically, it is the product of reaction between 3-Oxohexanoic acid and 2 en	basal medium_Rosiglitazone_8h_1_58	3.23361e+06	basal medium_Rosiglitazone_8h_1	1
ion_196	[M-H]	1x(12C->13C)	(R)-3-Hydroxyhexanoic acid	2-Hydroxy-3-methylpentanoic acid	Troglitazone	basal medium	8h	C6H12O3	6.58026	132.074	HMDB0010718	-1	-1	-1	A	132.075	-0.000931196	-7.05053	2	0.263808	-0.3992	0.8	3.23361e+06	2.65106e+06	0.13738	38	77.7778	(3R)-3-hydroxyhexanoic acid	HMDB10718		10197713							FDB027868		8373213				9812			[H][C@@](O)(CCC)CC(O)=O	InChI=1S/C6H12O3/c1-2-3-5(7)4-6(8)9/h5,7H,2-4H2,1H3,(H,8,9)/t5-/m1/s1	HPMGFDVTYHWBAG-RXMQYKEDSA-N	132.079	132.158	Solid	-1	0	0.58	133 g/L	4.67	-2.8	57.53	32.59	13.87	4	3	2	0	Yes	expected	Fatty Acid Biosynthesis (na_SMP00456)	Organic compounds => Organic acids and derivatives => Hydroxy acids and derivatives => Medium-chain hydroxy acids and derivatives => Medium-chain hydroxy acids and derivatives => SUBSTITUENTS [Alcohol_|_Aliphatic acyclic compound_|_Beta-hydroxy acid_|_Carb						(R)-3-Hydroxyhexanoic acid is fatty acid formed by the action of fatty acid synthases from acetyl-CoA and malonyl-CoA precursors. It is involved in the fatty acid biosynthesis. Specifically, it is the product of reaction between 3-Oxohexanoic acid and 2 en	basal medium_Troglitazone_8h_3_54	3.23361e+06	basal medium_Troglitazone_8h_3	3
ion_196	[M-H]	1x(12C->13C)	(R)-3-Hydroxyhexanoic acid	2-Hydroxy-3-methylpentanoic acid	Amiodarone	basal medium	8h	C6H12O3	6.51859	132.074	HMDB0010718	-1	-1	-1	A	132.075	-0.000931196	-7.05053	2	0.263808	-0.3992	0.8	3.23361e+06	2.65106e+06	0.13738	38	77.7778	(3R)-3-hydroxyhexanoic acid	HMDB10718		10197713							FDB027868		8373213				9812			[H][C@@](O)(CCC)CC(O)=O	InChI=1S/C6H12O3/c1-2-3-5(7)4-6(8)9/h5,7H,2-4H2,1H3,(H,8,9)/t5-/m1/s1	HPMGFDVTYHWBAG-RXMQYKEDSA-N	132.079	132.158	Solid	-1	0	0.58	133 g/L	4.67	-2.8	57.53	32.59	13.87	4	3	2	0	Yes	expected	Fatty Acid Biosynthesis (na_SMP00456)	Organic compounds => Organic acids and derivatives => Hydroxy acids and derivatives => Medium-chain hydroxy acids and derivatives => Medium-chain hydroxy acids and derivatives => SUBSTITUENTS [Alcohol_|_Aliphatic acyclic compound_|_Beta-hydroxy acid_|_Carb						(R)-3-Hydroxyhexanoic acid is fatty acid formed by the action of fatty acid synthases from acetyl-CoA and malonyl-CoA precursors. It is involved in the fatty acid biosynthesis. Specifically, it is the product of reaction between 3-Oxohexanoic acid and 2 en	basal medium_Amiodarone_8h_1_64	3.23361e+06	basal medium_Amiodarone_8h_1	1
ion_196	[M-H]	1x(12C->13C)	(R)-3-Hydroxyhexanoic acid	2-Hydroxy-3-methylpentanoic acid	Ctrl	basal medium	8h	C6H12O3	6.52216	132.074	HMDB0010718	-1	-1	-1	A	132.075	-0.000931196	-7.05053	2	0.263808	-0.3992	0.8	3.23361e+06	2.65106e+06	0.13738	38	77.7778	(3R)-3-hydroxyhexanoic acid	HMDB10718		10197713							FDB027868		8373213				9812			[H][C@@](O)(CCC)CC(O)=O	InChI=1S/C6H12O3/c1-2-3-5(7)4-6(8)9/h5,7H,2-4H2,1H3,(H,8,9)/t5-/m1/s1	HPMGFDVTYHWBAG-RXMQYKEDSA-N	132.079	132.158	Solid	-1	0	0.58	133 g/L	4.67	-2.8	57.53	32.59	13.87	4	3	2	0	Yes	expected	Fatty Acid Biosynthesis (na_SMP00456)	Organic compounds => Organic acids and derivatives => Hydroxy acids and derivatives => Medium-chain hydroxy acids and derivatives => Medium-chain hydroxy acids and derivatives => SUBSTITUENTS [Alcohol_|_Aliphatic acyclic compound_|_Beta-hydroxy acid_|_Carb						(R)-3-Hydroxyhexanoic acid is fatty acid formed by the action of fatty acid synthases from acetyl-CoA and malonyl-CoA precursors. It is involved in the fatty acid biosynthesis. Specifically, it is the product of reaction between 3-Oxohexanoic acid and 2 en	basal medium_Ctrl_8h_2_50	3.23361e+06	basal medium_Ctrl_8h_2	2
ion_196	[M-H]	1x(12C->13C)	(R)-3-Hydroxyhexanoic acid	2-Hydroxy-3-methylpentanoic acid	Amiodarone	basal medium	8h	C6H12O3	6.59103	132.074	HMDB0010718	-1	-1	-1	A	132.075	-0.000931196	-7.05053	2	0.263808	-0.3992	0.8	3.23361e+06	2.65106e+06	0.13738	38	77.7778	(3R)-3-hydroxyhexanoic acid	HMDB10718		10197713							FDB027868		8373213				9812			[H][C@@](O)(CCC)CC(O)=O	InChI=1S/C6H12O3/c1-2-3-5(7)4-6(8)9/h5,7H,2-4H2,1H3,(H,8,9)/t5-/m1/s1	HPMGFDVTYHWBAG-RXMQYKEDSA-N	132.079	132.158	Solid	-1	0	0.58	133 g/L	4.67	-2.8	57.53	32.59	13.87	4	3	2	0	Yes	expected	Fatty Acid Biosynthesis (na_SMP00456)	Organic compounds => Organic acids and derivatives => Hydroxy acids and derivatives => Medium-chain hydroxy acids and derivatives => Medium-chain hydroxy acids and derivatives => SUBSTITUENTS [Alcohol_|_Aliphatic acyclic compound_|_Beta-hydroxy acid_|_Carb						(R)-3-Hydroxyhexanoic acid is fatty acid formed by the action of fatty acid synthases from acetyl-CoA and malonyl-CoA precursors. It is involved in the fatty acid biosynthesis. Specifically, it is the product of reaction between 3-Oxohexanoic acid and 2 en	basal medium_Amiodarone_8h_2_65	3.23361e+06	basal medium_Amiodarone_8h_2	2
ion_196	[M-H]	1x(12C->13C)	(R)-3-Hydroxyhexanoic acid	2-Hydroxy-3-methylpentanoic acid	Rotenone	basal medium	8h	C6H12O3	6.5617	132.074	HMDB0010718	-1	-1	-1	A	132.075	-0.000931196	-7.05053	2	0.263808	-0.3992	0.8	3.23361e+06	2.65106e+06	0.13738	38	77.7778	(3R)-3-hydroxyhexanoic acid	HMDB10718		10197713							FDB027868		8373213				9812			[H][C@@](O)(CCC)CC(O)=O	InChI=1S/C6H12O3/c1-2-3-5(7)4-6(8)9/h5,7H,2-4H2,1H3,(H,8,9)/t5-/m1/s1	HPMGFDVTYHWBAG-RXMQYKEDSA-N	132.079	132.158	Solid	-1	0	0.58	133 g/L	4.67	-2.8	57.53	32.59	13.87	4	3	2	0	Yes	expected	Fatty Acid Biosynthesis (na_SMP00456)	Organic compounds => Organic acids and derivatives => Hydroxy acids and derivatives => Medium-chain hydroxy acids and derivatives => Medium-chain hydroxy acids and derivatives => SUBSTITUENTS [Alcohol_|_Aliphatic acyclic compound_|_Beta-hydroxy acid_|_Carb						(R)-3-Hydroxyhexanoic acid is fatty acid formed by the action of fatty acid synthases from acetyl-CoA and malonyl-CoA precursors. It is involved in the fatty acid biosynthesis. Specifically, it is the product of reaction between 3-Oxohexanoic acid and 2 en	basal medium_Rotenone_8h_2_68	3.23361e+06	basal medium_Rotenone_8h_2	2
ion_196	[M-H]	1x(12C->13C)	(R)-3-Hydroxyhexanoic acid	2-Hydroxy-3-methylpentanoic acid	Ctrl	basal medium	8h	C6H12O3	6.46475	132.074	HMDB0010718	-1	-1	-1	A	132.075	-0.000931196	-7.05053	2	0.263808	-0.3992	0.8	3.23361e+06	2.65106e+06	0.13738	38	77.7778	(3R)-3-hydroxyhexanoic acid	HMDB10718		10197713							FDB027868		8373213				9812			[H][C@@](O)(CCC)CC(O)=O	InChI=1S/C6H12O3/c1-2-3-5(7)4-6(8)9/h5,7H,2-4H2,1H3,(H,8,9)/t5-/m1/s1	HPMGFDVTYHWBAG-RXMQYKEDSA-N	132.079	132.158	Solid	-1	0	0.58	133 g/L	4.67	-2.8	57.53	32.59	13.87	4	3	2	0	Yes	expected	Fatty Acid Biosynthesis (na_SMP00456)	Organic compounds => Organic acids and derivatives => Hydroxy acids and derivatives => Medium-chain hydroxy acids and derivatives => Medium-chain hydroxy acids and derivatives => SUBSTITUENTS [Alcohol_|_Aliphatic acyclic compound_|_Beta-hydroxy acid_|_Carb						(R)-3-Hydroxyhexanoic acid is fatty acid formed by the action of fatty acid synthases from acetyl-CoA and malonyl-CoA precursors. It is involved in the fatty acid biosynthesis. Specifically, it is the product of reaction between 3-Oxohexanoic acid and 2 en	basal medium_Ctrl_8h_5_62	3.23361e+06	basal medium_Ctrl_8h_5	5
ion_196	[M-H]	1x(12C->13C)	(R)-3-Hydroxyhexanoic acid	2-Hydroxy-3-methylpentanoic acid	Amiodarone	basal medium	8h	C6H12O3	6.53342	132.074	HMDB0010718	-1	-1	-1	A	132.075	-0.000931196	-7.05053	2	0.263808	-0.3992	0.8	3.23361e+06	2.65106e+06	0.13738	38	77.7778	(3R)-3-hydroxyhexanoic acid	HMDB10718		10197713							FDB027868		8373213				9812			[H][C@@](O)(CCC)CC(O)=O	InChI=1S/C6H12O3/c1-2-3-5(7)4-6(8)9/h5,7H,2-4H2,1H3,(H,8,9)/t5-/m1/s1	HPMGFDVTYHWBAG-RXMQYKEDSA-N	132.079	132.158	Solid	-1	0	0.58	133 g/L	4.67	-2.8	57.53	32.59	13.87	4	3	2	0	Yes	expected	Fatty Acid Biosynthesis (na_SMP00456)	Organic compounds => Organic acids and derivatives => Hydroxy acids and derivatives => Medium-chain hydroxy acids and derivatives => Medium-chain hydroxy acids and derivatives => SUBSTITUENTS [Alcohol_|_Aliphatic acyclic compound_|_Beta-hydroxy acid_|_Carb						(R)-3-Hydroxyhexanoic acid is fatty acid formed by the action of fatty acid synthases from acetyl-CoA and malonyl-CoA precursors. It is involved in the fatty acid biosynthesis. Specifically, it is the product of reaction between 3-Oxohexanoic acid and 2 en	basal medium_Amiodarone_8h_3_66	3.23361e+06	basal medium_Amiodarone_8h_3	3
ion_196	[M-H]	1x(12C->13C)	(R)-3-Hydroxyhexanoic acid	2-Hydroxy-3-methylpentanoic acid	Benzbromarone	basal medium	8h	C6H12O3		132.074	HMDB0010718	-1	-1	-1	A	132.075	-0.000931196	-7.05053	2	0.263808	-0.3992	0.8	3.23361e+06	2.65106e+06	0.13738	38	77.7778	(3R)-3-hydroxyhexanoic acid	HMDB10718		10197713							FDB027868		8373213				9812			[H][C@@](O)(CCC)CC(O)=O	InChI=1S/C6H12O3/c1-2-3-5(7)4-6(8)9/h5,7H,2-4H2,1H3,(H,8,9)/t5-/m1/s1	HPMGFDVTYHWBAG-RXMQYKEDSA-N	132.079	132.158	Solid	-1	0	0.58	133 g/L	4.67	-2.8	57.53	32.59	13.87	4	3	2	0	Yes	expected	Fatty Acid Biosynthesis (na_SMP00456)	Organic compounds => Organic acids and derivatives => Hydroxy acids and derivatives => Medium-chain hydroxy acids and derivatives => Medium-chain hydroxy acids and derivatives => SUBSTITUENTS [Alcohol_|_Aliphatic acyclic compound_|_Beta-hydroxy acid_|_Carb						(R)-3-Hydroxyhexanoic acid is fatty acid formed by the action of fatty acid synthases from acetyl-CoA and malonyl-CoA precursors. It is involved in the fatty acid biosynthesis. Specifically, it is the product of reaction between 3-Oxohexanoic acid and 2 en	basal medium_Benzbromarone_8h_3_57	3.23361e+06	basal medium_Benzbromarone_8h_3	3
ion_196	[M-H]	1x(12C->13C)	(R)-3-Hydroxyhexanoic acid	2-Hydroxy-3-methylpentanoic acid	Ctrl	basal medium	8h	C6H12O3	6.46934	132.074	HMDB0010718	-1	-1	-1	A	132.075	-0.000931196	-7.05053	2	0.263808	-0.3992	0.8	3.23361e+06	2.65106e+06	0.13738	38	77.7778	(3R)-3-hydroxyhexanoic acid	HMDB10718		10197713							FDB027868		8373213				9812			[H][C@@](O)(CCC)CC(O)=O	InChI=1S/C6H12O3/c1-2-3-5(7)4-6(8)9/h5,7H,2-4H2,1H3,(H,8,9)/t5-/m1/s1	HPMGFDVTYHWBAG-RXMQYKEDSA-N	132.079	132.158	Solid	-1	0	0.58	133 g/L	4.67	-2.8	57.53	32.59	13.87	4	3	2	0	Yes	expected	Fatty Acid Biosynthesis (na_SMP00456)	Organic compounds => Organic acids and derivatives => Hydroxy acids and derivatives => Medium-chain hydroxy acids and derivatives => Medium-chain hydroxy acids and derivatives => SUBSTITUENTS [Alcohol_|_Aliphatic acyclic compound_|_Beta-hydroxy acid_|_Carb						(R)-3-Hydroxyhexanoic acid is fatty acid formed by the action of fatty acid synthases from acetyl-CoA and malonyl-CoA precursors. It is involved in the fatty acid biosynthesis. Specifically, it is the product of reaction between 3-Oxohexanoic acid and 2 en	basal medium_Ctrl_8h_4_61	3.23361e+06	basal medium_Ctrl_8h_4	4
ion_196	[M-H]	1x(12C->13C)	(R)-3-Hydroxyhexanoic acid	2-Hydroxy-3-methylpentanoic acid	Troglitazone	basal medium	8h	C6H12O3	6.59768	132.074	HMDB0010718	-1	-1	-1	A	132.075	-0.000931196	-7.05053	2	0.263808	-0.3992	0.8	3.23361e+06	2.65106e+06	0.13738	38	77.7778	(3R)-3-hydroxyhexanoic acid	HMDB10718		10197713							FDB027868		8373213				9812			[H][C@@](O)(CCC)CC(O)=O	InChI=1S/C6H12O3/c1-2-3-5(7)4-6(8)9/h5,7H,2-4H2,1H3,(H,8,9)/t5-/m1/s1	HPMGFDVTYHWBAG-RXMQYKEDSA-N	132.079	132.158	Solid	-1	0	0.58	133 g/L	4.67	-2.8	57.53	32.59	13.87	4	3	2	0	Yes	expected	Fatty Acid Biosynthesis (na_SMP00456)	Organic compounds => Organic acids and derivatives => Hydroxy acids and derivatives => Medium-chain hydroxy acids and derivatives => Medium-chain hydroxy acids and derivatives => SUBSTITUENTS [Alcohol_|_Aliphatic acyclic compound_|_Beta-hydroxy acid_|_Carb						(R)-3-Hydroxyhexanoic acid is fatty acid formed by the action of fatty acid synthases from acetyl-CoA and malonyl-CoA precursors. It is involved in the fatty acid biosynthesis. Specifically, it is the product of reaction between 3-Oxohexanoic acid and 2 en	basal medium_Troglitazone_8h_1_52	3.23361e+06	basal medium_Troglitazone_8h_1	1
ion_196	[M-H]	1x(12C->13C)	(R)-3-Hydroxyhexanoic acid	2-Hydroxy-3-methylpentanoic acid	Rosiglitazone	basal medium	8h	C6H12O3	6.56354	132.074	HMDB0010718	-1	-1	-1	A	132.075	-0.000931196	-7.05053	2	0.263808	-0.3992	0.8	3.23361e+06	2.65106e+06	0.13738	38	77.7778	(3R)-3-hydroxyhexanoic acid	HMDB10718		10197713							FDB027868		8373213				9812			[H][C@@](O)(CCC)CC(O)=O	InChI=1S/C6H12O3/c1-2-3-5(7)4-6(8)9/h5,7H,2-4H2,1H3,(H,8,9)/t5-/m1/s1	HPMGFDVTYHWBAG-RXMQYKEDSA-N	132.079	132.158	Solid	-1	0	0.58	133 g/L	4.67	-2.8	57.53	32.59	13.87	4	3	2	0	Yes	expected	Fatty Acid Biosynthesis (na_SMP00456)	Organic compounds => Organic acids and derivatives => Hydroxy acids and derivatives => Medium-chain hydroxy acids and derivatives => Medium-chain hydroxy acids and derivatives => SUBSTITUENTS [Alcohol_|_Aliphatic acyclic compound_|_Beta-hydroxy acid_|_Carb						(R)-3-Hydroxyhexanoic acid is fatty acid formed by the action of fatty acid synthases from acetyl-CoA and malonyl-CoA precursors. It is involved in the fatty acid biosynthesis. Specifically, it is the product of reaction between 3-Oxohexanoic acid and 2 en	basal medium_Rosiglitazone_8h_3_60	3.23361e+06	basal medium_Rosiglitazone_8h_3	3
ion_196	[M-H]	1x(12C->13C)	(R)-3-Hydroxyhexanoic acid	2-Hydroxy-3-methylpentanoic acid	Benzbromarone	basal medium	8h	C6H12O3		132.074	HMDB0010718	-1	-1	-1	A	132.075	-0.000931196	-7.05053	2	0.263808	-0.3992	0.8	3.23361e+06	2.65106e+06	0.13738	38	77.7778	(3R)-3-hydroxyhexanoic acid	HMDB10718		10197713							FDB027868		8373213				9812			[H][C@@](O)(CCC)CC(O)=O	InChI=1S/C6H12O3/c1-2-3-5(7)4-6(8)9/h5,7H,2-4H2,1H3,(H,8,9)/t5-/m1/s1	HPMGFDVTYHWBAG-RXMQYKEDSA-N	132.079	132.158	Solid	-1	0	0.58	133 g/L	4.67	-2.8	57.53	32.59	13.87	4	3	2	0	Yes	expected	Fatty Acid Biosynthesis (na_SMP00456)	Organic compounds => Organic acids and derivatives => Hydroxy acids and derivatives => Medium-chain hydroxy acids and derivatives => Medium-chain hydroxy acids and derivatives => SUBSTITUENTS [Alcohol_|_Aliphatic acyclic compound_|_Beta-hydroxy acid_|_Carb						(R)-3-Hydroxyhexanoic acid is fatty acid formed by the action of fatty acid synthases from acetyl-CoA and malonyl-CoA precursors. It is involved in the fatty acid biosynthesis. Specifically, it is the product of reaction between 3-Oxohexanoic acid and 2 en	basal medium_Benzbromarone_8h_1_55	3.23361e+06	basal medium_Benzbromarone_8h_1	1
ion_196	[M-H]	1x(12C->13C)	(R)-3-Hydroxyhexanoic acid	2-Hydroxy-3-methylpentanoic acid	Rotenone	basal medium	8h	C6H12O3	6.55869	132.074	HMDB0010718	-1	-1	-1	A	132.075	-0.000931196	-7.05053	2	0.263808	-0.3992	0.8	3.23361e+06	2.65106e+06	0.13738	38	77.7778	(3R)-3-hydroxyhexanoic acid	HMDB10718		10197713							FDB027868		8373213				9812			[H][C@@](O)(CCC)CC(O)=O	InChI=1S/C6H12O3/c1-2-3-5(7)4-6(8)9/h5,7H,2-4H2,1H3,(H,8,9)/t5-/m1/s1	HPMGFDVTYHWBAG-RXMQYKEDSA-N	132.079	132.158	Solid	-1	0	0.58	133 g/L	4.67	-2.8	57.53	32.59	13.87	4	3	2	0	Yes	expected	Fatty Acid Biosynthesis (na_SMP00456)	Organic compounds => Organic acids and derivatives => Hydroxy acids and derivatives => Medium-chain hydroxy acids and derivatives => Medium-chain hydroxy acids and derivatives => SUBSTITUENTS [Alcohol_|_Aliphatic acyclic compound_|_Beta-hydroxy acid_|_Carb						(R)-3-Hydroxyhexanoic acid is fatty acid formed by the action of fatty acid synthases from acetyl-CoA and malonyl-CoA precursors. It is involved in the fatty acid biosynthesis. Specifically, it is the product of reaction between 3-Oxohexanoic acid and 2 en	basal medium_Rotenone_8h_1_67	3.23361e+06	basal medium_Rotenone_8h_1	1
ion_196	[M-H]	1x(12C->13C)	(R)-3-Hydroxyhexanoic acid	2-Hydroxy-3-methylpentanoic acid	Antimycin A	basal medium	8h	C6H12O3	6.57452	132.074	HMDB0010718	-1	-1	-1	A	132.075	-0.000931196	-7.05053	2	0.263808	-0.3992	0.8	3.23361e+06	2.65106e+06	0.13738	38	77.7778	(3R)-3-hydroxyhexanoic acid	HMDB10718		10197713							FDB027868		8373213				9812			[H][C@@](O)(CCC)CC(O)=O	InChI=1S/C6H12O3/c1-2-3-5(7)4-6(8)9/h5,7H,2-4H2,1H3,(H,8,9)/t5-/m1/s1	HPMGFDVTYHWBAG-RXMQYKEDSA-N	132.079	132.158	Solid	-1	0	0.58	133 g/L	4.67	-2.8	57.53	32.59	13.87	4	3	2	0	Yes	expected	Fatty Acid Biosynthesis (na_SMP00456)	Organic compounds => Organic acids and derivatives => Hydroxy acids and derivatives => Medium-chain hydroxy acids and derivatives => Medium-chain hydroxy acids and derivatives => SUBSTITUENTS [Alcohol_|_Aliphatic acyclic compound_|_Beta-hydroxy acid_|_Carb						(R)-3-Hydroxyhexanoic acid is fatty acid formed by the action of fatty acid synthases from acetyl-CoA and malonyl-CoA precursors. It is involved in the fatty acid biosynthesis. Specifically, it is the product of reaction between 3-Oxohexanoic acid and 2 en	basal medium_Antimycin A_8h_1_70	3.23361e+06	basal medium_Antimycin A_8h_1	1
ion_196	[M-H]	1x(12C->13C)	(R)-3-Hydroxyhexanoic acid	2-Hydroxy-3-methylpentanoic acid	Ctrl	basal medium	8h	C6H12O3	6.55452	132.074	HMDB0010718	-1	-1	-1	A	132.075	-0.000931196	-7.05053	2	0.263808	-0.3992	0.8	3.23361e+06	2.65106e+06	0.13738	38	77.7778	(3R)-3-hydroxyhexanoic acid	HMDB10718		10197713							FDB027868		8373213				9812			[H][C@@](O)(CCC)CC(O)=O	InChI=1S/C6H12O3/c1-2-3-5(7)4-6(8)9/h5,7H,2-4H2,1H3,(H,8,9)/t5-/m1/s1	HPMGFDVTYHWBAG-RXMQYKEDSA-N	132.079	132.158	Solid	-1	0	0.58	133 g/L	4.67	-2.8	57.53	32.59	13.87	4	3	2	0	Yes	expected	Fatty Acid Biosynthesis (na_SMP00456)	Organic compounds => Organic acids and derivatives => Hydroxy acids and derivatives => Medium-chain hydroxy acids and derivatives => Medium-chain hydroxy acids and derivatives => SUBSTITUENTS [Alcohol_|_Aliphatic acyclic compound_|_Beta-hydroxy acid_|_Carb						(R)-3-Hydroxyhexanoic acid is fatty acid formed by the action of fatty acid synthases from acetyl-CoA and malonyl-CoA precursors. It is involved in the fatty acid biosynthesis. Specifically, it is the product of reaction between 3-Oxohexanoic acid and 2 en	basal medium_Ctrl_8h_3_51	3.23361e+06	basal medium_Ctrl_8h_3	3
ion_196	[M-H]	1x(12C->13C)	(R)-3-Hydroxyhexanoic acid	2-Hydroxy-3-methylpentanoic acid	Rosiglitazone	basal medium	8h	C6H12O3	6.56479	132.074	HMDB0010718	-1	-1	-1	A	132.075	-0.000931196	-7.05053	2	0.263808	-0.3992	0.8	3.23361e+06	2.65106e+06	0.13738	38	77.7778	(3R)-3-hydroxyhexanoic acid	HMDB10718		10197713							FDB027868		8373213				9812			[H][C@@](O)(CCC)CC(O)=O	InChI=1S/C6H12O3/c1-2-3-5(7)4-6(8)9/h5,7H,2-4H2,1H3,(H,8,9)/t5-/m1/s1	HPMGFDVTYHWBAG-RXMQYKEDSA-N	132.079	132.158	Solid	-1	0	0.58	133 g/L	4.67	-2.8	57.53	32.59	13.87	4	3	2	0	Yes	expected	Fatty Acid Biosynthesis (na_SMP00456)	Organic compounds => Organic acids and derivatives => Hydroxy acids and derivatives => Medium-chain hydroxy acids and derivatives => Medium-chain hydroxy acids and derivatives => SUBSTITUENTS [Alcohol_|_Aliphatic acyclic compound_|_Beta-hydroxy acid_|_Carb						(R)-3-Hydroxyhexanoic acid is fatty acid formed by the action of fatty acid synthases from acetyl-CoA and malonyl-CoA precursors. It is involved in the fatty acid biosynthesis. Specifically, it is the product of reaction between 3-Oxohexanoic acid and 2 en	basal medium_Rosiglitazone_8h_2_59	3.23361e+06	basal medium_Rosiglitazone_8h_2	2
ion_196	[M-H]	1x(12C->13C)	(R)-3-Hydroxyhexanoic acid	2-Hydroxy-3-methylpentanoic acid	Troglitazone	basal medium	8h	C6H12O3	6.55979	132.074	HMDB0010718	-1	-1	-1	A	132.075	-0.000931196	-7.05053	2	0.263808	-0.3992	0.8	3.23361e+06	2.65106e+06	0.13738	38	77.7778	(3R)-3-hydroxyhexanoic acid	HMDB10718		10197713							FDB027868		8373213				9812			[H][C@@](O)(CCC)CC(O)=O	InChI=1S/C6H12O3/c1-2-3-5(7)4-6(8)9/h5,7H,2-4H2,1H3,(H,8,9)/t5-/m1/s1	HPMGFDVTYHWBAG-RXMQYKEDSA-N	132.079	132.158	Solid	-1	0	0.58	133 g/L	4.67	-2.8	57.53	32.59	13.87	4	3	2	0	Yes	expected	Fatty Acid Biosynthesis (na_SMP00456)	Organic compounds => Organic acids and derivatives => Hydroxy acids and derivatives => Medium-chain hydroxy acids and derivatives => Medium-chain hydroxy acids and derivatives => SUBSTITUENTS [Alcohol_|_Aliphatic acyclic compound_|_Beta-hydroxy acid_|_Carb						(R)-3-Hydroxyhexanoic acid is fatty acid formed by the action of fatty acid synthases from acetyl-CoA and malonyl-CoA precursors. It is involved in the fatty acid biosynthesis. Specifically, it is the product of reaction between 3-Oxohexanoic acid and 2 en	basal medium_Troglitazone_8h_2_53	3.23361e+06	basal medium_Troglitazone_8h_2	2
ion_196	[M-H]	1x(12C->13C)	(R)-3-Hydroxyhexanoic acid	2-Hydroxy-3-methylpentanoic acid	Rotenone	basal medium	8h	C6H12O3	6.60686	132.074	HMDB0010718	-1	-1	-1	A	132.075	-0.000931196	-7.05053	2	0.263808	-0.3992	0.8	3.23361e+06	2.65106e+06	0.13738	38	77.7778	(3R)-3-hydroxyhexanoic acid	HMDB10718		10197713							FDB027868		8373213				9812			[H][C@@](O)(CCC)CC(O)=O	InChI=1S/C6H12O3/c1-2-3-5(7)4-6(8)9/h5,7H,2-4H2,1H3,(H,8,9)/t5-/m1/s1	HPMGFDVTYHWBAG-RXMQYKEDSA-N	132.079	132.158	Solid	-1	0	0.58	133 g/L	4.67	-2.8	57.53	32.59	13.87	4	3	2	0	Yes	expected	Fatty Acid Biosynthesis (na_SMP00456)	Organic compounds => Organic acids and derivatives => Hydroxy acids and derivatives => Medium-chain hydroxy acids and derivatives => Medium-chain hydroxy acids and derivatives => SUBSTITUENTS [Alcohol_|_Aliphatic acyclic compound_|_Beta-hydroxy acid_|_Carb						(R)-3-Hydroxyhexanoic acid is fatty acid formed by the action of fatty acid synthases from acetyl-CoA and malonyl-CoA precursors. It is involved in the fatty acid biosynthesis. Specifically, it is the product of reaction between 3-Oxohexanoic acid and 2 en	basal medium_Rotenone_8h_3_69	3.23361e+06	basal medium_Rotenone_8h_3	3
ion_196	[M-H]	1x(12C->13C)	6-Hydroxyhexanoic acid	2-Hydroxy-3-methylpentanoic acid	Antimycin A	basal medium	8h	C6H12O3	6.54323	132.074	HMDB0012843	-1	-1	-1	A	132.075	-0.000931196	-7.05053	2	0.263808	-0.3992	0.8	3.23361e+06	2.65106e+06	0.13738	38	77.7778	6-hydroxyhexanoic acid	HMDB12843	cpd:C06103	14490	1191-25-9	17869					FDB029184		13835				11567			OCCCCCC(O)=O	InChI=1S/C6H12O3/c7-5-3-1-2-4-6(8)9/h7H,1-5H2,(H,8,9)	IWHLYPDWHHPVAA-UHFFFAOYSA-N	132.079	132.158	Solid	-1	0	0.37	69.7 g/L	4.71	-2	57.53	33	14.24	5	3	2	0	Yes	quantified		Organic compounds => Organic acids and derivatives => Hydroxy acids and derivatives => Medium-chain hydroxy acids and derivatives => Medium-chain hydroxy acids and derivatives => SUBSTITUENTS [Alcohol_|_Aliphatic acyclic compound_|_Carbonyl group_|_Carboxy		Saliva		HMDBP00507_|_HMDBP07969	0.0489 +/- 0.142 uM [matrix: Saliva; sex: Not Specified; age: Adult (>18 years old); ref: na]_|_0.0718 +/- 0.144 uM [matrix: Saliva; sex: Both; age: Adult (>18 years old); ref: na]_|_0.315 +/- 0.250 uM [matrix: Saliva; sex: Not Specified; age: Adult (>18 y	6-Hydroxyhexanoate was identified as the immediate product of hexanoate w-hydroxylation by whole cells and was further oxidized into adipic acid and an unexpected metabolite identified as 2-tetrahydrofuranacetic acid. This same metabolite, together with ad	basal medium_Antimycin A_8h_2_71	3.23361e+06	basal medium_Antimycin A_8h_2	2
ion_196	[M-H]	1x(12C->13C)	6-Hydroxyhexanoic acid	2-Hydroxy-3-methylpentanoic acid	Ctrl	basal medium	8h	C6H12O3	6.45585	132.074	HMDB0012843	-1	-1	-1	A	132.075	-0.000931196	-7.05053	2	0.263808	-0.3992	0.8	3.23361e+06	2.65106e+06	0.13738	38	77.7778	6-hydroxyhexanoic acid	HMDB12843	cpd:C06103	14490	1191-25-9	17869					FDB029184		13835				11567			OCCCCCC(O)=O	InChI=1S/C6H12O3/c7-5-3-1-2-4-6(8)9/h7H,1-5H2,(H,8,9)	IWHLYPDWHHPVAA-UHFFFAOYSA-N	132.079	132.158	Solid	-1	0	0.37	69.7 g/L	4.71	-2	57.53	33	14.24	5	3	2	0	Yes	quantified		Organic compounds => Organic acids and derivatives => Hydroxy acids and derivatives => Medium-chain hydroxy acids and derivatives => Medium-chain hydroxy acids and derivatives => SUBSTITUENTS [Alcohol_|_Aliphatic acyclic compound_|_Carbonyl group_|_Carboxy		Saliva		HMDBP00507_|_HMDBP07969	0.0489 +/- 0.142 uM [matrix: Saliva; sex: Not Specified; age: Adult (>18 years old); ref: na]_|_0.0718 +/- 0.144 uM [matrix: Saliva; sex: Both; age: Adult (>18 years old); ref: na]_|_0.315 +/- 0.250 uM [matrix: Saliva; sex: Not Specified; age: Adult (>18 y	6-Hydroxyhexanoate was identified as the immediate product of hexanoate w-hydroxylation by whole cells and was further oxidized into adipic acid and an unexpected metabolite identified as 2-tetrahydrofuranacetic acid. This same metabolite, together with ad	basal medium_Ctrl_8h_1_49	3.23361e+06	basal medium_Ctrl_8h_1	1
ion_196	[M-H]	1x(12C->13C)	6-Hydroxyhexanoic acid	2-Hydroxy-3-methylpentanoic acid	Antimycin A	basal medium	8h	C6H12O3	6.54136	132.074	HMDB0012843	-1	-1	-1	A	132.075	-0.000931196	-7.05053	2	0.263808	-0.3992	0.8	3.23361e+06	2.65106e+06	0.13738	38	77.7778	6-hydroxyhexanoic acid	HMDB12843	cpd:C06103	14490	1191-25-9	17869					FDB029184		13835				11567			OCCCCCC(O)=O	InChI=1S/C6H12O3/c7-5-3-1-2-4-6(8)9/h7H,1-5H2,(H,8,9)	IWHLYPDWHHPVAA-UHFFFAOYSA-N	132.079	132.158	Solid	-1	0	0.37	69.7 g/L	4.71	-2	57.53	33	14.24	5	3	2	0	Yes	quantified		Organic compounds => Organic acids and derivatives => Hydroxy acids and derivatives => Medium-chain hydroxy acids and derivatives => Medium-chain hydroxy acids and derivatives => SUBSTITUENTS [Alcohol_|_Aliphatic acyclic compound_|_Carbonyl group_|_Carboxy		Saliva		HMDBP00507_|_HMDBP07969	0.0489 +/- 0.142 uM [matrix: Saliva; sex: Not Specified; age: Adult (>18 years old); ref: na]_|_0.0718 +/- 0.144 uM [matrix: Saliva; sex: Both; age: Adult (>18 years old); ref: na]_|_0.315 +/- 0.250 uM [matrix: Saliva; sex: Not Specified; age: Adult (>18 y	6-Hydroxyhexanoate was identified as the immediate product of hexanoate w-hydroxylation by whole cells and was further oxidized into adipic acid and an unexpected metabolite identified as 2-tetrahydrofuranacetic acid. This same metabolite, together with ad	basal medium_Antimycin A_8h_3_72	3.23361e+06	basal medium_Antimycin A_8h_3	3
ion_196	[M-H]	1x(12C->13C)	6-Hydroxyhexanoic acid	2-Hydroxy-3-methylpentanoic acid	Benzbromarone	basal medium	8h	C6H12O3		132.074	HMDB0012843	-1	-1	-1	A	132.075	-0.000931196	-7.05053	2	0.263808	-0.3992	0.8	3.23361e+06	2.65106e+06	0.13738	38	77.7778	6-hydroxyhexanoic acid	HMDB12843	cpd:C06103	14490	1191-25-9	17869					FDB029184		13835				11567			OCCCCCC(O)=O	InChI=1S/C6H12O3/c7-5-3-1-2-4-6(8)9/h7H,1-5H2,(H,8,9)	IWHLYPDWHHPVAA-UHFFFAOYSA-N	132.079	132.158	Solid	-1	0	0.37	69.7 g/L	4.71	-2	57.53	33	14.24	5	3	2	0	Yes	quantified		Organic compounds => Organic acids and derivatives => Hydroxy acids and derivatives => Medium-chain hydroxy acids and derivatives => Medium-chain hydroxy acids and derivatives => SUBSTITUENTS [Alcohol_|_Aliphatic acyclic compound_|_Carbonyl group_|_Carboxy		Saliva		HMDBP00507_|_HMDBP07969	0.0489 +/- 0.142 uM [matrix: Saliva; sex: Not Specified; age: Adult (>18 years old); ref: na]_|_0.0718 +/- 0.144 uM [matrix: Saliva; sex: Both; age: Adult (>18 years old); ref: na]_|_0.315 +/- 0.250 uM [matrix: Saliva; sex: Not Specified; age: Adult (>18 y	6-Hydroxyhexanoate was identified as the immediate product of hexanoate w-hydroxylation by whole cells and was further oxidized into adipic acid and an unexpected metabolite identified as 2-tetrahydrofuranacetic acid. This same metabolite, together with ad	basal medium_Benzbromarone_8h_2_56	3.23361e+06	basal medium_Benzbromarone_8h_2	2
ion_196	[M-H]	1x(12C->13C)	6-Hydroxyhexanoic acid	2-Hydroxy-3-methylpentanoic acid	Ctrl	basal medium	8h	C6H12O3	6.52893	132.074	HMDB0012843	-1	-1	-1	A	132.075	-0.000931196	-7.05053	2	0.263808	-0.3992	0.8	3.23361e+06	2.65106e+06	0.13738	38	77.7778	6-hydroxyhexanoic acid	HMDB12843	cpd:C06103	14490	1191-25-9	17869					FDB029184		13835				11567			OCCCCCC(O)=O	InChI=1S/C6H12O3/c7-5-3-1-2-4-6(8)9/h7H,1-5H2,(H,8,9)	IWHLYPDWHHPVAA-UHFFFAOYSA-N	132.079	132.158	Solid	-1	0	0.37	69.7 g/L	4.71	-2	57.53	33	14.24	5	3	2	0	Yes	quantified		Organic compounds => Organic acids and derivatives => Hydroxy acids and derivatives => Medium-chain hydroxy acids and derivatives => Medium-chain hydroxy acids and derivatives => SUBSTITUENTS [Alcohol_|_Aliphatic acyclic compound_|_Carbonyl group_|_Carboxy		Saliva		HMDBP00507_|_HMDBP07969	0.0489 +/- 0.142 uM [matrix: Saliva; sex: Not Specified; age: Adult (>18 years old); ref: na]_|_0.0718 +/- 0.144 uM [matrix: Saliva; sex: Both; age: Adult (>18 years old); ref: na]_|_0.315 +/- 0.250 uM [matrix: Saliva; sex: Not Specified; age: Adult (>18 y	6-Hydroxyhexanoate was identified as the immediate product of hexanoate w-hydroxylation by whole cells and was further oxidized into adipic acid and an unexpected metabolite identified as 2-tetrahydrofuranacetic acid. This same metabolite, together with ad	basal medium_Ctrl_8h_6_63	3.23361e+06	basal medium_Ctrl_8h_6	6
ion_196	[M-H]	1x(12C->13C)	6-Hydroxyhexanoic acid	2-Hydroxy-3-methylpentanoic acid	Rosiglitazone	basal medium	8h	C6H12O3	6.70107	132.074	HMDB0012843	-1	-1	-1	A	132.075	-0.000931196	-7.05053	2	0.263808	-0.3992	0.8	3.23361e+06	2.65106e+06	0.13738	38	77.7778	6-hydroxyhexanoic acid	HMDB12843	cpd:C06103	14490	1191-25-9	17869					FDB029184		13835				11567			OCCCCCC(O)=O	InChI=1S/C6H12O3/c7-5-3-1-2-4-6(8)9/h7H,1-5H2,(H,8,9)	IWHLYPDWHHPVAA-UHFFFAOYSA-N	132.079	132.158	Solid	-1	0	0.37	69.7 g/L	4.71	-2	57.53	33	14.24	5	3	2	0	Yes	quantified		Organic compounds => Organic acids and derivatives => Hydroxy acids and derivatives => Medium-chain hydroxy acids and derivatives => Medium-chain hydroxy acids and derivatives => SUBSTITUENTS [Alcohol_|_Aliphatic acyclic compound_|_Carbonyl group_|_Carboxy		Saliva		HMDBP00507_|_HMDBP07969	0.0489 +/- 0.142 uM [matrix: Saliva; sex: Not Specified; age: Adult (>18 years old); ref: na]_|_0.0718 +/- 0.144 uM [matrix: Saliva; sex: Both; age: Adult (>18 years old); ref: na]_|_0.315 +/- 0.250 uM [matrix: Saliva; sex: Not Specified; age: Adult (>18 y	6-Hydroxyhexanoate was identified as the immediate product of hexanoate w-hydroxylation by whole cells and was further oxidized into adipic acid and an unexpected metabolite identified as 2-tetrahydrofuranacetic acid. This same metabolite, together with ad	basal medium_Rosiglitazone_8h_1_58	3.23361e+06	basal medium_Rosiglitazone_8h_1	1
ion_196	[M-H]	1x(12C->13C)	6-Hydroxyhexanoic acid	2-Hydroxy-3-methylpentanoic acid	Troglitazone	basal medium	8h	C6H12O3	6.58026	132.074	HMDB0012843	-1	-1	-1	A	132.075	-0.000931196	-7.05053	2	0.263808	-0.3992	0.8	3.23361e+06	2.65106e+06	0.13738	38	77.7778	6-hydroxyhexanoic acid	HMDB12843	cpd:C06103	14490	1191-25-9	17869					FDB029184		13835				11567			OCCCCCC(O)=O	InChI=1S/C6H12O3/c7-5-3-1-2-4-6(8)9/h7H,1-5H2,(H,8,9)	IWHLYPDWHHPVAA-UHFFFAOYSA-N	132.079	132.158	Solid	-1	0	0.37	69.7 g/L	4.71	-2	57.53	33	14.24	5	3	2	0	Yes	quantified		Organic compounds => Organic acids and derivatives => Hydroxy acids and derivatives => Medium-chain hydroxy acids and derivatives => Medium-chain hydroxy acids and derivatives => SUBSTITUENTS [Alcohol_|_Aliphatic acyclic compound_|_Carbonyl group_|_Carboxy		Saliva		HMDBP00507_|_HMDBP07969	0.0489 +/- 0.142 uM [matrix: Saliva; sex: Not Specified; age: Adult (>18 years old); ref: na]_|_0.0718 +/- 0.144 uM [matrix: Saliva; sex: Both; age: Adult (>18 years old); ref: na]_|_0.315 +/- 0.250 uM [matrix: Saliva; sex: Not Specified; age: Adult (>18 y	6-Hydroxyhexanoate was identified as the immediate product of hexanoate w-hydroxylation by whole cells and was further oxidized into adipic acid and an unexpected metabolite identified as 2-tetrahydrofuranacetic acid. This same metabolite, together with ad	basal medium_Troglitazone_8h_3_54	3.23361e+06	basal medium_Troglitazone_8h_3	3
ion_196	[M-H]	1x(12C->13C)	6-Hydroxyhexanoic acid	2-Hydroxy-3-methylpentanoic acid	Amiodarone	basal medium	8h	C6H12O3	6.51859	132.074	HMDB0012843	-1	-1	-1	A	132.075	-0.000931196	-7.05053	2	0.263808	-0.3992	0.8	3.23361e+06	2.65106e+06	0.13738	38	77.7778	6-hydroxyhexanoic acid	HMDB12843	cpd:C06103	14490	1191-25-9	17869					FDB029184		13835				11567			OCCCCCC(O)=O	InChI=1S/C6H12O3/c7-5-3-1-2-4-6(8)9/h7H,1-5H2,(H,8,9)	IWHLYPDWHHPVAA-UHFFFAOYSA-N	132.079	132.158	Solid	-1	0	0.37	69.7 g/L	4.71	-2	57.53	33	14.24	5	3	2	0	Yes	quantified		Organic compounds => Organic acids and derivatives => Hydroxy acids and derivatives => Medium-chain hydroxy acids and derivatives => Medium-chain hydroxy acids and derivatives => SUBSTITUENTS [Alcohol_|_Aliphatic acyclic compound_|_Carbonyl group_|_Carboxy		Saliva		HMDBP00507_|_HMDBP07969	0.0489 +/- 0.142 uM [matrix: Saliva; sex: Not Specified; age: Adult (>18 years old); ref: na]_|_0.0718 +/- 0.144 uM [matrix: Saliva; sex: Both; age: Adult (>18 years old); ref: na]_|_0.315 +/- 0.250 uM [matrix: Saliva; sex: Not Specified; age: Adult (>18 y	6-Hydroxyhexanoate was identified as the immediate product of hexanoate w-hydroxylation by whole cells and was further oxidized into adipic acid and an unexpected metabolite identified as 2-tetrahydrofuranacetic acid. This same metabolite, together with ad	basal medium_Amiodarone_8h_1_64	3.23361e+06	basal medium_Amiodarone_8h_1	1
ion_196	[M-H]	1x(12C->13C)	6-Hydroxyhexanoic acid	2-Hydroxy-3-methylpentanoic acid	Ctrl	basal medium	8h	C6H12O3	6.52216	132.074	HMDB0012843	-1	-1	-1	A	132.075	-0.000931196	-7.05053	2	0.263808	-0.3992	0.8	3.23361e+06	2.65106e+06	0.13738	38	77.7778	6-hydroxyhexanoic acid	HMDB12843	cpd:C06103	14490	1191-25-9	17869					FDB029184		13835				11567			OCCCCCC(O)=O	InChI=1S/C6H12O3/c7-5-3-1-2-4-6(8)9/h7H,1-5H2,(H,8,9)	IWHLYPDWHHPVAA-UHFFFAOYSA-N	132.079	132.158	Solid	-1	0	0.37	69.7 g/L	4.71	-2	57.53	33	14.24	5	3	2	0	Yes	quantified		Organic compounds => Organic acids and derivatives => Hydroxy acids and derivatives => Medium-chain hydroxy acids and derivatives => Medium-chain hydroxy acids and derivatives => SUBSTITUENTS [Alcohol_|_Aliphatic acyclic compound_|_Carbonyl group_|_Carboxy		Saliva		HMDBP00507_|_HMDBP07969	0.0489 +/- 0.142 uM [matrix: Saliva; sex: Not Specified; age: Adult (>18 years old); ref: na]_|_0.0718 +/- 0.144 uM [matrix: Saliva; sex: Both; age: Adult (>18 years old); ref: na]_|_0.315 +/- 0.250 uM [matrix: Saliva; sex: Not Specified; age: Adult (>18 y	6-Hydroxyhexanoate was identified as the immediate product of hexanoate w-hydroxylation by whole cells and was further oxidized into adipic acid and an unexpected metabolite identified as 2-tetrahydrofuranacetic acid. This same metabolite, together with ad	basal medium_Ctrl_8h_2_50	3.23361e+06	basal medium_Ctrl_8h_2	2
ion_196	[M-H]	1x(12C->13C)	6-Hydroxyhexanoic acid	2-Hydroxy-3-methylpentanoic acid	Amiodarone	basal medium	8h	C6H12O3	6.59103	132.074	HMDB0012843	-1	-1	-1	A	132.075	-0.000931196	-7.05053	2	0.263808	-0.3992	0.8	3.23361e+06	2.65106e+06	0.13738	38	77.7778	6-hydroxyhexanoic acid	HMDB12843	cpd:C06103	14490	1191-25-9	17869					FDB029184		13835				11567			OCCCCCC(O)=O	InChI=1S/C6H12O3/c7-5-3-1-2-4-6(8)9/h7H,1-5H2,(H,8,9)	IWHLYPDWHHPVAA-UHFFFAOYSA-N	132.079	132.158	Solid	-1	0	0.37	69.7 g/L	4.71	-2	57.53	33	14.24	5	3	2	0	Yes	quantified		Organic compounds => Organic acids and derivatives => Hydroxy acids and derivatives => Medium-chain hydroxy acids and derivatives => Medium-chain hydroxy acids and derivatives => SUBSTITUENTS [Alcohol_|_Aliphatic acyclic compound_|_Carbonyl group_|_Carboxy		Saliva		HMDBP00507_|_HMDBP07969	0.0489 +/- 0.142 uM [matrix: Saliva; sex: Not Specified; age: Adult (>18 years old); ref: na]_|_0.0718 +/- 0.144 uM [matrix: Saliva; sex: Both; age: Adult (>18 years old); ref: na]_|_0.315 +/- 0.250 uM [matrix: Saliva; sex: Not Specified; age: Adult (>18 y	6-Hydroxyhexanoate was identified as the immediate product of hexanoate w-hydroxylation by whole cells and was further oxidized into adipic acid and an unexpected metabolite identified as 2-tetrahydrofuranacetic acid. This same metabolite, together with ad	basal medium_Amiodarone_8h_2_65	3.23361e+06	basal medium_Amiodarone_8h_2	2
ion_196	[M-H]	1x(12C->13C)	6-Hydroxyhexanoic acid	2-Hydroxy-3-methylpentanoic acid	Rotenone	basal medium	8h	C6H12O3	6.5617	132.074	HMDB0012843	-1	-1	-1	A	132.075	-0.000931196	-7.05053	2	0.263808	-0.3992	0.8	3.23361e+06	2.65106e+06	0.13738	38	77.7778	6-hydroxyhexanoic acid	HMDB12843	cpd:C06103	14490	1191-25-9	17869					FDB029184		13835				11567			OCCCCCC(O)=O	InChI=1S/C6H12O3/c7-5-3-1-2-4-6(8)9/h7H,1-5H2,(H,8,9)	IWHLYPDWHHPVAA-UHFFFAOYSA-N	132.079	132.158	Solid	-1	0	0.37	69.7 g/L	4.71	-2	57.53	33	14.24	5	3	2	0	Yes	quantified		Organic compounds => Organic acids and derivatives => Hydroxy acids and derivatives => Medium-chain hydroxy acids and derivatives => Medium-chain hydroxy acids and derivatives => SUBSTITUENTS [Alcohol_|_Aliphatic acyclic compound_|_Carbonyl group_|_Carboxy		Saliva		HMDBP00507_|_HMDBP07969	0.0489 +/- 0.142 uM [matrix: Saliva; sex: Not Specified; age: Adult (>18 years old); ref: na]_|_0.0718 +/- 0.144 uM [matrix: Saliva; sex: Both; age: Adult (>18 years old); ref: na]_|_0.315 +/- 0.250 uM [matrix: Saliva; sex: Not Specified; age: Adult (>18 y	6-Hydroxyhexanoate was identified as the immediate product of hexanoate w-hydroxylation by whole cells and was further oxidized into adipic acid and an unexpected metabolite identified as 2-tetrahydrofuranacetic acid. This same metabolite, together with ad	basal medium_Rotenone_8h_2_68	3.23361e+06	basal medium_Rotenone_8h_2	2
ion_196	[M-H]	1x(12C->13C)	6-Hydroxyhexanoic acid	2-Hydroxy-3-methylpentanoic acid	Ctrl	basal medium	8h	C6H12O3	6.46475	132.074	HMDB0012843	-1	-1	-1	A	132.075	-0.000931196	-7.05053	2	0.263808	-0.3992	0.8	3.23361e+06	2.65106e+06	0.13738	38	77.7778	6-hydroxyhexanoic acid	HMDB12843	cpd:C06103	14490	1191-25-9	17869					FDB029184		13835				11567			OCCCCCC(O)=O	InChI=1S/C6H12O3/c7-5-3-1-2-4-6(8)9/h7H,1-5H2,(H,8,9)	IWHLYPDWHHPVAA-UHFFFAOYSA-N	132.079	132.158	Solid	-1	0	0.37	69.7 g/L	4.71	-2	57.53	33	14.24	5	3	2	0	Yes	quantified		Organic compounds => Organic acids and derivatives => Hydroxy acids and derivatives => Medium-chain hydroxy acids and derivatives => Medium-chain hydroxy acids and derivatives => SUBSTITUENTS [Alcohol_|_Aliphatic acyclic compound_|_Carbonyl group_|_Carboxy		Saliva		HMDBP00507_|_HMDBP07969	0.0489 +/- 0.142 uM [matrix: Saliva; sex: Not Specified; age: Adult (>18 years old); ref: na]_|_0.0718 +/- 0.144 uM [matrix: Saliva; sex: Both; age: Adult (>18 years old); ref: na]_|_0.315 +/- 0.250 uM [matrix: Saliva; sex: Not Specified; age: Adult (>18 y	6-Hydroxyhexanoate was identified as the immediate product of hexanoate w-hydroxylation by whole cells and was further oxidized into adipic acid and an unexpected metabolite identified as 2-tetrahydrofuranacetic acid. This same metabolite, together with ad	basal medium_Ctrl_8h_5_62	3.23361e+06	basal medium_Ctrl_8h_5	5
ion_196	[M-H]	1x(12C->13C)	6-Hydroxyhexanoic acid	2-Hydroxy-3-methylpentanoic acid	Amiodarone	basal medium	8h	C6H12O3	6.53342	132.074	HMDB0012843	-1	-1	-1	A	132.075	-0.000931196	-7.05053	2	0.263808	-0.3992	0.8	3.23361e+06	2.65106e+06	0.13738	38	77.7778	6-hydroxyhexanoic acid	HMDB12843	cpd:C06103	14490	1191-25-9	17869					FDB029184		13835				11567			OCCCCCC(O)=O	InChI=1S/C6H12O3/c7-5-3-1-2-4-6(8)9/h7H,1-5H2,(H,8,9)	IWHLYPDWHHPVAA-UHFFFAOYSA-N	132.079	132.158	Solid	-1	0	0.37	69.7 g/L	4.71	-2	57.53	33	14.24	5	3	2	0	Yes	quantified		Organic compounds => Organic acids and derivatives => Hydroxy acids and derivatives => Medium-chain hydroxy acids and derivatives => Medium-chain hydroxy acids and derivatives => SUBSTITUENTS [Alcohol_|_Aliphatic acyclic compound_|_Carbonyl group_|_Carboxy		Saliva		HMDBP00507_|_HMDBP07969	0.0489 +/- 0.142 uM [matrix: Saliva; sex: Not Specified; age: Adult (>18 years old); ref: na]_|_0.0718 +/- 0.144 uM [matrix: Saliva; sex: Both; age: Adult (>18 years old); ref: na]_|_0.315 +/- 0.250 uM [matrix: Saliva; sex: Not Specified; age: Adult (>18 y	6-Hydroxyhexanoate was identified as the immediate product of hexanoate w-hydroxylation by whole cells and was further oxidized into adipic acid and an unexpected metabolite identified as 2-tetrahydrofuranacetic acid. This same metabolite, together with ad	basal medium_Amiodarone_8h_3_66	3.23361e+06	basal medium_Amiodarone_8h_3	3
ion_196	[M-H]	1x(12C->13C)	6-Hydroxyhexanoic acid	2-Hydroxy-3-methylpentanoic acid	Benzbromarone	basal medium	8h	C6H12O3		132.074	HMDB0012843	-1	-1	-1	A	132.075	-0.000931196	-7.05053	2	0.263808	-0.3992	0.8	3.23361e+06	2.65106e+06	0.13738	38	77.7778	6-hydroxyhexanoic acid	HMDB12843	cpd:C06103	14490	1191-25-9	17869					FDB029184		13835				11567			OCCCCCC(O)=O	InChI=1S/C6H12O3/c7-5-3-1-2-4-6(8)9/h7H,1-5H2,(H,8,9)	IWHLYPDWHHPVAA-UHFFFAOYSA-N	132.079	132.158	Solid	-1	0	0.37	69.7 g/L	4.71	-2	57.53	33	14.24	5	3	2	0	Yes	quantified		Organic compounds => Organic acids and derivatives => Hydroxy acids and derivatives => Medium-chain hydroxy acids and derivatives => Medium-chain hydroxy acids and derivatives => SUBSTITUENTS [Alcohol_|_Aliphatic acyclic compound_|_Carbonyl group_|_Carboxy		Saliva		HMDBP00507_|_HMDBP07969	0.0489 +/- 0.142 uM [matrix: Saliva; sex: Not Specified; age: Adult (>18 years old); ref: na]_|_0.0718 +/- 0.144 uM [matrix: Saliva; sex: Both; age: Adult (>18 years old); ref: na]_|_0.315 +/- 0.250 uM [matrix: Saliva; sex: Not Specified; age: Adult (>18 y	6-Hydroxyhexanoate was identified as the immediate product of hexanoate w-hydroxylation by whole cells and was further oxidized into adipic acid and an unexpected metabolite identified as 2-tetrahydrofuranacetic acid. This same metabolite, together with ad	basal medium_Benzbromarone_8h_3_57	3.23361e+06	basal medium_Benzbromarone_8h_3	3
ion_196	[M-H]	1x(12C->13C)	6-Hydroxyhexanoic acid	2-Hydroxy-3-methylpentanoic acid	Ctrl	basal medium	8h	C6H12O3	6.46934	132.074	HMDB0012843	-1	-1	-1	A	132.075	-0.000931196	-7.05053	2	0.263808	-0.3992	0.8	3.23361e+06	2.65106e+06	0.13738	38	77.7778	6-hydroxyhexanoic acid	HMDB12843	cpd:C06103	14490	1191-25-9	17869					FDB029184		13835				11567			OCCCCCC(O)=O	InChI=1S/C6H12O3/c7-5-3-1-2-4-6(8)9/h7H,1-5H2,(H,8,9)	IWHLYPDWHHPVAA-UHFFFAOYSA-N	132.079	132.158	Solid	-1	0	0.37	69.7 g/L	4.71	-2	57.53	33	14.24	5	3	2	0	Yes	quantified		Organic compounds => Organic acids and derivatives => Hydroxy acids and derivatives => Medium-chain hydroxy acids and derivatives => Medium-chain hydroxy acids and derivatives => SUBSTITUENTS [Alcohol_|_Aliphatic acyclic compound_|_Carbonyl group_|_Carboxy		Saliva		HMDBP00507_|_HMDBP07969	0.0489 +/- 0.142 uM [matrix: Saliva; sex: Not Specified; age: Adult (>18 years old); ref: na]_|_0.0718 +/- 0.144 uM [matrix: Saliva; sex: Both; age: Adult (>18 years old); ref: na]_|_0.315 +/- 0.250 uM [matrix: Saliva; sex: Not Specified; age: Adult (>18 y	6-Hydroxyhexanoate was identified as the immediate product of hexanoate w-hydroxylation by whole cells and was further oxidized into adipic acid and an unexpected metabolite identified as 2-tetrahydrofuranacetic acid. This same metabolite, together with ad	basal medium_Ctrl_8h_4_61	3.23361e+06	basal medium_Ctrl_8h_4	4
ion_196	[M-H]	1x(12C->13C)	6-Hydroxyhexanoic acid	2-Hydroxy-3-methylpentanoic acid	Troglitazone	basal medium	8h	C6H12O3	6.59768	132.074	HMDB0012843	-1	-1	-1	A	132.075	-0.000931196	-7.05053	2	0.263808	-0.3992	0.8	3.23361e+06	2.65106e+06	0.13738	38	77.7778	6-hydroxyhexanoic acid	HMDB12843	cpd:C06103	14490	1191-25-9	17869					FDB029184		13835				11567			OCCCCCC(O)=O	InChI=1S/C6H12O3/c7-5-3-1-2-4-6(8)9/h7H,1-5H2,(H,8,9)	IWHLYPDWHHPVAA-UHFFFAOYSA-N	132.079	132.158	Solid	-1	0	0.37	69.7 g/L	4.71	-2	57.53	33	14.24	5	3	2	0	Yes	quantified		Organic compounds => Organic acids and derivatives => Hydroxy acids and derivatives => Medium-chain hydroxy acids and derivatives => Medium-chain hydroxy acids and derivatives => SUBSTITUENTS [Alcohol_|_Aliphatic acyclic compound_|_Carbonyl group_|_Carboxy		Saliva		HMDBP00507_|_HMDBP07969	0.0489 +/- 0.142 uM [matrix: Saliva; sex: Not Specified; age: Adult (>18 years old); ref: na]_|_0.0718 +/- 0.144 uM [matrix: Saliva; sex: Both; age: Adult (>18 years old); ref: na]_|_0.315 +/- 0.250 uM [matrix: Saliva; sex: Not Specified; age: Adult (>18 y	6-Hydroxyhexanoate was identified as the immediate product of hexanoate w-hydroxylation by whole cells and was further oxidized into adipic acid and an unexpected metabolite identified as 2-tetrahydrofuranacetic acid. This same metabolite, together with ad	basal medium_Troglitazone_8h_1_52	3.23361e+06	basal medium_Troglitazone_8h_1	1
ion_196	[M-H]	1x(12C->13C)	6-Hydroxyhexanoic acid	2-Hydroxy-3-methylpentanoic acid	Rosiglitazone	basal medium	8h	C6H12O3	6.56354	132.074	HMDB0012843	-1	-1	-1	A	132.075	-0.000931196	-7.05053	2	0.263808	-0.3992	0.8	3.23361e+06	2.65106e+06	0.13738	38	77.7778	6-hydroxyhexanoic acid	HMDB12843	cpd:C06103	14490	1191-25-9	17869					FDB029184		13835				11567			OCCCCCC(O)=O	InChI=1S/C6H12O3/c7-5-3-1-2-4-6(8)9/h7H,1-5H2,(H,8,9)	IWHLYPDWHHPVAA-UHFFFAOYSA-N	132.079	132.158	Solid	-1	0	0.37	69.7 g/L	4.71	-2	57.53	33	14.24	5	3	2	0	Yes	quantified		Organic compounds => Organic acids and derivatives => Hydroxy acids and derivatives => Medium-chain hydroxy acids and derivatives => Medium-chain hydroxy acids and derivatives => SUBSTITUENTS [Alcohol_|_Aliphatic acyclic compound_|_Carbonyl group_|_Carboxy		Saliva		HMDBP00507_|_HMDBP07969	0.0489 +/- 0.142 uM [matrix: Saliva; sex: Not Specified; age: Adult (>18 years old); ref: na]_|_0.0718 +/- 0.144 uM [matrix: Saliva; sex: Both; age: Adult (>18 years old); ref: na]_|_0.315 +/- 0.250 uM [matrix: Saliva; sex: Not Specified; age: Adult (>18 y	6-Hydroxyhexanoate was identified as the immediate product of hexanoate w-hydroxylation by whole cells and was further oxidized into adipic acid and an unexpected metabolite identified as 2-tetrahydrofuranacetic acid. This same metabolite, together with ad	basal medium_Rosiglitazone_8h_3_60	3.23361e+06	basal medium_Rosiglitazone_8h_3	3
ion_196	[M-H]	1x(12C->13C)	6-Hydroxyhexanoic acid	2-Hydroxy-3-methylpentanoic acid	Benzbromarone	basal medium	8h	C6H12O3		132.074	HMDB0012843	-1	-1	-1	A	132.075	-0.000931196	-7.05053	2	0.263808	-0.3992	0.8	3.23361e+06	2.65106e+06	0.13738	38	77.7778	6-hydroxyhexanoic acid	HMDB12843	cpd:C06103	14490	1191-25-9	17869					FDB029184		13835				11567			OCCCCCC(O)=O	InChI=1S/C6H12O3/c7-5-3-1-2-4-6(8)9/h7H,1-5H2,(H,8,9)	IWHLYPDWHHPVAA-UHFFFAOYSA-N	132.079	132.158	Solid	-1	0	0.37	69.7 g/L	4.71	-2	57.53	33	14.24	5	3	2	0	Yes	quantified		Organic compounds => Organic acids and derivatives => Hydroxy acids and derivatives => Medium-chain hydroxy acids and derivatives => Medium-chain hydroxy acids and derivatives => SUBSTITUENTS [Alcohol_|_Aliphatic acyclic compound_|_Carbonyl group_|_Carboxy		Saliva		HMDBP00507_|_HMDBP07969	0.0489 +/- 0.142 uM [matrix: Saliva; sex: Not Specified; age: Adult (>18 years old); ref: na]_|_0.0718 +/- 0.144 uM [matrix: Saliva; sex: Both; age: Adult (>18 years old); ref: na]_|_0.315 +/- 0.250 uM [matrix: Saliva; sex: Not Specified; age: Adult (>18 y	6-Hydroxyhexanoate was identified as the immediate product of hexanoate w-hydroxylation by whole cells and was further oxidized into adipic acid and an unexpected metabolite identified as 2-tetrahydrofuranacetic acid. This same metabolite, together with ad	basal medium_Benzbromarone_8h_1_55	3.23361e+06	basal medium_Benzbromarone_8h_1	1
ion_196	[M-H]	1x(12C->13C)	6-Hydroxyhexanoic acid	2-Hydroxy-3-methylpentanoic acid	Rotenone	basal medium	8h	C6H12O3	6.55869	132.074	HMDB0012843	-1	-1	-1	A	132.075	-0.000931196	-7.05053	2	0.263808	-0.3992	0.8	3.23361e+06	2.65106e+06	0.13738	38	77.7778	6-hydroxyhexanoic acid	HMDB12843	cpd:C06103	14490	1191-25-9	17869					FDB029184		13835				11567			OCCCCCC(O)=O	InChI=1S/C6H12O3/c7-5-3-1-2-4-6(8)9/h7H,1-5H2,(H,8,9)	IWHLYPDWHHPVAA-UHFFFAOYSA-N	132.079	132.158	Solid	-1	0	0.37	69.7 g/L	4.71	-2	57.53	33	14.24	5	3	2	0	Yes	quantified		Organic compounds => Organic acids and derivatives => Hydroxy acids and derivatives => Medium-chain hydroxy acids and derivatives => Medium-chain hydroxy acids and derivatives => SUBSTITUENTS [Alcohol_|_Aliphatic acyclic compound_|_Carbonyl group_|_Carboxy		Saliva		HMDBP00507_|_HMDBP07969	0.0489 +/- 0.142 uM [matrix: Saliva; sex: Not Specified; age: Adult (>18 years old); ref: na]_|_0.0718 +/- 0.144 uM [matrix: Saliva; sex: Both; age: Adult (>18 years old); ref: na]_|_0.315 +/- 0.250 uM [matrix: Saliva; sex: Not Specified; age: Adult (>18 y	6-Hydroxyhexanoate was identified as the immediate product of hexanoate w-hydroxylation by whole cells and was further oxidized into adipic acid and an unexpected metabolite identified as 2-tetrahydrofuranacetic acid. This same metabolite, together with ad	basal medium_Rotenone_8h_1_67	3.23361e+06	basal medium_Rotenone_8h_1	1
ion_196	[M-H]	1x(12C->13C)	6-Hydroxyhexanoic acid	2-Hydroxy-3-methylpentanoic acid	Antimycin A	basal medium	8h	C6H12O3	6.57452	132.074	HMDB0012843	-1	-1	-1	A	132.075	-0.000931196	-7.05053	2	0.263808	-0.3992	0.8	3.23361e+06	2.65106e+06	0.13738	38	77.7778	6-hydroxyhexanoic acid	HMDB12843	cpd:C06103	14490	1191-25-9	17869					FDB029184		13835				11567			OCCCCCC(O)=O	InChI=1S/C6H12O3/c7-5-3-1-2-4-6(8)9/h7H,1-5H2,(H,8,9)	IWHLYPDWHHPVAA-UHFFFAOYSA-N	132.079	132.158	Solid	-1	0	0.37	69.7 g/L	4.71	-2	57.53	33	14.24	5	3	2	0	Yes	quantified		Organic compounds => Organic acids and derivatives => Hydroxy acids and derivatives => Medium-chain hydroxy acids and derivatives => Medium-chain hydroxy acids and derivatives => SUBSTITUENTS [Alcohol_|_Aliphatic acyclic compound_|_Carbonyl group_|_Carboxy		Saliva		HMDBP00507_|_HMDBP07969	0.0489 +/- 0.142 uM [matrix: Saliva; sex: Not Specified; age: Adult (>18 years old); ref: na]_|_0.0718 +/- 0.144 uM [matrix: Saliva; sex: Both; age: Adult (>18 years old); ref: na]_|_0.315 +/- 0.250 uM [matrix: Saliva; sex: Not Specified; age: Adult (>18 y	6-Hydroxyhexanoate was identified as the immediate product of hexanoate w-hydroxylation by whole cells and was further oxidized into adipic acid and an unexpected metabolite identified as 2-tetrahydrofuranacetic acid. This same metabolite, together with ad	basal medium_Antimycin A_8h_1_70	3.23361e+06	basal medium_Antimycin A_8h_1	1
ion_196	[M-H]	1x(12C->13C)	6-Hydroxyhexanoic acid	2-Hydroxy-3-methylpentanoic acid	Ctrl	basal medium	8h	C6H12O3	6.55452	132.074	HMDB0012843	-1	-1	-1	A	132.075	-0.000931196	-7.05053	2	0.263808	-0.3992	0.8	3.23361e+06	2.65106e+06	0.13738	38	77.7778	6-hydroxyhexanoic acid	HMDB12843	cpd:C06103	14490	1191-25-9	17869					FDB029184		13835				11567			OCCCCCC(O)=O	InChI=1S/C6H12O3/c7-5-3-1-2-4-6(8)9/h7H,1-5H2,(H,8,9)	IWHLYPDWHHPVAA-UHFFFAOYSA-N	132.079	132.158	Solid	-1	0	0.37	69.7 g/L	4.71	-2	57.53	33	14.24	5	3	2	0	Yes	quantified		Organic compounds => Organic acids and derivatives => Hydroxy acids and derivatives => Medium-chain hydroxy acids and derivatives => Medium-chain hydroxy acids and derivatives => SUBSTITUENTS [Alcohol_|_Aliphatic acyclic compound_|_Carbonyl group_|_Carboxy		Saliva		HMDBP00507_|_HMDBP07969	0.0489 +/- 0.142 uM [matrix: Saliva; sex: Not Specified; age: Adult (>18 years old); ref: na]_|_0.0718 +/- 0.144 uM [matrix: Saliva; sex: Both; age: Adult (>18 years old); ref: na]_|_0.315 +/- 0.250 uM [matrix: Saliva; sex: Not Specified; age: Adult (>18 y	6-Hydroxyhexanoate was identified as the immediate product of hexanoate w-hydroxylation by whole cells and was further oxidized into adipic acid and an unexpected metabolite identified as 2-tetrahydrofuranacetic acid. This same metabolite, together with ad	basal medium_Ctrl_8h_3_51	3.23361e+06	basal medium_Ctrl_8h_3	3
ion_196	[M-H]	1x(12C->13C)	6-Hydroxyhexanoic acid	2-Hydroxy-3-methylpentanoic acid	Rosiglitazone	basal medium	8h	C6H12O3	6.56479	132.074	HMDB0012843	-1	-1	-1	A	132.075	-0.000931196	-7.05053	2	0.263808	-0.3992	0.8	3.23361e+06	2.65106e+06	0.13738	38	77.7778	6-hydroxyhexanoic acid	HMDB12843	cpd:C06103	14490	1191-25-9	17869					FDB029184		13835				11567			OCCCCCC(O)=O	InChI=1S/C6H12O3/c7-5-3-1-2-4-6(8)9/h7H,1-5H2,(H,8,9)	IWHLYPDWHHPVAA-UHFFFAOYSA-N	132.079	132.158	Solid	-1	0	0.37	69.7 g/L	4.71	-2	57.53	33	14.24	5	3	2	0	Yes	quantified		Organic compounds => Organic acids and derivatives => Hydroxy acids and derivatives => Medium-chain hydroxy acids and derivatives => Medium-chain hydroxy acids and derivatives => SUBSTITUENTS [Alcohol_|_Aliphatic acyclic compound_|_Carbonyl group_|_Carboxy		Saliva		HMDBP00507_|_HMDBP07969	0.0489 +/- 0.142 uM [matrix: Saliva; sex: Not Specified; age: Adult (>18 years old); ref: na]_|_0.0718 +/- 0.144 uM [matrix: Saliva; sex: Both; age: Adult (>18 years old); ref: na]_|_0.315 +/- 0.250 uM [matrix: Saliva; sex: Not Specified; age: Adult (>18 y	6-Hydroxyhexanoate was identified as the immediate product of hexanoate w-hydroxylation by whole cells and was further oxidized into adipic acid and an unexpected metabolite identified as 2-tetrahydrofuranacetic acid. This same metabolite, together with ad	basal medium_Rosiglitazone_8h_2_59	3.23361e+06	basal medium_Rosiglitazone_8h_2	2
ion_196	[M-H]	1x(12C->13C)	6-Hydroxyhexanoic acid	2-Hydroxy-3-methylpentanoic acid	Troglitazone	basal medium	8h	C6H12O3	6.55979	132.074	HMDB0012843	-1	-1	-1	A	132.075	-0.000931196	-7.05053	2	0.263808	-0.3992	0.8	3.23361e+06	2.65106e+06	0.13738	38	77.7778	6-hydroxyhexanoic acid	HMDB12843	cpd:C06103	14490	1191-25-9	17869					FDB029184		13835				11567			OCCCCCC(O)=O	InChI=1S/C6H12O3/c7-5-3-1-2-4-6(8)9/h7H,1-5H2,(H,8,9)	IWHLYPDWHHPVAA-UHFFFAOYSA-N	132.079	132.158	Solid	-1	0	0.37	69.7 g/L	4.71	-2	57.53	33	14.24	5	3	2	0	Yes	quantified		Organic compounds => Organic acids and derivatives => Hydroxy acids and derivatives => Medium-chain hydroxy acids and derivatives => Medium-chain hydroxy acids and derivatives => SUBSTITUENTS [Alcohol_|_Aliphatic acyclic compound_|_Carbonyl group_|_Carboxy		Saliva		HMDBP00507_|_HMDBP07969	0.0489 +/- 0.142 uM [matrix: Saliva; sex: Not Specified; age: Adult (>18 years old); ref: na]_|_0.0718 +/- 0.144 uM [matrix: Saliva; sex: Both; age: Adult (>18 years old); ref: na]_|_0.315 +/- 0.250 uM [matrix: Saliva; sex: Not Specified; age: Adult (>18 y	6-Hydroxyhexanoate was identified as the immediate product of hexanoate w-hydroxylation by whole cells and was further oxidized into adipic acid and an unexpected metabolite identified as 2-tetrahydrofuranacetic acid. This same metabolite, together with ad	basal medium_Troglitazone_8h_2_53	3.23361e+06	basal medium_Troglitazone_8h_2	2
ion_196	[M-H]	1x(12C->13C)	6-Hydroxyhexanoic acid	2-Hydroxy-3-methylpentanoic acid	Rotenone	basal medium	8h	C6H12O3	6.60686	132.074	HMDB0012843	-1	-1	-1	A	132.075	-0.000931196	-7.05053	2	0.263808	-0.3992	0.8	3.23361e+06	2.65106e+06	0.13738	38	77.7778	6-hydroxyhexanoic acid	HMDB12843	cpd:C06103	14490	1191-25-9	17869					FDB029184		13835				11567			OCCCCCC(O)=O	InChI=1S/C6H12O3/c7-5-3-1-2-4-6(8)9/h7H,1-5H2,(H,8,9)	IWHLYPDWHHPVAA-UHFFFAOYSA-N	132.079	132.158	Solid	-1	0	0.37	69.7 g/L	4.71	-2	57.53	33	14.24	5	3	2	0	Yes	quantified		Organic compounds => Organic acids and derivatives => Hydroxy acids and derivatives => Medium-chain hydroxy acids and derivatives => Medium-chain hydroxy acids and derivatives => SUBSTITUENTS [Alcohol_|_Aliphatic acyclic compound_|_Carbonyl group_|_Carboxy		Saliva		HMDBP00507_|_HMDBP07969	0.0489 +/- 0.142 uM [matrix: Saliva; sex: Not Specified; age: Adult (>18 years old); ref: na]_|_0.0718 +/- 0.144 uM [matrix: Saliva; sex: Both; age: Adult (>18 years old); ref: na]_|_0.315 +/- 0.250 uM [matrix: Saliva; sex: Not Specified; age: Adult (>18 y	6-Hydroxyhexanoate was identified as the immediate product of hexanoate w-hydroxylation by whole cells and was further oxidized into adipic acid and an unexpected metabolite identified as 2-tetrahydrofuranacetic acid. This same metabolite, together with ad	basal medium_Rotenone_8h_3_69	3.23361e+06	basal medium_Rotenone_8h_3	3
ion_196	[M-H]	1x(12C->13C)	2-Methyl-3-hydroxyvaleric acid	2-Hydroxy-3-methylpentanoic acid	Antimycin A	basal medium	8h	C6H12O3	6.54323	132.074	HMDB0029166	-1	-1	-1	A	132.075	-0.000931196	-7.05053	2	0.263808	-0.3992	0.8	3.23361e+06	2.65106e+06	0.13738	38	77.7778	3-hydroxy-2-methylpentanoic acid	HMDB29166		152968									134822				27824			CCC(O)C(C)C(O)=O	InChI=1S/C6H12O3/c1-3-5(7)4(2)6(8)9/h4-5,7H,3H2,1-2H3,(H,8,9)	NVIHALDXJWGLFD-UHFFFAOYSA-N	132.079	132.158	Solid	-1	0	0.68	184 g/L	4.63	-2.9	57.53	32.56	13.77	3	3	2	0	Yes	expected		Organic compounds => Lipids and lipid-like molecules => Fatty Acyls => Fatty acids and conjugates => Hydroxy fatty acids => SUBSTITUENTS [Alcohol_|_Aliphatic acyclic compound_|_Beta-hydroxy acid_|_Branched fatty acid_|_Carbonyl group_|_Carboxylic acid_|_Ca						2-Methyl-3-hydroxyvaleric acid might be a urine target compound in maple Syrup urine disease.	basal medium_Antimycin A_8h_2_71	3.23361e+06	basal medium_Antimycin A_8h_2	2
ion_196	[M-H]	1x(12C->13C)	2-Methyl-3-hydroxyvaleric acid	2-Hydroxy-3-methylpentanoic acid	Ctrl	basal medium	8h	C6H12O3	6.45585	132.074	HMDB0029166	-1	-1	-1	A	132.075	-0.000931196	-7.05053	2	0.263808	-0.3992	0.8	3.23361e+06	2.65106e+06	0.13738	38	77.7778	3-hydroxy-2-methylpentanoic acid	HMDB29166		152968									134822				27824			CCC(O)C(C)C(O)=O	InChI=1S/C6H12O3/c1-3-5(7)4(2)6(8)9/h4-5,7H,3H2,1-2H3,(H,8,9)	NVIHALDXJWGLFD-UHFFFAOYSA-N	132.079	132.158	Solid	-1	0	0.68	184 g/L	4.63	-2.9	57.53	32.56	13.77	3	3	2	0	Yes	expected		Organic compounds => Lipids and lipid-like molecules => Fatty Acyls => Fatty acids and conjugates => Hydroxy fatty acids => SUBSTITUENTS [Alcohol_|_Aliphatic acyclic compound_|_Beta-hydroxy acid_|_Branched fatty acid_|_Carbonyl group_|_Carboxylic acid_|_Ca						2-Methyl-3-hydroxyvaleric acid might be a urine target compound in maple Syrup urine disease.	basal medium_Ctrl_8h_1_49	3.23361e+06	basal medium_Ctrl_8h_1	1
ion_196	[M-H]	1x(12C->13C)	2-Methyl-3-hydroxyvaleric acid	2-Hydroxy-3-methylpentanoic acid	Antimycin A	basal medium	8h	C6H12O3	6.54136	132.074	HMDB0029166	-1	-1	-1	A	132.075	-0.000931196	-7.05053	2	0.263808	-0.3992	0.8	3.23361e+06	2.65106e+06	0.13738	38	77.7778	3-hydroxy-2-methylpentanoic acid	HMDB29166		152968									134822				27824			CCC(O)C(C)C(O)=O	InChI=1S/C6H12O3/c1-3-5(7)4(2)6(8)9/h4-5,7H,3H2,1-2H3,(H,8,9)	NVIHALDXJWGLFD-UHFFFAOYSA-N	132.079	132.158	Solid	-1	0	0.68	184 g/L	4.63	-2.9	57.53	32.56	13.77	3	3	2	0	Yes	expected		Organic compounds => Lipids and lipid-like molecules => Fatty Acyls => Fatty acids and conjugates => Hydroxy fatty acids => SUBSTITUENTS [Alcohol_|_Aliphatic acyclic compound_|_Beta-hydroxy acid_|_Branched fatty acid_|_Carbonyl group_|_Carboxylic acid_|_Ca						2-Methyl-3-hydroxyvaleric acid might be a urine target compound in maple Syrup urine disease.	basal medium_Antimycin A_8h_3_72	3.23361e+06	basal medium_Antimycin A_8h_3	3
ion_196	[M-H]	1x(12C->13C)	2-Methyl-3-hydroxyvaleric acid	2-Hydroxy-3-methylpentanoic acid	Benzbromarone	basal medium	8h	C6H12O3		132.074	HMDB0029166	-1	-1	-1	A	132.075	-0.000931196	-7.05053	2	0.263808	-0.3992	0.8	3.23361e+06	2.65106e+06	0.13738	38	77.7778	3-hydroxy-2-methylpentanoic acid	HMDB29166		152968									134822				27824			CCC(O)C(C)C(O)=O	InChI=1S/C6H12O3/c1-3-5(7)4(2)6(8)9/h4-5,7H,3H2,1-2H3,(H,8,9)	NVIHALDXJWGLFD-UHFFFAOYSA-N	132.079	132.158	Solid	-1	0	0.68	184 g/L	4.63	-2.9	57.53	32.56	13.77	3	3	2	0	Yes	expected		Organic compounds => Lipids and lipid-like molecules => Fatty Acyls => Fatty acids and conjugates => Hydroxy fatty acids => SUBSTITUENTS [Alcohol_|_Aliphatic acyclic compound_|_Beta-hydroxy acid_|_Branched fatty acid_|_Carbonyl group_|_Carboxylic acid_|_Ca						2-Methyl-3-hydroxyvaleric acid might be a urine target compound in maple Syrup urine disease.	basal medium_Benzbromarone_8h_2_56	3.23361e+06	basal medium_Benzbromarone_8h_2	2
ion_196	[M-H]	1x(12C->13C)	2-Methyl-3-hydroxyvaleric acid	2-Hydroxy-3-methylpentanoic acid	Ctrl	basal medium	8h	C6H12O3	6.52893	132.074	HMDB0029166	-1	-1	-1	A	132.075	-0.000931196	-7.05053	2	0.263808	-0.3992	0.8	3.23361e+06	2.65106e+06	0.13738	38	77.7778	3-hydroxy-2-methylpentanoic acid	HMDB29166		152968									134822				27824			CCC(O)C(C)C(O)=O	InChI=1S/C6H12O3/c1-3-5(7)4(2)6(8)9/h4-5,7H,3H2,1-2H3,(H,8,9)	NVIHALDXJWGLFD-UHFFFAOYSA-N	132.079	132.158	Solid	-1	0	0.68	184 g/L	4.63	-2.9	57.53	32.56	13.77	3	3	2	0	Yes	expected		Organic compounds => Lipids and lipid-like molecules => Fatty Acyls => Fatty acids and conjugates => Hydroxy fatty acids => SUBSTITUENTS [Alcohol_|_Aliphatic acyclic compound_|_Beta-hydroxy acid_|_Branched fatty acid_|_Carbonyl group_|_Carboxylic acid_|_Ca						2-Methyl-3-hydroxyvaleric acid might be a urine target compound in maple Syrup urine disease.	basal medium_Ctrl_8h_6_63	3.23361e+06	basal medium_Ctrl_8h_6	6
ion_196	[M-H]	1x(12C->13C)	2-Methyl-3-hydroxyvaleric acid	2-Hydroxy-3-methylpentanoic acid	Rosiglitazone	basal medium	8h	C6H12O3	6.70107	132.074	HMDB0029166	-1	-1	-1	A	132.075	-0.000931196	-7.05053	2	0.263808	-0.3992	0.8	3.23361e+06	2.65106e+06	0.13738	38	77.7778	3-hydroxy-2-methylpentanoic acid	HMDB29166		152968									134822				27824			CCC(O)C(C)C(O)=O	InChI=1S/C6H12O3/c1-3-5(7)4(2)6(8)9/h4-5,7H,3H2,1-2H3,(H,8,9)	NVIHALDXJWGLFD-UHFFFAOYSA-N	132.079	132.158	Solid	-1	0	0.68	184 g/L	4.63	-2.9	57.53	32.56	13.77	3	3	2	0	Yes	expected		Organic compounds => Lipids and lipid-like molecules => Fatty Acyls => Fatty acids and conjugates => Hydroxy fatty acids => SUBSTITUENTS [Alcohol_|_Aliphatic acyclic compound_|_Beta-hydroxy acid_|_Branched fatty acid_|_Carbonyl group_|_Carboxylic acid_|_Ca						2-Methyl-3-hydroxyvaleric acid might be a urine target compound in maple Syrup urine disease.	basal medium_Rosiglitazone_8h_1_58	3.23361e+06	basal medium_Rosiglitazone_8h_1	1
ion_196	[M-H]	1x(12C->13C)	2-Methyl-3-hydroxyvaleric acid	2-Hydroxy-3-methylpentanoic acid	Troglitazone	basal medium	8h	C6H12O3	6.58026	132.074	HMDB0029166	-1	-1	-1	A	132.075	-0.000931196	-7.05053	2	0.263808	-0.3992	0.8	3.23361e+06	2.65106e+06	0.13738	38	77.7778	3-hydroxy-2-methylpentanoic acid	HMDB29166		152968									134822				27824			CCC(O)C(C)C(O)=O	InChI=1S/C6H12O3/c1-3-5(7)4(2)6(8)9/h4-5,7H,3H2,1-2H3,(H,8,9)	NVIHALDXJWGLFD-UHFFFAOYSA-N	132.079	132.158	Solid	-1	0	0.68	184 g/L	4.63	-2.9	57.53	32.56	13.77	3	3	2	0	Yes	expected		Organic compounds => Lipids and lipid-like molecules => Fatty Acyls => Fatty acids and conjugates => Hydroxy fatty acids => SUBSTITUENTS [Alcohol_|_Aliphatic acyclic compound_|_Beta-hydroxy acid_|_Branched fatty acid_|_Carbonyl group_|_Carboxylic acid_|_Ca						2-Methyl-3-hydroxyvaleric acid might be a urine target compound in maple Syrup urine disease.	basal medium_Troglitazone_8h_3_54	3.23361e+06	basal medium_Troglitazone_8h_3	3
ion_196	[M-H]	1x(12C->13C)	2-Methyl-3-hydroxyvaleric acid	2-Hydroxy-3-methylpentanoic acid	Amiodarone	basal medium	8h	C6H12O3	6.51859	132.074	HMDB0029166	-1	-1	-1	A	132.075	-0.000931196	-7.05053	2	0.263808	-0.3992	0.8	3.23361e+06	2.65106e+06	0.13738	38	77.7778	3-hydroxy-2-methylpentanoic acid	HMDB29166		152968									134822				27824			CCC(O)C(C)C(O)=O	InChI=1S/C6H12O3/c1-3-5(7)4(2)6(8)9/h4-5,7H,3H2,1-2H3,(H,8,9)	NVIHALDXJWGLFD-UHFFFAOYSA-N	132.079	132.158	Solid	-1	0	0.68	184 g/L	4.63	-2.9	57.53	32.56	13.77	3	3	2	0	Yes	expected		Organic compounds => Lipids and lipid-like molecules => Fatty Acyls => Fatty acids and conjugates => Hydroxy fatty acids => SUBSTITUENTS [Alcohol_|_Aliphatic acyclic compound_|_Beta-hydroxy acid_|_Branched fatty acid_|_Carbonyl group_|_Carboxylic acid_|_Ca						2-Methyl-3-hydroxyvaleric acid might be a urine target compound in maple Syrup urine disease.	basal medium_Amiodarone_8h_1_64	3.23361e+06	basal medium_Amiodarone_8h_1	1
ion_196	[M-H]	1x(12C->13C)	2-Methyl-3-hydroxyvaleric acid	2-Hydroxy-3-methylpentanoic acid	Ctrl	basal medium	8h	C6H12O3	6.52216	132.074	HMDB0029166	-1	-1	-1	A	132.075	-0.000931196	-7.05053	2	0.263808	-0.3992	0.8	3.23361e+06	2.65106e+06	0.13738	38	77.7778	3-hydroxy-2-methylpentanoic acid	HMDB29166		152968									134822				27824			CCC(O)C(C)C(O)=O	InChI=1S/C6H12O3/c1-3-5(7)4(2)6(8)9/h4-5,7H,3H2,1-2H3,(H,8,9)	NVIHALDXJWGLFD-UHFFFAOYSA-N	132.079	132.158	Solid	-1	0	0.68	184 g/L	4.63	-2.9	57.53	32.56	13.77	3	3	2	0	Yes	expected		Organic compounds => Lipids and lipid-like molecules => Fatty Acyls => Fatty acids and conjugates => Hydroxy fatty acids => SUBSTITUENTS [Alcohol_|_Aliphatic acyclic compound_|_Beta-hydroxy acid_|_Branched fatty acid_|_Carbonyl group_|_Carboxylic acid_|_Ca						2-Methyl-3-hydroxyvaleric acid might be a urine target compound in maple Syrup urine disease.	basal medium_Ctrl_8h_2_50	3.23361e+06	basal medium_Ctrl_8h_2	2
ion_196	[M-H]	1x(12C->13C)	2-Methyl-3-hydroxyvaleric acid	2-Hydroxy-3-methylpentanoic acid	Amiodarone	basal medium	8h	C6H12O3	6.59103	132.074	HMDB0029166	-1	-1	-1	A	132.075	-0.000931196	-7.05053	2	0.263808	-0.3992	0.8	3.23361e+06	2.65106e+06	0.13738	38	77.7778	3-hydroxy-2-methylpentanoic acid	HMDB29166		152968									134822				27824			CCC(O)C(C)C(O)=O	InChI=1S/C6H12O3/c1-3-5(7)4(2)6(8)9/h4-5,7H,3H2,1-2H3,(H,8,9)	NVIHALDXJWGLFD-UHFFFAOYSA-N	132.079	132.158	Solid	-1	0	0.68	184 g/L	4.63	-2.9	57.53	32.56	13.77	3	3	2	0	Yes	expected		Organic compounds => Lipids and lipid-like molecules => Fatty Acyls => Fatty acids and conjugates => Hydroxy fatty acids => SUBSTITUENTS [Alcohol_|_Aliphatic acyclic compound_|_Beta-hydroxy acid_|_Branched fatty acid_|_Carbonyl group_|_Carboxylic acid_|_Ca						2-Methyl-3-hydroxyvaleric acid might be a urine target compound in maple Syrup urine disease.	basal medium_Amiodarone_8h_2_65	3.23361e+06	basal medium_Amiodarone_8h_2	2
ion_196	[M-H]	1x(12C->13C)	2-Methyl-3-hydroxyvaleric acid	2-Hydroxy-3-methylpentanoic acid	Rotenone	basal medium	8h	C6H12O3	6.5617	132.074	HMDB0029166	-1	-1	-1	A	132.075	-0.000931196	-7.05053	2	0.263808	-0.3992	0.8	3.23361e+06	2.65106e+06	0.13738	38	77.7778	3-hydroxy-2-methylpentanoic acid	HMDB29166		152968									134822				27824			CCC(O)C(C)C(O)=O	InChI=1S/C6H12O3/c1-3-5(7)4(2)6(8)9/h4-5,7H,3H2,1-2H3,(H,8,9)	NVIHALDXJWGLFD-UHFFFAOYSA-N	132.079	132.158	Solid	-1	0	0.68	184 g/L	4.63	-2.9	57.53	32.56	13.77	3	3	2	0	Yes	expected		Organic compounds => Lipids and lipid-like molecules => Fatty Acyls => Fatty acids and conjugates => Hydroxy fatty acids => SUBSTITUENTS [Alcohol_|_Aliphatic acyclic compound_|_Beta-hydroxy acid_|_Branched fatty acid_|_Carbonyl group_|_Carboxylic acid_|_Ca						2-Methyl-3-hydroxyvaleric acid might be a urine target compound in maple Syrup urine disease.	basal medium_Rotenone_8h_2_68	3.23361e+06	basal medium_Rotenone_8h_2	2
ion_196	[M-H]	1x(12C->13C)	2-Methyl-3-hydroxyvaleric acid	2-Hydroxy-3-methylpentanoic acid	Ctrl	basal medium	8h	C6H12O3	6.46475	132.074	HMDB0029166	-1	-1	-1	A	132.075	-0.000931196	-7.05053	2	0.263808	-0.3992	0.8	3.23361e+06	2.65106e+06	0.13738	38	77.7778	3-hydroxy-2-methylpentanoic acid	HMDB29166		152968									134822				27824			CCC(O)C(C)C(O)=O	InChI=1S/C6H12O3/c1-3-5(7)4(2)6(8)9/h4-5,7H,3H2,1-2H3,(H,8,9)	NVIHALDXJWGLFD-UHFFFAOYSA-N	132.079	132.158	Solid	-1	0	0.68	184 g/L	4.63	-2.9	57.53	32.56	13.77	3	3	2	0	Yes	expected		Organic compounds => Lipids and lipid-like molecules => Fatty Acyls => Fatty acids and conjugates => Hydroxy fatty acids => SUBSTITUENTS [Alcohol_|_Aliphatic acyclic compound_|_Beta-hydroxy acid_|_Branched fatty acid_|_Carbonyl group_|_Carboxylic acid_|_Ca						2-Methyl-3-hydroxyvaleric acid might be a urine target compound in maple Syrup urine disease.	basal medium_Ctrl_8h_5_62	3.23361e+06	basal medium_Ctrl_8h_5	5
ion_196	[M-H]	1x(12C->13C)	2-Methyl-3-hydroxyvaleric acid	2-Hydroxy-3-methylpentanoic acid	Amiodarone	basal medium	8h	C6H12O3	6.53342	132.074	HMDB0029166	-1	-1	-1	A	132.075	-0.000931196	-7.05053	2	0.263808	-0.3992	0.8	3.23361e+06	2.65106e+06	0.13738	38	77.7778	3-hydroxy-2-methylpentanoic acid	HMDB29166		152968									134822				27824			CCC(O)C(C)C(O)=O	InChI=1S/C6H12O3/c1-3-5(7)4(2)6(8)9/h4-5,7H,3H2,1-2H3,(H,8,9)	NVIHALDXJWGLFD-UHFFFAOYSA-N	132.079	132.158	Solid	-1	0	0.68	184 g/L	4.63	-2.9	57.53	32.56	13.77	3	3	2	0	Yes	expected		Organic compounds => Lipids and lipid-like molecules => Fatty Acyls => Fatty acids and conjugates => Hydroxy fatty acids => SUBSTITUENTS [Alcohol_|_Aliphatic acyclic compound_|_Beta-hydroxy acid_|_Branched fatty acid_|_Carbonyl group_|_Carboxylic acid_|_Ca						2-Methyl-3-hydroxyvaleric acid might be a urine target compound in maple Syrup urine disease.	basal medium_Amiodarone_8h_3_66	3.23361e+06	basal medium_Amiodarone_8h_3	3
ion_196	[M-H]	1x(12C->13C)	2-Methyl-3-hydroxyvaleric acid	2-Hydroxy-3-methylpentanoic acid	Benzbromarone	basal medium	8h	C6H12O3		132.074	HMDB0029166	-1	-1	-1	A	132.075	-0.000931196	-7.05053	2	0.263808	-0.3992	0.8	3.23361e+06	2.65106e+06	0.13738	38	77.7778	3-hydroxy-2-methylpentanoic acid	HMDB29166		152968									134822				27824			CCC(O)C(C)C(O)=O	InChI=1S/C6H12O3/c1-3-5(7)4(2)6(8)9/h4-5,7H,3H2,1-2H3,(H,8,9)	NVIHALDXJWGLFD-UHFFFAOYSA-N	132.079	132.158	Solid	-1	0	0.68	184 g/L	4.63	-2.9	57.53	32.56	13.77	3	3	2	0	Yes	expected		Organic compounds => Lipids and lipid-like molecules => Fatty Acyls => Fatty acids and conjugates => Hydroxy fatty acids => SUBSTITUENTS [Alcohol_|_Aliphatic acyclic compound_|_Beta-hydroxy acid_|_Branched fatty acid_|_Carbonyl group_|_Carboxylic acid_|_Ca						2-Methyl-3-hydroxyvaleric acid might be a urine target compound in maple Syrup urine disease.	basal medium_Benzbromarone_8h_3_57	3.23361e+06	basal medium_Benzbromarone_8h_3	3
ion_196	[M-H]	1x(12C->13C)	2-Methyl-3-hydroxyvaleric acid	2-Hydroxy-3-methylpentanoic acid	Ctrl	basal medium	8h	C6H12O3	6.46934	132.074	HMDB0029166	-1	-1	-1	A	132.075	-0.000931196	-7.05053	2	0.263808	-0.3992	0.8	3.23361e+06	2.65106e+06	0.13738	38	77.7778	3-hydroxy-2-methylpentanoic acid	HMDB29166		152968									134822				27824			CCC(O)C(C)C(O)=O	InChI=1S/C6H12O3/c1-3-5(7)4(2)6(8)9/h4-5,7H,3H2,1-2H3,(H,8,9)	NVIHALDXJWGLFD-UHFFFAOYSA-N	132.079	132.158	Solid	-1	0	0.68	184 g/L	4.63	-2.9	57.53	32.56	13.77	3	3	2	0	Yes	expected		Organic compounds => Lipids and lipid-like molecules => Fatty Acyls => Fatty acids and conjugates => Hydroxy fatty acids => SUBSTITUENTS [Alcohol_|_Aliphatic acyclic compound_|_Beta-hydroxy acid_|_Branched fatty acid_|_Carbonyl group_|_Carboxylic acid_|_Ca						2-Methyl-3-hydroxyvaleric acid might be a urine target compound in maple Syrup urine disease.	basal medium_Ctrl_8h_4_61	3.23361e+06	basal medium_Ctrl_8h_4	4
ion_196	[M-H]	1x(12C->13C)	2-Methyl-3-hydroxyvaleric acid	2-Hydroxy-3-methylpentanoic acid	Troglitazone	basal medium	8h	C6H12O3	6.59768	132.074	HMDB0029166	-1	-1	-1	A	132.075	-0.000931196	-7.05053	2	0.263808	-0.3992	0.8	3.23361e+06	2.65106e+06	0.13738	38	77.7778	3-hydroxy-2-methylpentanoic acid	HMDB29166		152968									134822				27824			CCC(O)C(C)C(O)=O	InChI=1S/C6H12O3/c1-3-5(7)4(2)6(8)9/h4-5,7H,3H2,1-2H3,(H,8,9)	NVIHALDXJWGLFD-UHFFFAOYSA-N	132.079	132.158	Solid	-1	0	0.68	184 g/L	4.63	-2.9	57.53	32.56	13.77	3	3	2	0	Yes	expected		Organic compounds => Lipids and lipid-like molecules => Fatty Acyls => Fatty acids and conjugates => Hydroxy fatty acids => SUBSTITUENTS [Alcohol_|_Aliphatic acyclic compound_|_Beta-hydroxy acid_|_Branched fatty acid_|_Carbonyl group_|_Carboxylic acid_|_Ca						2-Methyl-3-hydroxyvaleric acid might be a urine target compound in maple Syrup urine disease.	basal medium_Troglitazone_8h_1_52	3.23361e+06	basal medium_Troglitazone_8h_1	1
ion_196	[M-H]	1x(12C->13C)	2-Methyl-3-hydroxyvaleric acid	2-Hydroxy-3-methylpentanoic acid	Rosiglitazone	basal medium	8h	C6H12O3	6.56354	132.074	HMDB0029166	-1	-1	-1	A	132.075	-0.000931196	-7.05053	2	0.263808	-0.3992	0.8	3.23361e+06	2.65106e+06	0.13738	38	77.7778	3-hydroxy-2-methylpentanoic acid	HMDB29166		152968									134822				27824			CCC(O)C(C)C(O)=O	InChI=1S/C6H12O3/c1-3-5(7)4(2)6(8)9/h4-5,7H,3H2,1-2H3,(H,8,9)	NVIHALDXJWGLFD-UHFFFAOYSA-N	132.079	132.158	Solid	-1	0	0.68	184 g/L	4.63	-2.9	57.53	32.56	13.77	3	3	2	0	Yes	expected		Organic compounds => Lipids and lipid-like molecules => Fatty Acyls => Fatty acids and conjugates => Hydroxy fatty acids => SUBSTITUENTS [Alcohol_|_Aliphatic acyclic compound_|_Beta-hydroxy acid_|_Branched fatty acid_|_Carbonyl group_|_Carboxylic acid_|_Ca						2-Methyl-3-hydroxyvaleric acid might be a urine target compound in maple Syrup urine disease.	basal medium_Rosiglitazone_8h_3_60	3.23361e+06	basal medium_Rosiglitazone_8h_3	3
ion_196	[M-H]	1x(12C->13C)	2-Methyl-3-hydroxyvaleric acid	2-Hydroxy-3-methylpentanoic acid	Benzbromarone	basal medium	8h	C6H12O3		132.074	HMDB0029166	-1	-1	-1	A	132.075	-0.000931196	-7.05053	2	0.263808	-0.3992	0.8	3.23361e+06	2.65106e+06	0.13738	38	77.7778	3-hydroxy-2-methylpentanoic acid	HMDB29166		152968									134822				27824			CCC(O)C(C)C(O)=O	InChI=1S/C6H12O3/c1-3-5(7)4(2)6(8)9/h4-5,7H,3H2,1-2H3,(H,8,9)	NVIHALDXJWGLFD-UHFFFAOYSA-N	132.079	132.158	Solid	-1	0	0.68	184 g/L	4.63	-2.9	57.53	32.56	13.77	3	3	2	0	Yes	expected		Organic compounds => Lipids and lipid-like molecules => Fatty Acyls => Fatty acids and conjugates => Hydroxy fatty acids => SUBSTITUENTS [Alcohol_|_Aliphatic acyclic compound_|_Beta-hydroxy acid_|_Branched fatty acid_|_Carbonyl group_|_Carboxylic acid_|_Ca						2-Methyl-3-hydroxyvaleric acid might be a urine target compound in maple Syrup urine disease.	basal medium_Benzbromarone_8h_1_55	3.23361e+06	basal medium_Benzbromarone_8h_1	1
ion_196	[M-H]	1x(12C->13C)	2-Methyl-3-hydroxyvaleric acid	2-Hydroxy-3-methylpentanoic acid	Rotenone	basal medium	8h	C6H12O3	6.55869	132.074	HMDB0029166	-1	-1	-1	A	132.075	-0.000931196	-7.05053	2	0.263808	-0.3992	0.8	3.23361e+06	2.65106e+06	0.13738	38	77.7778	3-hydroxy-2-methylpentanoic acid	HMDB29166		152968									134822				27824			CCC(O)C(C)C(O)=O	InChI=1S/C6H12O3/c1-3-5(7)4(2)6(8)9/h4-5,7H,3H2,1-2H3,(H,8,9)	NVIHALDXJWGLFD-UHFFFAOYSA-N	132.079	132.158	Solid	-1	0	0.68	184 g/L	4.63	-2.9	57.53	32.56	13.77	3	3	2	0	Yes	expected		Organic compounds => Lipids and lipid-like molecules => Fatty Acyls => Fatty acids and conjugates => Hydroxy fatty acids => SUBSTITUENTS [Alcohol_|_Aliphatic acyclic compound_|_Beta-hydroxy acid_|_Branched fatty acid_|_Carbonyl group_|_Carboxylic acid_|_Ca						2-Methyl-3-hydroxyvaleric acid might be a urine target compound in maple Syrup urine disease.	basal medium_Rotenone_8h_1_67	3.23361e+06	basal medium_Rotenone_8h_1	1
ion_196	[M-H]	1x(12C->13C)	2-Methyl-3-hydroxyvaleric acid	2-Hydroxy-3-methylpentanoic acid	Antimycin A	basal medium	8h	C6H12O3	6.57452	132.074	HMDB0029166	-1	-1	-1	A	132.075	-0.000931196	-7.05053	2	0.263808	-0.3992	0.8	3.23361e+06	2.65106e+06	0.13738	38	77.7778	3-hydroxy-2-methylpentanoic acid	HMDB29166		152968									134822				27824			CCC(O)C(C)C(O)=O	InChI=1S/C6H12O3/c1-3-5(7)4(2)6(8)9/h4-5,7H,3H2,1-2H3,(H,8,9)	NVIHALDXJWGLFD-UHFFFAOYSA-N	132.079	132.158	Solid	-1	0	0.68	184 g/L	4.63	-2.9	57.53	32.56	13.77	3	3	2	0	Yes	expected		Organic compounds => Lipids and lipid-like molecules => Fatty Acyls => Fatty acids and conjugates => Hydroxy fatty acids => SUBSTITUENTS [Alcohol_|_Aliphatic acyclic compound_|_Beta-hydroxy acid_|_Branched fatty acid_|_Carbonyl group_|_Carboxylic acid_|_Ca						2-Methyl-3-hydroxyvaleric acid might be a urine target compound in maple Syrup urine disease.	basal medium_Antimycin A_8h_1_70	3.23361e+06	basal medium_Antimycin A_8h_1	1
ion_196	[M-H]	1x(12C->13C)	2-Methyl-3-hydroxyvaleric acid	2-Hydroxy-3-methylpentanoic acid	Ctrl	basal medium	8h	C6H12O3	6.55452	132.074	HMDB0029166	-1	-1	-1	A	132.075	-0.000931196	-7.05053	2	0.263808	-0.3992	0.8	3.23361e+06	2.65106e+06	0.13738	38	77.7778	3-hydroxy-2-methylpentanoic acid	HMDB29166		152968									134822				27824			CCC(O)C(C)C(O)=O	InChI=1S/C6H12O3/c1-3-5(7)4(2)6(8)9/h4-5,7H,3H2,1-2H3,(H,8,9)	NVIHALDXJWGLFD-UHFFFAOYSA-N	132.079	132.158	Solid	-1	0	0.68	184 g/L	4.63	-2.9	57.53	32.56	13.77	3	3	2	0	Yes	expected		Organic compounds => Lipids and lipid-like molecules => Fatty Acyls => Fatty acids and conjugates => Hydroxy fatty acids => SUBSTITUENTS [Alcohol_|_Aliphatic acyclic compound_|_Beta-hydroxy acid_|_Branched fatty acid_|_Carbonyl group_|_Carboxylic acid_|_Ca						2-Methyl-3-hydroxyvaleric acid might be a urine target compound in maple Syrup urine disease.	basal medium_Ctrl_8h_3_51	3.23361e+06	basal medium_Ctrl_8h_3	3
ion_196	[M-H]	1x(12C->13C)	2-Methyl-3-hydroxyvaleric acid	2-Hydroxy-3-methylpentanoic acid	Rosiglitazone	basal medium	8h	C6H12O3	6.56479	132.074	HMDB0029166	-1	-1	-1	A	132.075	-0.000931196	-7.05053	2	0.263808	-0.3992	0.8	3.23361e+06	2.65106e+06	0.13738	38	77.7778	3-hydroxy-2-methylpentanoic acid	HMDB29166		152968									134822				27824			CCC(O)C(C)C(O)=O	InChI=1S/C6H12O3/c1-3-5(7)4(2)6(8)9/h4-5,7H,3H2,1-2H3,(H,8,9)	NVIHALDXJWGLFD-UHFFFAOYSA-N	132.079	132.158	Solid	-1	0	0.68	184 g/L	4.63	-2.9	57.53	32.56	13.77	3	3	2	0	Yes	expected		Organic compounds => Lipids and lipid-like molecules => Fatty Acyls => Fatty acids and conjugates => Hydroxy fatty acids => SUBSTITUENTS [Alcohol_|_Aliphatic acyclic compound_|_Beta-hydroxy acid_|_Branched fatty acid_|_Carbonyl group_|_Carboxylic acid_|_Ca						2-Methyl-3-hydroxyvaleric acid might be a urine target compound in maple Syrup urine disease.	basal medium_Rosiglitazone_8h_2_59	3.23361e+06	basal medium_Rosiglitazone_8h_2	2
ion_196	[M-H]	1x(12C->13C)	2-Methyl-3-hydroxyvaleric acid	2-Hydroxy-3-methylpentanoic acid	Troglitazone	basal medium	8h	C6H12O3	6.55979	132.074	HMDB0029166	-1	-1	-1	A	132.075	-0.000931196	-7.05053	2	0.263808	-0.3992	0.8	3.23361e+06	2.65106e+06	0.13738	38	77.7778	3-hydroxy-2-methylpentanoic acid	HMDB29166		152968									134822				27824			CCC(O)C(C)C(O)=O	InChI=1S/C6H12O3/c1-3-5(7)4(2)6(8)9/h4-5,7H,3H2,1-2H3,(H,8,9)	NVIHALDXJWGLFD-UHFFFAOYSA-N	132.079	132.158	Solid	-1	0	0.68	184 g/L	4.63	-2.9	57.53	32.56	13.77	3	3	2	0	Yes	expected		Organic compounds => Lipids and lipid-like molecules => Fatty Acyls => Fatty acids and conjugates => Hydroxy fatty acids => SUBSTITUENTS [Alcohol_|_Aliphatic acyclic compound_|_Beta-hydroxy acid_|_Branched fatty acid_|_Carbonyl group_|_Carboxylic acid_|_Ca						2-Methyl-3-hydroxyvaleric acid might be a urine target compound in maple Syrup urine disease.	basal medium_Troglitazone_8h_2_53	3.23361e+06	basal medium_Troglitazone_8h_2	2
ion_196	[M-H]	1x(12C->13C)	2-Methyl-3-hydroxyvaleric acid	2-Hydroxy-3-methylpentanoic acid	Rotenone	basal medium	8h	C6H12O3	6.60686	132.074	HMDB0029166	-1	-1	-1	A	132.075	-0.000931196	-7.05053	2	0.263808	-0.3992	0.8	3.23361e+06	2.65106e+06	0.13738	38	77.7778	3-hydroxy-2-methylpentanoic acid	HMDB29166		152968									134822				27824			CCC(O)C(C)C(O)=O	InChI=1S/C6H12O3/c1-3-5(7)4(2)6(8)9/h4-5,7H,3H2,1-2H3,(H,8,9)	NVIHALDXJWGLFD-UHFFFAOYSA-N	132.079	132.158	Solid	-1	0	0.68	184 g/L	4.63	-2.9	57.53	32.56	13.77	3	3	2	0	Yes	expected		Organic compounds => Lipids and lipid-like molecules => Fatty Acyls => Fatty acids and conjugates => Hydroxy fatty acids => SUBSTITUENTS [Alcohol_|_Aliphatic acyclic compound_|_Beta-hydroxy acid_|_Branched fatty acid_|_Carbonyl group_|_Carboxylic acid_|_Ca						2-Methyl-3-hydroxyvaleric acid might be a urine target compound in maple Syrup urine disease.	basal medium_Rotenone_8h_3_69	3.23361e+06	basal medium_Rotenone_8h_3	3
ion_196	[M-H]	1x(12C->13C)	(+/-)-1-Acetoxy-1-ethoxyethane	2-Hydroxy-3-methylpentanoic acid	Antimycin A	basal medium	8h	C6H12O3	6.54323	132.074	HMDB0032158	-1	-1	-1	A	132.075	-0.000931196	-7.05053	2	0.263808	-0.3992	0.8	3.23361e+06	2.65106e+06	0.13738	38	77.7778	1-ethoxyethyl acetate	HMDB32158		97895	1608-72-6						FDB008889		88368				30816			CCOC(C)OC(C)=O	InChI=1S/C6H12O3/c1-4-8-6(3)9-5(2)7/h6H,4H2,1-3H3	FAIARWOGQAQTPS-UHFFFAOYSA-N	132.079	132.158		0	0	0.57	41.4 g/L	0	-4.3	35.53	32.86	14.11	4	2	0	0	Yes	expected		Organic compounds => Organic acids and derivatives => Carboxylic acids and derivatives => Carboxylic acid derivatives => Acetate salts => SUBSTITUENTS [Acetal_|_Acetate salt_|_Aliphatic acyclic compound_|_Carbonyl group_|_Carboxylic acid ester_|_Hydrocarbo	Cytoplasm_|_Extracellular					(+/-)-1-Acetoxy-1-ethoxyethane is used as a food additive [EAFUS] ("EAFUS: Everything Added to Food in the United States. [http://www.eafus.com/]")	basal medium_Antimycin A_8h_2_71	3.23361e+06	basal medium_Antimycin A_8h_2	2
ion_196	[M-H]	1x(12C->13C)	(+/-)-1-Acetoxy-1-ethoxyethane	2-Hydroxy-3-methylpentanoic acid	Ctrl	basal medium	8h	C6H12O3	6.45585	132.074	HMDB0032158	-1	-1	-1	A	132.075	-0.000931196	-7.05053	2	0.263808	-0.3992	0.8	3.23361e+06	2.65106e+06	0.13738	38	77.7778	1-ethoxyethyl acetate	HMDB32158		97895	1608-72-6						FDB008889		88368				30816			CCOC(C)OC(C)=O	InChI=1S/C6H12O3/c1-4-8-6(3)9-5(2)7/h6H,4H2,1-3H3	FAIARWOGQAQTPS-UHFFFAOYSA-N	132.079	132.158		0	0	0.57	41.4 g/L	0	-4.3	35.53	32.86	14.11	4	2	0	0	Yes	expected		Organic compounds => Organic acids and derivatives => Carboxylic acids and derivatives => Carboxylic acid derivatives => Acetate salts => SUBSTITUENTS [Acetal_|_Acetate salt_|_Aliphatic acyclic compound_|_Carbonyl group_|_Carboxylic acid ester_|_Hydrocarbo	Cytoplasm_|_Extracellular					(+/-)-1-Acetoxy-1-ethoxyethane is used as a food additive [EAFUS] ("EAFUS: Everything Added to Food in the United States. [http://www.eafus.com/]")	basal medium_Ctrl_8h_1_49	3.23361e+06	basal medium_Ctrl_8h_1	1
ion_196	[M-H]	1x(12C->13C)	(+/-)-1-Acetoxy-1-ethoxyethane	2-Hydroxy-3-methylpentanoic acid	Antimycin A	basal medium	8h	C6H12O3	6.54136	132.074	HMDB0032158	-1	-1	-1	A	132.075	-0.000931196	-7.05053	2	0.263808	-0.3992	0.8	3.23361e+06	2.65106e+06	0.13738	38	77.7778	1-ethoxyethyl acetate	HMDB32158		97895	1608-72-6						FDB008889		88368				30816			CCOC(C)OC(C)=O	InChI=1S/C6H12O3/c1-4-8-6(3)9-5(2)7/h6H,4H2,1-3H3	FAIARWOGQAQTPS-UHFFFAOYSA-N	132.079	132.158		0	0	0.57	41.4 g/L	0	-4.3	35.53	32.86	14.11	4	2	0	0	Yes	expected		Organic compounds => Organic acids and derivatives => Carboxylic acids and derivatives => Carboxylic acid derivatives => Acetate salts => SUBSTITUENTS [Acetal_|_Acetate salt_|_Aliphatic acyclic compound_|_Carbonyl group_|_Carboxylic acid ester_|_Hydrocarbo	Cytoplasm_|_Extracellular					(+/-)-1-Acetoxy-1-ethoxyethane is used as a food additive [EAFUS] ("EAFUS: Everything Added to Food in the United States. [http://www.eafus.com/]")	basal medium_Antimycin A_8h_3_72	3.23361e+06	basal medium_Antimycin A_8h_3	3
ion_196	[M-H]	1x(12C->13C)	(+/-)-1-Acetoxy-1-ethoxyethane	2-Hydroxy-3-methylpentanoic acid	Benzbromarone	basal medium	8h	C6H12O3		132.074	HMDB0032158	-1	-1	-1	A	132.075	-0.000931196	-7.05053	2	0.263808	-0.3992	0.8	3.23361e+06	2.65106e+06	0.13738	38	77.7778	1-ethoxyethyl acetate	HMDB32158		97895	1608-72-6						FDB008889		88368				30816			CCOC(C)OC(C)=O	InChI=1S/C6H12O3/c1-4-8-6(3)9-5(2)7/h6H,4H2,1-3H3	FAIARWOGQAQTPS-UHFFFAOYSA-N	132.079	132.158		0	0	0.57	41.4 g/L	0	-4.3	35.53	32.86	14.11	4	2	0	0	Yes	expected		Organic compounds => Organic acids and derivatives => Carboxylic acids and derivatives => Carboxylic acid derivatives => Acetate salts => SUBSTITUENTS [Acetal_|_Acetate salt_|_Aliphatic acyclic compound_|_Carbonyl group_|_Carboxylic acid ester_|_Hydrocarbo	Cytoplasm_|_Extracellular					(+/-)-1-Acetoxy-1-ethoxyethane is used as a food additive [EAFUS] ("EAFUS: Everything Added to Food in the United States. [http://www.eafus.com/]")	basal medium_Benzbromarone_8h_2_56	3.23361e+06	basal medium_Benzbromarone_8h_2	2
ion_196	[M-H]	1x(12C->13C)	(+/-)-1-Acetoxy-1-ethoxyethane	2-Hydroxy-3-methylpentanoic acid	Ctrl	basal medium	8h	C6H12O3	6.52893	132.074	HMDB0032158	-1	-1	-1	A	132.075	-0.000931196	-7.05053	2	0.263808	-0.3992	0.8	3.23361e+06	2.65106e+06	0.13738	38	77.7778	1-ethoxyethyl acetate	HMDB32158		97895	1608-72-6						FDB008889		88368				30816			CCOC(C)OC(C)=O	InChI=1S/C6H12O3/c1-4-8-6(3)9-5(2)7/h6H,4H2,1-3H3	FAIARWOGQAQTPS-UHFFFAOYSA-N	132.079	132.158		0	0	0.57	41.4 g/L	0	-4.3	35.53	32.86	14.11	4	2	0	0	Yes	expected		Organic compounds => Organic acids and derivatives => Carboxylic acids and derivatives => Carboxylic acid derivatives => Acetate salts => SUBSTITUENTS [Acetal_|_Acetate salt_|_Aliphatic acyclic compound_|_Carbonyl group_|_Carboxylic acid ester_|_Hydrocarbo	Cytoplasm_|_Extracellular					(+/-)-1-Acetoxy-1-ethoxyethane is used as a food additive [EAFUS] ("EAFUS: Everything Added to Food in the United States. [http://www.eafus.com/]")	basal medium_Ctrl_8h_6_63	3.23361e+06	basal medium_Ctrl_8h_6	6
ion_196	[M-H]	1x(12C->13C)	(+/-)-1-Acetoxy-1-ethoxyethane	2-Hydroxy-3-methylpentanoic acid	Rosiglitazone	basal medium	8h	C6H12O3	6.70107	132.074	HMDB0032158	-1	-1	-1	A	132.075	-0.000931196	-7.05053	2	0.263808	-0.3992	0.8	3.23361e+06	2.65106e+06	0.13738	38	77.7778	1-ethoxyethyl acetate	HMDB32158		97895	1608-72-6						FDB008889		88368				30816			CCOC(C)OC(C)=O	InChI=1S/C6H12O3/c1-4-8-6(3)9-5(2)7/h6H,4H2,1-3H3	FAIARWOGQAQTPS-UHFFFAOYSA-N	132.079	132.158		0	0	0.57	41.4 g/L	0	-4.3	35.53	32.86	14.11	4	2	0	0	Yes	expected		Organic compounds => Organic acids and derivatives => Carboxylic acids and derivatives => Carboxylic acid derivatives => Acetate salts => SUBSTITUENTS [Acetal_|_Acetate salt_|_Aliphatic acyclic compound_|_Carbonyl group_|_Carboxylic acid ester_|_Hydrocarbo	Cytoplasm_|_Extracellular					(+/-)-1-Acetoxy-1-ethoxyethane is used as a food additive [EAFUS] ("EAFUS: Everything Added to Food in the United States. [http://www.eafus.com/]")	basal medium_Rosiglitazone_8h_1_58	3.23361e+06	basal medium_Rosiglitazone_8h_1	1
ion_196	[M-H]	1x(12C->13C)	(+/-)-1-Acetoxy-1-ethoxyethane	2-Hydroxy-3-methylpentanoic acid	Troglitazone	basal medium	8h	C6H12O3	6.58026	132.074	HMDB0032158	-1	-1	-1	A	132.075	-0.000931196	-7.05053	2	0.263808	-0.3992	0.8	3.23361e+06	2.65106e+06	0.13738	38	77.7778	1-ethoxyethyl acetate	HMDB32158		97895	1608-72-6						FDB008889		88368				30816			CCOC(C)OC(C)=O	InChI=1S/C6H12O3/c1-4-8-6(3)9-5(2)7/h6H,4H2,1-3H3	FAIARWOGQAQTPS-UHFFFAOYSA-N	132.079	132.158		0	0	0.57	41.4 g/L	0	-4.3	35.53	32.86	14.11	4	2	0	0	Yes	expected		Organic compounds => Organic acids and derivatives => Carboxylic acids and derivatives => Carboxylic acid derivatives => Acetate salts => SUBSTITUENTS [Acetal_|_Acetate salt_|_Aliphatic acyclic compound_|_Carbonyl group_|_Carboxylic acid ester_|_Hydrocarbo	Cytoplasm_|_Extracellular					(+/-)-1-Acetoxy-1-ethoxyethane is used as a food additive [EAFUS] ("EAFUS: Everything Added to Food in the United States. [http://www.eafus.com/]")	basal medium_Troglitazone_8h_3_54	3.23361e+06	basal medium_Troglitazone_8h_3	3
ion_196	[M-H]	1x(12C->13C)	(+/-)-1-Acetoxy-1-ethoxyethane	2-Hydroxy-3-methylpentanoic acid	Amiodarone	basal medium	8h	C6H12O3	6.51859	132.074	HMDB0032158	-1	-1	-1	A	132.075	-0.000931196	-7.05053	2	0.263808	-0.3992	0.8	3.23361e+06	2.65106e+06	0.13738	38	77.7778	1-ethoxyethyl acetate	HMDB32158		97895	1608-72-6						FDB008889		88368				30816			CCOC(C)OC(C)=O	InChI=1S/C6H12O3/c1-4-8-6(3)9-5(2)7/h6H,4H2,1-3H3	FAIARWOGQAQTPS-UHFFFAOYSA-N	132.079	132.158		0	0	0.57	41.4 g/L	0	-4.3	35.53	32.86	14.11	4	2	0	0	Yes	expected		Organic compounds => Organic acids and derivatives => Carboxylic acids and derivatives => Carboxylic acid derivatives => Acetate salts => SUBSTITUENTS [Acetal_|_Acetate salt_|_Aliphatic acyclic compound_|_Carbonyl group_|_Carboxylic acid ester_|_Hydrocarbo	Cytoplasm_|_Extracellular					(+/-)-1-Acetoxy-1-ethoxyethane is used as a food additive [EAFUS] ("EAFUS: Everything Added to Food in the United States. [http://www.eafus.com/]")	basal medium_Amiodarone_8h_1_64	3.23361e+06	basal medium_Amiodarone_8h_1	1
ion_196	[M-H]	1x(12C->13C)	(+/-)-1-Acetoxy-1-ethoxyethane	2-Hydroxy-3-methylpentanoic acid	Ctrl	basal medium	8h	C6H12O3	6.52216	132.074	HMDB0032158	-1	-1	-1	A	132.075	-0.000931196	-7.05053	2	0.263808	-0.3992	0.8	3.23361e+06	2.65106e+06	0.13738	38	77.7778	1-ethoxyethyl acetate	HMDB32158		97895	1608-72-6						FDB008889		88368				30816			CCOC(C)OC(C)=O	InChI=1S/C6H12O3/c1-4-8-6(3)9-5(2)7/h6H,4H2,1-3H3	FAIARWOGQAQTPS-UHFFFAOYSA-N	132.079	132.158		0	0	0.57	41.4 g/L	0	-4.3	35.53	32.86	14.11	4	2	0	0	Yes	expected		Organic compounds => Organic acids and derivatives => Carboxylic acids and derivatives => Carboxylic acid derivatives => Acetate salts => SUBSTITUENTS [Acetal_|_Acetate salt_|_Aliphatic acyclic compound_|_Carbonyl group_|_Carboxylic acid ester_|_Hydrocarbo	Cytoplasm_|_Extracellular					(+/-)-1-Acetoxy-1-ethoxyethane is used as a food additive [EAFUS] ("EAFUS: Everything Added to Food in the United States. [http://www.eafus.com/]")	basal medium_Ctrl_8h_2_50	3.23361e+06	basal medium_Ctrl_8h_2	2
ion_196	[M-H]	1x(12C->13C)	(+/-)-1-Acetoxy-1-ethoxyethane	2-Hydroxy-3-methylpentanoic acid	Amiodarone	basal medium	8h	C6H12O3	6.59103	132.074	HMDB0032158	-1	-1	-1	A	132.075	-0.000931196	-7.05053	2	0.263808	-0.3992	0.8	3.23361e+06	2.65106e+06	0.13738	38	77.7778	1-ethoxyethyl acetate	HMDB32158		97895	1608-72-6						FDB008889		88368				30816			CCOC(C)OC(C)=O	InChI=1S/C6H12O3/c1-4-8-6(3)9-5(2)7/h6H,4H2,1-3H3	FAIARWOGQAQTPS-UHFFFAOYSA-N	132.079	132.158		0	0	0.57	41.4 g/L	0	-4.3	35.53	32.86	14.11	4	2	0	0	Yes	expected		Organic compounds => Organic acids and derivatives => Carboxylic acids and derivatives => Carboxylic acid derivatives => Acetate salts => SUBSTITUENTS [Acetal_|_Acetate salt_|_Aliphatic acyclic compound_|_Carbonyl group_|_Carboxylic acid ester_|_Hydrocarbo	Cytoplasm_|_Extracellular					(+/-)-1-Acetoxy-1-ethoxyethane is used as a food additive [EAFUS] ("EAFUS: Everything Added to Food in the United States. [http://www.eafus.com/]")	basal medium_Amiodarone_8h_2_65	3.23361e+06	basal medium_Amiodarone_8h_2	2
ion_196	[M-H]	1x(12C->13C)	(+/-)-1-Acetoxy-1-ethoxyethane	2-Hydroxy-3-methylpentanoic acid	Rotenone	basal medium	8h	C6H12O3	6.5617	132.074	HMDB0032158	-1	-1	-1	A	132.075	-0.000931196	-7.05053	2	0.263808	-0.3992	0.8	3.23361e+06	2.65106e+06	0.13738	38	77.7778	1-ethoxyethyl acetate	HMDB32158		97895	1608-72-6						FDB008889		88368				30816			CCOC(C)OC(C)=O	InChI=1S/C6H12O3/c1-4-8-6(3)9-5(2)7/h6H,4H2,1-3H3	FAIARWOGQAQTPS-UHFFFAOYSA-N	132.079	132.158		0	0	0.57	41.4 g/L	0	-4.3	35.53	32.86	14.11	4	2	0	0	Yes	expected		Organic compounds => Organic acids and derivatives => Carboxylic acids and derivatives => Carboxylic acid derivatives => Acetate salts => SUBSTITUENTS [Acetal_|_Acetate salt_|_Aliphatic acyclic compound_|_Carbonyl group_|_Carboxylic acid ester_|_Hydrocarbo	Cytoplasm_|_Extracellular					(+/-)-1-Acetoxy-1-ethoxyethane is used as a food additive [EAFUS] ("EAFUS: Everything Added to Food in the United States. [http://www.eafus.com/]")	basal medium_Rotenone_8h_2_68	3.23361e+06	basal medium_Rotenone_8h_2	2
ion_196	[M-H]	1x(12C->13C)	(+/-)-1-Acetoxy-1-ethoxyethane	2-Hydroxy-3-methylpentanoic acid	Ctrl	basal medium	8h	C6H12O3	6.46475	132.074	HMDB0032158	-1	-1	-1	A	132.075	-0.000931196	-7.05053	2	0.263808	-0.3992	0.8	3.23361e+06	2.65106e+06	0.13738	38	77.7778	1-ethoxyethyl acetate	HMDB32158		97895	1608-72-6						FDB008889		88368				30816			CCOC(C)OC(C)=O	InChI=1S/C6H12O3/c1-4-8-6(3)9-5(2)7/h6H,4H2,1-3H3	FAIARWOGQAQTPS-UHFFFAOYSA-N	132.079	132.158		0	0	0.57	41.4 g/L	0	-4.3	35.53	32.86	14.11	4	2	0	0	Yes	expected		Organic compounds => Organic acids and derivatives => Carboxylic acids and derivatives => Carboxylic acid derivatives => Acetate salts => SUBSTITUENTS [Acetal_|_Acetate salt_|_Aliphatic acyclic compound_|_Carbonyl group_|_Carboxylic acid ester_|_Hydrocarbo	Cytoplasm_|_Extracellular					(+/-)-1-Acetoxy-1-ethoxyethane is used as a food additive [EAFUS] ("EAFUS: Everything Added to Food in the United States. [http://www.eafus.com/]")	basal medium_Ctrl_8h_5_62	3.23361e+06	basal medium_Ctrl_8h_5	5
ion_196	[M-H]	1x(12C->13C)	(+/-)-1-Acetoxy-1-ethoxyethane	2-Hydroxy-3-methylpentanoic acid	Amiodarone	basal medium	8h	C6H12O3	6.53342	132.074	HMDB0032158	-1	-1	-1	A	132.075	-0.000931196	-7.05053	2	0.263808	-0.3992	0.8	3.23361e+06	2.65106e+06	0.13738	38	77.7778	1-ethoxyethyl acetate	HMDB32158		97895	1608-72-6						FDB008889		88368				30816			CCOC(C)OC(C)=O	InChI=1S/C6H12O3/c1-4-8-6(3)9-5(2)7/h6H,4H2,1-3H3	FAIARWOGQAQTPS-UHFFFAOYSA-N	132.079	132.158		0	0	0.57	41.4 g/L	0	-4.3	35.53	32.86	14.11	4	2	0	0	Yes	expected		Organic compounds => Organic acids and derivatives => Carboxylic acids and derivatives => Carboxylic acid derivatives => Acetate salts => SUBSTITUENTS [Acetal_|_Acetate salt_|_Aliphatic acyclic compound_|_Carbonyl group_|_Carboxylic acid ester_|_Hydrocarbo	Cytoplasm_|_Extracellular					(+/-)-1-Acetoxy-1-ethoxyethane is used as a food additive [EAFUS] ("EAFUS: Everything Added to Food in the United States. [http://www.eafus.com/]")	basal medium_Amiodarone_8h_3_66	3.23361e+06	basal medium_Amiodarone_8h_3	3
ion_196	[M-H]	1x(12C->13C)	(+/-)-1-Acetoxy-1-ethoxyethane	2-Hydroxy-3-methylpentanoic acid	Benzbromarone	basal medium	8h	C6H12O3		132.074	HMDB0032158	-1	-1	-1	A	132.075	-0.000931196	-7.05053	2	0.263808	-0.3992	0.8	3.23361e+06	2.65106e+06	0.13738	38	77.7778	1-ethoxyethyl acetate	HMDB32158		97895	1608-72-6						FDB008889		88368				30816			CCOC(C)OC(C)=O	InChI=1S/C6H12O3/c1-4-8-6(3)9-5(2)7/h6H,4H2,1-3H3	FAIARWOGQAQTPS-UHFFFAOYSA-N	132.079	132.158		0	0	0.57	41.4 g/L	0	-4.3	35.53	32.86	14.11	4	2	0	0	Yes	expected		Organic compounds => Organic acids and derivatives => Carboxylic acids and derivatives => Carboxylic acid derivatives => Acetate salts => SUBSTITUENTS [Acetal_|_Acetate salt_|_Aliphatic acyclic compound_|_Carbonyl group_|_Carboxylic acid ester_|_Hydrocarbo	Cytoplasm_|_Extracellular					(+/-)-1-Acetoxy-1-ethoxyethane is used as a food additive [EAFUS] ("EAFUS: Everything Added to Food in the United States. [http://www.eafus.com/]")	basal medium_Benzbromarone_8h_3_57	3.23361e+06	basal medium_Benzbromarone_8h_3	3
ion_196	[M-H]	1x(12C->13C)	(+/-)-1-Acetoxy-1-ethoxyethane	2-Hydroxy-3-methylpentanoic acid	Ctrl	basal medium	8h	C6H12O3	6.46934	132.074	HMDB0032158	-1	-1	-1	A	132.075	-0.000931196	-7.05053	2	0.263808	-0.3992	0.8	3.23361e+06	2.65106e+06	0.13738	38	77.7778	1-ethoxyethyl acetate	HMDB32158		97895	1608-72-6						FDB008889		88368				30816			CCOC(C)OC(C)=O	InChI=1S/C6H12O3/c1-4-8-6(3)9-5(2)7/h6H,4H2,1-3H3	FAIARWOGQAQTPS-UHFFFAOYSA-N	132.079	132.158		0	0	0.57	41.4 g/L	0	-4.3	35.53	32.86	14.11	4	2	0	0	Yes	expected		Organic compounds => Organic acids and derivatives => Carboxylic acids and derivatives => Carboxylic acid derivatives => Acetate salts => SUBSTITUENTS [Acetal_|_Acetate salt_|_Aliphatic acyclic compound_|_Carbonyl group_|_Carboxylic acid ester_|_Hydrocarbo	Cytoplasm_|_Extracellular					(+/-)-1-Acetoxy-1-ethoxyethane is used as a food additive [EAFUS] ("EAFUS: Everything Added to Food in the United States. [http://www.eafus.com/]")	basal medium_Ctrl_8h_4_61	3.23361e+06	basal medium_Ctrl_8h_4	4
ion_196	[M-H]	1x(12C->13C)	(+/-)-1-Acetoxy-1-ethoxyethane	2-Hydroxy-3-methylpentanoic acid	Troglitazone	basal medium	8h	C6H12O3	6.59768	132.074	HMDB0032158	-1	-1	-1	A	132.075	-0.000931196	-7.05053	2	0.263808	-0.3992	0.8	3.23361e+06	2.65106e+06	0.13738	38	77.7778	1-ethoxyethyl acetate	HMDB32158		97895	1608-72-6						FDB008889		88368				30816			CCOC(C)OC(C)=O	InChI=1S/C6H12O3/c1-4-8-6(3)9-5(2)7/h6H,4H2,1-3H3	FAIARWOGQAQTPS-UHFFFAOYSA-N	132.079	132.158		0	0	0.57	41.4 g/L	0	-4.3	35.53	32.86	14.11	4	2	0	0	Yes	expected		Organic compounds => Organic acids and derivatives => Carboxylic acids and derivatives => Carboxylic acid derivatives => Acetate salts => SUBSTITUENTS [Acetal_|_Acetate salt_|_Aliphatic acyclic compound_|_Carbonyl group_|_Carboxylic acid ester_|_Hydrocarbo	Cytoplasm_|_Extracellular					(+/-)-1-Acetoxy-1-ethoxyethane is used as a food additive [EAFUS] ("EAFUS: Everything Added to Food in the United States. [http://www.eafus.com/]")	basal medium_Troglitazone_8h_1_52	3.23361e+06	basal medium_Troglitazone_8h_1	1
ion_196	[M-H]	1x(12C->13C)	(+/-)-1-Acetoxy-1-ethoxyethane	2-Hydroxy-3-methylpentanoic acid	Rosiglitazone	basal medium	8h	C6H12O3	6.56354	132.074	HMDB0032158	-1	-1	-1	A	132.075	-0.000931196	-7.05053	2	0.263808	-0.3992	0.8	3.23361e+06	2.65106e+06	0.13738	38	77.7778	1-ethoxyethyl acetate	HMDB32158		97895	1608-72-6						FDB008889		88368				30816			CCOC(C)OC(C)=O	InChI=1S/C6H12O3/c1-4-8-6(3)9-5(2)7/h6H,4H2,1-3H3	FAIARWOGQAQTPS-UHFFFAOYSA-N	132.079	132.158		0	0	0.57	41.4 g/L	0	-4.3	35.53	32.86	14.11	4	2	0	0	Yes	expected		Organic compounds => Organic acids and derivatives => Carboxylic acids and derivatives => Carboxylic acid derivatives => Acetate salts => SUBSTITUENTS [Acetal_|_Acetate salt_|_Aliphatic acyclic compound_|_Carbonyl group_|_Carboxylic acid ester_|_Hydrocarbo	Cytoplasm_|_Extracellular					(+/-)-1-Acetoxy-1-ethoxyethane is used as a food additive [EAFUS] ("EAFUS: Everything Added to Food in the United States. [http://www.eafus.com/]")	basal medium_Rosiglitazone_8h_3_60	3.23361e+06	basal medium_Rosiglitazone_8h_3	3
ion_196	[M-H]	1x(12C->13C)	(+/-)-1-Acetoxy-1-ethoxyethane	2-Hydroxy-3-methylpentanoic acid	Benzbromarone	basal medium	8h	C6H12O3		132.074	HMDB0032158	-1	-1	-1	A	132.075	-0.000931196	-7.05053	2	0.263808	-0.3992	0.8	3.23361e+06	2.65106e+06	0.13738	38	77.7778	1-ethoxyethyl acetate	HMDB32158		97895	1608-72-6						FDB008889		88368				30816			CCOC(C)OC(C)=O	InChI=1S/C6H12O3/c1-4-8-6(3)9-5(2)7/h6H,4H2,1-3H3	FAIARWOGQAQTPS-UHFFFAOYSA-N	132.079	132.158		0	0	0.57	41.4 g/L	0	-4.3	35.53	32.86	14.11	4	2	0	0	Yes	expected		Organic compounds => Organic acids and derivatives => Carboxylic acids and derivatives => Carboxylic acid derivatives => Acetate salts => SUBSTITUENTS [Acetal_|_Acetate salt_|_Aliphatic acyclic compound_|_Carbonyl group_|_Carboxylic acid ester_|_Hydrocarbo	Cytoplasm_|_Extracellular					(+/-)-1-Acetoxy-1-ethoxyethane is used as a food additive [EAFUS] ("EAFUS: Everything Added to Food in the United States. [http://www.eafus.com/]")	basal medium_Benzbromarone_8h_1_55	3.23361e+06	basal medium_Benzbromarone_8h_1	1
ion_196	[M-H]	1x(12C->13C)	(+/-)-1-Acetoxy-1-ethoxyethane	2-Hydroxy-3-methylpentanoic acid	Rotenone	basal medium	8h	C6H12O3	6.55869	132.074	HMDB0032158	-1	-1	-1	A	132.075	-0.000931196	-7.05053	2	0.263808	-0.3992	0.8	3.23361e+06	2.65106e+06	0.13738	38	77.7778	1-ethoxyethyl acetate	HMDB32158		97895	1608-72-6						FDB008889		88368				30816			CCOC(C)OC(C)=O	InChI=1S/C6H12O3/c1-4-8-6(3)9-5(2)7/h6H,4H2,1-3H3	FAIARWOGQAQTPS-UHFFFAOYSA-N	132.079	132.158		0	0	0.57	41.4 g/L	0	-4.3	35.53	32.86	14.11	4	2	0	0	Yes	expected		Organic compounds => Organic acids and derivatives => Carboxylic acids and derivatives => Carboxylic acid derivatives => Acetate salts => SUBSTITUENTS [Acetal_|_Acetate salt_|_Aliphatic acyclic compound_|_Carbonyl group_|_Carboxylic acid ester_|_Hydrocarbo	Cytoplasm_|_Extracellular					(+/-)-1-Acetoxy-1-ethoxyethane is used as a food additive [EAFUS] ("EAFUS: Everything Added to Food in the United States. [http://www.eafus.com/]")	basal medium_Rotenone_8h_1_67	3.23361e+06	basal medium_Rotenone_8h_1	1
ion_196	[M-H]	1x(12C->13C)	(+/-)-1-Acetoxy-1-ethoxyethane	2-Hydroxy-3-methylpentanoic acid	Antimycin A	basal medium	8h	C6H12O3	6.57452	132.074	HMDB0032158	-1	-1	-1	A	132.075	-0.000931196	-7.05053	2	0.263808	-0.3992	0.8	3.23361e+06	2.65106e+06	0.13738	38	77.7778	1-ethoxyethyl acetate	HMDB32158		97895	1608-72-6						FDB008889		88368				30816			CCOC(C)OC(C)=O	InChI=1S/C6H12O3/c1-4-8-6(3)9-5(2)7/h6H,4H2,1-3H3	FAIARWOGQAQTPS-UHFFFAOYSA-N	132.079	132.158		0	0	0.57	41.4 g/L	0	-4.3	35.53	32.86	14.11	4	2	0	0	Yes	expected		Organic compounds => Organic acids and derivatives => Carboxylic acids and derivatives => Carboxylic acid derivatives => Acetate salts => SUBSTITUENTS [Acetal_|_Acetate salt_|_Aliphatic acyclic compound_|_Carbonyl group_|_Carboxylic acid ester_|_Hydrocarbo	Cytoplasm_|_Extracellular					(+/-)-1-Acetoxy-1-ethoxyethane is used as a food additive [EAFUS] ("EAFUS: Everything Added to Food in the United States. [http://www.eafus.com/]")	basal medium_Antimycin A_8h_1_70	3.23361e+06	basal medium_Antimycin A_8h_1	1
ion_196	[M-H]	1x(12C->13C)	(+/-)-1-Acetoxy-1-ethoxyethane	2-Hydroxy-3-methylpentanoic acid	Ctrl	basal medium	8h	C6H12O3	6.55452	132.074	HMDB0032158	-1	-1	-1	A	132.075	-0.000931196	-7.05053	2	0.263808	-0.3992	0.8	3.23361e+06	2.65106e+06	0.13738	38	77.7778	1-ethoxyethyl acetate	HMDB32158		97895	1608-72-6						FDB008889		88368				30816			CCOC(C)OC(C)=O	InChI=1S/C6H12O3/c1-4-8-6(3)9-5(2)7/h6H,4H2,1-3H3	FAIARWOGQAQTPS-UHFFFAOYSA-N	132.079	132.158		0	0	0.57	41.4 g/L	0	-4.3	35.53	32.86	14.11	4	2	0	0	Yes	expected		Organic compounds => Organic acids and derivatives => Carboxylic acids and derivatives => Carboxylic acid derivatives => Acetate salts => SUBSTITUENTS [Acetal_|_Acetate salt_|_Aliphatic acyclic compound_|_Carbonyl group_|_Carboxylic acid ester_|_Hydrocarbo	Cytoplasm_|_Extracellular					(+/-)-1-Acetoxy-1-ethoxyethane is used as a food additive [EAFUS] ("EAFUS: Everything Added to Food in the United States. [http://www.eafus.com/]")	basal medium_Ctrl_8h_3_51	3.23361e+06	basal medium_Ctrl_8h_3	3
ion_196	[M-H]	1x(12C->13C)	(+/-)-1-Acetoxy-1-ethoxyethane	2-Hydroxy-3-methylpentanoic acid	Rosiglitazone	basal medium	8h	C6H12O3	6.56479	132.074	HMDB0032158	-1	-1	-1	A	132.075	-0.000931196	-7.05053	2	0.263808	-0.3992	0.8	3.23361e+06	2.65106e+06	0.13738	38	77.7778	1-ethoxyethyl acetate	HMDB32158		97895	1608-72-6						FDB008889		88368				30816			CCOC(C)OC(C)=O	InChI=1S/C6H12O3/c1-4-8-6(3)9-5(2)7/h6H,4H2,1-3H3	FAIARWOGQAQTPS-UHFFFAOYSA-N	132.079	132.158		0	0	0.57	41.4 g/L	0	-4.3	35.53	32.86	14.11	4	2	0	0	Yes	expected		Organic compounds => Organic acids and derivatives => Carboxylic acids and derivatives => Carboxylic acid derivatives => Acetate salts => SUBSTITUENTS [Acetal_|_Acetate salt_|_Aliphatic acyclic compound_|_Carbonyl group_|_Carboxylic acid ester_|_Hydrocarbo	Cytoplasm_|_Extracellular					(+/-)-1-Acetoxy-1-ethoxyethane is used as a food additive [EAFUS] ("EAFUS: Everything Added to Food in the United States. [http://www.eafus.com/]")	basal medium_Rosiglitazone_8h_2_59	3.23361e+06	basal medium_Rosiglitazone_8h_2	2
ion_196	[M-H]	1x(12C->13C)	(+/-)-1-Acetoxy-1-ethoxyethane	2-Hydroxy-3-methylpentanoic acid	Troglitazone	basal medium	8h	C6H12O3	6.55979	132.074	HMDB0032158	-1	-1	-1	A	132.075	-0.000931196	-7.05053	2	0.263808	-0.3992	0.8	3.23361e+06	2.65106e+06	0.13738	38	77.7778	1-ethoxyethyl acetate	HMDB32158		97895	1608-72-6						FDB008889		88368				30816			CCOC(C)OC(C)=O	InChI=1S/C6H12O3/c1-4-8-6(3)9-5(2)7/h6H,4H2,1-3H3	FAIARWOGQAQTPS-UHFFFAOYSA-N	132.079	132.158		0	0	0.57	41.4 g/L	0	-4.3	35.53	32.86	14.11	4	2	0	0	Yes	expected		Organic compounds => Organic acids and derivatives => Carboxylic acids and derivatives => Carboxylic acid derivatives => Acetate salts => SUBSTITUENTS [Acetal_|_Acetate salt_|_Aliphatic acyclic compound_|_Carbonyl group_|_Carboxylic acid ester_|_Hydrocarbo	Cytoplasm_|_Extracellular					(+/-)-1-Acetoxy-1-ethoxyethane is used as a food additive [EAFUS] ("EAFUS: Everything Added to Food in the United States. [http://www.eafus.com/]")	basal medium_Troglitazone_8h_2_53	3.23361e+06	basal medium_Troglitazone_8h_2	2
ion_196	[M-H]	1x(12C->13C)	(+/-)-1-Acetoxy-1-ethoxyethane	2-Hydroxy-3-methylpentanoic acid	Rotenone	basal medium	8h	C6H12O3	6.60686	132.074	HMDB0032158	-1	-1	-1	A	132.075	-0.000931196	-7.05053	2	0.263808	-0.3992	0.8	3.23361e+06	2.65106e+06	0.13738	38	77.7778	1-ethoxyethyl acetate	HMDB32158		97895	1608-72-6						FDB008889		88368				30816			CCOC(C)OC(C)=O	InChI=1S/C6H12O3/c1-4-8-6(3)9-5(2)7/h6H,4H2,1-3H3	FAIARWOGQAQTPS-UHFFFAOYSA-N	132.079	132.158		0	0	0.57	41.4 g/L	0	-4.3	35.53	32.86	14.11	4	2	0	0	Yes	expected		Organic compounds => Organic acids and derivatives => Carboxylic acids and derivatives => Carboxylic acid derivatives => Acetate salts => SUBSTITUENTS [Acetal_|_Acetate salt_|_Aliphatic acyclic compound_|_Carbonyl group_|_Carboxylic acid ester_|_Hydrocarbo	Cytoplasm_|_Extracellular					(+/-)-1-Acetoxy-1-ethoxyethane is used as a food additive [EAFUS] ("EAFUS: Everything Added to Food in the United States. [http://www.eafus.com/]")	basal medium_Rotenone_8h_3_69	3.23361e+06	basal medium_Rotenone_8h_3	3
ion_196	[M-H]	1x(12C->13C)	Paraldehyde	2-Hydroxy-3-methylpentanoic acid	Antimycin A	basal medium	8h	C6H12O3	6.54323	132.074	HMDB0032456	-1	-1	-1	A	132.075	-0.000931196	-7.05053	2	0.263808	-0.3992	0.8	3.23361e+06	2.65106e+06	0.13738	38	77.7778	2,4,6-trimethyl-1,3,5-trioxane	HMDB32456	cpd:C07834	31264	123-63-7	27909					FDB010010		21106173				31114			CC1OC(C)OC(C)O1	InChI=1S/C6H12O3/c1-4-7-5(2)9-6(3)8-4/h4-6H,1-3H3	SQYNKIJPMDEDEG-UHFFFAOYSA-N	132.079	132.158	Liquid	0	0	0.88	177 g/L	0	-4	27.69	32.09	14.15	0	3	0	1	Yes	expected		Organic compounds => Organoheterocyclic compounds => Trioxanes => => Trioxanes => SUBSTITUENTS [1,3,5-trioxane_|_Acetal_|_Aliphatic heteromonocyclic compound_|_Hydrocarbon derivative_|_Organooxygen compound_|_Oxacycle]	Cytoplasm_|_Extracellular					Paraldehyde is used as a food additive [EAFUS] ("EAFUS: Everything Added to Food in the United States. [http://www.eafus.com/]")	basal medium_Antimycin A_8h_2_71	3.23361e+06	basal medium_Antimycin A_8h_2	2
ion_196	[M-H]	1x(12C->13C)	Paraldehyde	2-Hydroxy-3-methylpentanoic acid	Ctrl	basal medium	8h	C6H12O3	6.45585	132.074	HMDB0032456	-1	-1	-1	A	132.075	-0.000931196	-7.05053	2	0.263808	-0.3992	0.8	3.23361e+06	2.65106e+06	0.13738	38	77.7778	2,4,6-trimethyl-1,3,5-trioxane	HMDB32456	cpd:C07834	31264	123-63-7	27909					FDB010010		21106173				31114			CC1OC(C)OC(C)O1	InChI=1S/C6H12O3/c1-4-7-5(2)9-6(3)8-4/h4-6H,1-3H3	SQYNKIJPMDEDEG-UHFFFAOYSA-N	132.079	132.158	Liquid	0	0	0.88	177 g/L	0	-4	27.69	32.09	14.15	0	3	0	1	Yes	expected		Organic compounds => Organoheterocyclic compounds => Trioxanes => => Trioxanes => SUBSTITUENTS [1,3,5-trioxane_|_Acetal_|_Aliphatic heteromonocyclic compound_|_Hydrocarbon derivative_|_Organooxygen compound_|_Oxacycle]	Cytoplasm_|_Extracellular					Paraldehyde is used as a food additive [EAFUS] ("EAFUS: Everything Added to Food in the United States. [http://www.eafus.com/]")	basal medium_Ctrl_8h_1_49	3.23361e+06	basal medium_Ctrl_8h_1	1
ion_196	[M-H]	1x(12C->13C)	Paraldehyde	2-Hydroxy-3-methylpentanoic acid	Antimycin A	basal medium	8h	C6H12O3	6.54136	132.074	HMDB0032456	-1	-1	-1	A	132.075	-0.000931196	-7.05053	2	0.263808	-0.3992	0.8	3.23361e+06	2.65106e+06	0.13738	38	77.7778	2,4,6-trimethyl-1,3,5-trioxane	HMDB32456	cpd:C07834	31264	123-63-7	27909					FDB010010		21106173				31114			CC1OC(C)OC(C)O1	InChI=1S/C6H12O3/c1-4-7-5(2)9-6(3)8-4/h4-6H,1-3H3	SQYNKIJPMDEDEG-UHFFFAOYSA-N	132.079	132.158	Liquid	0	0	0.88	177 g/L	0	-4	27.69	32.09	14.15	0	3	0	1	Yes	expected		Organic compounds => Organoheterocyclic compounds => Trioxanes => => Trioxanes => SUBSTITUENTS [1,3,5-trioxane_|_Acetal_|_Aliphatic heteromonocyclic compound_|_Hydrocarbon derivative_|_Organooxygen compound_|_Oxacycle]	Cytoplasm_|_Extracellular					Paraldehyde is used as a food additive [EAFUS] ("EAFUS: Everything Added to Food in the United States. [http://www.eafus.com/]")	basal medium_Antimycin A_8h_3_72	3.23361e+06	basal medium_Antimycin A_8h_3	3
ion_196	[M-H]	1x(12C->13C)	Paraldehyde	2-Hydroxy-3-methylpentanoic acid	Benzbromarone	basal medium	8h	C6H12O3		132.074	HMDB0032456	-1	-1	-1	A	132.075	-0.000931196	-7.05053	2	0.263808	-0.3992	0.8	3.23361e+06	2.65106e+06	0.13738	38	77.7778	2,4,6-trimethyl-1,3,5-trioxane	HMDB32456	cpd:C07834	31264	123-63-7	27909					FDB010010		21106173				31114			CC1OC(C)OC(C)O1	InChI=1S/C6H12O3/c1-4-7-5(2)9-6(3)8-4/h4-6H,1-3H3	SQYNKIJPMDEDEG-UHFFFAOYSA-N	132.079	132.158	Liquid	0	0	0.88	177 g/L	0	-4	27.69	32.09	14.15	0	3	0	1	Yes	expected		Organic compounds => Organoheterocyclic compounds => Trioxanes => => Trioxanes => SUBSTITUENTS [1,3,5-trioxane_|_Acetal_|_Aliphatic heteromonocyclic compound_|_Hydrocarbon derivative_|_Organooxygen compound_|_Oxacycle]	Cytoplasm_|_Extracellular					Paraldehyde is used as a food additive [EAFUS] ("EAFUS: Everything Added to Food in the United States. [http://www.eafus.com/]")	basal medium_Benzbromarone_8h_2_56	3.23361e+06	basal medium_Benzbromarone_8h_2	2
ion_196	[M-H]	1x(12C->13C)	Paraldehyde	2-Hydroxy-3-methylpentanoic acid	Ctrl	basal medium	8h	C6H12O3	6.52893	132.074	HMDB0032456	-1	-1	-1	A	132.075	-0.000931196	-7.05053	2	0.263808	-0.3992	0.8	3.23361e+06	2.65106e+06	0.13738	38	77.7778	2,4,6-trimethyl-1,3,5-trioxane	HMDB32456	cpd:C07834	31264	123-63-7	27909					FDB010010		21106173				31114			CC1OC(C)OC(C)O1	InChI=1S/C6H12O3/c1-4-7-5(2)9-6(3)8-4/h4-6H,1-3H3	SQYNKIJPMDEDEG-UHFFFAOYSA-N	132.079	132.158	Liquid	0	0	0.88	177 g/L	0	-4	27.69	32.09	14.15	0	3	0	1	Yes	expected		Organic compounds => Organoheterocyclic compounds => Trioxanes => => Trioxanes => SUBSTITUENTS [1,3,5-trioxane_|_Acetal_|_Aliphatic heteromonocyclic compound_|_Hydrocarbon derivative_|_Organooxygen compound_|_Oxacycle]	Cytoplasm_|_Extracellular					Paraldehyde is used as a food additive [EAFUS] ("EAFUS: Everything Added to Food in the United States. [http://www.eafus.com/]")	basal medium_Ctrl_8h_6_63	3.23361e+06	basal medium_Ctrl_8h_6	6
ion_196	[M-H]	1x(12C->13C)	Paraldehyde	2-Hydroxy-3-methylpentanoic acid	Rosiglitazone	basal medium	8h	C6H12O3	6.70107	132.074	HMDB0032456	-1	-1	-1	A	132.075	-0.000931196	-7.05053	2	0.263808	-0.3992	0.8	3.23361e+06	2.65106e+06	0.13738	38	77.7778	2,4,6-trimethyl-1,3,5-trioxane	HMDB32456	cpd:C07834	31264	123-63-7	27909					FDB010010		21106173				31114			CC1OC(C)OC(C)O1	InChI=1S/C6H12O3/c1-4-7-5(2)9-6(3)8-4/h4-6H,1-3H3	SQYNKIJPMDEDEG-UHFFFAOYSA-N	132.079	132.158	Liquid	0	0	0.88	177 g/L	0	-4	27.69	32.09	14.15	0	3	0	1	Yes	expected		Organic compounds => Organoheterocyclic compounds => Trioxanes => => Trioxanes => SUBSTITUENTS [1,3,5-trioxane_|_Acetal_|_Aliphatic heteromonocyclic compound_|_Hydrocarbon derivative_|_Organooxygen compound_|_Oxacycle]	Cytoplasm_|_Extracellular					Paraldehyde is used as a food additive [EAFUS] ("EAFUS: Everything Added to Food in the United States. [http://www.eafus.com/]")	basal medium_Rosiglitazone_8h_1_58	3.23361e+06	basal medium_Rosiglitazone_8h_1	1
ion_196	[M-H]	1x(12C->13C)	Paraldehyde	2-Hydroxy-3-methylpentanoic acid	Troglitazone	basal medium	8h	C6H12O3	6.58026	132.074	HMDB0032456	-1	-1	-1	A	132.075	-0.000931196	-7.05053	2	0.263808	-0.3992	0.8	3.23361e+06	2.65106e+06	0.13738	38	77.7778	2,4,6-trimethyl-1,3,5-trioxane	HMDB32456	cpd:C07834	31264	123-63-7	27909					FDB010010		21106173				31114			CC1OC(C)OC(C)O1	InChI=1S/C6H12O3/c1-4-7-5(2)9-6(3)8-4/h4-6H,1-3H3	SQYNKIJPMDEDEG-UHFFFAOYSA-N	132.079	132.158	Liquid	0	0	0.88	177 g/L	0	-4	27.69	32.09	14.15	0	3	0	1	Yes	expected		Organic compounds => Organoheterocyclic compounds => Trioxanes => => Trioxanes => SUBSTITUENTS [1,3,5-trioxane_|_Acetal_|_Aliphatic heteromonocyclic compound_|_Hydrocarbon derivative_|_Organooxygen compound_|_Oxacycle]	Cytoplasm_|_Extracellular					Paraldehyde is used as a food additive [EAFUS] ("EAFUS: Everything Added to Food in the United States. [http://www.eafus.com/]")	basal medium_Troglitazone_8h_3_54	3.23361e+06	basal medium_Troglitazone_8h_3	3
ion_196	[M-H]	1x(12C->13C)	Paraldehyde	2-Hydroxy-3-methylpentanoic acid	Amiodarone	basal medium	8h	C6H12O3	6.51859	132.074	HMDB0032456	-1	-1	-1	A	132.075	-0.000931196	-7.05053	2	0.263808	-0.3992	0.8	3.23361e+06	2.65106e+06	0.13738	38	77.7778	2,4,6-trimethyl-1,3,5-trioxane	HMDB32456	cpd:C07834	31264	123-63-7	27909					FDB010010		21106173				31114			CC1OC(C)OC(C)O1	InChI=1S/C6H12O3/c1-4-7-5(2)9-6(3)8-4/h4-6H,1-3H3	SQYNKIJPMDEDEG-UHFFFAOYSA-N	132.079	132.158	Liquid	0	0	0.88	177 g/L	0	-4	27.69	32.09	14.15	0	3	0	1	Yes	expected		Organic compounds => Organoheterocyclic compounds => Trioxanes => => Trioxanes => SUBSTITUENTS [1,3,5-trioxane_|_Acetal_|_Aliphatic heteromonocyclic compound_|_Hydrocarbon derivative_|_Organooxygen compound_|_Oxacycle]	Cytoplasm_|_Extracellular					Paraldehyde is used as a food additive [EAFUS] ("EAFUS: Everything Added to Food in the United States. [http://www.eafus.com/]")	basal medium_Amiodarone_8h_1_64	3.23361e+06	basal medium_Amiodarone_8h_1	1
ion_196	[M-H]	1x(12C->13C)	Paraldehyde	2-Hydroxy-3-methylpentanoic acid	Ctrl	basal medium	8h	C6H12O3	6.52216	132.074	HMDB0032456	-1	-1	-1	A	132.075	-0.000931196	-7.05053	2	0.263808	-0.3992	0.8	3.23361e+06	2.65106e+06	0.13738	38	77.7778	2,4,6-trimethyl-1,3,5-trioxane	HMDB32456	cpd:C07834	31264	123-63-7	27909					FDB010010		21106173				31114			CC1OC(C)OC(C)O1	InChI=1S/C6H12O3/c1-4-7-5(2)9-6(3)8-4/h4-6H,1-3H3	SQYNKIJPMDEDEG-UHFFFAOYSA-N	132.079	132.158	Liquid	0	0	0.88	177 g/L	0	-4	27.69	32.09	14.15	0	3	0	1	Yes	expected		Organic compounds => Organoheterocyclic compounds => Trioxanes => => Trioxanes => SUBSTITUENTS [1,3,5-trioxane_|_Acetal_|_Aliphatic heteromonocyclic compound_|_Hydrocarbon derivative_|_Organooxygen compound_|_Oxacycle]	Cytoplasm_|_Extracellular					Paraldehyde is used as a food additive [EAFUS] ("EAFUS: Everything Added to Food in the United States. [http://www.eafus.com/]")	basal medium_Ctrl_8h_2_50	3.23361e+06	basal medium_Ctrl_8h_2	2
ion_196	[M-H]	1x(12C->13C)	Paraldehyde	2-Hydroxy-3-methylpentanoic acid	Amiodarone	basal medium	8h	C6H12O3	6.59103	132.074	HMDB0032456	-1	-1	-1	A	132.075	-0.000931196	-7.05053	2	0.263808	-0.3992	0.8	3.23361e+06	2.65106e+06	0.13738	38	77.7778	2,4,6-trimethyl-1,3,5-trioxane	HMDB32456	cpd:C07834	31264	123-63-7	27909					FDB010010		21106173				31114			CC1OC(C)OC(C)O1	InChI=1S/C6H12O3/c1-4-7-5(2)9-6(3)8-4/h4-6H,1-3H3	SQYNKIJPMDEDEG-UHFFFAOYSA-N	132.079	132.158	Liquid	0	0	0.88	177 g/L	0	-4	27.69	32.09	14.15	0	3	0	1	Yes	expected		Organic compounds => Organoheterocyclic compounds => Trioxanes => => Trioxanes => SUBSTITUENTS [1,3,5-trioxane_|_Acetal_|_Aliphatic heteromonocyclic compound_|_Hydrocarbon derivative_|_Organooxygen compound_|_Oxacycle]	Cytoplasm_|_Extracellular					Paraldehyde is used as a food additive [EAFUS] ("EAFUS: Everything Added to Food in the United States. [http://www.eafus.com/]")	basal medium_Amiodarone_8h_2_65	3.23361e+06	basal medium_Amiodarone_8h_2	2
ion_196	[M-H]	1x(12C->13C)	Paraldehyde	2-Hydroxy-3-methylpentanoic acid	Rotenone	basal medium	8h	C6H12O3	6.5617	132.074	HMDB0032456	-1	-1	-1	A	132.075	-0.000931196	-7.05053	2	0.263808	-0.3992	0.8	3.23361e+06	2.65106e+06	0.13738	38	77.7778	2,4,6-trimethyl-1,3,5-trioxane	HMDB32456	cpd:C07834	31264	123-63-7	27909					FDB010010		21106173				31114			CC1OC(C)OC(C)O1	InChI=1S/C6H12O3/c1-4-7-5(2)9-6(3)8-4/h4-6H,1-3H3	SQYNKIJPMDEDEG-UHFFFAOYSA-N	132.079	132.158	Liquid	0	0	0.88	177 g/L	0	-4	27.69	32.09	14.15	0	3	0	1	Yes	expected		Organic compounds => Organoheterocyclic compounds => Trioxanes => => Trioxanes => SUBSTITUENTS [1,3,5-trioxane_|_Acetal_|_Aliphatic heteromonocyclic compound_|_Hydrocarbon derivative_|_Organooxygen compound_|_Oxacycle]	Cytoplasm_|_Extracellular					Paraldehyde is used as a food additive [EAFUS] ("EAFUS: Everything Added to Food in the United States. [http://www.eafus.com/]")	basal medium_Rotenone_8h_2_68	3.23361e+06	basal medium_Rotenone_8h_2	2
ion_196	[M-H]	1x(12C->13C)	Paraldehyde	2-Hydroxy-3-methylpentanoic acid	Ctrl	basal medium	8h	C6H12O3	6.46475	132.074	HMDB0032456	-1	-1	-1	A	132.075	-0.000931196	-7.05053	2	0.263808	-0.3992	0.8	3.23361e+06	2.65106e+06	0.13738	38	77.7778	2,4,6-trimethyl-1,3,5-trioxane	HMDB32456	cpd:C07834	31264	123-63-7	27909					FDB010010		21106173				31114			CC1OC(C)OC(C)O1	InChI=1S/C6H12O3/c1-4-7-5(2)9-6(3)8-4/h4-6H,1-3H3	SQYNKIJPMDEDEG-UHFFFAOYSA-N	132.079	132.158	Liquid	0	0	0.88	177 g/L	0	-4	27.69	32.09	14.15	0	3	0	1	Yes	expected		Organic compounds => Organoheterocyclic compounds => Trioxanes => => Trioxanes => SUBSTITUENTS [1,3,5-trioxane_|_Acetal_|_Aliphatic heteromonocyclic compound_|_Hydrocarbon derivative_|_Organooxygen compound_|_Oxacycle]	Cytoplasm_|_Extracellular					Paraldehyde is used as a food additive [EAFUS] ("EAFUS: Everything Added to Food in the United States. [http://www.eafus.com/]")	basal medium_Ctrl_8h_5_62	3.23361e+06	basal medium_Ctrl_8h_5	5
ion_196	[M-H]	1x(12C->13C)	Paraldehyde	2-Hydroxy-3-methylpentanoic acid	Amiodarone	basal medium	8h	C6H12O3	6.53342	132.074	HMDB0032456	-1	-1	-1	A	132.075	-0.000931196	-7.05053	2	0.263808	-0.3992	0.8	3.23361e+06	2.65106e+06	0.13738	38	77.7778	2,4,6-trimethyl-1,3,5-trioxane	HMDB32456	cpd:C07834	31264	123-63-7	27909					FDB010010		21106173				31114			CC1OC(C)OC(C)O1	InChI=1S/C6H12O3/c1-4-7-5(2)9-6(3)8-4/h4-6H,1-3H3	SQYNKIJPMDEDEG-UHFFFAOYSA-N	132.079	132.158	Liquid	0	0	0.88	177 g/L	0	-4	27.69	32.09	14.15	0	3	0	1	Yes	expected		Organic compounds => Organoheterocyclic compounds => Trioxanes => => Trioxanes => SUBSTITUENTS [1,3,5-trioxane_|_Acetal_|_Aliphatic heteromonocyclic compound_|_Hydrocarbon derivative_|_Organooxygen compound_|_Oxacycle]	Cytoplasm_|_Extracellular					Paraldehyde is used as a food additive [EAFUS] ("EAFUS: Everything Added to Food in the United States. [http://www.eafus.com/]")	basal medium_Amiodarone_8h_3_66	3.23361e+06	basal medium_Amiodarone_8h_3	3
ion_196	[M-H]	1x(12C->13C)	Paraldehyde	2-Hydroxy-3-methylpentanoic acid	Benzbromarone	basal medium	8h	C6H12O3		132.074	HMDB0032456	-1	-1	-1	A	132.075	-0.000931196	-7.05053	2	0.263808	-0.3992	0.8	3.23361e+06	2.65106e+06	0.13738	38	77.7778	2,4,6-trimethyl-1,3,5-trioxane	HMDB32456	cpd:C07834	31264	123-63-7	27909					FDB010010		21106173				31114			CC1OC(C)OC(C)O1	InChI=1S/C6H12O3/c1-4-7-5(2)9-6(3)8-4/h4-6H,1-3H3	SQYNKIJPMDEDEG-UHFFFAOYSA-N	132.079	132.158	Liquid	0	0	0.88	177 g/L	0	-4	27.69	32.09	14.15	0	3	0	1	Yes	expected		Organic compounds => Organoheterocyclic compounds => Trioxanes => => Trioxanes => SUBSTITUENTS [1,3,5-trioxane_|_Acetal_|_Aliphatic heteromonocyclic compound_|_Hydrocarbon derivative_|_Organooxygen compound_|_Oxacycle]	Cytoplasm_|_Extracellular					Paraldehyde is used as a food additive [EAFUS] ("EAFUS: Everything Added to Food in the United States. [http://www.eafus.com/]")	basal medium_Benzbromarone_8h_3_57	3.23361e+06	basal medium_Benzbromarone_8h_3	3
ion_196	[M-H]	1x(12C->13C)	Paraldehyde	2-Hydroxy-3-methylpentanoic acid	Ctrl	basal medium	8h	C6H12O3	6.46934	132.074	HMDB0032456	-1	-1	-1	A	132.075	-0.000931196	-7.05053	2	0.263808	-0.3992	0.8	3.23361e+06	2.65106e+06	0.13738	38	77.7778	2,4,6-trimethyl-1,3,5-trioxane	HMDB32456	cpd:C07834	31264	123-63-7	27909					FDB010010		21106173				31114			CC1OC(C)OC(C)O1	InChI=1S/C6H12O3/c1-4-7-5(2)9-6(3)8-4/h4-6H,1-3H3	SQYNKIJPMDEDEG-UHFFFAOYSA-N	132.079	132.158	Liquid	0	0	0.88	177 g/L	0	-4	27.69	32.09	14.15	0	3	0	1	Yes	expected		Organic compounds => Organoheterocyclic compounds => Trioxanes => => Trioxanes => SUBSTITUENTS [1,3,5-trioxane_|_Acetal_|_Aliphatic heteromonocyclic compound_|_Hydrocarbon derivative_|_Organooxygen compound_|_Oxacycle]	Cytoplasm_|_Extracellular					Paraldehyde is used as a food additive [EAFUS] ("EAFUS: Everything Added to Food in the United States. [http://www.eafus.com/]")	basal medium_Ctrl_8h_4_61	3.23361e+06	basal medium_Ctrl_8h_4	4
ion_196	[M-H]	1x(12C->13C)	Paraldehyde	2-Hydroxy-3-methylpentanoic acid	Troglitazone	basal medium	8h	C6H12O3	6.59768	132.074	HMDB0032456	-1	-1	-1	A	132.075	-0.000931196	-7.05053	2	0.263808	-0.3992	0.8	3.23361e+06	2.65106e+06	0.13738	38	77.7778	2,4,6-trimethyl-1,3,5-trioxane	HMDB32456	cpd:C07834	31264	123-63-7	27909					FDB010010		21106173				31114			CC1OC(C)OC(C)O1	InChI=1S/C6H12O3/c1-4-7-5(2)9-6(3)8-4/h4-6H,1-3H3	SQYNKIJPMDEDEG-UHFFFAOYSA-N	132.079	132.158	Liquid	0	0	0.88	177 g/L	0	-4	27.69	32.09	14.15	0	3	0	1	Yes	expected		Organic compounds => Organoheterocyclic compounds => Trioxanes => => Trioxanes => SUBSTITUENTS [1,3,5-trioxane_|_Acetal_|_Aliphatic heteromonocyclic compound_|_Hydrocarbon derivative_|_Organooxygen compound_|_Oxacycle]	Cytoplasm_|_Extracellular					Paraldehyde is used as a food additive [EAFUS] ("EAFUS: Everything Added to Food in the United States. [http://www.eafus.com/]")	basal medium_Troglitazone_8h_1_52	3.23361e+06	basal medium_Troglitazone_8h_1	1
ion_196	[M-H]	1x(12C->13C)	Paraldehyde	2-Hydroxy-3-methylpentanoic acid	Rosiglitazone	basal medium	8h	C6H12O3	6.56354	132.074	HMDB0032456	-1	-1	-1	A	132.075	-0.000931196	-7.05053	2	0.263808	-0.3992	0.8	3.23361e+06	2.65106e+06	0.13738	38	77.7778	2,4,6-trimethyl-1,3,5-trioxane	HMDB32456	cpd:C07834	31264	123-63-7	27909					FDB010010		21106173				31114			CC1OC(C)OC(C)O1	InChI=1S/C6H12O3/c1-4-7-5(2)9-6(3)8-4/h4-6H,1-3H3	SQYNKIJPMDEDEG-UHFFFAOYSA-N	132.079	132.158	Liquid	0	0	0.88	177 g/L	0	-4	27.69	32.09	14.15	0	3	0	1	Yes	expected		Organic compounds => Organoheterocyclic compounds => Trioxanes => => Trioxanes => SUBSTITUENTS [1,3,5-trioxane_|_Acetal_|_Aliphatic heteromonocyclic compound_|_Hydrocarbon derivative_|_Organooxygen compound_|_Oxacycle]	Cytoplasm_|_Extracellular					Paraldehyde is used as a food additive [EAFUS] ("EAFUS: Everything Added to Food in the United States. [http://www.eafus.com/]")	basal medium_Rosiglitazone_8h_3_60	3.23361e+06	basal medium_Rosiglitazone_8h_3	3
ion_196	[M-H]	1x(12C->13C)	Paraldehyde	2-Hydroxy-3-methylpentanoic acid	Benzbromarone	basal medium	8h	C6H12O3		132.074	HMDB0032456	-1	-1	-1	A	132.075	-0.000931196	-7.05053	2	0.263808	-0.3992	0.8	3.23361e+06	2.65106e+06	0.13738	38	77.7778	2,4,6-trimethyl-1,3,5-trioxane	HMDB32456	cpd:C07834	31264	123-63-7	27909					FDB010010		21106173				31114			CC1OC(C)OC(C)O1	InChI=1S/C6H12O3/c1-4-7-5(2)9-6(3)8-4/h4-6H,1-3H3	SQYNKIJPMDEDEG-UHFFFAOYSA-N	132.079	132.158	Liquid	0	0	0.88	177 g/L	0	-4	27.69	32.09	14.15	0	3	0	1	Yes	expected		Organic compounds => Organoheterocyclic compounds => Trioxanes => => Trioxanes => SUBSTITUENTS [1,3,5-trioxane_|_Acetal_|_Aliphatic heteromonocyclic compound_|_Hydrocarbon derivative_|_Organooxygen compound_|_Oxacycle]	Cytoplasm_|_Extracellular					Paraldehyde is used as a food additive [EAFUS] ("EAFUS: Everything Added to Food in the United States. [http://www.eafus.com/]")	basal medium_Benzbromarone_8h_1_55	3.23361e+06	basal medium_Benzbromarone_8h_1	1
ion_196	[M-H]	1x(12C->13C)	Paraldehyde	2-Hydroxy-3-methylpentanoic acid	Rotenone	basal medium	8h	C6H12O3	6.55869	132.074	HMDB0032456	-1	-1	-1	A	132.075	-0.000931196	-7.05053	2	0.263808	-0.3992	0.8	3.23361e+06	2.65106e+06	0.13738	38	77.7778	2,4,6-trimethyl-1,3,5-trioxane	HMDB32456	cpd:C07834	31264	123-63-7	27909					FDB010010		21106173				31114			CC1OC(C)OC(C)O1	InChI=1S/C6H12O3/c1-4-7-5(2)9-6(3)8-4/h4-6H,1-3H3	SQYNKIJPMDEDEG-UHFFFAOYSA-N	132.079	132.158	Liquid	0	0	0.88	177 g/L	0	-4	27.69	32.09	14.15	0	3	0	1	Yes	expected		Organic compounds => Organoheterocyclic compounds => Trioxanes => => Trioxanes => SUBSTITUENTS [1,3,5-trioxane_|_Acetal_|_Aliphatic heteromonocyclic compound_|_Hydrocarbon derivative_|_Organooxygen compound_|_Oxacycle]	Cytoplasm_|_Extracellular					Paraldehyde is used as a food additive [EAFUS] ("EAFUS: Everything Added to Food in the United States. [http://www.eafus.com/]")	basal medium_Rotenone_8h_1_67	3.23361e+06	basal medium_Rotenone_8h_1	1
ion_196	[M-H]	1x(12C->13C)	Paraldehyde	2-Hydroxy-3-methylpentanoic acid	Antimycin A	basal medium	8h	C6H12O3	6.57452	132.074	HMDB0032456	-1	-1	-1	A	132.075	-0.000931196	-7.05053	2	0.263808	-0.3992	0.8	3.23361e+06	2.65106e+06	0.13738	38	77.7778	2,4,6-trimethyl-1,3,5-trioxane	HMDB32456	cpd:C07834	31264	123-63-7	27909					FDB010010		21106173				31114			CC1OC(C)OC(C)O1	InChI=1S/C6H12O3/c1-4-7-5(2)9-6(3)8-4/h4-6H,1-3H3	SQYNKIJPMDEDEG-UHFFFAOYSA-N	132.079	132.158	Liquid	0	0	0.88	177 g/L	0	-4	27.69	32.09	14.15	0	3	0	1	Yes	expected		Organic compounds => Organoheterocyclic compounds => Trioxanes => => Trioxanes => SUBSTITUENTS [1,3,5-trioxane_|_Acetal_|_Aliphatic heteromonocyclic compound_|_Hydrocarbon derivative_|_Organooxygen compound_|_Oxacycle]	Cytoplasm_|_Extracellular					Paraldehyde is used as a food additive [EAFUS] ("EAFUS: Everything Added to Food in the United States. [http://www.eafus.com/]")	basal medium_Antimycin A_8h_1_70	3.23361e+06	basal medium_Antimycin A_8h_1	1
ion_196	[M-H]	1x(12C->13C)	Paraldehyde	2-Hydroxy-3-methylpentanoic acid	Ctrl	basal medium	8h	C6H12O3	6.55452	132.074	HMDB0032456	-1	-1	-1	A	132.075	-0.000931196	-7.05053	2	0.263808	-0.3992	0.8	3.23361e+06	2.65106e+06	0.13738	38	77.7778	2,4,6-trimethyl-1,3,5-trioxane	HMDB32456	cpd:C07834	31264	123-63-7	27909					FDB010010		21106173				31114			CC1OC(C)OC(C)O1	InChI=1S/C6H12O3/c1-4-7-5(2)9-6(3)8-4/h4-6H,1-3H3	SQYNKIJPMDEDEG-UHFFFAOYSA-N	132.079	132.158	Liquid	0	0	0.88	177 g/L	0	-4	27.69	32.09	14.15	0	3	0	1	Yes	expected		Organic compounds => Organoheterocyclic compounds => Trioxanes => => Trioxanes => SUBSTITUENTS [1,3,5-trioxane_|_Acetal_|_Aliphatic heteromonocyclic compound_|_Hydrocarbon derivative_|_Organooxygen compound_|_Oxacycle]	Cytoplasm_|_Extracellular					Paraldehyde is used as a food additive [EAFUS] ("EAFUS: Everything Added to Food in the United States. [http://www.eafus.com/]")	basal medium_Ctrl_8h_3_51	3.23361e+06	basal medium_Ctrl_8h_3	3
ion_196	[M-H]	1x(12C->13C)	Paraldehyde	2-Hydroxy-3-methylpentanoic acid	Rosiglitazone	basal medium	8h	C6H12O3	6.56479	132.074	HMDB0032456	-1	-1	-1	A	132.075	-0.000931196	-7.05053	2	0.263808	-0.3992	0.8	3.23361e+06	2.65106e+06	0.13738	38	77.7778	2,4,6-trimethyl-1,3,5-trioxane	HMDB32456	cpd:C07834	31264	123-63-7	27909					FDB010010		21106173				31114			CC1OC(C)OC(C)O1	InChI=1S/C6H12O3/c1-4-7-5(2)9-6(3)8-4/h4-6H,1-3H3	SQYNKIJPMDEDEG-UHFFFAOYSA-N	132.079	132.158	Liquid	0	0	0.88	177 g/L	0	-4	27.69	32.09	14.15	0	3	0	1	Yes	expected		Organic compounds => Organoheterocyclic compounds => Trioxanes => => Trioxanes => SUBSTITUENTS [1,3,5-trioxane_|_Acetal_|_Aliphatic heteromonocyclic compound_|_Hydrocarbon derivative_|_Organooxygen compound_|_Oxacycle]	Cytoplasm_|_Extracellular					Paraldehyde is used as a food additive [EAFUS] ("EAFUS: Everything Added to Food in the United States. [http://www.eafus.com/]")	basal medium_Rosiglitazone_8h_2_59	3.23361e+06	basal medium_Rosiglitazone_8h_2	2
ion_196	[M-H]	1x(12C->13C)	Paraldehyde	2-Hydroxy-3-methylpentanoic acid	Troglitazone	basal medium	8h	C6H12O3	6.55979	132.074	HMDB0032456	-1	-1	-1	A	132.075	-0.000931196	-7.05053	2	0.263808	-0.3992	0.8	3.23361e+06	2.65106e+06	0.13738	38	77.7778	2,4,6-trimethyl-1,3,5-trioxane	HMDB32456	cpd:C07834	31264	123-63-7	27909					FDB010010		21106173				31114			CC1OC(C)OC(C)O1	InChI=1S/C6H12O3/c1-4-7-5(2)9-6(3)8-4/h4-6H,1-3H3	SQYNKIJPMDEDEG-UHFFFAOYSA-N	132.079	132.158	Liquid	0	0	0.88	177 g/L	0	-4	27.69	32.09	14.15	0	3	0	1	Yes	expected		Organic compounds => Organoheterocyclic compounds => Trioxanes => => Trioxanes => SUBSTITUENTS [1,3,5-trioxane_|_Acetal_|_Aliphatic heteromonocyclic compound_|_Hydrocarbon derivative_|_Organooxygen compound_|_Oxacycle]	Cytoplasm_|_Extracellular					Paraldehyde is used as a food additive [EAFUS] ("EAFUS: Everything Added to Food in the United States. [http://www.eafus.com/]")	basal medium_Troglitazone_8h_2_53	3.23361e+06	basal medium_Troglitazone_8h_2	2
ion_196	[M-H]	1x(12C->13C)	Paraldehyde	2-Hydroxy-3-methylpentanoic acid	Rotenone	basal medium	8h	C6H12O3	6.60686	132.074	HMDB0032456	-1	-1	-1	A	132.075	-0.000931196	-7.05053	2	0.263808	-0.3992	0.8	3.23361e+06	2.65106e+06	0.13738	38	77.7778	2,4,6-trimethyl-1,3,5-trioxane	HMDB32456	cpd:C07834	31264	123-63-7	27909					FDB010010		21106173				31114			CC1OC(C)OC(C)O1	InChI=1S/C6H12O3/c1-4-7-5(2)9-6(3)8-4/h4-6H,1-3H3	SQYNKIJPMDEDEG-UHFFFAOYSA-N	132.079	132.158	Liquid	0	0	0.88	177 g/L	0	-4	27.69	32.09	14.15	0	3	0	1	Yes	expected		Organic compounds => Organoheterocyclic compounds => Trioxanes => => Trioxanes => SUBSTITUENTS [1,3,5-trioxane_|_Acetal_|_Aliphatic heteromonocyclic compound_|_Hydrocarbon derivative_|_Organooxygen compound_|_Oxacycle]	Cytoplasm_|_Extracellular					Paraldehyde is used as a food additive [EAFUS] ("EAFUS: Everything Added to Food in the United States. [http://www.eafus.com/]")	basal medium_Rotenone_8h_3_69	3.23361e+06	basal medium_Rotenone_8h_3	3
ion_196	[M-H]	1x(12C->13C)	4,4-Dimethoxy-2-butanone	2-Hydroxy-3-methylpentanoic acid	Antimycin A	basal medium	8h	C6H12O3	6.54323	132.074	HMDB0033851	-1	-1	-1	A	132.075	-0.000931196	-7.05053	2	0.263808	-0.3992	0.8	3.23361e+06	2.65106e+06	0.13738	38	77.7778	4,4-dimethoxybutan-2-one	HMDB33851		228548	5436-21-5						FDB012031		198921				32509			COC(CC(C)=O)OC	InChI=1S/C6H12O3/c1-5(7)4-6(8-2)9-3/h6H,4H2,1-3H3	PJCCSZUMZMCWSX-UHFFFAOYSA-N	132.079	132.158		0	0	0.45	99.5 g/L	17.4	-4	35.53	33.13	13.79	4	3	0	0	Yes	expected		Organic compounds => Organic oxygen compounds => Organooxygen compounds => Carbonyl compounds => Ketones => SUBSTITUENTS [Acetal_|_Aliphatic acyclic compound_|_Hydrocarbon derivative_|_Ketone_|_Organic oxide]	Cytoplasm_|_Extracellular_|_Membrane					4,4-Dimethoxy-2-butanone is a flavouring ingredient.	basal medium_Antimycin A_8h_2_71	3.23361e+06	basal medium_Antimycin A_8h_2	2
ion_196	[M-H]	1x(12C->13C)	4,4-Dimethoxy-2-butanone	2-Hydroxy-3-methylpentanoic acid	Ctrl	basal medium	8h	C6H12O3	6.45585	132.074	HMDB0033851	-1	-1	-1	A	132.075	-0.000931196	-7.05053	2	0.263808	-0.3992	0.8	3.23361e+06	2.65106e+06	0.13738	38	77.7778	4,4-dimethoxybutan-2-one	HMDB33851		228548	5436-21-5						FDB012031		198921				32509			COC(CC(C)=O)OC	InChI=1S/C6H12O3/c1-5(7)4-6(8-2)9-3/h6H,4H2,1-3H3	PJCCSZUMZMCWSX-UHFFFAOYSA-N	132.079	132.158		0	0	0.45	99.5 g/L	17.4	-4	35.53	33.13	13.79	4	3	0	0	Yes	expected		Organic compounds => Organic oxygen compounds => Organooxygen compounds => Carbonyl compounds => Ketones => SUBSTITUENTS [Acetal_|_Aliphatic acyclic compound_|_Hydrocarbon derivative_|_Ketone_|_Organic oxide]	Cytoplasm_|_Extracellular_|_Membrane					4,4-Dimethoxy-2-butanone is a flavouring ingredient.	basal medium_Ctrl_8h_1_49	3.23361e+06	basal medium_Ctrl_8h_1	1
ion_196	[M-H]	1x(12C->13C)	4,4-Dimethoxy-2-butanone	2-Hydroxy-3-methylpentanoic acid	Antimycin A	basal medium	8h	C6H12O3	6.54136	132.074	HMDB0033851	-1	-1	-1	A	132.075	-0.000931196	-7.05053	2	0.263808	-0.3992	0.8	3.23361e+06	2.65106e+06	0.13738	38	77.7778	4,4-dimethoxybutan-2-one	HMDB33851		228548	5436-21-5						FDB012031		198921				32509			COC(CC(C)=O)OC	InChI=1S/C6H12O3/c1-5(7)4-6(8-2)9-3/h6H,4H2,1-3H3	PJCCSZUMZMCWSX-UHFFFAOYSA-N	132.079	132.158		0	0	0.45	99.5 g/L	17.4	-4	35.53	33.13	13.79	4	3	0	0	Yes	expected		Organic compounds => Organic oxygen compounds => Organooxygen compounds => Carbonyl compounds => Ketones => SUBSTITUENTS [Acetal_|_Aliphatic acyclic compound_|_Hydrocarbon derivative_|_Ketone_|_Organic oxide]	Cytoplasm_|_Extracellular_|_Membrane					4,4-Dimethoxy-2-butanone is a flavouring ingredient.	basal medium_Antimycin A_8h_3_72	3.23361e+06	basal medium_Antimycin A_8h_3	3
ion_196	[M-H]	1x(12C->13C)	4,4-Dimethoxy-2-butanone	2-Hydroxy-3-methylpentanoic acid	Benzbromarone	basal medium	8h	C6H12O3		132.074	HMDB0033851	-1	-1	-1	A	132.075	-0.000931196	-7.05053	2	0.263808	-0.3992	0.8	3.23361e+06	2.65106e+06	0.13738	38	77.7778	4,4-dimethoxybutan-2-one	HMDB33851		228548	5436-21-5						FDB012031		198921				32509			COC(CC(C)=O)OC	InChI=1S/C6H12O3/c1-5(7)4-6(8-2)9-3/h6H,4H2,1-3H3	PJCCSZUMZMCWSX-UHFFFAOYSA-N	132.079	132.158		0	0	0.45	99.5 g/L	17.4	-4	35.53	33.13	13.79	4	3	0	0	Yes	expected		Organic compounds => Organic oxygen compounds => Organooxygen compounds => Carbonyl compounds => Ketones => SUBSTITUENTS [Acetal_|_Aliphatic acyclic compound_|_Hydrocarbon derivative_|_Ketone_|_Organic oxide]	Cytoplasm_|_Extracellular_|_Membrane					4,4-Dimethoxy-2-butanone is a flavouring ingredient.	basal medium_Benzbromarone_8h_2_56	3.23361e+06	basal medium_Benzbromarone_8h_2	2
ion_196	[M-H]	1x(12C->13C)	4,4-Dimethoxy-2-butanone	2-Hydroxy-3-methylpentanoic acid	Ctrl	basal medium	8h	C6H12O3	6.52893	132.074	HMDB0033851	-1	-1	-1	A	132.075	-0.000931196	-7.05053	2	0.263808	-0.3992	0.8	3.23361e+06	2.65106e+06	0.13738	38	77.7778	4,4-dimethoxybutan-2-one	HMDB33851		228548	5436-21-5						FDB012031		198921				32509			COC(CC(C)=O)OC	InChI=1S/C6H12O3/c1-5(7)4-6(8-2)9-3/h6H,4H2,1-3H3	PJCCSZUMZMCWSX-UHFFFAOYSA-N	132.079	132.158		0	0	0.45	99.5 g/L	17.4	-4	35.53	33.13	13.79	4	3	0	0	Yes	expected		Organic compounds => Organic oxygen compounds => Organooxygen compounds => Carbonyl compounds => Ketones => SUBSTITUENTS [Acetal_|_Aliphatic acyclic compound_|_Hydrocarbon derivative_|_Ketone_|_Organic oxide]	Cytoplasm_|_Extracellular_|_Membrane					4,4-Dimethoxy-2-butanone is a flavouring ingredient.	basal medium_Ctrl_8h_6_63	3.23361e+06	basal medium_Ctrl_8h_6	6
ion_196	[M-H]	1x(12C->13C)	4,4-Dimethoxy-2-butanone	2-Hydroxy-3-methylpentanoic acid	Rosiglitazone	basal medium	8h	C6H12O3	6.70107	132.074	HMDB0033851	-1	-1	-1	A	132.075	-0.000931196	-7.05053	2	0.263808	-0.3992	0.8	3.23361e+06	2.65106e+06	0.13738	38	77.7778	4,4-dimethoxybutan-2-one	HMDB33851		228548	5436-21-5						FDB012031		198921				32509			COC(CC(C)=O)OC	InChI=1S/C6H12O3/c1-5(7)4-6(8-2)9-3/h6H,4H2,1-3H3	PJCCSZUMZMCWSX-UHFFFAOYSA-N	132.079	132.158		0	0	0.45	99.5 g/L	17.4	-4	35.53	33.13	13.79	4	3	0	0	Yes	expected		Organic compounds => Organic oxygen compounds => Organooxygen compounds => Carbonyl compounds => Ketones => SUBSTITUENTS [Acetal_|_Aliphatic acyclic compound_|_Hydrocarbon derivative_|_Ketone_|_Organic oxide]	Cytoplasm_|_Extracellular_|_Membrane					4,4-Dimethoxy-2-butanone is a flavouring ingredient.	basal medium_Rosiglitazone_8h_1_58	3.23361e+06	basal medium_Rosiglitazone_8h_1	1
ion_196	[M-H]	1x(12C->13C)	4,4-Dimethoxy-2-butanone	2-Hydroxy-3-methylpentanoic acid	Troglitazone	basal medium	8h	C6H12O3	6.58026	132.074	HMDB0033851	-1	-1	-1	A	132.075	-0.000931196	-7.05053	2	0.263808	-0.3992	0.8	3.23361e+06	2.65106e+06	0.13738	38	77.7778	4,4-dimethoxybutan-2-one	HMDB33851		228548	5436-21-5						FDB012031		198921				32509			COC(CC(C)=O)OC	InChI=1S/C6H12O3/c1-5(7)4-6(8-2)9-3/h6H,4H2,1-3H3	PJCCSZUMZMCWSX-UHFFFAOYSA-N	132.079	132.158		0	0	0.45	99.5 g/L	17.4	-4	35.53	33.13	13.79	4	3	0	0	Yes	expected		Organic compounds => Organic oxygen compounds => Organooxygen compounds => Carbonyl compounds => Ketones => SUBSTITUENTS [Acetal_|_Aliphatic acyclic compound_|_Hydrocarbon derivative_|_Ketone_|_Organic oxide]	Cytoplasm_|_Extracellular_|_Membrane					4,4-Dimethoxy-2-butanone is a flavouring ingredient.	basal medium_Troglitazone_8h_3_54	3.23361e+06	basal medium_Troglitazone_8h_3	3
ion_196	[M-H]	1x(12C->13C)	4,4-Dimethoxy-2-butanone	2-Hydroxy-3-methylpentanoic acid	Amiodarone	basal medium	8h	C6H12O3	6.51859	132.074	HMDB0033851	-1	-1	-1	A	132.075	-0.000931196	-7.05053	2	0.263808	-0.3992	0.8	3.23361e+06	2.65106e+06	0.13738	38	77.7778	4,4-dimethoxybutan-2-one	HMDB33851		228548	5436-21-5						FDB012031		198921				32509			COC(CC(C)=O)OC	InChI=1S/C6H12O3/c1-5(7)4-6(8-2)9-3/h6H,4H2,1-3H3	PJCCSZUMZMCWSX-UHFFFAOYSA-N	132.079	132.158		0	0	0.45	99.5 g/L	17.4	-4	35.53	33.13	13.79	4	3	0	0	Yes	expected		Organic compounds => Organic oxygen compounds => Organooxygen compounds => Carbonyl compounds => Ketones => SUBSTITUENTS [Acetal_|_Aliphatic acyclic compound_|_Hydrocarbon derivative_|_Ketone_|_Organic oxide]	Cytoplasm_|_Extracellular_|_Membrane					4,4-Dimethoxy-2-butanone is a flavouring ingredient.	basal medium_Amiodarone_8h_1_64	3.23361e+06	basal medium_Amiodarone_8h_1	1
ion_196	[M-H]	1x(12C->13C)	4,4-Dimethoxy-2-butanone	2-Hydroxy-3-methylpentanoic acid	Ctrl	basal medium	8h	C6H12O3	6.52216	132.074	HMDB0033851	-1	-1	-1	A	132.075	-0.000931196	-7.05053	2	0.263808	-0.3992	0.8	3.23361e+06	2.65106e+06	0.13738	38	77.7778	4,4-dimethoxybutan-2-one	HMDB33851		228548	5436-21-5						FDB012031		198921				32509			COC(CC(C)=O)OC	InChI=1S/C6H12O3/c1-5(7)4-6(8-2)9-3/h6H,4H2,1-3H3	PJCCSZUMZMCWSX-UHFFFAOYSA-N	132.079	132.158		0	0	0.45	99.5 g/L	17.4	-4	35.53	33.13	13.79	4	3	0	0	Yes	expected		Organic compounds => Organic oxygen compounds => Organooxygen compounds => Carbonyl compounds => Ketones => SUBSTITUENTS [Acetal_|_Aliphatic acyclic compound_|_Hydrocarbon derivative_|_Ketone_|_Organic oxide]	Cytoplasm_|_Extracellular_|_Membrane					4,4-Dimethoxy-2-butanone is a flavouring ingredient.	basal medium_Ctrl_8h_2_50	3.23361e+06	basal medium_Ctrl_8h_2	2
ion_196	[M-H]	1x(12C->13C)	4,4-Dimethoxy-2-butanone	2-Hydroxy-3-methylpentanoic acid	Amiodarone	basal medium	8h	C6H12O3	6.59103	132.074	HMDB0033851	-1	-1	-1	A	132.075	-0.000931196	-7.05053	2	0.263808	-0.3992	0.8	3.23361e+06	2.65106e+06	0.13738	38	77.7778	4,4-dimethoxybutan-2-one	HMDB33851		228548	5436-21-5						FDB012031		198921				32509			COC(CC(C)=O)OC	InChI=1S/C6H12O3/c1-5(7)4-6(8-2)9-3/h6H,4H2,1-3H3	PJCCSZUMZMCWSX-UHFFFAOYSA-N	132.079	132.158		0	0	0.45	99.5 g/L	17.4	-4	35.53	33.13	13.79	4	3	0	0	Yes	expected		Organic compounds => Organic oxygen compounds => Organooxygen compounds => Carbonyl compounds => Ketones => SUBSTITUENTS [Acetal_|_Aliphatic acyclic compound_|_Hydrocarbon derivative_|_Ketone_|_Organic oxide]	Cytoplasm_|_Extracellular_|_Membrane					4,4-Dimethoxy-2-butanone is a flavouring ingredient.	basal medium_Amiodarone_8h_2_65	3.23361e+06	basal medium_Amiodarone_8h_2	2
ion_196	[M-H]	1x(12C->13C)	4,4-Dimethoxy-2-butanone	2-Hydroxy-3-methylpentanoic acid	Rotenone	basal medium	8h	C6H12O3	6.5617	132.074	HMDB0033851	-1	-1	-1	A	132.075	-0.000931196	-7.05053	2	0.263808	-0.3992	0.8	3.23361e+06	2.65106e+06	0.13738	38	77.7778	4,4-dimethoxybutan-2-one	HMDB33851		228548	5436-21-5						FDB012031		198921				32509			COC(CC(C)=O)OC	InChI=1S/C6H12O3/c1-5(7)4-6(8-2)9-3/h6H,4H2,1-3H3	PJCCSZUMZMCWSX-UHFFFAOYSA-N	132.079	132.158		0	0	0.45	99.5 g/L	17.4	-4	35.53	33.13	13.79	4	3	0	0	Yes	expected		Organic compounds => Organic oxygen compounds => Organooxygen compounds => Carbonyl compounds => Ketones => SUBSTITUENTS [Acetal_|_Aliphatic acyclic compound_|_Hydrocarbon derivative_|_Ketone_|_Organic oxide]	Cytoplasm_|_Extracellular_|_Membrane					4,4-Dimethoxy-2-butanone is a flavouring ingredient.	basal medium_Rotenone_8h_2_68	3.23361e+06	basal medium_Rotenone_8h_2	2
ion_196	[M-H]	1x(12C->13C)	4,4-Dimethoxy-2-butanone	2-Hydroxy-3-methylpentanoic acid	Ctrl	basal medium	8h	C6H12O3	6.46475	132.074	HMDB0033851	-1	-1	-1	A	132.075	-0.000931196	-7.05053	2	0.263808	-0.3992	0.8	3.23361e+06	2.65106e+06	0.13738	38	77.7778	4,4-dimethoxybutan-2-one	HMDB33851		228548	5436-21-5						FDB012031		198921				32509			COC(CC(C)=O)OC	InChI=1S/C6H12O3/c1-5(7)4-6(8-2)9-3/h6H,4H2,1-3H3	PJCCSZUMZMCWSX-UHFFFAOYSA-N	132.079	132.158		0	0	0.45	99.5 g/L	17.4	-4	35.53	33.13	13.79	4	3	0	0	Yes	expected		Organic compounds => Organic oxygen compounds => Organooxygen compounds => Carbonyl compounds => Ketones => SUBSTITUENTS [Acetal_|_Aliphatic acyclic compound_|_Hydrocarbon derivative_|_Ketone_|_Organic oxide]	Cytoplasm_|_Extracellular_|_Membrane					4,4-Dimethoxy-2-butanone is a flavouring ingredient.	basal medium_Ctrl_8h_5_62	3.23361e+06	basal medium_Ctrl_8h_5	5
ion_196	[M-H]	1x(12C->13C)	4,4-Dimethoxy-2-butanone	2-Hydroxy-3-methylpentanoic acid	Amiodarone	basal medium	8h	C6H12O3	6.53342	132.074	HMDB0033851	-1	-1	-1	A	132.075	-0.000931196	-7.05053	2	0.263808	-0.3992	0.8	3.23361e+06	2.65106e+06	0.13738	38	77.7778	4,4-dimethoxybutan-2-one	HMDB33851		228548	5436-21-5						FDB012031		198921				32509			COC(CC(C)=O)OC	InChI=1S/C6H12O3/c1-5(7)4-6(8-2)9-3/h6H,4H2,1-3H3	PJCCSZUMZMCWSX-UHFFFAOYSA-N	132.079	132.158		0	0	0.45	99.5 g/L	17.4	-4	35.53	33.13	13.79	4	3	0	0	Yes	expected		Organic compounds => Organic oxygen compounds => Organooxygen compounds => Carbonyl compounds => Ketones => SUBSTITUENTS [Acetal_|_Aliphatic acyclic compound_|_Hydrocarbon derivative_|_Ketone_|_Organic oxide]	Cytoplasm_|_Extracellular_|_Membrane					4,4-Dimethoxy-2-butanone is a flavouring ingredient.	basal medium_Amiodarone_8h_3_66	3.23361e+06	basal medium_Amiodarone_8h_3	3
ion_196	[M-H]	1x(12C->13C)	4,4-Dimethoxy-2-butanone	2-Hydroxy-3-methylpentanoic acid	Benzbromarone	basal medium	8h	C6H12O3		132.074	HMDB0033851	-1	-1	-1	A	132.075	-0.000931196	-7.05053	2	0.263808	-0.3992	0.8	3.23361e+06	2.65106e+06	0.13738	38	77.7778	4,4-dimethoxybutan-2-one	HMDB33851		228548	5436-21-5						FDB012031		198921				32509			COC(CC(C)=O)OC	InChI=1S/C6H12O3/c1-5(7)4-6(8-2)9-3/h6H,4H2,1-3H3	PJCCSZUMZMCWSX-UHFFFAOYSA-N	132.079	132.158		0	0	0.45	99.5 g/L	17.4	-4	35.53	33.13	13.79	4	3	0	0	Yes	expected		Organic compounds => Organic oxygen compounds => Organooxygen compounds => Carbonyl compounds => Ketones => SUBSTITUENTS [Acetal_|_Aliphatic acyclic compound_|_Hydrocarbon derivative_|_Ketone_|_Organic oxide]	Cytoplasm_|_Extracellular_|_Membrane					4,4-Dimethoxy-2-butanone is a flavouring ingredient.	basal medium_Benzbromarone_8h_3_57	3.23361e+06	basal medium_Benzbromarone_8h_3	3
ion_196	[M-H]	1x(12C->13C)	4,4-Dimethoxy-2-butanone	2-Hydroxy-3-methylpentanoic acid	Ctrl	basal medium	8h	C6H12O3	6.46934	132.074	HMDB0033851	-1	-1	-1	A	132.075	-0.000931196	-7.05053	2	0.263808	-0.3992	0.8	3.23361e+06	2.65106e+06	0.13738	38	77.7778	4,4-dimethoxybutan-2-one	HMDB33851		228548	5436-21-5						FDB012031		198921				32509			COC(CC(C)=O)OC	InChI=1S/C6H12O3/c1-5(7)4-6(8-2)9-3/h6H,4H2,1-3H3	PJCCSZUMZMCWSX-UHFFFAOYSA-N	132.079	132.158		0	0	0.45	99.5 g/L	17.4	-4	35.53	33.13	13.79	4	3	0	0	Yes	expected		Organic compounds => Organic oxygen compounds => Organooxygen compounds => Carbonyl compounds => Ketones => SUBSTITUENTS [Acetal_|_Aliphatic acyclic compound_|_Hydrocarbon derivative_|_Ketone_|_Organic oxide]	Cytoplasm_|_Extracellular_|_Membrane					4,4-Dimethoxy-2-butanone is a flavouring ingredient.	basal medium_Ctrl_8h_4_61	3.23361e+06	basal medium_Ctrl_8h_4	4
ion_196	[M-H]	1x(12C->13C)	4,4-Dimethoxy-2-butanone	2-Hydroxy-3-methylpentanoic acid	Troglitazone	basal medium	8h	C6H12O3	6.59768	132.074	HMDB0033851	-1	-1	-1	A	132.075	-0.000931196	-7.05053	2	0.263808	-0.3992	0.8	3.23361e+06	2.65106e+06	0.13738	38	77.7778	4,4-dimethoxybutan-2-one	HMDB33851		228548	5436-21-5						FDB012031		198921				32509			COC(CC(C)=O)OC	InChI=1S/C6H12O3/c1-5(7)4-6(8-2)9-3/h6H,4H2,1-3H3	PJCCSZUMZMCWSX-UHFFFAOYSA-N	132.079	132.158		0	0	0.45	99.5 g/L	17.4	-4	35.53	33.13	13.79	4	3	0	0	Yes	expected		Organic compounds => Organic oxygen compounds => Organooxygen compounds => Carbonyl compounds => Ketones => SUBSTITUENTS [Acetal_|_Aliphatic acyclic compound_|_Hydrocarbon derivative_|_Ketone_|_Organic oxide]	Cytoplasm_|_Extracellular_|_Membrane					4,4-Dimethoxy-2-butanone is a flavouring ingredient.	basal medium_Troglitazone_8h_1_52	3.23361e+06	basal medium_Troglitazone_8h_1	1
ion_196	[M-H]	1x(12C->13C)	4,4-Dimethoxy-2-butanone	2-Hydroxy-3-methylpentanoic acid	Rosiglitazone	basal medium	8h	C6H12O3	6.56354	132.074	HMDB0033851	-1	-1	-1	A	132.075	-0.000931196	-7.05053	2	0.263808	-0.3992	0.8	3.23361e+06	2.65106e+06	0.13738	38	77.7778	4,4-dimethoxybutan-2-one	HMDB33851		228548	5436-21-5						FDB012031		198921				32509			COC(CC(C)=O)OC	InChI=1S/C6H12O3/c1-5(7)4-6(8-2)9-3/h6H,4H2,1-3H3	PJCCSZUMZMCWSX-UHFFFAOYSA-N	132.079	132.158		0	0	0.45	99.5 g/L	17.4	-4	35.53	33.13	13.79	4	3	0	0	Yes	expected		Organic compounds => Organic oxygen compounds => Organooxygen compounds => Carbonyl compounds => Ketones => SUBSTITUENTS [Acetal_|_Aliphatic acyclic compound_|_Hydrocarbon derivative_|_Ketone_|_Organic oxide]	Cytoplasm_|_Extracellular_|_Membrane					4,4-Dimethoxy-2-butanone is a flavouring ingredient.	basal medium_Rosiglitazone_8h_3_60	3.23361e+06	basal medium_Rosiglitazone_8h_3	3
ion_196	[M-H]	1x(12C->13C)	4,4-Dimethoxy-2-butanone	2-Hydroxy-3-methylpentanoic acid	Benzbromarone	basal medium	8h	C6H12O3		132.074	HMDB0033851	-1	-1	-1	A	132.075	-0.000931196	-7.05053	2	0.263808	-0.3992	0.8	3.23361e+06	2.65106e+06	0.13738	38	77.7778	4,4-dimethoxybutan-2-one	HMDB33851		228548	5436-21-5						FDB012031		198921				32509			COC(CC(C)=O)OC	InChI=1S/C6H12O3/c1-5(7)4-6(8-2)9-3/h6H,4H2,1-3H3	PJCCSZUMZMCWSX-UHFFFAOYSA-N	132.079	132.158		0	0	0.45	99.5 g/L	17.4	-4	35.53	33.13	13.79	4	3	0	0	Yes	expected		Organic compounds => Organic oxygen compounds => Organooxygen compounds => Carbonyl compounds => Ketones => SUBSTITUENTS [Acetal_|_Aliphatic acyclic compound_|_Hydrocarbon derivative_|_Ketone_|_Organic oxide]	Cytoplasm_|_Extracellular_|_Membrane					4,4-Dimethoxy-2-butanone is a flavouring ingredient.	basal medium_Benzbromarone_8h_1_55	3.23361e+06	basal medium_Benzbromarone_8h_1	1
ion_196	[M-H]	1x(12C->13C)	4,4-Dimethoxy-2-butanone	2-Hydroxy-3-methylpentanoic acid	Rotenone	basal medium	8h	C6H12O3	6.55869	132.074	HMDB0033851	-1	-1	-1	A	132.075	-0.000931196	-7.05053	2	0.263808	-0.3992	0.8	3.23361e+06	2.65106e+06	0.13738	38	77.7778	4,4-dimethoxybutan-2-one	HMDB33851		228548	5436-21-5						FDB012031		198921				32509			COC(CC(C)=O)OC	InChI=1S/C6H12O3/c1-5(7)4-6(8-2)9-3/h6H,4H2,1-3H3	PJCCSZUMZMCWSX-UHFFFAOYSA-N	132.079	132.158		0	0	0.45	99.5 g/L	17.4	-4	35.53	33.13	13.79	4	3	0	0	Yes	expected		Organic compounds => Organic oxygen compounds => Organooxygen compounds => Carbonyl compounds => Ketones => SUBSTITUENTS [Acetal_|_Aliphatic acyclic compound_|_Hydrocarbon derivative_|_Ketone_|_Organic oxide]	Cytoplasm_|_Extracellular_|_Membrane					4,4-Dimethoxy-2-butanone is a flavouring ingredient.	basal medium_Rotenone_8h_1_67	3.23361e+06	basal medium_Rotenone_8h_1	1
ion_196	[M-H]	1x(12C->13C)	4,4-Dimethoxy-2-butanone	2-Hydroxy-3-methylpentanoic acid	Antimycin A	basal medium	8h	C6H12O3	6.57452	132.074	HMDB0033851	-1	-1	-1	A	132.075	-0.000931196	-7.05053	2	0.263808	-0.3992	0.8	3.23361e+06	2.65106e+06	0.13738	38	77.7778	4,4-dimethoxybutan-2-one	HMDB33851		228548	5436-21-5						FDB012031		198921				32509			COC(CC(C)=O)OC	InChI=1S/C6H12O3/c1-5(7)4-6(8-2)9-3/h6H,4H2,1-3H3	PJCCSZUMZMCWSX-UHFFFAOYSA-N	132.079	132.158		0	0	0.45	99.5 g/L	17.4	-4	35.53	33.13	13.79	4	3	0	0	Yes	expected		Organic compounds => Organic oxygen compounds => Organooxygen compounds => Carbonyl compounds => Ketones => SUBSTITUENTS [Acetal_|_Aliphatic acyclic compound_|_Hydrocarbon derivative_|_Ketone_|_Organic oxide]	Cytoplasm_|_Extracellular_|_Membrane					4,4-Dimethoxy-2-butanone is a flavouring ingredient.	basal medium_Antimycin A_8h_1_70	3.23361e+06	basal medium_Antimycin A_8h_1	1
ion_196	[M-H]	1x(12C->13C)	4,4-Dimethoxy-2-butanone	2-Hydroxy-3-methylpentanoic acid	Ctrl	basal medium	8h	C6H12O3	6.55452	132.074	HMDB0033851	-1	-1	-1	A	132.075	-0.000931196	-7.05053	2	0.263808	-0.3992	0.8	3.23361e+06	2.65106e+06	0.13738	38	77.7778	4,4-dimethoxybutan-2-one	HMDB33851		228548	5436-21-5						FDB012031		198921				32509			COC(CC(C)=O)OC	InChI=1S/C6H12O3/c1-5(7)4-6(8-2)9-3/h6H,4H2,1-3H3	PJCCSZUMZMCWSX-UHFFFAOYSA-N	132.079	132.158		0	0	0.45	99.5 g/L	17.4	-4	35.53	33.13	13.79	4	3	0	0	Yes	expected		Organic compounds => Organic oxygen compounds => Organooxygen compounds => Carbonyl compounds => Ketones => SUBSTITUENTS [Acetal_|_Aliphatic acyclic compound_|_Hydrocarbon derivative_|_Ketone_|_Organic oxide]	Cytoplasm_|_Extracellular_|_Membrane					4,4-Dimethoxy-2-butanone is a flavouring ingredient.	basal medium_Ctrl_8h_3_51	3.23361e+06	basal medium_Ctrl_8h_3	3
ion_196	[M-H]	1x(12C->13C)	4,4-Dimethoxy-2-butanone	2-Hydroxy-3-methylpentanoic acid	Rosiglitazone	basal medium	8h	C6H12O3	6.56479	132.074	HMDB0033851	-1	-1	-1	A	132.075	-0.000931196	-7.05053	2	0.263808	-0.3992	0.8	3.23361e+06	2.65106e+06	0.13738	38	77.7778	4,4-dimethoxybutan-2-one	HMDB33851		228548	5436-21-5						FDB012031		198921				32509			COC(CC(C)=O)OC	InChI=1S/C6H12O3/c1-5(7)4-6(8-2)9-3/h6H,4H2,1-3H3	PJCCSZUMZMCWSX-UHFFFAOYSA-N	132.079	132.158		0	0	0.45	99.5 g/L	17.4	-4	35.53	33.13	13.79	4	3	0	0	Yes	expected		Organic compounds => Organic oxygen compounds => Organooxygen compounds => Carbonyl compounds => Ketones => SUBSTITUENTS [Acetal_|_Aliphatic acyclic compound_|_Hydrocarbon derivative_|_Ketone_|_Organic oxide]	Cytoplasm_|_Extracellular_|_Membrane					4,4-Dimethoxy-2-butanone is a flavouring ingredient.	basal medium_Rosiglitazone_8h_2_59	3.23361e+06	basal medium_Rosiglitazone_8h_2	2
ion_196	[M-H]	1x(12C->13C)	4,4-Dimethoxy-2-butanone	2-Hydroxy-3-methylpentanoic acid	Troglitazone	basal medium	8h	C6H12O3	6.55979	132.074	HMDB0033851	-1	-1	-1	A	132.075	-0.000931196	-7.05053	2	0.263808	-0.3992	0.8	3.23361e+06	2.65106e+06	0.13738	38	77.7778	4,4-dimethoxybutan-2-one	HMDB33851		228548	5436-21-5						FDB012031		198921				32509			COC(CC(C)=O)OC	InChI=1S/C6H12O3/c1-5(7)4-6(8-2)9-3/h6H,4H2,1-3H3	PJCCSZUMZMCWSX-UHFFFAOYSA-N	132.079	132.158		0	0	0.45	99.5 g/L	17.4	-4	35.53	33.13	13.79	4	3	0	0	Yes	expected		Organic compounds => Organic oxygen compounds => Organooxygen compounds => Carbonyl compounds => Ketones => SUBSTITUENTS [Acetal_|_Aliphatic acyclic compound_|_Hydrocarbon derivative_|_Ketone_|_Organic oxide]	Cytoplasm_|_Extracellular_|_Membrane					4,4-Dimethoxy-2-butanone is a flavouring ingredient.	basal medium_Troglitazone_8h_2_53	3.23361e+06	basal medium_Troglitazone_8h_2	2
ion_196	[M-H]	1x(12C->13C)	4,4-Dimethoxy-2-butanone	2-Hydroxy-3-methylpentanoic acid	Rotenone	basal medium	8h	C6H12O3	6.60686	132.074	HMDB0033851	-1	-1	-1	A	132.075	-0.000931196	-7.05053	2	0.263808	-0.3992	0.8	3.23361e+06	2.65106e+06	0.13738	38	77.7778	4,4-dimethoxybutan-2-one	HMDB33851		228548	5436-21-5						FDB012031		198921				32509			COC(CC(C)=O)OC	InChI=1S/C6H12O3/c1-5(7)4-6(8-2)9-3/h6H,4H2,1-3H3	PJCCSZUMZMCWSX-UHFFFAOYSA-N	132.079	132.158		0	0	0.45	99.5 g/L	17.4	-4	35.53	33.13	13.79	4	3	0	0	Yes	expected		Organic compounds => Organic oxygen compounds => Organooxygen compounds => Carbonyl compounds => Ketones => SUBSTITUENTS [Acetal_|_Aliphatic acyclic compound_|_Hydrocarbon derivative_|_Ketone_|_Organic oxide]	Cytoplasm_|_Extracellular_|_Membrane					4,4-Dimethoxy-2-butanone is a flavouring ingredient.	basal medium_Rotenone_8h_3_69	3.23361e+06	basal medium_Rotenone_8h_3	3
ion_196	[M-H]	1x(12C->13C)	Ethyl ()-3-hydroxybutyrate	2-Hydroxy-3-methylpentanoic acid	Antimycin A	basal medium	8h	C6H12O3	6.54323	132.074	HMDB0040409	-1	-1	-1	A	132.075	-0.000931196	-7.05053	2	0.263808	-0.3992	0.8	3.23361e+06	2.65106e+06	0.13738	38	77.7778	ethyl 3-hydroxybutanoate	HMDB40409		62572	35608-64-1	87685					FDB020141		56334				39066			CCOC(=O)CC(C)O	InChI=1S/C6H12O3/c1-3-9-6(8)4-5(2)7/h5,7H,3-4H2,1-2H3	OMSUIQOIVADKIM-UHFFFAOYSA-N	132.079	132.158		0	0	0.12	299 g/L	15.41	-2.6	46.53	32.98	14.02	4	2	1	0	Yes	expected		Organic compounds => Organic acids and derivatives => Hydroxy acids and derivatives => Beta hydroxy acids and derivatives => Beta hydroxy acids and derivatives => SUBSTITUENTS [Alcohol_|_Aliphatic acyclic compound_|_Beta-hydroxy acid_|_Carbonyl group_|_Car	Cytoplasm_|_Extracellular					Ethyl ()-3-hydroxybutyrate is a flavouring ingredient.	basal medium_Antimycin A_8h_2_71	3.23361e+06	basal medium_Antimycin A_8h_2	2
ion_196	[M-H]	1x(12C->13C)	Ethyl ()-3-hydroxybutyrate	2-Hydroxy-3-methylpentanoic acid	Ctrl	basal medium	8h	C6H12O3	6.45585	132.074	HMDB0040409	-1	-1	-1	A	132.075	-0.000931196	-7.05053	2	0.263808	-0.3992	0.8	3.23361e+06	2.65106e+06	0.13738	38	77.7778	ethyl 3-hydroxybutanoate	HMDB40409		62572	35608-64-1	87685					FDB020141		56334				39066			CCOC(=O)CC(C)O	InChI=1S/C6H12O3/c1-3-9-6(8)4-5(2)7/h5,7H,3-4H2,1-2H3	OMSUIQOIVADKIM-UHFFFAOYSA-N	132.079	132.158		0	0	0.12	299 g/L	15.41	-2.6	46.53	32.98	14.02	4	2	1	0	Yes	expected		Organic compounds => Organic acids and derivatives => Hydroxy acids and derivatives => Beta hydroxy acids and derivatives => Beta hydroxy acids and derivatives => SUBSTITUENTS [Alcohol_|_Aliphatic acyclic compound_|_Beta-hydroxy acid_|_Carbonyl group_|_Car	Cytoplasm_|_Extracellular					Ethyl ()-3-hydroxybutyrate is a flavouring ingredient.	basal medium_Ctrl_8h_1_49	3.23361e+06	basal medium_Ctrl_8h_1	1
ion_196	[M-H]	1x(12C->13C)	Ethyl ()-3-hydroxybutyrate	2-Hydroxy-3-methylpentanoic acid	Antimycin A	basal medium	8h	C6H12O3	6.54136	132.074	HMDB0040409	-1	-1	-1	A	132.075	-0.000931196	-7.05053	2	0.263808	-0.3992	0.8	3.23361e+06	2.65106e+06	0.13738	38	77.7778	ethyl 3-hydroxybutanoate	HMDB40409		62572	35608-64-1	87685					FDB020141		56334				39066			CCOC(=O)CC(C)O	InChI=1S/C6H12O3/c1-3-9-6(8)4-5(2)7/h5,7H,3-4H2,1-2H3	OMSUIQOIVADKIM-UHFFFAOYSA-N	132.079	132.158		0	0	0.12	299 g/L	15.41	-2.6	46.53	32.98	14.02	4	2	1	0	Yes	expected		Organic compounds => Organic acids and derivatives => Hydroxy acids and derivatives => Beta hydroxy acids and derivatives => Beta hydroxy acids and derivatives => SUBSTITUENTS [Alcohol_|_Aliphatic acyclic compound_|_Beta-hydroxy acid_|_Carbonyl group_|_Car	Cytoplasm_|_Extracellular					Ethyl ()-3-hydroxybutyrate is a flavouring ingredient.	basal medium_Antimycin A_8h_3_72	3.23361e+06	basal medium_Antimycin A_8h_3	3
ion_196	[M-H]	1x(12C->13C)	Ethyl ()-3-hydroxybutyrate	2-Hydroxy-3-methylpentanoic acid	Benzbromarone	basal medium	8h	C6H12O3		132.074	HMDB0040409	-1	-1	-1	A	132.075	-0.000931196	-7.05053	2	0.263808	-0.3992	0.8	3.23361e+06	2.65106e+06	0.13738	38	77.7778	ethyl 3-hydroxybutanoate	HMDB40409		62572	35608-64-1	87685					FDB020141		56334				39066			CCOC(=O)CC(C)O	InChI=1S/C6H12O3/c1-3-9-6(8)4-5(2)7/h5,7H,3-4H2,1-2H3	OMSUIQOIVADKIM-UHFFFAOYSA-N	132.079	132.158		0	0	0.12	299 g/L	15.41	-2.6	46.53	32.98	14.02	4	2	1	0	Yes	expected		Organic compounds => Organic acids and derivatives => Hydroxy acids and derivatives => Beta hydroxy acids and derivatives => Beta hydroxy acids and derivatives => SUBSTITUENTS [Alcohol_|_Aliphatic acyclic compound_|_Beta-hydroxy acid_|_Carbonyl group_|_Car	Cytoplasm_|_Extracellular					Ethyl ()-3-hydroxybutyrate is a flavouring ingredient.	basal medium_Benzbromarone_8h_2_56	3.23361e+06	basal medium_Benzbromarone_8h_2	2
ion_196	[M-H]	1x(12C->13C)	Ethyl ()-3-hydroxybutyrate	2-Hydroxy-3-methylpentanoic acid	Ctrl	basal medium	8h	C6H12O3	6.52893	132.074	HMDB0040409	-1	-1	-1	A	132.075	-0.000931196	-7.05053	2	0.263808	-0.3992	0.8	3.23361e+06	2.65106e+06	0.13738	38	77.7778	ethyl 3-hydroxybutanoate	HMDB40409		62572	35608-64-1	87685					FDB020141		56334				39066			CCOC(=O)CC(C)O	InChI=1S/C6H12O3/c1-3-9-6(8)4-5(2)7/h5,7H,3-4H2,1-2H3	OMSUIQOIVADKIM-UHFFFAOYSA-N	132.079	132.158		0	0	0.12	299 g/L	15.41	-2.6	46.53	32.98	14.02	4	2	1	0	Yes	expected		Organic compounds => Organic acids and derivatives => Hydroxy acids and derivatives => Beta hydroxy acids and derivatives => Beta hydroxy acids and derivatives => SUBSTITUENTS [Alcohol_|_Aliphatic acyclic compound_|_Beta-hydroxy acid_|_Carbonyl group_|_Car	Cytoplasm_|_Extracellular					Ethyl ()-3-hydroxybutyrate is a flavouring ingredient.	basal medium_Ctrl_8h_6_63	3.23361e+06	basal medium_Ctrl_8h_6	6
ion_196	[M-H]	1x(12C->13C)	Ethyl ()-3-hydroxybutyrate	2-Hydroxy-3-methylpentanoic acid	Rosiglitazone	basal medium	8h	C6H12O3	6.70107	132.074	HMDB0040409	-1	-1	-1	A	132.075	-0.000931196	-7.05053	2	0.263808	-0.3992	0.8	3.23361e+06	2.65106e+06	0.13738	38	77.7778	ethyl 3-hydroxybutanoate	HMDB40409		62572	35608-64-1	87685					FDB020141		56334				39066			CCOC(=O)CC(C)O	InChI=1S/C6H12O3/c1-3-9-6(8)4-5(2)7/h5,7H,3-4H2,1-2H3	OMSUIQOIVADKIM-UHFFFAOYSA-N	132.079	132.158		0	0	0.12	299 g/L	15.41	-2.6	46.53	32.98	14.02	4	2	1	0	Yes	expected		Organic compounds => Organic acids and derivatives => Hydroxy acids and derivatives => Beta hydroxy acids and derivatives => Beta hydroxy acids and derivatives => SUBSTITUENTS [Alcohol_|_Aliphatic acyclic compound_|_Beta-hydroxy acid_|_Carbonyl group_|_Car	Cytoplasm_|_Extracellular					Ethyl ()-3-hydroxybutyrate is a flavouring ingredient.	basal medium_Rosiglitazone_8h_1_58	3.23361e+06	basal medium_Rosiglitazone_8h_1	1
ion_196	[M-H]	1x(12C->13C)	Ethyl ()-3-hydroxybutyrate	2-Hydroxy-3-methylpentanoic acid	Troglitazone	basal medium	8h	C6H12O3	6.58026	132.074	HMDB0040409	-1	-1	-1	A	132.075	-0.000931196	-7.05053	2	0.263808	-0.3992	0.8	3.23361e+06	2.65106e+06	0.13738	38	77.7778	ethyl 3-hydroxybutanoate	HMDB40409		62572	35608-64-1	87685					FDB020141		56334				39066			CCOC(=O)CC(C)O	InChI=1S/C6H12O3/c1-3-9-6(8)4-5(2)7/h5,7H,3-4H2,1-2H3	OMSUIQOIVADKIM-UHFFFAOYSA-N	132.079	132.158		0	0	0.12	299 g/L	15.41	-2.6	46.53	32.98	14.02	4	2	1	0	Yes	expected		Organic compounds => Organic acids and derivatives => Hydroxy acids and derivatives => Beta hydroxy acids and derivatives => Beta hydroxy acids and derivatives => SUBSTITUENTS [Alcohol_|_Aliphatic acyclic compound_|_Beta-hydroxy acid_|_Carbonyl group_|_Car	Cytoplasm_|_Extracellular					Ethyl ()-3-hydroxybutyrate is a flavouring ingredient.	basal medium_Troglitazone_8h_3_54	3.23361e+06	basal medium_Troglitazone_8h_3	3
ion_196	[M-H]	1x(12C->13C)	Ethyl ()-3-hydroxybutyrate	2-Hydroxy-3-methylpentanoic acid	Amiodarone	basal medium	8h	C6H12O3	6.51859	132.074	HMDB0040409	-1	-1	-1	A	132.075	-0.000931196	-7.05053	2	0.263808	-0.3992	0.8	3.23361e+06	2.65106e+06	0.13738	38	77.7778	ethyl 3-hydroxybutanoate	HMDB40409		62572	35608-64-1	87685					FDB020141		56334				39066			CCOC(=O)CC(C)O	InChI=1S/C6H12O3/c1-3-9-6(8)4-5(2)7/h5,7H,3-4H2,1-2H3	OMSUIQOIVADKIM-UHFFFAOYSA-N	132.079	132.158		0	0	0.12	299 g/L	15.41	-2.6	46.53	32.98	14.02	4	2	1	0	Yes	expected		Organic compounds => Organic acids and derivatives => Hydroxy acids and derivatives => Beta hydroxy acids and derivatives => Beta hydroxy acids and derivatives => SUBSTITUENTS [Alcohol_|_Aliphatic acyclic compound_|_Beta-hydroxy acid_|_Carbonyl group_|_Car	Cytoplasm_|_Extracellular					Ethyl ()-3-hydroxybutyrate is a flavouring ingredient.	basal medium_Amiodarone_8h_1_64	3.23361e+06	basal medium_Amiodarone_8h_1	1
ion_196	[M-H]	1x(12C->13C)	Ethyl ()-3-hydroxybutyrate	2-Hydroxy-3-methylpentanoic acid	Ctrl	basal medium	8h	C6H12O3	6.52216	132.074	HMDB0040409	-1	-1	-1	A	132.075	-0.000931196	-7.05053	2	0.263808	-0.3992	0.8	3.23361e+06	2.65106e+06	0.13738	38	77.7778	ethyl 3-hydroxybutanoate	HMDB40409		62572	35608-64-1	87685					FDB020141		56334				39066			CCOC(=O)CC(C)O	InChI=1S/C6H12O3/c1-3-9-6(8)4-5(2)7/h5,7H,3-4H2,1-2H3	OMSUIQOIVADKIM-UHFFFAOYSA-N	132.079	132.158		0	0	0.12	299 g/L	15.41	-2.6	46.53	32.98	14.02	4	2	1	0	Yes	expected		Organic compounds => Organic acids and derivatives => Hydroxy acids and derivatives => Beta hydroxy acids and derivatives => Beta hydroxy acids and derivatives => SUBSTITUENTS [Alcohol_|_Aliphatic acyclic compound_|_Beta-hydroxy acid_|_Carbonyl group_|_Car	Cytoplasm_|_Extracellular					Ethyl ()-3-hydroxybutyrate is a flavouring ingredient.	basal medium_Ctrl_8h_2_50	3.23361e+06	basal medium_Ctrl_8h_2	2
ion_196	[M-H]	1x(12C->13C)	Ethyl ()-3-hydroxybutyrate	2-Hydroxy-3-methylpentanoic acid	Amiodarone	basal medium	8h	C6H12O3	6.59103	132.074	HMDB0040409	-1	-1	-1	A	132.075	-0.000931196	-7.05053	2	0.263808	-0.3992	0.8	3.23361e+06	2.65106e+06	0.13738	38	77.7778	ethyl 3-hydroxybutanoate	HMDB40409		62572	35608-64-1	87685					FDB020141		56334				39066			CCOC(=O)CC(C)O	InChI=1S/C6H12O3/c1-3-9-6(8)4-5(2)7/h5,7H,3-4H2,1-2H3	OMSUIQOIVADKIM-UHFFFAOYSA-N	132.079	132.158		0	0	0.12	299 g/L	15.41	-2.6	46.53	32.98	14.02	4	2	1	0	Yes	expected		Organic compounds => Organic acids and derivatives => Hydroxy acids and derivatives => Beta hydroxy acids and derivatives => Beta hydroxy acids and derivatives => SUBSTITUENTS [Alcohol_|_Aliphatic acyclic compound_|_Beta-hydroxy acid_|_Carbonyl group_|_Car	Cytoplasm_|_Extracellular					Ethyl ()-3-hydroxybutyrate is a flavouring ingredient.	basal medium_Amiodarone_8h_2_65	3.23361e+06	basal medium_Amiodarone_8h_2	2
ion_196	[M-H]	1x(12C->13C)	Ethyl ()-3-hydroxybutyrate	2-Hydroxy-3-methylpentanoic acid	Rotenone	basal medium	8h	C6H12O3	6.5617	132.074	HMDB0040409	-1	-1	-1	A	132.075	-0.000931196	-7.05053	2	0.263808	-0.3992	0.8	3.23361e+06	2.65106e+06	0.13738	38	77.7778	ethyl 3-hydroxybutanoate	HMDB40409		62572	35608-64-1	87685					FDB020141		56334				39066			CCOC(=O)CC(C)O	InChI=1S/C6H12O3/c1-3-9-6(8)4-5(2)7/h5,7H,3-4H2,1-2H3	OMSUIQOIVADKIM-UHFFFAOYSA-N	132.079	132.158		0	0	0.12	299 g/L	15.41	-2.6	46.53	32.98	14.02	4	2	1	0	Yes	expected		Organic compounds => Organic acids and derivatives => Hydroxy acids and derivatives => Beta hydroxy acids and derivatives => Beta hydroxy acids and derivatives => SUBSTITUENTS [Alcohol_|_Aliphatic acyclic compound_|_Beta-hydroxy acid_|_Carbonyl group_|_Car	Cytoplasm_|_Extracellular					Ethyl ()-3-hydroxybutyrate is a flavouring ingredient.	basal medium_Rotenone_8h_2_68	3.23361e+06	basal medium_Rotenone_8h_2	2
ion_196	[M-H]	1x(12C->13C)	Ethyl ()-3-hydroxybutyrate	2-Hydroxy-3-methylpentanoic acid	Ctrl	basal medium	8h	C6H12O3	6.46475	132.074	HMDB0040409	-1	-1	-1	A	132.075	-0.000931196	-7.05053	2	0.263808	-0.3992	0.8	3.23361e+06	2.65106e+06	0.13738	38	77.7778	ethyl 3-hydroxybutanoate	HMDB40409		62572	35608-64-1	87685					FDB020141		56334				39066			CCOC(=O)CC(C)O	InChI=1S/C6H12O3/c1-3-9-6(8)4-5(2)7/h5,7H,3-4H2,1-2H3	OMSUIQOIVADKIM-UHFFFAOYSA-N	132.079	132.158		0	0	0.12	299 g/L	15.41	-2.6	46.53	32.98	14.02	4	2	1	0	Yes	expected		Organic compounds => Organic acids and derivatives => Hydroxy acids and derivatives => Beta hydroxy acids and derivatives => Beta hydroxy acids and derivatives => SUBSTITUENTS [Alcohol_|_Aliphatic acyclic compound_|_Beta-hydroxy acid_|_Carbonyl group_|_Car	Cytoplasm_|_Extracellular					Ethyl ()-3-hydroxybutyrate is a flavouring ingredient.	basal medium_Ctrl_8h_5_62	3.23361e+06	basal medium_Ctrl_8h_5	5
ion_196	[M-H]	1x(12C->13C)	Ethyl ()-3-hydroxybutyrate	2-Hydroxy-3-methylpentanoic acid	Amiodarone	basal medium	8h	C6H12O3	6.53342	132.074	HMDB0040409	-1	-1	-1	A	132.075	-0.000931196	-7.05053	2	0.263808	-0.3992	0.8	3.23361e+06	2.65106e+06	0.13738	38	77.7778	ethyl 3-hydroxybutanoate	HMDB40409		62572	35608-64-1	87685					FDB020141		56334				39066			CCOC(=O)CC(C)O	InChI=1S/C6H12O3/c1-3-9-6(8)4-5(2)7/h5,7H,3-4H2,1-2H3	OMSUIQOIVADKIM-UHFFFAOYSA-N	132.079	132.158		0	0	0.12	299 g/L	15.41	-2.6	46.53	32.98	14.02	4	2	1	0	Yes	expected		Organic compounds => Organic acids and derivatives => Hydroxy acids and derivatives => Beta hydroxy acids and derivatives => Beta hydroxy acids and derivatives => SUBSTITUENTS [Alcohol_|_Aliphatic acyclic compound_|_Beta-hydroxy acid_|_Carbonyl group_|_Car	Cytoplasm_|_Extracellular					Ethyl ()-3-hydroxybutyrate is a flavouring ingredient.	basal medium_Amiodarone_8h_3_66	3.23361e+06	basal medium_Amiodarone_8h_3	3
ion_196	[M-H]	1x(12C->13C)	Ethyl ()-3-hydroxybutyrate	2-Hydroxy-3-methylpentanoic acid	Benzbromarone	basal medium	8h	C6H12O3		132.074	HMDB0040409	-1	-1	-1	A	132.075	-0.000931196	-7.05053	2	0.263808	-0.3992	0.8	3.23361e+06	2.65106e+06	0.13738	38	77.7778	ethyl 3-hydroxybutanoate	HMDB40409		62572	35608-64-1	87685					FDB020141		56334				39066			CCOC(=O)CC(C)O	InChI=1S/C6H12O3/c1-3-9-6(8)4-5(2)7/h5,7H,3-4H2,1-2H3	OMSUIQOIVADKIM-UHFFFAOYSA-N	132.079	132.158		0	0	0.12	299 g/L	15.41	-2.6	46.53	32.98	14.02	4	2	1	0	Yes	expected		Organic compounds => Organic acids and derivatives => Hydroxy acids and derivatives => Beta hydroxy acids and derivatives => Beta hydroxy acids and derivatives => SUBSTITUENTS [Alcohol_|_Aliphatic acyclic compound_|_Beta-hydroxy acid_|_Carbonyl group_|_Car	Cytoplasm_|_Extracellular					Ethyl ()-3-hydroxybutyrate is a flavouring ingredient.	basal medium_Benzbromarone_8h_3_57	3.23361e+06	basal medium_Benzbromarone_8h_3	3
ion_196	[M-H]	1x(12C->13C)	Ethyl ()-3-hydroxybutyrate	2-Hydroxy-3-methylpentanoic acid	Ctrl	basal medium	8h	C6H12O3	6.46934	132.074	HMDB0040409	-1	-1	-1	A	132.075	-0.000931196	-7.05053	2	0.263808	-0.3992	0.8	3.23361e+06	2.65106e+06	0.13738	38	77.7778	ethyl 3-hydroxybutanoate	HMDB40409		62572	35608-64-1	87685					FDB020141		56334				39066			CCOC(=O)CC(C)O	InChI=1S/C6H12O3/c1-3-9-6(8)4-5(2)7/h5,7H,3-4H2,1-2H3	OMSUIQOIVADKIM-UHFFFAOYSA-N	132.079	132.158		0	0	0.12	299 g/L	15.41	-2.6	46.53	32.98	14.02	4	2	1	0	Yes	expected		Organic compounds => Organic acids and derivatives => Hydroxy acids and derivatives => Beta hydroxy acids and derivatives => Beta hydroxy acids and derivatives => SUBSTITUENTS [Alcohol_|_Aliphatic acyclic compound_|_Beta-hydroxy acid_|_Carbonyl group_|_Car	Cytoplasm_|_Extracellular					Ethyl ()-3-hydroxybutyrate is a flavouring ingredient.	basal medium_Ctrl_8h_4_61	3.23361e+06	basal medium_Ctrl_8h_4	4
ion_196	[M-H]	1x(12C->13C)	Ethyl ()-3-hydroxybutyrate	2-Hydroxy-3-methylpentanoic acid	Troglitazone	basal medium	8h	C6H12O3	6.59768	132.074	HMDB0040409	-1	-1	-1	A	132.075	-0.000931196	-7.05053	2	0.263808	-0.3992	0.8	3.23361e+06	2.65106e+06	0.13738	38	77.7778	ethyl 3-hydroxybutanoate	HMDB40409		62572	35608-64-1	87685					FDB020141		56334				39066			CCOC(=O)CC(C)O	InChI=1S/C6H12O3/c1-3-9-6(8)4-5(2)7/h5,7H,3-4H2,1-2H3	OMSUIQOIVADKIM-UHFFFAOYSA-N	132.079	132.158		0	0	0.12	299 g/L	15.41	-2.6	46.53	32.98	14.02	4	2	1	0	Yes	expected		Organic compounds => Organic acids and derivatives => Hydroxy acids and derivatives => Beta hydroxy acids and derivatives => Beta hydroxy acids and derivatives => SUBSTITUENTS [Alcohol_|_Aliphatic acyclic compound_|_Beta-hydroxy acid_|_Carbonyl group_|_Car	Cytoplasm_|_Extracellular					Ethyl ()-3-hydroxybutyrate is a flavouring ingredient.	basal medium_Troglitazone_8h_1_52	3.23361e+06	basal medium_Troglitazone_8h_1	1
ion_196	[M-H]	1x(12C->13C)	Ethyl ()-3-hydroxybutyrate	2-Hydroxy-3-methylpentanoic acid	Rosiglitazone	basal medium	8h	C6H12O3	6.56354	132.074	HMDB0040409	-1	-1	-1	A	132.075	-0.000931196	-7.05053	2	0.263808	-0.3992	0.8	3.23361e+06	2.65106e+06	0.13738	38	77.7778	ethyl 3-hydroxybutanoate	HMDB40409		62572	35608-64-1	87685					FDB020141		56334				39066			CCOC(=O)CC(C)O	InChI=1S/C6H12O3/c1-3-9-6(8)4-5(2)7/h5,7H,3-4H2,1-2H3	OMSUIQOIVADKIM-UHFFFAOYSA-N	132.079	132.158		0	0	0.12	299 g/L	15.41	-2.6	46.53	32.98	14.02	4	2	1	0	Yes	expected		Organic compounds => Organic acids and derivatives => Hydroxy acids and derivatives => Beta hydroxy acids and derivatives => Beta hydroxy acids and derivatives => SUBSTITUENTS [Alcohol_|_Aliphatic acyclic compound_|_Beta-hydroxy acid_|_Carbonyl group_|_Car	Cytoplasm_|_Extracellular					Ethyl ()-3-hydroxybutyrate is a flavouring ingredient.	basal medium_Rosiglitazone_8h_3_60	3.23361e+06	basal medium_Rosiglitazone_8h_3	3
ion_196	[M-H]	1x(12C->13C)	Ethyl ()-3-hydroxybutyrate	2-Hydroxy-3-methylpentanoic acid	Benzbromarone	basal medium	8h	C6H12O3		132.074	HMDB0040409	-1	-1	-1	A	132.075	-0.000931196	-7.05053	2	0.263808	-0.3992	0.8	3.23361e+06	2.65106e+06	0.13738	38	77.7778	ethyl 3-hydroxybutanoate	HMDB40409		62572	35608-64-1	87685					FDB020141		56334				39066			CCOC(=O)CC(C)O	InChI=1S/C6H12O3/c1-3-9-6(8)4-5(2)7/h5,7H,3-4H2,1-2H3	OMSUIQOIVADKIM-UHFFFAOYSA-N	132.079	132.158		0	0	0.12	299 g/L	15.41	-2.6	46.53	32.98	14.02	4	2	1	0	Yes	expected		Organic compounds => Organic acids and derivatives => Hydroxy acids and derivatives => Beta hydroxy acids and derivatives => Beta hydroxy acids and derivatives => SUBSTITUENTS [Alcohol_|_Aliphatic acyclic compound_|_Beta-hydroxy acid_|_Carbonyl group_|_Car	Cytoplasm_|_Extracellular					Ethyl ()-3-hydroxybutyrate is a flavouring ingredient.	basal medium_Benzbromarone_8h_1_55	3.23361e+06	basal medium_Benzbromarone_8h_1	1
ion_196	[M-H]	1x(12C->13C)	Ethyl ()-3-hydroxybutyrate	2-Hydroxy-3-methylpentanoic acid	Rotenone	basal medium	8h	C6H12O3	6.55869	132.074	HMDB0040409	-1	-1	-1	A	132.075	-0.000931196	-7.05053	2	0.263808	-0.3992	0.8	3.23361e+06	2.65106e+06	0.13738	38	77.7778	ethyl 3-hydroxybutanoate	HMDB40409		62572	35608-64-1	87685					FDB020141		56334				39066			CCOC(=O)CC(C)O	InChI=1S/C6H12O3/c1-3-9-6(8)4-5(2)7/h5,7H,3-4H2,1-2H3	OMSUIQOIVADKIM-UHFFFAOYSA-N	132.079	132.158		0	0	0.12	299 g/L	15.41	-2.6	46.53	32.98	14.02	4	2	1	0	Yes	expected		Organic compounds => Organic acids and derivatives => Hydroxy acids and derivatives => Beta hydroxy acids and derivatives => Beta hydroxy acids and derivatives => SUBSTITUENTS [Alcohol_|_Aliphatic acyclic compound_|_Beta-hydroxy acid_|_Carbonyl group_|_Car	Cytoplasm_|_Extracellular					Ethyl ()-3-hydroxybutyrate is a flavouring ingredient.	basal medium_Rotenone_8h_1_67	3.23361e+06	basal medium_Rotenone_8h_1	1
ion_196	[M-H]	1x(12C->13C)	Ethyl ()-3-hydroxybutyrate	2-Hydroxy-3-methylpentanoic acid	Antimycin A	basal medium	8h	C6H12O3	6.57452	132.074	HMDB0040409	-1	-1	-1	A	132.075	-0.000931196	-7.05053	2	0.263808	-0.3992	0.8	3.23361e+06	2.65106e+06	0.13738	38	77.7778	ethyl 3-hydroxybutanoate	HMDB40409		62572	35608-64-1	87685					FDB020141		56334				39066			CCOC(=O)CC(C)O	InChI=1S/C6H12O3/c1-3-9-6(8)4-5(2)7/h5,7H,3-4H2,1-2H3	OMSUIQOIVADKIM-UHFFFAOYSA-N	132.079	132.158		0	0	0.12	299 g/L	15.41	-2.6	46.53	32.98	14.02	4	2	1	0	Yes	expected		Organic compounds => Organic acids and derivatives => Hydroxy acids and derivatives => Beta hydroxy acids and derivatives => Beta hydroxy acids and derivatives => SUBSTITUENTS [Alcohol_|_Aliphatic acyclic compound_|_Beta-hydroxy acid_|_Carbonyl group_|_Car	Cytoplasm_|_Extracellular					Ethyl ()-3-hydroxybutyrate is a flavouring ingredient.	basal medium_Antimycin A_8h_1_70	3.23361e+06	basal medium_Antimycin A_8h_1	1
ion_196	[M-H]	1x(12C->13C)	Ethyl ()-3-hydroxybutyrate	2-Hydroxy-3-methylpentanoic acid	Ctrl	basal medium	8h	C6H12O3	6.55452	132.074	HMDB0040409	-1	-1	-1	A	132.075	-0.000931196	-7.05053	2	0.263808	-0.3992	0.8	3.23361e+06	2.65106e+06	0.13738	38	77.7778	ethyl 3-hydroxybutanoate	HMDB40409		62572	35608-64-1	87685					FDB020141		56334				39066			CCOC(=O)CC(C)O	InChI=1S/C6H12O3/c1-3-9-6(8)4-5(2)7/h5,7H,3-4H2,1-2H3	OMSUIQOIVADKIM-UHFFFAOYSA-N	132.079	132.158		0	0	0.12	299 g/L	15.41	-2.6	46.53	32.98	14.02	4	2	1	0	Yes	expected		Organic compounds => Organic acids and derivatives => Hydroxy acids and derivatives => Beta hydroxy acids and derivatives => Beta hydroxy acids and derivatives => SUBSTITUENTS [Alcohol_|_Aliphatic acyclic compound_|_Beta-hydroxy acid_|_Carbonyl group_|_Car	Cytoplasm_|_Extracellular					Ethyl ()-3-hydroxybutyrate is a flavouring ingredient.	basal medium_Ctrl_8h_3_51	3.23361e+06	basal medium_Ctrl_8h_3	3
ion_196	[M-H]	1x(12C->13C)	Ethyl ()-3-hydroxybutyrate	2-Hydroxy-3-methylpentanoic acid	Rosiglitazone	basal medium	8h	C6H12O3	6.56479	132.074	HMDB0040409	-1	-1	-1	A	132.075	-0.000931196	-7.05053	2	0.263808	-0.3992	0.8	3.23361e+06	2.65106e+06	0.13738	38	77.7778	ethyl 3-hydroxybutanoate	HMDB40409		62572	35608-64-1	87685					FDB020141		56334				39066			CCOC(=O)CC(C)O	InChI=1S/C6H12O3/c1-3-9-6(8)4-5(2)7/h5,7H,3-4H2,1-2H3	OMSUIQOIVADKIM-UHFFFAOYSA-N	132.079	132.158		0	0	0.12	299 g/L	15.41	-2.6	46.53	32.98	14.02	4	2	1	0	Yes	expected		Organic compounds => Organic acids and derivatives => Hydroxy acids and derivatives => Beta hydroxy acids and derivatives => Beta hydroxy acids and derivatives => SUBSTITUENTS [Alcohol_|_Aliphatic acyclic compound_|_Beta-hydroxy acid_|_Carbonyl group_|_Car	Cytoplasm_|_Extracellular					Ethyl ()-3-hydroxybutyrate is a flavouring ingredient.	basal medium_Rosiglitazone_8h_2_59	3.23361e+06	basal medium_Rosiglitazone_8h_2	2
ion_196	[M-H]	1x(12C->13C)	Ethyl ()-3-hydroxybutyrate	2-Hydroxy-3-methylpentanoic acid	Troglitazone	basal medium	8h	C6H12O3	6.55979	132.074	HMDB0040409	-1	-1	-1	A	132.075	-0.000931196	-7.05053	2	0.263808	-0.3992	0.8	3.23361e+06	2.65106e+06	0.13738	38	77.7778	ethyl 3-hydroxybutanoate	HMDB40409		62572	35608-64-1	87685					FDB020141		56334				39066			CCOC(=O)CC(C)O	InChI=1S/C6H12O3/c1-3-9-6(8)4-5(2)7/h5,7H,3-4H2,1-2H3	OMSUIQOIVADKIM-UHFFFAOYSA-N	132.079	132.158		0	0	0.12	299 g/L	15.41	-2.6	46.53	32.98	14.02	4	2	1	0	Yes	expected		Organic compounds => Organic acids and derivatives => Hydroxy acids and derivatives => Beta hydroxy acids and derivatives => Beta hydroxy acids and derivatives => SUBSTITUENTS [Alcohol_|_Aliphatic acyclic compound_|_Beta-hydroxy acid_|_Carbonyl group_|_Car	Cytoplasm_|_Extracellular					Ethyl ()-3-hydroxybutyrate is a flavouring ingredient.	basal medium_Troglitazone_8h_2_53	3.23361e+06	basal medium_Troglitazone_8h_2	2
ion_196	[M-H]	1x(12C->13C)	Ethyl ()-3-hydroxybutyrate	2-Hydroxy-3-methylpentanoic acid	Rotenone	basal medium	8h	C6H12O3	6.60686	132.074	HMDB0040409	-1	-1	-1	A	132.075	-0.000931196	-7.05053	2	0.263808	-0.3992	0.8	3.23361e+06	2.65106e+06	0.13738	38	77.7778	ethyl 3-hydroxybutanoate	HMDB40409		62572	35608-64-1	87685					FDB020141		56334				39066			CCOC(=O)CC(C)O	InChI=1S/C6H12O3/c1-3-9-6(8)4-5(2)7/h5,7H,3-4H2,1-2H3	OMSUIQOIVADKIM-UHFFFAOYSA-N	132.079	132.158		0	0	0.12	299 g/L	15.41	-2.6	46.53	32.98	14.02	4	2	1	0	Yes	expected		Organic compounds => Organic acids and derivatives => Hydroxy acids and derivatives => Beta hydroxy acids and derivatives => Beta hydroxy acids and derivatives => SUBSTITUENTS [Alcohol_|_Aliphatic acyclic compound_|_Beta-hydroxy acid_|_Carbonyl group_|_Car	Cytoplasm_|_Extracellular					Ethyl ()-3-hydroxybutyrate is a flavouring ingredient.	basal medium_Rotenone_8h_3_69	3.23361e+06	basal medium_Rotenone_8h_3	3
ion_196	[M-H]	1x(12C->13C)	Butoxyacetic acid	2-Hydroxy-3-methylpentanoic acid	Antimycin A	basal medium	8h	C6H12O3	6.54323	132.074	HMDB0041844	-1	-1	-1	A	132.075	-0.000931196	-7.05053	2	0.263808	-0.3992	0.8	3.23361e+06	2.65106e+06	0.13738	38	77.7778	2-butoxyacetic acid	HMDB41844		41958	2516-93-0								38273				40501			CCCCOCC(O)=O	InChI=1S/C6H12O3/c1-2-3-4-9-5-6(7)8/h2-5H2,1H3,(H,7,8)	AJQOASGWDCBKCJ-UHFFFAOYSA-N	132.079	132.158		-1	0	0.93	28.3 g/L	4.3	-4.2	46.53	32.97	14.33	5	3	1	0	Yes	expected		Organic compounds => Organic acids and derivatives => Carboxylic acids and derivatives => Carboxylic acids => Carboxylic acids => SUBSTITUENTS [Aliphatic acyclic compound_|_Carbonyl group_|_Carboxylic acid_|_Dialkyl ether_|_Ether_|_Hydrocarbon derivative_|						Butoxyacetic acid belongs to the family of Carboxylic Acids. These are compounds containing a carboxylic acid group with the formula -C(=O)OH.	basal medium_Antimycin A_8h_2_71	3.23361e+06	basal medium_Antimycin A_8h_2	2
ion_196	[M-H]	1x(12C->13C)	Butoxyacetic acid	2-Hydroxy-3-methylpentanoic acid	Ctrl	basal medium	8h	C6H12O3	6.45585	132.074	HMDB0041844	-1	-1	-1	A	132.075	-0.000931196	-7.05053	2	0.263808	-0.3992	0.8	3.23361e+06	2.65106e+06	0.13738	38	77.7778	2-butoxyacetic acid	HMDB41844		41958	2516-93-0								38273				40501			CCCCOCC(O)=O	InChI=1S/C6H12O3/c1-2-3-4-9-5-6(7)8/h2-5H2,1H3,(H,7,8)	AJQOASGWDCBKCJ-UHFFFAOYSA-N	132.079	132.158		-1	0	0.93	28.3 g/L	4.3	-4.2	46.53	32.97	14.33	5	3	1	0	Yes	expected		Organic compounds => Organic acids and derivatives => Carboxylic acids and derivatives => Carboxylic acids => Carboxylic acids => SUBSTITUENTS [Aliphatic acyclic compound_|_Carbonyl group_|_Carboxylic acid_|_Dialkyl ether_|_Ether_|_Hydrocarbon derivative_|						Butoxyacetic acid belongs to the family of Carboxylic Acids. These are compounds containing a carboxylic acid group with the formula -C(=O)OH.	basal medium_Ctrl_8h_1_49	3.23361e+06	basal medium_Ctrl_8h_1	1
ion_196	[M-H]	1x(12C->13C)	Butoxyacetic acid	2-Hydroxy-3-methylpentanoic acid	Antimycin A	basal medium	8h	C6H12O3	6.54136	132.074	HMDB0041844	-1	-1	-1	A	132.075	-0.000931196	-7.05053	2	0.263808	-0.3992	0.8	3.23361e+06	2.65106e+06	0.13738	38	77.7778	2-butoxyacetic acid	HMDB41844		41958	2516-93-0								38273				40501			CCCCOCC(O)=O	InChI=1S/C6H12O3/c1-2-3-4-9-5-6(7)8/h2-5H2,1H3,(H,7,8)	AJQOASGWDCBKCJ-UHFFFAOYSA-N	132.079	132.158		-1	0	0.93	28.3 g/L	4.3	-4.2	46.53	32.97	14.33	5	3	1	0	Yes	expected		Organic compounds => Organic acids and derivatives => Carboxylic acids and derivatives => Carboxylic acids => Carboxylic acids => SUBSTITUENTS [Aliphatic acyclic compound_|_Carbonyl group_|_Carboxylic acid_|_Dialkyl ether_|_Ether_|_Hydrocarbon derivative_|						Butoxyacetic acid belongs to the family of Carboxylic Acids. These are compounds containing a carboxylic acid group with the formula -C(=O)OH.	basal medium_Antimycin A_8h_3_72	3.23361e+06	basal medium_Antimycin A_8h_3	3
ion_196	[M-H]	1x(12C->13C)	Butoxyacetic acid	2-Hydroxy-3-methylpentanoic acid	Benzbromarone	basal medium	8h	C6H12O3		132.074	HMDB0041844	-1	-1	-1	A	132.075	-0.000931196	-7.05053	2	0.263808	-0.3992	0.8	3.23361e+06	2.65106e+06	0.13738	38	77.7778	2-butoxyacetic acid	HMDB41844		41958	2516-93-0								38273				40501			CCCCOCC(O)=O	InChI=1S/C6H12O3/c1-2-3-4-9-5-6(7)8/h2-5H2,1H3,(H,7,8)	AJQOASGWDCBKCJ-UHFFFAOYSA-N	132.079	132.158		-1	0	0.93	28.3 g/L	4.3	-4.2	46.53	32.97	14.33	5	3	1	0	Yes	expected		Organic compounds => Organic acids and derivatives => Carboxylic acids and derivatives => Carboxylic acids => Carboxylic acids => SUBSTITUENTS [Aliphatic acyclic compound_|_Carbonyl group_|_Carboxylic acid_|_Dialkyl ether_|_Ether_|_Hydrocarbon derivative_|						Butoxyacetic acid belongs to the family of Carboxylic Acids. These are compounds containing a carboxylic acid group with the formula -C(=O)OH.	basal medium_Benzbromarone_8h_2_56	3.23361e+06	basal medium_Benzbromarone_8h_2	2
ion_196	[M-H]	1x(12C->13C)	Butoxyacetic acid	2-Hydroxy-3-methylpentanoic acid	Ctrl	basal medium	8h	C6H12O3	6.52893	132.074	HMDB0041844	-1	-1	-1	A	132.075	-0.000931196	-7.05053	2	0.263808	-0.3992	0.8	3.23361e+06	2.65106e+06	0.13738	38	77.7778	2-butoxyacetic acid	HMDB41844		41958	2516-93-0								38273				40501			CCCCOCC(O)=O	InChI=1S/C6H12O3/c1-2-3-4-9-5-6(7)8/h2-5H2,1H3,(H,7,8)	AJQOASGWDCBKCJ-UHFFFAOYSA-N	132.079	132.158		-1	0	0.93	28.3 g/L	4.3	-4.2	46.53	32.97	14.33	5	3	1	0	Yes	expected		Organic compounds => Organic acids and derivatives => Carboxylic acids and derivatives => Carboxylic acids => Carboxylic acids => SUBSTITUENTS [Aliphatic acyclic compound_|_Carbonyl group_|_Carboxylic acid_|_Dialkyl ether_|_Ether_|_Hydrocarbon derivative_|						Butoxyacetic acid belongs to the family of Carboxylic Acids. These are compounds containing a carboxylic acid group with the formula -C(=O)OH.	basal medium_Ctrl_8h_6_63	3.23361e+06	basal medium_Ctrl_8h_6	6
ion_196	[M-H]	1x(12C->13C)	Butoxyacetic acid	2-Hydroxy-3-methylpentanoic acid	Rosiglitazone	basal medium	8h	C6H12O3	6.70107	132.074	HMDB0041844	-1	-1	-1	A	132.075	-0.000931196	-7.05053	2	0.263808	-0.3992	0.8	3.23361e+06	2.65106e+06	0.13738	38	77.7778	2-butoxyacetic acid	HMDB41844		41958	2516-93-0								38273				40501			CCCCOCC(O)=O	InChI=1S/C6H12O3/c1-2-3-4-9-5-6(7)8/h2-5H2,1H3,(H,7,8)	AJQOASGWDCBKCJ-UHFFFAOYSA-N	132.079	132.158		-1	0	0.93	28.3 g/L	4.3	-4.2	46.53	32.97	14.33	5	3	1	0	Yes	expected		Organic compounds => Organic acids and derivatives => Carboxylic acids and derivatives => Carboxylic acids => Carboxylic acids => SUBSTITUENTS [Aliphatic acyclic compound_|_Carbonyl group_|_Carboxylic acid_|_Dialkyl ether_|_Ether_|_Hydrocarbon derivative_|						Butoxyacetic acid belongs to the family of Carboxylic Acids. These are compounds containing a carboxylic acid group with the formula -C(=O)OH.	basal medium_Rosiglitazone_8h_1_58	3.23361e+06	basal medium_Rosiglitazone_8h_1	1
ion_196	[M-H]	1x(12C->13C)	Butoxyacetic acid	2-Hydroxy-3-methylpentanoic acid	Troglitazone	basal medium	8h	C6H12O3	6.58026	132.074	HMDB0041844	-1	-1	-1	A	132.075	-0.000931196	-7.05053	2	0.263808	-0.3992	0.8	3.23361e+06	2.65106e+06	0.13738	38	77.7778	2-butoxyacetic acid	HMDB41844		41958	2516-93-0								38273				40501			CCCCOCC(O)=O	InChI=1S/C6H12O3/c1-2-3-4-9-5-6(7)8/h2-5H2,1H3,(H,7,8)	AJQOASGWDCBKCJ-UHFFFAOYSA-N	132.079	132.158		-1	0	0.93	28.3 g/L	4.3	-4.2	46.53	32.97	14.33	5	3	1	0	Yes	expected		Organic compounds => Organic acids and derivatives => Carboxylic acids and derivatives => Carboxylic acids => Carboxylic acids => SUBSTITUENTS [Aliphatic acyclic compound_|_Carbonyl group_|_Carboxylic acid_|_Dialkyl ether_|_Ether_|_Hydrocarbon derivative_|						Butoxyacetic acid belongs to the family of Carboxylic Acids. These are compounds containing a carboxylic acid group with the formula -C(=O)OH.	basal medium_Troglitazone_8h_3_54	3.23361e+06	basal medium_Troglitazone_8h_3	3
ion_196	[M-H]	1x(12C->13C)	Butoxyacetic acid	2-Hydroxy-3-methylpentanoic acid	Amiodarone	basal medium	8h	C6H12O3	6.51859	132.074	HMDB0041844	-1	-1	-1	A	132.075	-0.000931196	-7.05053	2	0.263808	-0.3992	0.8	3.23361e+06	2.65106e+06	0.13738	38	77.7778	2-butoxyacetic acid	HMDB41844		41958	2516-93-0								38273				40501			CCCCOCC(O)=O	InChI=1S/C6H12O3/c1-2-3-4-9-5-6(7)8/h2-5H2,1H3,(H,7,8)	AJQOASGWDCBKCJ-UHFFFAOYSA-N	132.079	132.158		-1	0	0.93	28.3 g/L	4.3	-4.2	46.53	32.97	14.33	5	3	1	0	Yes	expected		Organic compounds => Organic acids and derivatives => Carboxylic acids and derivatives => Carboxylic acids => Carboxylic acids => SUBSTITUENTS [Aliphatic acyclic compound_|_Carbonyl group_|_Carboxylic acid_|_Dialkyl ether_|_Ether_|_Hydrocarbon derivative_|						Butoxyacetic acid belongs to the family of Carboxylic Acids. These are compounds containing a carboxylic acid group with the formula -C(=O)OH.	basal medium_Amiodarone_8h_1_64	3.23361e+06	basal medium_Amiodarone_8h_1	1
ion_196	[M-H]	1x(12C->13C)	Butoxyacetic acid	2-Hydroxy-3-methylpentanoic acid	Ctrl	basal medium	8h	C6H12O3	6.52216	132.074	HMDB0041844	-1	-1	-1	A	132.075	-0.000931196	-7.05053	2	0.263808	-0.3992	0.8	3.23361e+06	2.65106e+06	0.13738	38	77.7778	2-butoxyacetic acid	HMDB41844		41958	2516-93-0								38273				40501			CCCCOCC(O)=O	InChI=1S/C6H12O3/c1-2-3-4-9-5-6(7)8/h2-5H2,1H3,(H,7,8)	AJQOASGWDCBKCJ-UHFFFAOYSA-N	132.079	132.158		-1	0	0.93	28.3 g/L	4.3	-4.2	46.53	32.97	14.33	5	3	1	0	Yes	expected		Organic compounds => Organic acids and derivatives => Carboxylic acids and derivatives => Carboxylic acids => Carboxylic acids => SUBSTITUENTS [Aliphatic acyclic compound_|_Carbonyl group_|_Carboxylic acid_|_Dialkyl ether_|_Ether_|_Hydrocarbon derivative_|						Butoxyacetic acid belongs to the family of Carboxylic Acids. These are compounds containing a carboxylic acid group with the formula -C(=O)OH.	basal medium_Ctrl_8h_2_50	3.23361e+06	basal medium_Ctrl_8h_2	2
ion_196	[M-H]	1x(12C->13C)	Butoxyacetic acid	2-Hydroxy-3-methylpentanoic acid	Amiodarone	basal medium	8h	C6H12O3	6.59103	132.074	HMDB0041844	-1	-1	-1	A	132.075	-0.000931196	-7.05053	2	0.263808	-0.3992	0.8	3.23361e+06	2.65106e+06	0.13738	38	77.7778	2-butoxyacetic acid	HMDB41844		41958	2516-93-0								38273				40501			CCCCOCC(O)=O	InChI=1S/C6H12O3/c1-2-3-4-9-5-6(7)8/h2-5H2,1H3,(H,7,8)	AJQOASGWDCBKCJ-UHFFFAOYSA-N	132.079	132.158		-1	0	0.93	28.3 g/L	4.3	-4.2	46.53	32.97	14.33	5	3	1	0	Yes	expected		Organic compounds => Organic acids and derivatives => Carboxylic acids and derivatives => Carboxylic acids => Carboxylic acids => SUBSTITUENTS [Aliphatic acyclic compound_|_Carbonyl group_|_Carboxylic acid_|_Dialkyl ether_|_Ether_|_Hydrocarbon derivative_|						Butoxyacetic acid belongs to the family of Carboxylic Acids. These are compounds containing a carboxylic acid group with the formula -C(=O)OH.	basal medium_Amiodarone_8h_2_65	3.23361e+06	basal medium_Amiodarone_8h_2	2
ion_196	[M-H]	1x(12C->13C)	Butoxyacetic acid	2-Hydroxy-3-methylpentanoic acid	Rotenone	basal medium	8h	C6H12O3	6.5617	132.074	HMDB0041844	-1	-1	-1	A	132.075	-0.000931196	-7.05053	2	0.263808	-0.3992	0.8	3.23361e+06	2.65106e+06	0.13738	38	77.7778	2-butoxyacetic acid	HMDB41844		41958	2516-93-0								38273				40501			CCCCOCC(O)=O	InChI=1S/C6H12O3/c1-2-3-4-9-5-6(7)8/h2-5H2,1H3,(H,7,8)	AJQOASGWDCBKCJ-UHFFFAOYSA-N	132.079	132.158		-1	0	0.93	28.3 g/L	4.3	-4.2	46.53	32.97	14.33	5	3	1	0	Yes	expected		Organic compounds => Organic acids and derivatives => Carboxylic acids and derivatives => Carboxylic acids => Carboxylic acids => SUBSTITUENTS [Aliphatic acyclic compound_|_Carbonyl group_|_Carboxylic acid_|_Dialkyl ether_|_Ether_|_Hydrocarbon derivative_|						Butoxyacetic acid belongs to the family of Carboxylic Acids. These are compounds containing a carboxylic acid group with the formula -C(=O)OH.	basal medium_Rotenone_8h_2_68	3.23361e+06	basal medium_Rotenone_8h_2	2
ion_196	[M-H]	1x(12C->13C)	Butoxyacetic acid	2-Hydroxy-3-methylpentanoic acid	Ctrl	basal medium	8h	C6H12O3	6.46475	132.074	HMDB0041844	-1	-1	-1	A	132.075	-0.000931196	-7.05053	2	0.263808	-0.3992	0.8	3.23361e+06	2.65106e+06	0.13738	38	77.7778	2-butoxyacetic acid	HMDB41844		41958	2516-93-0								38273				40501			CCCCOCC(O)=O	InChI=1S/C6H12O3/c1-2-3-4-9-5-6(7)8/h2-5H2,1H3,(H,7,8)	AJQOASGWDCBKCJ-UHFFFAOYSA-N	132.079	132.158		-1	0	0.93	28.3 g/L	4.3	-4.2	46.53	32.97	14.33	5	3	1	0	Yes	expected		Organic compounds => Organic acids and derivatives => Carboxylic acids and derivatives => Carboxylic acids => Carboxylic acids => SUBSTITUENTS [Aliphatic acyclic compound_|_Carbonyl group_|_Carboxylic acid_|_Dialkyl ether_|_Ether_|_Hydrocarbon derivative_|						Butoxyacetic acid belongs to the family of Carboxylic Acids. These are compounds containing a carboxylic acid group with the formula -C(=O)OH.	basal medium_Ctrl_8h_5_62	3.23361e+06	basal medium_Ctrl_8h_5	5
ion_196	[M-H]	1x(12C->13C)	Butoxyacetic acid	2-Hydroxy-3-methylpentanoic acid	Amiodarone	basal medium	8h	C6H12O3	6.53342	132.074	HMDB0041844	-1	-1	-1	A	132.075	-0.000931196	-7.05053	2	0.263808	-0.3992	0.8	3.23361e+06	2.65106e+06	0.13738	38	77.7778	2-butoxyacetic acid	HMDB41844		41958	2516-93-0								38273				40501			CCCCOCC(O)=O	InChI=1S/C6H12O3/c1-2-3-4-9-5-6(7)8/h2-5H2,1H3,(H,7,8)	AJQOASGWDCBKCJ-UHFFFAOYSA-N	132.079	132.158		-1	0	0.93	28.3 g/L	4.3	-4.2	46.53	32.97	14.33	5	3	1	0	Yes	expected		Organic compounds => Organic acids and derivatives => Carboxylic acids and derivatives => Carboxylic acids => Carboxylic acids => SUBSTITUENTS [Aliphatic acyclic compound_|_Carbonyl group_|_Carboxylic acid_|_Dialkyl ether_|_Ether_|_Hydrocarbon derivative_|						Butoxyacetic acid belongs to the family of Carboxylic Acids. These are compounds containing a carboxylic acid group with the formula -C(=O)OH.	basal medium_Amiodarone_8h_3_66	3.23361e+06	basal medium_Amiodarone_8h_3	3
ion_196	[M-H]	1x(12C->13C)	Butoxyacetic acid	2-Hydroxy-3-methylpentanoic acid	Benzbromarone	basal medium	8h	C6H12O3		132.074	HMDB0041844	-1	-1	-1	A	132.075	-0.000931196	-7.05053	2	0.263808	-0.3992	0.8	3.23361e+06	2.65106e+06	0.13738	38	77.7778	2-butoxyacetic acid	HMDB41844		41958	2516-93-0								38273				40501			CCCCOCC(O)=O	InChI=1S/C6H12O3/c1-2-3-4-9-5-6(7)8/h2-5H2,1H3,(H,7,8)	AJQOASGWDCBKCJ-UHFFFAOYSA-N	132.079	132.158		-1	0	0.93	28.3 g/L	4.3	-4.2	46.53	32.97	14.33	5	3	1	0	Yes	expected		Organic compounds => Organic acids and derivatives => Carboxylic acids and derivatives => Carboxylic acids => Carboxylic acids => SUBSTITUENTS [Aliphatic acyclic compound_|_Carbonyl group_|_Carboxylic acid_|_Dialkyl ether_|_Ether_|_Hydrocarbon derivative_|						Butoxyacetic acid belongs to the family of Carboxylic Acids. These are compounds containing a carboxylic acid group with the formula -C(=O)OH.	basal medium_Benzbromarone_8h_3_57	3.23361e+06	basal medium_Benzbromarone_8h_3	3
ion_196	[M-H]	1x(12C->13C)	Butoxyacetic acid	2-Hydroxy-3-methylpentanoic acid	Ctrl	basal medium	8h	C6H12O3	6.46934	132.074	HMDB0041844	-1	-1	-1	A	132.075	-0.000931196	-7.05053	2	0.263808	-0.3992	0.8	3.23361e+06	2.65106e+06	0.13738	38	77.7778	2-butoxyacetic acid	HMDB41844		41958	2516-93-0								38273				40501			CCCCOCC(O)=O	InChI=1S/C6H12O3/c1-2-3-4-9-5-6(7)8/h2-5H2,1H3,(H,7,8)	AJQOASGWDCBKCJ-UHFFFAOYSA-N	132.079	132.158		-1	0	0.93	28.3 g/L	4.3	-4.2	46.53	32.97	14.33	5	3	1	0	Yes	expected		Organic compounds => Organic acids and derivatives => Carboxylic acids and derivatives => Carboxylic acids => Carboxylic acids => SUBSTITUENTS [Aliphatic acyclic compound_|_Carbonyl group_|_Carboxylic acid_|_Dialkyl ether_|_Ether_|_Hydrocarbon derivative_|						Butoxyacetic acid belongs to the family of Carboxylic Acids. These are compounds containing a carboxylic acid group with the formula -C(=O)OH.	basal medium_Ctrl_8h_4_61	3.23361e+06	basal medium_Ctrl_8h_4	4
ion_196	[M-H]	1x(12C->13C)	Butoxyacetic acid	2-Hydroxy-3-methylpentanoic acid	Troglitazone	basal medium	8h	C6H12O3	6.59768	132.074	HMDB0041844	-1	-1	-1	A	132.075	-0.000931196	-7.05053	2	0.263808	-0.3992	0.8	3.23361e+06	2.65106e+06	0.13738	38	77.7778	2-butoxyacetic acid	HMDB41844		41958	2516-93-0								38273				40501			CCCCOCC(O)=O	InChI=1S/C6H12O3/c1-2-3-4-9-5-6(7)8/h2-5H2,1H3,(H,7,8)	AJQOASGWDCBKCJ-UHFFFAOYSA-N	132.079	132.158		-1	0	0.93	28.3 g/L	4.3	-4.2	46.53	32.97	14.33	5	3	1	0	Yes	expected		Organic compounds => Organic acids and derivatives => Carboxylic acids and derivatives => Carboxylic acids => Carboxylic acids => SUBSTITUENTS [Aliphatic acyclic compound_|_Carbonyl group_|_Carboxylic acid_|_Dialkyl ether_|_Ether_|_Hydrocarbon derivative_|						Butoxyacetic acid belongs to the family of Carboxylic Acids. These are compounds containing a carboxylic acid group with the formula -C(=O)OH.	basal medium_Troglitazone_8h_1_52	3.23361e+06	basal medium_Troglitazone_8h_1	1
ion_196	[M-H]	1x(12C->13C)	Butoxyacetic acid	2-Hydroxy-3-methylpentanoic acid	Rosiglitazone	basal medium	8h	C6H12O3	6.56354	132.074	HMDB0041844	-1	-1	-1	A	132.075	-0.000931196	-7.05053	2	0.263808	-0.3992	0.8	3.23361e+06	2.65106e+06	0.13738	38	77.7778	2-butoxyacetic acid	HMDB41844		41958	2516-93-0								38273				40501			CCCCOCC(O)=O	InChI=1S/C6H12O3/c1-2-3-4-9-5-6(7)8/h2-5H2,1H3,(H,7,8)	AJQOASGWDCBKCJ-UHFFFAOYSA-N	132.079	132.158		-1	0	0.93	28.3 g/L	4.3	-4.2	46.53	32.97	14.33	5	3	1	0	Yes	expected		Organic compounds => Organic acids and derivatives => Carboxylic acids and derivatives => Carboxylic acids => Carboxylic acids => SUBSTITUENTS [Aliphatic acyclic compound_|_Carbonyl group_|_Carboxylic acid_|_Dialkyl ether_|_Ether_|_Hydrocarbon derivative_|						Butoxyacetic acid belongs to the family of Carboxylic Acids. These are compounds containing a carboxylic acid group with the formula -C(=O)OH.	basal medium_Rosiglitazone_8h_3_60	3.23361e+06	basal medium_Rosiglitazone_8h_3	3
ion_196	[M-H]	1x(12C->13C)	Butoxyacetic acid	2-Hydroxy-3-methylpentanoic acid	Benzbromarone	basal medium	8h	C6H12O3		132.074	HMDB0041844	-1	-1	-1	A	132.075	-0.000931196	-7.05053	2	0.263808	-0.3992	0.8	3.23361e+06	2.65106e+06	0.13738	38	77.7778	2-butoxyacetic acid	HMDB41844		41958	2516-93-0								38273				40501			CCCCOCC(O)=O	InChI=1S/C6H12O3/c1-2-3-4-9-5-6(7)8/h2-5H2,1H3,(H,7,8)	AJQOASGWDCBKCJ-UHFFFAOYSA-N	132.079	132.158		-1	0	0.93	28.3 g/L	4.3	-4.2	46.53	32.97	14.33	5	3	1	0	Yes	expected		Organic compounds => Organic acids and derivatives => Carboxylic acids and derivatives => Carboxylic acids => Carboxylic acids => SUBSTITUENTS [Aliphatic acyclic compound_|_Carbonyl group_|_Carboxylic acid_|_Dialkyl ether_|_Ether_|_Hydrocarbon derivative_|						Butoxyacetic acid belongs to the family of Carboxylic Acids. These are compounds containing a carboxylic acid group with the formula -C(=O)OH.	basal medium_Benzbromarone_8h_1_55	3.23361e+06	basal medium_Benzbromarone_8h_1	1
ion_196	[M-H]	1x(12C->13C)	Butoxyacetic acid	2-Hydroxy-3-methylpentanoic acid	Rotenone	basal medium	8h	C6H12O3	6.55869	132.074	HMDB0041844	-1	-1	-1	A	132.075	-0.000931196	-7.05053	2	0.263808	-0.3992	0.8	3.23361e+06	2.65106e+06	0.13738	38	77.7778	2-butoxyacetic acid	HMDB41844		41958	2516-93-0								38273				40501			CCCCOCC(O)=O	InChI=1S/C6H12O3/c1-2-3-4-9-5-6(7)8/h2-5H2,1H3,(H,7,8)	AJQOASGWDCBKCJ-UHFFFAOYSA-N	132.079	132.158		-1	0	0.93	28.3 g/L	4.3	-4.2	46.53	32.97	14.33	5	3	1	0	Yes	expected		Organic compounds => Organic acids and derivatives => Carboxylic acids and derivatives => Carboxylic acids => Carboxylic acids => SUBSTITUENTS [Aliphatic acyclic compound_|_Carbonyl group_|_Carboxylic acid_|_Dialkyl ether_|_Ether_|_Hydrocarbon derivative_|						Butoxyacetic acid belongs to the family of Carboxylic Acids. These are compounds containing a carboxylic acid group with the formula -C(=O)OH.	basal medium_Rotenone_8h_1_67	3.23361e+06	basal medium_Rotenone_8h_1	1
ion_196	[M-H]	1x(12C->13C)	Butoxyacetic acid	2-Hydroxy-3-methylpentanoic acid	Antimycin A	basal medium	8h	C6H12O3	6.57452	132.074	HMDB0041844	-1	-1	-1	A	132.075	-0.000931196	-7.05053	2	0.263808	-0.3992	0.8	3.23361e+06	2.65106e+06	0.13738	38	77.7778	2-butoxyacetic acid	HMDB41844		41958	2516-93-0								38273				40501			CCCCOCC(O)=O	InChI=1S/C6H12O3/c1-2-3-4-9-5-6(7)8/h2-5H2,1H3,(H,7,8)	AJQOASGWDCBKCJ-UHFFFAOYSA-N	132.079	132.158		-1	0	0.93	28.3 g/L	4.3	-4.2	46.53	32.97	14.33	5	3	1	0	Yes	expected		Organic compounds => Organic acids and derivatives => Carboxylic acids and derivatives => Carboxylic acids => Carboxylic acids => SUBSTITUENTS [Aliphatic acyclic compound_|_Carbonyl group_|_Carboxylic acid_|_Dialkyl ether_|_Ether_|_Hydrocarbon derivative_|						Butoxyacetic acid belongs to the family of Carboxylic Acids. These are compounds containing a carboxylic acid group with the formula -C(=O)OH.	basal medium_Antimycin A_8h_1_70	3.23361e+06	basal medium_Antimycin A_8h_1	1
ion_196	[M-H]	1x(12C->13C)	Butoxyacetic acid	2-Hydroxy-3-methylpentanoic acid	Ctrl	basal medium	8h	C6H12O3	6.55452	132.074	HMDB0041844	-1	-1	-1	A	132.075	-0.000931196	-7.05053	2	0.263808	-0.3992	0.8	3.23361e+06	2.65106e+06	0.13738	38	77.7778	2-butoxyacetic acid	HMDB41844		41958	2516-93-0								38273				40501			CCCCOCC(O)=O	InChI=1S/C6H12O3/c1-2-3-4-9-5-6(7)8/h2-5H2,1H3,(H,7,8)	AJQOASGWDCBKCJ-UHFFFAOYSA-N	132.079	132.158		-1	0	0.93	28.3 g/L	4.3	-4.2	46.53	32.97	14.33	5	3	1	0	Yes	expected		Organic compounds => Organic acids and derivatives => Carboxylic acids and derivatives => Carboxylic acids => Carboxylic acids => SUBSTITUENTS [Aliphatic acyclic compound_|_Carbonyl group_|_Carboxylic acid_|_Dialkyl ether_|_Ether_|_Hydrocarbon derivative_|						Butoxyacetic acid belongs to the family of Carboxylic Acids. These are compounds containing a carboxylic acid group with the formula -C(=O)OH.	basal medium_Ctrl_8h_3_51	3.23361e+06	basal medium_Ctrl_8h_3	3
ion_196	[M-H]	1x(12C->13C)	Butoxyacetic acid	2-Hydroxy-3-methylpentanoic acid	Rosiglitazone	basal medium	8h	C6H12O3	6.56479	132.074	HMDB0041844	-1	-1	-1	A	132.075	-0.000931196	-7.05053	2	0.263808	-0.3992	0.8	3.23361e+06	2.65106e+06	0.13738	38	77.7778	2-butoxyacetic acid	HMDB41844		41958	2516-93-0								38273				40501			CCCCOCC(O)=O	InChI=1S/C6H12O3/c1-2-3-4-9-5-6(7)8/h2-5H2,1H3,(H,7,8)	AJQOASGWDCBKCJ-UHFFFAOYSA-N	132.079	132.158		-1	0	0.93	28.3 g/L	4.3	-4.2	46.53	32.97	14.33	5	3	1	0	Yes	expected		Organic compounds => Organic acids and derivatives => Carboxylic acids and derivatives => Carboxylic acids => Carboxylic acids => SUBSTITUENTS [Aliphatic acyclic compound_|_Carbonyl group_|_Carboxylic acid_|_Dialkyl ether_|_Ether_|_Hydrocarbon derivative_|						Butoxyacetic acid belongs to the family of Carboxylic Acids. These are compounds containing a carboxylic acid group with the formula -C(=O)OH.	basal medium_Rosiglitazone_8h_2_59	3.23361e+06	basal medium_Rosiglitazone_8h_2	2
ion_196	[M-H]	1x(12C->13C)	Butoxyacetic acid	2-Hydroxy-3-methylpentanoic acid	Troglitazone	basal medium	8h	C6H12O3	6.55979	132.074	HMDB0041844	-1	-1	-1	A	132.075	-0.000931196	-7.05053	2	0.263808	-0.3992	0.8	3.23361e+06	2.65106e+06	0.13738	38	77.7778	2-butoxyacetic acid	HMDB41844		41958	2516-93-0								38273				40501			CCCCOCC(O)=O	InChI=1S/C6H12O3/c1-2-3-4-9-5-6(7)8/h2-5H2,1H3,(H,7,8)	AJQOASGWDCBKCJ-UHFFFAOYSA-N	132.079	132.158		-1	0	0.93	28.3 g/L	4.3	-4.2	46.53	32.97	14.33	5	3	1	0	Yes	expected		Organic compounds => Organic acids and derivatives => Carboxylic acids and derivatives => Carboxylic acids => Carboxylic acids => SUBSTITUENTS [Aliphatic acyclic compound_|_Carbonyl group_|_Carboxylic acid_|_Dialkyl ether_|_Ether_|_Hydrocarbon derivative_|						Butoxyacetic acid belongs to the family of Carboxylic Acids. These are compounds containing a carboxylic acid group with the formula -C(=O)OH.	basal medium_Troglitazone_8h_2_53	3.23361e+06	basal medium_Troglitazone_8h_2	2
ion_196	[M-H]	1x(12C->13C)	Butoxyacetic acid	2-Hydroxy-3-methylpentanoic acid	Rotenone	basal medium	8h	C6H12O3	6.60686	132.074	HMDB0041844	-1	-1	-1	A	132.075	-0.000931196	-7.05053	2	0.263808	-0.3992	0.8	3.23361e+06	2.65106e+06	0.13738	38	77.7778	2-butoxyacetic acid	HMDB41844		41958	2516-93-0								38273				40501			CCCCOCC(O)=O	InChI=1S/C6H12O3/c1-2-3-4-9-5-6(7)8/h2-5H2,1H3,(H,7,8)	AJQOASGWDCBKCJ-UHFFFAOYSA-N	132.079	132.158		-1	0	0.93	28.3 g/L	4.3	-4.2	46.53	32.97	14.33	5	3	1	0	Yes	expected		Organic compounds => Organic acids and derivatives => Carboxylic acids and derivatives => Carboxylic acids => Carboxylic acids => SUBSTITUENTS [Aliphatic acyclic compound_|_Carbonyl group_|_Carboxylic acid_|_Dialkyl ether_|_Ether_|_Hydrocarbon derivative_|						Butoxyacetic acid belongs to the family of Carboxylic Acids. These are compounds containing a carboxylic acid group with the formula -C(=O)OH.	basal medium_Rotenone_8h_3_69	3.23361e+06	basal medium_Rotenone_8h_3	3
ion_196	[M-H]	1x(12C->13C)	Threo-3-Hydroxy-2-methylbutyric acid	2-Hydroxy-3-methylpentanoic acid	Antimycin A	basal medium	8h	C6H12O3	6.54323	132.074	HMDB0059770	-1	-1	-1	A	132.075	-0.000931196	-7.05053	2	0.263808	-0.3992	0.8	3.23361e+06	2.65106e+06	0.13738	38	77.7778	methyl (2R,3S)-3-hydroxy-2-methylbutanoate	HMDB59770		642248									557462				58169			COC(=O)[C@H](C)[C@H](C)O	InChI=1S/C6H12O3/c1-4(5(2)7)6(8)9-3/h4-5,7H,1-3H3/t4-,5+/m1/s1	FFJMPYODEQVBEX-UHNVWZDZSA-N	132.079	132.158		0	0	0.3	278 g/L	15.03	-2.8	46.53	32.81	13.85	3	2	1	0	Yes	detected		Organic compounds => Organic acids and derivatives => Hydroxy acids and derivatives => Beta hydroxy acids and derivatives => Beta hydroxy acids and derivatives => SUBSTITUENTS [Alcohol_|_Aliphatic acyclic compound_|_Beta-hydroxy acid_|_Carbonyl group_|_Car		Urine			na na [matrix: Urine; sex: Not Specified; age: Not Specified; ref: 2338430]	Threo-3-Hydroxy-2-methylbutyric acid belongs to the family of Beta Hydroxy Acids and Derivatives. These are compounds containing a carboxylic acid substituted with a hydroxyl group on the C3 carbon atom	basal medium_Antimycin A_8h_2_71	3.23361e+06	basal medium_Antimycin A_8h_2	2
ion_196	[M-H]	1x(12C->13C)	Threo-3-Hydroxy-2-methylbutyric acid	2-Hydroxy-3-methylpentanoic acid	Ctrl	basal medium	8h	C6H12O3	6.45585	132.074	HMDB0059770	-1	-1	-1	A	132.075	-0.000931196	-7.05053	2	0.263808	-0.3992	0.8	3.23361e+06	2.65106e+06	0.13738	38	77.7778	methyl (2R,3S)-3-hydroxy-2-methylbutanoate	HMDB59770		642248									557462				58169			COC(=O)[C@H](C)[C@H](C)O	InChI=1S/C6H12O3/c1-4(5(2)7)6(8)9-3/h4-5,7H,1-3H3/t4-,5+/m1/s1	FFJMPYODEQVBEX-UHNVWZDZSA-N	132.079	132.158		0	0	0.3	278 g/L	15.03	-2.8	46.53	32.81	13.85	3	2	1	0	Yes	detected		Organic compounds => Organic acids and derivatives => Hydroxy acids and derivatives => Beta hydroxy acids and derivatives => Beta hydroxy acids and derivatives => SUBSTITUENTS [Alcohol_|_Aliphatic acyclic compound_|_Beta-hydroxy acid_|_Carbonyl group_|_Car		Urine			na na [matrix: Urine; sex: Not Specified; age: Not Specified; ref: 2338430]	Threo-3-Hydroxy-2-methylbutyric acid belongs to the family of Beta Hydroxy Acids and Derivatives. These are compounds containing a carboxylic acid substituted with a hydroxyl group on the C3 carbon atom	basal medium_Ctrl_8h_1_49	3.23361e+06	basal medium_Ctrl_8h_1	1
ion_196	[M-H]	1x(12C->13C)	Threo-3-Hydroxy-2-methylbutyric acid	2-Hydroxy-3-methylpentanoic acid	Antimycin A	basal medium	8h	C6H12O3	6.54136	132.074	HMDB0059770	-1	-1	-1	A	132.075	-0.000931196	-7.05053	2	0.263808	-0.3992	0.8	3.23361e+06	2.65106e+06	0.13738	38	77.7778	methyl (2R,3S)-3-hydroxy-2-methylbutanoate	HMDB59770		642248									557462				58169			COC(=O)[C@H](C)[C@H](C)O	InChI=1S/C6H12O3/c1-4(5(2)7)6(8)9-3/h4-5,7H,1-3H3/t4-,5+/m1/s1	FFJMPYODEQVBEX-UHNVWZDZSA-N	132.079	132.158		0	0	0.3	278 g/L	15.03	-2.8	46.53	32.81	13.85	3	2	1	0	Yes	detected		Organic compounds => Organic acids and derivatives => Hydroxy acids and derivatives => Beta hydroxy acids and derivatives => Beta hydroxy acids and derivatives => SUBSTITUENTS [Alcohol_|_Aliphatic acyclic compound_|_Beta-hydroxy acid_|_Carbonyl group_|_Car		Urine			na na [matrix: Urine; sex: Not Specified; age: Not Specified; ref: 2338430]	Threo-3-Hydroxy-2-methylbutyric acid belongs to the family of Beta Hydroxy Acids and Derivatives. These are compounds containing a carboxylic acid substituted with a hydroxyl group on the C3 carbon atom	basal medium_Antimycin A_8h_3_72	3.23361e+06	basal medium_Antimycin A_8h_3	3
ion_196	[M-H]	1x(12C->13C)	Threo-3-Hydroxy-2-methylbutyric acid	2-Hydroxy-3-methylpentanoic acid	Benzbromarone	basal medium	8h	C6H12O3		132.074	HMDB0059770	-1	-1	-1	A	132.075	-0.000931196	-7.05053	2	0.263808	-0.3992	0.8	3.23361e+06	2.65106e+06	0.13738	38	77.7778	methyl (2R,3S)-3-hydroxy-2-methylbutanoate	HMDB59770		642248									557462				58169			COC(=O)[C@H](C)[C@H](C)O	InChI=1S/C6H12O3/c1-4(5(2)7)6(8)9-3/h4-5,7H,1-3H3/t4-,5+/m1/s1	FFJMPYODEQVBEX-UHNVWZDZSA-N	132.079	132.158		0	0	0.3	278 g/L	15.03	-2.8	46.53	32.81	13.85	3	2	1	0	Yes	detected		Organic compounds => Organic acids and derivatives => Hydroxy acids and derivatives => Beta hydroxy acids and derivatives => Beta hydroxy acids and derivatives => SUBSTITUENTS [Alcohol_|_Aliphatic acyclic compound_|_Beta-hydroxy acid_|_Carbonyl group_|_Car		Urine			na na [matrix: Urine; sex: Not Specified; age: Not Specified; ref: 2338430]	Threo-3-Hydroxy-2-methylbutyric acid belongs to the family of Beta Hydroxy Acids and Derivatives. These are compounds containing a carboxylic acid substituted with a hydroxyl group on the C3 carbon atom	basal medium_Benzbromarone_8h_2_56	3.23361e+06	basal medium_Benzbromarone_8h_2	2
ion_196	[M-H]	1x(12C->13C)	Threo-3-Hydroxy-2-methylbutyric acid	2-Hydroxy-3-methylpentanoic acid	Ctrl	basal medium	8h	C6H12O3	6.52893	132.074	HMDB0059770	-1	-1	-1	A	132.075	-0.000931196	-7.05053	2	0.263808	-0.3992	0.8	3.23361e+06	2.65106e+06	0.13738	38	77.7778	methyl (2R,3S)-3-hydroxy-2-methylbutanoate	HMDB59770		642248									557462				58169			COC(=O)[C@H](C)[C@H](C)O	InChI=1S/C6H12O3/c1-4(5(2)7)6(8)9-3/h4-5,7H,1-3H3/t4-,5+/m1/s1	FFJMPYODEQVBEX-UHNVWZDZSA-N	132.079	132.158		0	0	0.3	278 g/L	15.03	-2.8	46.53	32.81	13.85	3	2	1	0	Yes	detected		Organic compounds => Organic acids and derivatives => Hydroxy acids and derivatives => Beta hydroxy acids and derivatives => Beta hydroxy acids and derivatives => SUBSTITUENTS [Alcohol_|_Aliphatic acyclic compound_|_Beta-hydroxy acid_|_Carbonyl group_|_Car		Urine			na na [matrix: Urine; sex: Not Specified; age: Not Specified; ref: 2338430]	Threo-3-Hydroxy-2-methylbutyric acid belongs to the family of Beta Hydroxy Acids and Derivatives. These are compounds containing a carboxylic acid substituted with a hydroxyl group on the C3 carbon atom	basal medium_Ctrl_8h_6_63	3.23361e+06	basal medium_Ctrl_8h_6	6
ion_196	[M-H]	1x(12C->13C)	Threo-3-Hydroxy-2-methylbutyric acid	2-Hydroxy-3-methylpentanoic acid	Rosiglitazone	basal medium	8h	C6H12O3	6.70107	132.074	HMDB0059770	-1	-1	-1	A	132.075	-0.000931196	-7.05053	2	0.263808	-0.3992	0.8	3.23361e+06	2.65106e+06	0.13738	38	77.7778	methyl (2R,3S)-3-hydroxy-2-methylbutanoate	HMDB59770		642248									557462				58169			COC(=O)[C@H](C)[C@H](C)O	InChI=1S/C6H12O3/c1-4(5(2)7)6(8)9-3/h4-5,7H,1-3H3/t4-,5+/m1/s1	FFJMPYODEQVBEX-UHNVWZDZSA-N	132.079	132.158		0	0	0.3	278 g/L	15.03	-2.8	46.53	32.81	13.85	3	2	1	0	Yes	detected		Organic compounds => Organic acids and derivatives => Hydroxy acids and derivatives => Beta hydroxy acids and derivatives => Beta hydroxy acids and derivatives => SUBSTITUENTS [Alcohol_|_Aliphatic acyclic compound_|_Beta-hydroxy acid_|_Carbonyl group_|_Car		Urine			na na [matrix: Urine; sex: Not Specified; age: Not Specified; ref: 2338430]	Threo-3-Hydroxy-2-methylbutyric acid belongs to the family of Beta Hydroxy Acids and Derivatives. These are compounds containing a carboxylic acid substituted with a hydroxyl group on the C3 carbon atom	basal medium_Rosiglitazone_8h_1_58	3.23361e+06	basal medium_Rosiglitazone_8h_1	1
ion_196	[M-H]	1x(12C->13C)	Threo-3-Hydroxy-2-methylbutyric acid	2-Hydroxy-3-methylpentanoic acid	Troglitazone	basal medium	8h	C6H12O3	6.58026	132.074	HMDB0059770	-1	-1	-1	A	132.075	-0.000931196	-7.05053	2	0.263808	-0.3992	0.8	3.23361e+06	2.65106e+06	0.13738	38	77.7778	methyl (2R,3S)-3-hydroxy-2-methylbutanoate	HMDB59770		642248									557462				58169			COC(=O)[C@H](C)[C@H](C)O	InChI=1S/C6H12O3/c1-4(5(2)7)6(8)9-3/h4-5,7H,1-3H3/t4-,5+/m1/s1	FFJMPYODEQVBEX-UHNVWZDZSA-N	132.079	132.158		0	0	0.3	278 g/L	15.03	-2.8	46.53	32.81	13.85	3	2	1	0	Yes	detected		Organic compounds => Organic acids and derivatives => Hydroxy acids and derivatives => Beta hydroxy acids and derivatives => Beta hydroxy acids and derivatives => SUBSTITUENTS [Alcohol_|_Aliphatic acyclic compound_|_Beta-hydroxy acid_|_Carbonyl group_|_Car		Urine			na na [matrix: Urine; sex: Not Specified; age: Not Specified; ref: 2338430]	Threo-3-Hydroxy-2-methylbutyric acid belongs to the family of Beta Hydroxy Acids and Derivatives. These are compounds containing a carboxylic acid substituted with a hydroxyl group on the C3 carbon atom	basal medium_Troglitazone_8h_3_54	3.23361e+06	basal medium_Troglitazone_8h_3	3
ion_196	[M-H]	1x(12C->13C)	Threo-3-Hydroxy-2-methylbutyric acid	2-Hydroxy-3-methylpentanoic acid	Amiodarone	basal medium	8h	C6H12O3	6.51859	132.074	HMDB0059770	-1	-1	-1	A	132.075	-0.000931196	-7.05053	2	0.263808	-0.3992	0.8	3.23361e+06	2.65106e+06	0.13738	38	77.7778	methyl (2R,3S)-3-hydroxy-2-methylbutanoate	HMDB59770		642248									557462				58169			COC(=O)[C@H](C)[C@H](C)O	InChI=1S/C6H12O3/c1-4(5(2)7)6(8)9-3/h4-5,7H,1-3H3/t4-,5+/m1/s1	FFJMPYODEQVBEX-UHNVWZDZSA-N	132.079	132.158		0	0	0.3	278 g/L	15.03	-2.8	46.53	32.81	13.85	3	2	1	0	Yes	detected		Organic compounds => Organic acids and derivatives => Hydroxy acids and derivatives => Beta hydroxy acids and derivatives => Beta hydroxy acids and derivatives => SUBSTITUENTS [Alcohol_|_Aliphatic acyclic compound_|_Beta-hydroxy acid_|_Carbonyl group_|_Car		Urine			na na [matrix: Urine; sex: Not Specified; age: Not Specified; ref: 2338430]	Threo-3-Hydroxy-2-methylbutyric acid belongs to the family of Beta Hydroxy Acids and Derivatives. These are compounds containing a carboxylic acid substituted with a hydroxyl group on the C3 carbon atom	basal medium_Amiodarone_8h_1_64	3.23361e+06	basal medium_Amiodarone_8h_1	1
ion_196	[M-H]	1x(12C->13C)	Threo-3-Hydroxy-2-methylbutyric acid	2-Hydroxy-3-methylpentanoic acid	Ctrl	basal medium	8h	C6H12O3	6.52216	132.074	HMDB0059770	-1	-1	-1	A	132.075	-0.000931196	-7.05053	2	0.263808	-0.3992	0.8	3.23361e+06	2.65106e+06	0.13738	38	77.7778	methyl (2R,3S)-3-hydroxy-2-methylbutanoate	HMDB59770		642248									557462				58169			COC(=O)[C@H](C)[C@H](C)O	InChI=1S/C6H12O3/c1-4(5(2)7)6(8)9-3/h4-5,7H,1-3H3/t4-,5+/m1/s1	FFJMPYODEQVBEX-UHNVWZDZSA-N	132.079	132.158		0	0	0.3	278 g/L	15.03	-2.8	46.53	32.81	13.85	3	2	1	0	Yes	detected		Organic compounds => Organic acids and derivatives => Hydroxy acids and derivatives => Beta hydroxy acids and derivatives => Beta hydroxy acids and derivatives => SUBSTITUENTS [Alcohol_|_Aliphatic acyclic compound_|_Beta-hydroxy acid_|_Carbonyl group_|_Car		Urine			na na [matrix: Urine; sex: Not Specified; age: Not Specified; ref: 2338430]	Threo-3-Hydroxy-2-methylbutyric acid belongs to the family of Beta Hydroxy Acids and Derivatives. These are compounds containing a carboxylic acid substituted with a hydroxyl group on the C3 carbon atom	basal medium_Ctrl_8h_2_50	3.23361e+06	basal medium_Ctrl_8h_2	2
ion_196	[M-H]	1x(12C->13C)	Threo-3-Hydroxy-2-methylbutyric acid	2-Hydroxy-3-methylpentanoic acid	Amiodarone	basal medium	8h	C6H12O3	6.59103	132.074	HMDB0059770	-1	-1	-1	A	132.075	-0.000931196	-7.05053	2	0.263808	-0.3992	0.8	3.23361e+06	2.65106e+06	0.13738	38	77.7778	methyl (2R,3S)-3-hydroxy-2-methylbutanoate	HMDB59770		642248									557462				58169			COC(=O)[C@H](C)[C@H](C)O	InChI=1S/C6H12O3/c1-4(5(2)7)6(8)9-3/h4-5,7H,1-3H3/t4-,5+/m1/s1	FFJMPYODEQVBEX-UHNVWZDZSA-N	132.079	132.158		0	0	0.3	278 g/L	15.03	-2.8	46.53	32.81	13.85	3	2	1	0	Yes	detected		Organic compounds => Organic acids and derivatives => Hydroxy acids and derivatives => Beta hydroxy acids and derivatives => Beta hydroxy acids and derivatives => SUBSTITUENTS [Alcohol_|_Aliphatic acyclic compound_|_Beta-hydroxy acid_|_Carbonyl group_|_Car		Urine			na na [matrix: Urine; sex: Not Specified; age: Not Specified; ref: 2338430]	Threo-3-Hydroxy-2-methylbutyric acid belongs to the family of Beta Hydroxy Acids and Derivatives. These are compounds containing a carboxylic acid substituted with a hydroxyl group on the C3 carbon atom	basal medium_Amiodarone_8h_2_65	3.23361e+06	basal medium_Amiodarone_8h_2	2
ion_196	[M-H]	1x(12C->13C)	Threo-3-Hydroxy-2-methylbutyric acid	2-Hydroxy-3-methylpentanoic acid	Rotenone	basal medium	8h	C6H12O3	6.5617	132.074	HMDB0059770	-1	-1	-1	A	132.075	-0.000931196	-7.05053	2	0.263808	-0.3992	0.8	3.23361e+06	2.65106e+06	0.13738	38	77.7778	methyl (2R,3S)-3-hydroxy-2-methylbutanoate	HMDB59770		642248									557462				58169			COC(=O)[C@H](C)[C@H](C)O	InChI=1S/C6H12O3/c1-4(5(2)7)6(8)9-3/h4-5,7H,1-3H3/t4-,5+/m1/s1	FFJMPYODEQVBEX-UHNVWZDZSA-N	132.079	132.158		0	0	0.3	278 g/L	15.03	-2.8	46.53	32.81	13.85	3	2	1	0	Yes	detected		Organic compounds => Organic acids and derivatives => Hydroxy acids and derivatives => Beta hydroxy acids and derivatives => Beta hydroxy acids and derivatives => SUBSTITUENTS [Alcohol_|_Aliphatic acyclic compound_|_Beta-hydroxy acid_|_Carbonyl group_|_Car		Urine			na na [matrix: Urine; sex: Not Specified; age: Not Specified; ref: 2338430]	Threo-3-Hydroxy-2-methylbutyric acid belongs to the family of Beta Hydroxy Acids and Derivatives. These are compounds containing a carboxylic acid substituted with a hydroxyl group on the C3 carbon atom	basal medium_Rotenone_8h_2_68	3.23361e+06	basal medium_Rotenone_8h_2	2
ion_196	[M-H]	1x(12C->13C)	Threo-3-Hydroxy-2-methylbutyric acid	2-Hydroxy-3-methylpentanoic acid	Ctrl	basal medium	8h	C6H12O3	6.46475	132.074	HMDB0059770	-1	-1	-1	A	132.075	-0.000931196	-7.05053	2	0.263808	-0.3992	0.8	3.23361e+06	2.65106e+06	0.13738	38	77.7778	methyl (2R,3S)-3-hydroxy-2-methylbutanoate	HMDB59770		642248									557462				58169			COC(=O)[C@H](C)[C@H](C)O	InChI=1S/C6H12O3/c1-4(5(2)7)6(8)9-3/h4-5,7H,1-3H3/t4-,5+/m1/s1	FFJMPYODEQVBEX-UHNVWZDZSA-N	132.079	132.158		0	0	0.3	278 g/L	15.03	-2.8	46.53	32.81	13.85	3	2	1	0	Yes	detected		Organic compounds => Organic acids and derivatives => Hydroxy acids and derivatives => Beta hydroxy acids and derivatives => Beta hydroxy acids and derivatives => SUBSTITUENTS [Alcohol_|_Aliphatic acyclic compound_|_Beta-hydroxy acid_|_Carbonyl group_|_Car		Urine			na na [matrix: Urine; sex: Not Specified; age: Not Specified; ref: 2338430]	Threo-3-Hydroxy-2-methylbutyric acid belongs to the family of Beta Hydroxy Acids and Derivatives. These are compounds containing a carboxylic acid substituted with a hydroxyl group on the C3 carbon atom	basal medium_Ctrl_8h_5_62	3.23361e+06	basal medium_Ctrl_8h_5	5
ion_196	[M-H]	1x(12C->13C)	Threo-3-Hydroxy-2-methylbutyric acid	2-Hydroxy-3-methylpentanoic acid	Amiodarone	basal medium	8h	C6H12O3	6.53342	132.074	HMDB0059770	-1	-1	-1	A	132.075	-0.000931196	-7.05053	2	0.263808	-0.3992	0.8	3.23361e+06	2.65106e+06	0.13738	38	77.7778	methyl (2R,3S)-3-hydroxy-2-methylbutanoate	HMDB59770		642248									557462				58169			COC(=O)[C@H](C)[C@H](C)O	InChI=1S/C6H12O3/c1-4(5(2)7)6(8)9-3/h4-5,7H,1-3H3/t4-,5+/m1/s1	FFJMPYODEQVBEX-UHNVWZDZSA-N	132.079	132.158		0	0	0.3	278 g/L	15.03	-2.8	46.53	32.81	13.85	3	2	1	0	Yes	detected		Organic compounds => Organic acids and derivatives => Hydroxy acids and derivatives => Beta hydroxy acids and derivatives => Beta hydroxy acids and derivatives => SUBSTITUENTS [Alcohol_|_Aliphatic acyclic compound_|_Beta-hydroxy acid_|_Carbonyl group_|_Car		Urine			na na [matrix: Urine; sex: Not Specified; age: Not Specified; ref: 2338430]	Threo-3-Hydroxy-2-methylbutyric acid belongs to the family of Beta Hydroxy Acids and Derivatives. These are compounds containing a carboxylic acid substituted with a hydroxyl group on the C3 carbon atom	basal medium_Amiodarone_8h_3_66	3.23361e+06	basal medium_Amiodarone_8h_3	3
ion_196	[M-H]	1x(12C->13C)	Threo-3-Hydroxy-2-methylbutyric acid	2-Hydroxy-3-methylpentanoic acid	Benzbromarone	basal medium	8h	C6H12O3		132.074	HMDB0059770	-1	-1	-1	A	132.075	-0.000931196	-7.05053	2	0.263808	-0.3992	0.8	3.23361e+06	2.65106e+06	0.13738	38	77.7778	methyl (2R,3S)-3-hydroxy-2-methylbutanoate	HMDB59770		642248									557462				58169			COC(=O)[C@H](C)[C@H](C)O	InChI=1S/C6H12O3/c1-4(5(2)7)6(8)9-3/h4-5,7H,1-3H3/t4-,5+/m1/s1	FFJMPYODEQVBEX-UHNVWZDZSA-N	132.079	132.158		0	0	0.3	278 g/L	15.03	-2.8	46.53	32.81	13.85	3	2	1	0	Yes	detected		Organic compounds => Organic acids and derivatives => Hydroxy acids and derivatives => Beta hydroxy acids and derivatives => Beta hydroxy acids and derivatives => SUBSTITUENTS [Alcohol_|_Aliphatic acyclic compound_|_Beta-hydroxy acid_|_Carbonyl group_|_Car		Urine			na na [matrix: Urine; sex: Not Specified; age: Not Specified; ref: 2338430]	Threo-3-Hydroxy-2-methylbutyric acid belongs to the family of Beta Hydroxy Acids and Derivatives. These are compounds containing a carboxylic acid substituted with a hydroxyl group on the C3 carbon atom	basal medium_Benzbromarone_8h_3_57	3.23361e+06	basal medium_Benzbromarone_8h_3	3
ion_196	[M-H]	1x(12C->13C)	Threo-3-Hydroxy-2-methylbutyric acid	2-Hydroxy-3-methylpentanoic acid	Ctrl	basal medium	8h	C6H12O3	6.46934	132.074	HMDB0059770	-1	-1	-1	A	132.075	-0.000931196	-7.05053	2	0.263808	-0.3992	0.8	3.23361e+06	2.65106e+06	0.13738	38	77.7778	methyl (2R,3S)-3-hydroxy-2-methylbutanoate	HMDB59770		642248									557462				58169			COC(=O)[C@H](C)[C@H](C)O	InChI=1S/C6H12O3/c1-4(5(2)7)6(8)9-3/h4-5,7H,1-3H3/t4-,5+/m1/s1	FFJMPYODEQVBEX-UHNVWZDZSA-N	132.079	132.158		0	0	0.3	278 g/L	15.03	-2.8	46.53	32.81	13.85	3	2	1	0	Yes	detected		Organic compounds => Organic acids and derivatives => Hydroxy acids and derivatives => Beta hydroxy acids and derivatives => Beta hydroxy acids and derivatives => SUBSTITUENTS [Alcohol_|_Aliphatic acyclic compound_|_Beta-hydroxy acid_|_Carbonyl group_|_Car		Urine			na na [matrix: Urine; sex: Not Specified; age: Not Specified; ref: 2338430]	Threo-3-Hydroxy-2-methylbutyric acid belongs to the family of Beta Hydroxy Acids and Derivatives. These are compounds containing a carboxylic acid substituted with a hydroxyl group on the C3 carbon atom	basal medium_Ctrl_8h_4_61	3.23361e+06	basal medium_Ctrl_8h_4	4
ion_196	[M-H]	1x(12C->13C)	Threo-3-Hydroxy-2-methylbutyric acid	2-Hydroxy-3-methylpentanoic acid	Troglitazone	basal medium	8h	C6H12O3	6.59768	132.074	HMDB0059770	-1	-1	-1	A	132.075	-0.000931196	-7.05053	2	0.263808	-0.3992	0.8	3.23361e+06	2.65106e+06	0.13738	38	77.7778	methyl (2R,3S)-3-hydroxy-2-methylbutanoate	HMDB59770		642248									557462				58169			COC(=O)[C@H](C)[C@H](C)O	InChI=1S/C6H12O3/c1-4(5(2)7)6(8)9-3/h4-5,7H,1-3H3/t4-,5+/m1/s1	FFJMPYODEQVBEX-UHNVWZDZSA-N	132.079	132.158		0	0	0.3	278 g/L	15.03	-2.8	46.53	32.81	13.85	3	2	1	0	Yes	detected		Organic compounds => Organic acids and derivatives => Hydroxy acids and derivatives => Beta hydroxy acids and derivatives => Beta hydroxy acids and derivatives => SUBSTITUENTS [Alcohol_|_Aliphatic acyclic compound_|_Beta-hydroxy acid_|_Carbonyl group_|_Car		Urine			na na [matrix: Urine; sex: Not Specified; age: Not Specified; ref: 2338430]	Threo-3-Hydroxy-2-methylbutyric acid belongs to the family of Beta Hydroxy Acids and Derivatives. These are compounds containing a carboxylic acid substituted with a hydroxyl group on the C3 carbon atom	basal medium_Troglitazone_8h_1_52	3.23361e+06	basal medium_Troglitazone_8h_1	1
ion_196	[M-H]	1x(12C->13C)	Threo-3-Hydroxy-2-methylbutyric acid	2-Hydroxy-3-methylpentanoic acid	Rosiglitazone	basal medium	8h	C6H12O3	6.56354	132.074	HMDB0059770	-1	-1	-1	A	132.075	-0.000931196	-7.05053	2	0.263808	-0.3992	0.8	3.23361e+06	2.65106e+06	0.13738	38	77.7778	methyl (2R,3S)-3-hydroxy-2-methylbutanoate	HMDB59770		642248									557462				58169			COC(=O)[C@H](C)[C@H](C)O	InChI=1S/C6H12O3/c1-4(5(2)7)6(8)9-3/h4-5,7H,1-3H3/t4-,5+/m1/s1	FFJMPYODEQVBEX-UHNVWZDZSA-N	132.079	132.158		0	0	0.3	278 g/L	15.03	-2.8	46.53	32.81	13.85	3	2	1	0	Yes	detected		Organic compounds => Organic acids and derivatives => Hydroxy acids and derivatives => Beta hydroxy acids and derivatives => Beta hydroxy acids and derivatives => SUBSTITUENTS [Alcohol_|_Aliphatic acyclic compound_|_Beta-hydroxy acid_|_Carbonyl group_|_Car		Urine			na na [matrix: Urine; sex: Not Specified; age: Not Specified; ref: 2338430]	Threo-3-Hydroxy-2-methylbutyric acid belongs to the family of Beta Hydroxy Acids and Derivatives. These are compounds containing a carboxylic acid substituted with a hydroxyl group on the C3 carbon atom	basal medium_Rosiglitazone_8h_3_60	3.23361e+06	basal medium_Rosiglitazone_8h_3	3
ion_196	[M-H]	1x(12C->13C)	Threo-3-Hydroxy-2-methylbutyric acid	2-Hydroxy-3-methylpentanoic acid	Benzbromarone	basal medium	8h	C6H12O3		132.074	HMDB0059770	-1	-1	-1	A	132.075	-0.000931196	-7.05053	2	0.263808	-0.3992	0.8	3.23361e+06	2.65106e+06	0.13738	38	77.7778	methyl (2R,3S)-3-hydroxy-2-methylbutanoate	HMDB59770		642248									557462				58169			COC(=O)[C@H](C)[C@H](C)O	InChI=1S/C6H12O3/c1-4(5(2)7)6(8)9-3/h4-5,7H,1-3H3/t4-,5+/m1/s1	FFJMPYODEQVBEX-UHNVWZDZSA-N	132.079	132.158		0	0	0.3	278 g/L	15.03	-2.8	46.53	32.81	13.85	3	2	1	0	Yes	detected		Organic compounds => Organic acids and derivatives => Hydroxy acids and derivatives => Beta hydroxy acids and derivatives => Beta hydroxy acids and derivatives => SUBSTITUENTS [Alcohol_|_Aliphatic acyclic compound_|_Beta-hydroxy acid_|_Carbonyl group_|_Car		Urine			na na [matrix: Urine; sex: Not Specified; age: Not Specified; ref: 2338430]	Threo-3-Hydroxy-2-methylbutyric acid belongs to the family of Beta Hydroxy Acids and Derivatives. These are compounds containing a carboxylic acid substituted with a hydroxyl group on the C3 carbon atom	basal medium_Benzbromarone_8h_1_55	3.23361e+06	basal medium_Benzbromarone_8h_1	1
ion_196	[M-H]	1x(12C->13C)	Threo-3-Hydroxy-2-methylbutyric acid	2-Hydroxy-3-methylpentanoic acid	Rotenone	basal medium	8h	C6H12O3	6.55869	132.074	HMDB0059770	-1	-1	-1	A	132.075	-0.000931196	-7.05053	2	0.263808	-0.3992	0.8	3.23361e+06	2.65106e+06	0.13738	38	77.7778	methyl (2R,3S)-3-hydroxy-2-methylbutanoate	HMDB59770		642248									557462				58169			COC(=O)[C@H](C)[C@H](C)O	InChI=1S/C6H12O3/c1-4(5(2)7)6(8)9-3/h4-5,7H,1-3H3/t4-,5+/m1/s1	FFJMPYODEQVBEX-UHNVWZDZSA-N	132.079	132.158		0	0	0.3	278 g/L	15.03	-2.8	46.53	32.81	13.85	3	2	1	0	Yes	detected		Organic compounds => Organic acids and derivatives => Hydroxy acids and derivatives => Beta hydroxy acids and derivatives => Beta hydroxy acids and derivatives => SUBSTITUENTS [Alcohol_|_Aliphatic acyclic compound_|_Beta-hydroxy acid_|_Carbonyl group_|_Car		Urine			na na [matrix: Urine; sex: Not Specified; age: Not Specified; ref: 2338430]	Threo-3-Hydroxy-2-methylbutyric acid belongs to the family of Beta Hydroxy Acids and Derivatives. These are compounds containing a carboxylic acid substituted with a hydroxyl group on the C3 carbon atom	basal medium_Rotenone_8h_1_67	3.23361e+06	basal medium_Rotenone_8h_1	1
ion_196	[M-H]	1x(12C->13C)	Threo-3-Hydroxy-2-methylbutyric acid	2-Hydroxy-3-methylpentanoic acid	Antimycin A	basal medium	8h	C6H12O3	6.57452	132.074	HMDB0059770	-1	-1	-1	A	132.075	-0.000931196	-7.05053	2	0.263808	-0.3992	0.8	3.23361e+06	2.65106e+06	0.13738	38	77.7778	methyl (2R,3S)-3-hydroxy-2-methylbutanoate	HMDB59770		642248									557462				58169			COC(=O)[C@H](C)[C@H](C)O	InChI=1S/C6H12O3/c1-4(5(2)7)6(8)9-3/h4-5,7H,1-3H3/t4-,5+/m1/s1	FFJMPYODEQVBEX-UHNVWZDZSA-N	132.079	132.158		0	0	0.3	278 g/L	15.03	-2.8	46.53	32.81	13.85	3	2	1	0	Yes	detected		Organic compounds => Organic acids and derivatives => Hydroxy acids and derivatives => Beta hydroxy acids and derivatives => Beta hydroxy acids and derivatives => SUBSTITUENTS [Alcohol_|_Aliphatic acyclic compound_|_Beta-hydroxy acid_|_Carbonyl group_|_Car		Urine			na na [matrix: Urine; sex: Not Specified; age: Not Specified; ref: 2338430]	Threo-3-Hydroxy-2-methylbutyric acid belongs to the family of Beta Hydroxy Acids and Derivatives. These are compounds containing a carboxylic acid substituted with a hydroxyl group on the C3 carbon atom	basal medium_Antimycin A_8h_1_70	3.23361e+06	basal medium_Antimycin A_8h_1	1
ion_196	[M-H]	1x(12C->13C)	Threo-3-Hydroxy-2-methylbutyric acid	2-Hydroxy-3-methylpentanoic acid	Ctrl	basal medium	8h	C6H12O3	6.55452	132.074	HMDB0059770	-1	-1	-1	A	132.075	-0.000931196	-7.05053	2	0.263808	-0.3992	0.8	3.23361e+06	2.65106e+06	0.13738	38	77.7778	methyl (2R,3S)-3-hydroxy-2-methylbutanoate	HMDB59770		642248									557462				58169			COC(=O)[C@H](C)[C@H](C)O	InChI=1S/C6H12O3/c1-4(5(2)7)6(8)9-3/h4-5,7H,1-3H3/t4-,5+/m1/s1	FFJMPYODEQVBEX-UHNVWZDZSA-N	132.079	132.158		0	0	0.3	278 g/L	15.03	-2.8	46.53	32.81	13.85	3	2	1	0	Yes	detected		Organic compounds => Organic acids and derivatives => Hydroxy acids and derivatives => Beta hydroxy acids and derivatives => Beta hydroxy acids and derivatives => SUBSTITUENTS [Alcohol_|_Aliphatic acyclic compound_|_Beta-hydroxy acid_|_Carbonyl group_|_Car		Urine			na na [matrix: Urine; sex: Not Specified; age: Not Specified; ref: 2338430]	Threo-3-Hydroxy-2-methylbutyric acid belongs to the family of Beta Hydroxy Acids and Derivatives. These are compounds containing a carboxylic acid substituted with a hydroxyl group on the C3 carbon atom	basal medium_Ctrl_8h_3_51	3.23361e+06	basal medium_Ctrl_8h_3	3
ion_196	[M-H]	1x(12C->13C)	Threo-3-Hydroxy-2-methylbutyric acid	2-Hydroxy-3-methylpentanoic acid	Rosiglitazone	basal medium	8h	C6H12O3	6.56479	132.074	HMDB0059770	-1	-1	-1	A	132.075	-0.000931196	-7.05053	2	0.263808	-0.3992	0.8	3.23361e+06	2.65106e+06	0.13738	38	77.7778	methyl (2R,3S)-3-hydroxy-2-methylbutanoate	HMDB59770		642248									557462				58169			COC(=O)[C@H](C)[C@H](C)O	InChI=1S/C6H12O3/c1-4(5(2)7)6(8)9-3/h4-5,7H,1-3H3/t4-,5+/m1/s1	FFJMPYODEQVBEX-UHNVWZDZSA-N	132.079	132.158		0	0	0.3	278 g/L	15.03	-2.8	46.53	32.81	13.85	3	2	1	0	Yes	detected		Organic compounds => Organic acids and derivatives => Hydroxy acids and derivatives => Beta hydroxy acids and derivatives => Beta hydroxy acids and derivatives => SUBSTITUENTS [Alcohol_|_Aliphatic acyclic compound_|_Beta-hydroxy acid_|_Carbonyl group_|_Car		Urine			na na [matrix: Urine; sex: Not Specified; age: Not Specified; ref: 2338430]	Threo-3-Hydroxy-2-methylbutyric acid belongs to the family of Beta Hydroxy Acids and Derivatives. These are compounds containing a carboxylic acid substituted with a hydroxyl group on the C3 carbon atom	basal medium_Rosiglitazone_8h_2_59	3.23361e+06	basal medium_Rosiglitazone_8h_2	2
ion_196	[M-H]	1x(12C->13C)	Threo-3-Hydroxy-2-methylbutyric acid	2-Hydroxy-3-methylpentanoic acid	Troglitazone	basal medium	8h	C6H12O3	6.55979	132.074	HMDB0059770	-1	-1	-1	A	132.075	-0.000931196	-7.05053	2	0.263808	-0.3992	0.8	3.23361e+06	2.65106e+06	0.13738	38	77.7778	methyl (2R,3S)-3-hydroxy-2-methylbutanoate	HMDB59770		642248									557462				58169			COC(=O)[C@H](C)[C@H](C)O	InChI=1S/C6H12O3/c1-4(5(2)7)6(8)9-3/h4-5,7H,1-3H3/t4-,5+/m1/s1	FFJMPYODEQVBEX-UHNVWZDZSA-N	132.079	132.158		0	0	0.3	278 g/L	15.03	-2.8	46.53	32.81	13.85	3	2	1	0	Yes	detected		Organic compounds => Organic acids and derivatives => Hydroxy acids and derivatives => Beta hydroxy acids and derivatives => Beta hydroxy acids and derivatives => SUBSTITUENTS [Alcohol_|_Aliphatic acyclic compound_|_Beta-hydroxy acid_|_Carbonyl group_|_Car		Urine			na na [matrix: Urine; sex: Not Specified; age: Not Specified; ref: 2338430]	Threo-3-Hydroxy-2-methylbutyric acid belongs to the family of Beta Hydroxy Acids and Derivatives. These are compounds containing a carboxylic acid substituted with a hydroxyl group on the C3 carbon atom	basal medium_Troglitazone_8h_2_53	3.23361e+06	basal medium_Troglitazone_8h_2	2
ion_196	[M-H]	1x(12C->13C)	Threo-3-Hydroxy-2-methylbutyric acid	2-Hydroxy-3-methylpentanoic acid	Rotenone	basal medium	8h	C6H12O3	6.60686	132.074	HMDB0059770	-1	-1	-1	A	132.075	-0.000931196	-7.05053	2	0.263808	-0.3992	0.8	3.23361e+06	2.65106e+06	0.13738	38	77.7778	methyl (2R,3S)-3-hydroxy-2-methylbutanoate	HMDB59770		642248									557462				58169			COC(=O)[C@H](C)[C@H](C)O	InChI=1S/C6H12O3/c1-4(5(2)7)6(8)9-3/h4-5,7H,1-3H3/t4-,5+/m1/s1	FFJMPYODEQVBEX-UHNVWZDZSA-N	132.079	132.158		0	0	0.3	278 g/L	15.03	-2.8	46.53	32.81	13.85	3	2	1	0	Yes	detected		Organic compounds => Organic acids and derivatives => Hydroxy acids and derivatives => Beta hydroxy acids and derivatives => Beta hydroxy acids and derivatives => SUBSTITUENTS [Alcohol_|_Aliphatic acyclic compound_|_Beta-hydroxy acid_|_Carbonyl group_|_Car		Urine			na na [matrix: Urine; sex: Not Specified; age: Not Specified; ref: 2338430]	Threo-3-Hydroxy-2-methylbutyric acid belongs to the family of Beta Hydroxy Acids and Derivatives. These are compounds containing a carboxylic acid substituted with a hydroxyl group on the C3 carbon atom	basal medium_Rotenone_8h_3_69	3.23361e+06	basal medium_Rotenone_8h_3	3
ion_196	[M-H]	1x(12C->13C)	3-hydroxyhexanoic acid	2-Hydroxy-3-methylpentanoic acid	Antimycin A	basal medium	8h	C6H12O3	6.54323	132.074	HMDB0061652	-1	-1	-1	A	132.075	-0.000931196	-7.05053	2	0.263808	-0.3992	0.8	3.23361e+06	2.65106e+06	0.13738	38	77.7778	3-hydroxyhexanoic acid	HMDB61652				37035											60788			CCCC(O)CC(O)=O	InChI=1S/C6H12O3/c1-2-3-5(7)4-6(8)9/h5,7H,2-4H2,1H3,(H,8,9)	HPMGFDVTYHWBAG-UHFFFAOYSA-N	132.079	132.158		-1	0	0.58	133 g/L	4.67	-2.8	57.53	32.59	14.02	4	3	2	0	Yes	quantified		Organic compounds => Organic acids and derivatives => Hydroxy acids and derivatives => Medium-chain hydroxy acids and derivatives => Medium-chain hydroxy acids and derivatives => SUBSTITUENTS [Alcohol_|_Aliphatic acyclic compound_|_Beta-hydroxy acid_|_Carb		Blood_|_Feces			20 uM [matrix: Blood; sex: Male; age: Adult (>18 years old); ref: 9337379]_|_na na [matrix: Feces; sex: Both; age: Adult (>18 years old); ref: 27543620]	3-Hydroxyhexanoic acid is a hydroxy fatty acid. In humans fatty acids are predominantly formed in the liver and adipose tissue, and mammary glands during lactation.	basal medium_Antimycin A_8h_2_71	3.23361e+06	basal medium_Antimycin A_8h_2	2
ion_196	[M-H]	1x(12C->13C)	3-hydroxyhexanoic acid	2-Hydroxy-3-methylpentanoic acid	Ctrl	basal medium	8h	C6H12O3	6.45585	132.074	HMDB0061652	-1	-1	-1	A	132.075	-0.000931196	-7.05053	2	0.263808	-0.3992	0.8	3.23361e+06	2.65106e+06	0.13738	38	77.7778	3-hydroxyhexanoic acid	HMDB61652				37035											60788			CCCC(O)CC(O)=O	InChI=1S/C6H12O3/c1-2-3-5(7)4-6(8)9/h5,7H,2-4H2,1H3,(H,8,9)	HPMGFDVTYHWBAG-UHFFFAOYSA-N	132.079	132.158		-1	0	0.58	133 g/L	4.67	-2.8	57.53	32.59	14.02	4	3	2	0	Yes	quantified		Organic compounds => Organic acids and derivatives => Hydroxy acids and derivatives => Medium-chain hydroxy acids and derivatives => Medium-chain hydroxy acids and derivatives => SUBSTITUENTS [Alcohol_|_Aliphatic acyclic compound_|_Beta-hydroxy acid_|_Carb		Blood_|_Feces			20 uM [matrix: Blood; sex: Male; age: Adult (>18 years old); ref: 9337379]_|_na na [matrix: Feces; sex: Both; age: Adult (>18 years old); ref: 27543620]	3-Hydroxyhexanoic acid is a hydroxy fatty acid. In humans fatty acids are predominantly formed in the liver and adipose tissue, and mammary glands during lactation.	basal medium_Ctrl_8h_1_49	3.23361e+06	basal medium_Ctrl_8h_1	1
ion_196	[M-H]	1x(12C->13C)	3-hydroxyhexanoic acid	2-Hydroxy-3-methylpentanoic acid	Antimycin A	basal medium	8h	C6H12O3	6.54136	132.074	HMDB0061652	-1	-1	-1	A	132.075	-0.000931196	-7.05053	2	0.263808	-0.3992	0.8	3.23361e+06	2.65106e+06	0.13738	38	77.7778	3-hydroxyhexanoic acid	HMDB61652				37035											60788			CCCC(O)CC(O)=O	InChI=1S/C6H12O3/c1-2-3-5(7)4-6(8)9/h5,7H,2-4H2,1H3,(H,8,9)	HPMGFDVTYHWBAG-UHFFFAOYSA-N	132.079	132.158		-1	0	0.58	133 g/L	4.67	-2.8	57.53	32.59	14.02	4	3	2	0	Yes	quantified		Organic compounds => Organic acids and derivatives => Hydroxy acids and derivatives => Medium-chain hydroxy acids and derivatives => Medium-chain hydroxy acids and derivatives => SUBSTITUENTS [Alcohol_|_Aliphatic acyclic compound_|_Beta-hydroxy acid_|_Carb		Blood_|_Feces			20 uM [matrix: Blood; sex: Male; age: Adult (>18 years old); ref: 9337379]_|_na na [matrix: Feces; sex: Both; age: Adult (>18 years old); ref: 27543620]	3-Hydroxyhexanoic acid is a hydroxy fatty acid. In humans fatty acids are predominantly formed in the liver and adipose tissue, and mammary glands during lactation.	basal medium_Antimycin A_8h_3_72	3.23361e+06	basal medium_Antimycin A_8h_3	3
ion_196	[M-H]	1x(12C->13C)	3-hydroxyhexanoic acid	2-Hydroxy-3-methylpentanoic acid	Benzbromarone	basal medium	8h	C6H12O3		132.074	HMDB0061652	-1	-1	-1	A	132.075	-0.000931196	-7.05053	2	0.263808	-0.3992	0.8	3.23361e+06	2.65106e+06	0.13738	38	77.7778	3-hydroxyhexanoic acid	HMDB61652				37035											60788			CCCC(O)CC(O)=O	InChI=1S/C6H12O3/c1-2-3-5(7)4-6(8)9/h5,7H,2-4H2,1H3,(H,8,9)	HPMGFDVTYHWBAG-UHFFFAOYSA-N	132.079	132.158		-1	0	0.58	133 g/L	4.67	-2.8	57.53	32.59	14.02	4	3	2	0	Yes	quantified		Organic compounds => Organic acids and derivatives => Hydroxy acids and derivatives => Medium-chain hydroxy acids and derivatives => Medium-chain hydroxy acids and derivatives => SUBSTITUENTS [Alcohol_|_Aliphatic acyclic compound_|_Beta-hydroxy acid_|_Carb		Blood_|_Feces			20 uM [matrix: Blood; sex: Male; age: Adult (>18 years old); ref: 9337379]_|_na na [matrix: Feces; sex: Both; age: Adult (>18 years old); ref: 27543620]	3-Hydroxyhexanoic acid is a hydroxy fatty acid. In humans fatty acids are predominantly formed in the liver and adipose tissue, and mammary glands during lactation.	basal medium_Benzbromarone_8h_2_56	3.23361e+06	basal medium_Benzbromarone_8h_2	2
ion_196	[M-H]	1x(12C->13C)	3-hydroxyhexanoic acid	2-Hydroxy-3-methylpentanoic acid	Ctrl	basal medium	8h	C6H12O3	6.52893	132.074	HMDB0061652	-1	-1	-1	A	132.075	-0.000931196	-7.05053	2	0.263808	-0.3992	0.8	3.23361e+06	2.65106e+06	0.13738	38	77.7778	3-hydroxyhexanoic acid	HMDB61652				37035											60788			CCCC(O)CC(O)=O	InChI=1S/C6H12O3/c1-2-3-5(7)4-6(8)9/h5,7H,2-4H2,1H3,(H,8,9)	HPMGFDVTYHWBAG-UHFFFAOYSA-N	132.079	132.158		-1	0	0.58	133 g/L	4.67	-2.8	57.53	32.59	14.02	4	3	2	0	Yes	quantified		Organic compounds => Organic acids and derivatives => Hydroxy acids and derivatives => Medium-chain hydroxy acids and derivatives => Medium-chain hydroxy acids and derivatives => SUBSTITUENTS [Alcohol_|_Aliphatic acyclic compound_|_Beta-hydroxy acid_|_Carb		Blood_|_Feces			20 uM [matrix: Blood; sex: Male; age: Adult (>18 years old); ref: 9337379]_|_na na [matrix: Feces; sex: Both; age: Adult (>18 years old); ref: 27543620]	3-Hydroxyhexanoic acid is a hydroxy fatty acid. In humans fatty acids are predominantly formed in the liver and adipose tissue, and mammary glands during lactation.	basal medium_Ctrl_8h_6_63	3.23361e+06	basal medium_Ctrl_8h_6	6
ion_196	[M-H]	1x(12C->13C)	3-hydroxyhexanoic acid	2-Hydroxy-3-methylpentanoic acid	Rosiglitazone	basal medium	8h	C6H12O3	6.70107	132.074	HMDB0061652	-1	-1	-1	A	132.075	-0.000931196	-7.05053	2	0.263808	-0.3992	0.8	3.23361e+06	2.65106e+06	0.13738	38	77.7778	3-hydroxyhexanoic acid	HMDB61652				37035											60788			CCCC(O)CC(O)=O	InChI=1S/C6H12O3/c1-2-3-5(7)4-6(8)9/h5,7H,2-4H2,1H3,(H,8,9)	HPMGFDVTYHWBAG-UHFFFAOYSA-N	132.079	132.158		-1	0	0.58	133 g/L	4.67	-2.8	57.53	32.59	14.02	4	3	2	0	Yes	quantified		Organic compounds => Organic acids and derivatives => Hydroxy acids and derivatives => Medium-chain hydroxy acids and derivatives => Medium-chain hydroxy acids and derivatives => SUBSTITUENTS [Alcohol_|_Aliphatic acyclic compound_|_Beta-hydroxy acid_|_Carb		Blood_|_Feces			20 uM [matrix: Blood; sex: Male; age: Adult (>18 years old); ref: 9337379]_|_na na [matrix: Feces; sex: Both; age: Adult (>18 years old); ref: 27543620]	3-Hydroxyhexanoic acid is a hydroxy fatty acid. In humans fatty acids are predominantly formed in the liver and adipose tissue, and mammary glands during lactation.	basal medium_Rosiglitazone_8h_1_58	3.23361e+06	basal medium_Rosiglitazone_8h_1	1
ion_196	[M-H]	1x(12C->13C)	3-hydroxyhexanoic acid	2-Hydroxy-3-methylpentanoic acid	Troglitazone	basal medium	8h	C6H12O3	6.58026	132.074	HMDB0061652	-1	-1	-1	A	132.075	-0.000931196	-7.05053	2	0.263808	-0.3992	0.8	3.23361e+06	2.65106e+06	0.13738	38	77.7778	3-hydroxyhexanoic acid	HMDB61652				37035											60788			CCCC(O)CC(O)=O	InChI=1S/C6H12O3/c1-2-3-5(7)4-6(8)9/h5,7H,2-4H2,1H3,(H,8,9)	HPMGFDVTYHWBAG-UHFFFAOYSA-N	132.079	132.158		-1	0	0.58	133 g/L	4.67	-2.8	57.53	32.59	14.02	4	3	2	0	Yes	quantified		Organic compounds => Organic acids and derivatives => Hydroxy acids and derivatives => Medium-chain hydroxy acids and derivatives => Medium-chain hydroxy acids and derivatives => SUBSTITUENTS [Alcohol_|_Aliphatic acyclic compound_|_Beta-hydroxy acid_|_Carb		Blood_|_Feces			20 uM [matrix: Blood; sex: Male; age: Adult (>18 years old); ref: 9337379]_|_na na [matrix: Feces; sex: Both; age: Adult (>18 years old); ref: 27543620]	3-Hydroxyhexanoic acid is a hydroxy fatty acid. In humans fatty acids are predominantly formed in the liver and adipose tissue, and mammary glands during lactation.	basal medium_Troglitazone_8h_3_54	3.23361e+06	basal medium_Troglitazone_8h_3	3
