## Supplementary Data Tables for "Pharmacoproteomic profiling identifies secreted markers for aberrant drug action": Supplementary_Table_10_metabolite_annotation.xlsx (part 31 of 81)

### Sheet: Supp_Table_10 (continued)
Supplementary Table 10 Metabolite annotation (untargeted metabolomics)
ion_196	[M-H]	1x(12C->13C)	3-hydroxyhexanoic acid	2-Hydroxy-3-methylpentanoic acid	Amiodarone	basal medium	8h	C6H12O3	6.51859	132.074	HMDB0061652	-1	-1	-1	A	132.075	-0.000931196	-7.05053	2	0.263808	-0.3992	0.8	3.23361e+06	2.65106e+06	0.13738	38	77.7778	3-hydroxyhexanoic acid	HMDB61652				37035											60788			CCCC(O)CC(O)=O	InChI=1S/C6H12O3/c1-2-3-5(7)4-6(8)9/h5,7H,2-4H2,1H3,(H,8,9)	HPMGFDVTYHWBAG-UHFFFAOYSA-N	132.079	132.158		-1	0	0.58	133 g/L	4.67	-2.8	57.53	32.59	14.02	4	3	2	0	Yes	quantified		Organic compounds => Organic acids and derivatives => Hydroxy acids and derivatives => Medium-chain hydroxy acids and derivatives => Medium-chain hydroxy acids and derivatives => SUBSTITUENTS [Alcohol_|_Aliphatic acyclic compound_|_Beta-hydroxy acid_|_Carb		Blood_|_Feces			20 uM [matrix: Blood; sex: Male; age: Adult (>18 years old); ref: 9337379]_|_na na [matrix: Feces; sex: Both; age: Adult (>18 years old); ref: 27543620]	3-Hydroxyhexanoic acid is a hydroxy fatty acid. In humans fatty acids are predominantly formed in the liver and adipose tissue, and mammary glands during lactation.	basal medium_Amiodarone_8h_1_64	3.23361e+06	basal medium_Amiodarone_8h_1	1
ion_196	[M-H]	1x(12C->13C)	3-hydroxyhexanoic acid	2-Hydroxy-3-methylpentanoic acid	Ctrl	basal medium	8h	C6H12O3	6.52216	132.074	HMDB0061652	-1	-1	-1	A	132.075	-0.000931196	-7.05053	2	0.263808	-0.3992	0.8	3.23361e+06	2.65106e+06	0.13738	38	77.7778	3-hydroxyhexanoic acid	HMDB61652				37035											60788			CCCC(O)CC(O)=O	InChI=1S/C6H12O3/c1-2-3-5(7)4-6(8)9/h5,7H,2-4H2,1H3,(H,8,9)	HPMGFDVTYHWBAG-UHFFFAOYSA-N	132.079	132.158		-1	0	0.58	133 g/L	4.67	-2.8	57.53	32.59	14.02	4	3	2	0	Yes	quantified		Organic compounds => Organic acids and derivatives => Hydroxy acids and derivatives => Medium-chain hydroxy acids and derivatives => Medium-chain hydroxy acids and derivatives => SUBSTITUENTS [Alcohol_|_Aliphatic acyclic compound_|_Beta-hydroxy acid_|_Carb		Blood_|_Feces			20 uM [matrix: Blood; sex: Male; age: Adult (>18 years old); ref: 9337379]_|_na na [matrix: Feces; sex: Both; age: Adult (>18 years old); ref: 27543620]	3-Hydroxyhexanoic acid is a hydroxy fatty acid. In humans fatty acids are predominantly formed in the liver and adipose tissue, and mammary glands during lactation.	basal medium_Ctrl_8h_2_50	3.23361e+06	basal medium_Ctrl_8h_2	2
ion_196	[M-H]	1x(12C->13C)	3-hydroxyhexanoic acid	2-Hydroxy-3-methylpentanoic acid	Amiodarone	basal medium	8h	C6H12O3	6.59103	132.074	HMDB0061652	-1	-1	-1	A	132.075	-0.000931196	-7.05053	2	0.263808	-0.3992	0.8	3.23361e+06	2.65106e+06	0.13738	38	77.7778	3-hydroxyhexanoic acid	HMDB61652				37035											60788			CCCC(O)CC(O)=O	InChI=1S/C6H12O3/c1-2-3-5(7)4-6(8)9/h5,7H,2-4H2,1H3,(H,8,9)	HPMGFDVTYHWBAG-UHFFFAOYSA-N	132.079	132.158		-1	0	0.58	133 g/L	4.67	-2.8	57.53	32.59	14.02	4	3	2	0	Yes	quantified		Organic compounds => Organic acids and derivatives => Hydroxy acids and derivatives => Medium-chain hydroxy acids and derivatives => Medium-chain hydroxy acids and derivatives => SUBSTITUENTS [Alcohol_|_Aliphatic acyclic compound_|_Beta-hydroxy acid_|_Carb		Blood_|_Feces			20 uM [matrix: Blood; sex: Male; age: Adult (>18 years old); ref: 9337379]_|_na na [matrix: Feces; sex: Both; age: Adult (>18 years old); ref: 27543620]	3-Hydroxyhexanoic acid is a hydroxy fatty acid. In humans fatty acids are predominantly formed in the liver and adipose tissue, and mammary glands during lactation.	basal medium_Amiodarone_8h_2_65	3.23361e+06	basal medium_Amiodarone_8h_2	2
ion_196	[M-H]	1x(12C->13C)	3-hydroxyhexanoic acid	2-Hydroxy-3-methylpentanoic acid	Rotenone	basal medium	8h	C6H12O3	6.5617	132.074	HMDB0061652	-1	-1	-1	A	132.075	-0.000931196	-7.05053	2	0.263808	-0.3992	0.8	3.23361e+06	2.65106e+06	0.13738	38	77.7778	3-hydroxyhexanoic acid	HMDB61652				37035											60788			CCCC(O)CC(O)=O	InChI=1S/C6H12O3/c1-2-3-5(7)4-6(8)9/h5,7H,2-4H2,1H3,(H,8,9)	HPMGFDVTYHWBAG-UHFFFAOYSA-N	132.079	132.158		-1	0	0.58	133 g/L	4.67	-2.8	57.53	32.59	14.02	4	3	2	0	Yes	quantified		Organic compounds => Organic acids and derivatives => Hydroxy acids and derivatives => Medium-chain hydroxy acids and derivatives => Medium-chain hydroxy acids and derivatives => SUBSTITUENTS [Alcohol_|_Aliphatic acyclic compound_|_Beta-hydroxy acid_|_Carb		Blood_|_Feces			20 uM [matrix: Blood; sex: Male; age: Adult (>18 years old); ref: 9337379]_|_na na [matrix: Feces; sex: Both; age: Adult (>18 years old); ref: 27543620]	3-Hydroxyhexanoic acid is a hydroxy fatty acid. In humans fatty acids are predominantly formed in the liver and adipose tissue, and mammary glands during lactation.	basal medium_Rotenone_8h_2_68	3.23361e+06	basal medium_Rotenone_8h_2	2
ion_196	[M-H]	1x(12C->13C)	3-hydroxyhexanoic acid	2-Hydroxy-3-methylpentanoic acid	Ctrl	basal medium	8h	C6H12O3	6.46475	132.074	HMDB0061652	-1	-1	-1	A	132.075	-0.000931196	-7.05053	2	0.263808	-0.3992	0.8	3.23361e+06	2.65106e+06	0.13738	38	77.7778	3-hydroxyhexanoic acid	HMDB61652				37035											60788			CCCC(O)CC(O)=O	InChI=1S/C6H12O3/c1-2-3-5(7)4-6(8)9/h5,7H,2-4H2,1H3,(H,8,9)	HPMGFDVTYHWBAG-UHFFFAOYSA-N	132.079	132.158		-1	0	0.58	133 g/L	4.67	-2.8	57.53	32.59	14.02	4	3	2	0	Yes	quantified		Organic compounds => Organic acids and derivatives => Hydroxy acids and derivatives => Medium-chain hydroxy acids and derivatives => Medium-chain hydroxy acids and derivatives => SUBSTITUENTS [Alcohol_|_Aliphatic acyclic compound_|_Beta-hydroxy acid_|_Carb		Blood_|_Feces			20 uM [matrix: Blood; sex: Male; age: Adult (>18 years old); ref: 9337379]_|_na na [matrix: Feces; sex: Both; age: Adult (>18 years old); ref: 27543620]	3-Hydroxyhexanoic acid is a hydroxy fatty acid. In humans fatty acids are predominantly formed in the liver and adipose tissue, and mammary glands during lactation.	basal medium_Ctrl_8h_5_62	3.23361e+06	basal medium_Ctrl_8h_5	5
ion_196	[M-H]	1x(12C->13C)	3-hydroxyhexanoic acid	2-Hydroxy-3-methylpentanoic acid	Amiodarone	basal medium	8h	C6H12O3	6.53342	132.074	HMDB0061652	-1	-1	-1	A	132.075	-0.000931196	-7.05053	2	0.263808	-0.3992	0.8	3.23361e+06	2.65106e+06	0.13738	38	77.7778	3-hydroxyhexanoic acid	HMDB61652				37035											60788			CCCC(O)CC(O)=O	InChI=1S/C6H12O3/c1-2-3-5(7)4-6(8)9/h5,7H,2-4H2,1H3,(H,8,9)	HPMGFDVTYHWBAG-UHFFFAOYSA-N	132.079	132.158		-1	0	0.58	133 g/L	4.67	-2.8	57.53	32.59	14.02	4	3	2	0	Yes	quantified		Organic compounds => Organic acids and derivatives => Hydroxy acids and derivatives => Medium-chain hydroxy acids and derivatives => Medium-chain hydroxy acids and derivatives => SUBSTITUENTS [Alcohol_|_Aliphatic acyclic compound_|_Beta-hydroxy acid_|_Carb		Blood_|_Feces			20 uM [matrix: Blood; sex: Male; age: Adult (>18 years old); ref: 9337379]_|_na na [matrix: Feces; sex: Both; age: Adult (>18 years old); ref: 27543620]	3-Hydroxyhexanoic acid is a hydroxy fatty acid. In humans fatty acids are predominantly formed in the liver and adipose tissue, and mammary glands during lactation.	basal medium_Amiodarone_8h_3_66	3.23361e+06	basal medium_Amiodarone_8h_3	3
ion_196	[M-H]	1x(12C->13C)	3-hydroxyhexanoic acid	2-Hydroxy-3-methylpentanoic acid	Benzbromarone	basal medium	8h	C6H12O3		132.074	HMDB0061652	-1	-1	-1	A	132.075	-0.000931196	-7.05053	2	0.263808	-0.3992	0.8	3.23361e+06	2.65106e+06	0.13738	38	77.7778	3-hydroxyhexanoic acid	HMDB61652				37035											60788			CCCC(O)CC(O)=O	InChI=1S/C6H12O3/c1-2-3-5(7)4-6(8)9/h5,7H,2-4H2,1H3,(H,8,9)	HPMGFDVTYHWBAG-UHFFFAOYSA-N	132.079	132.158		-1	0	0.58	133 g/L	4.67	-2.8	57.53	32.59	14.02	4	3	2	0	Yes	quantified		Organic compounds => Organic acids and derivatives => Hydroxy acids and derivatives => Medium-chain hydroxy acids and derivatives => Medium-chain hydroxy acids and derivatives => SUBSTITUENTS [Alcohol_|_Aliphatic acyclic compound_|_Beta-hydroxy acid_|_Carb		Blood_|_Feces			20 uM [matrix: Blood; sex: Male; age: Adult (>18 years old); ref: 9337379]_|_na na [matrix: Feces; sex: Both; age: Adult (>18 years old); ref: 27543620]	3-Hydroxyhexanoic acid is a hydroxy fatty acid. In humans fatty acids are predominantly formed in the liver and adipose tissue, and mammary glands during lactation.	basal medium_Benzbromarone_8h_3_57	3.23361e+06	basal medium_Benzbromarone_8h_3	3
ion_196	[M-H]	1x(12C->13C)	3-hydroxyhexanoic acid	2-Hydroxy-3-methylpentanoic acid	Ctrl	basal medium	8h	C6H12O3	6.46934	132.074	HMDB0061652	-1	-1	-1	A	132.075	-0.000931196	-7.05053	2	0.263808	-0.3992	0.8	3.23361e+06	2.65106e+06	0.13738	38	77.7778	3-hydroxyhexanoic acid	HMDB61652				37035											60788			CCCC(O)CC(O)=O	InChI=1S/C6H12O3/c1-2-3-5(7)4-6(8)9/h5,7H,2-4H2,1H3,(H,8,9)	HPMGFDVTYHWBAG-UHFFFAOYSA-N	132.079	132.158		-1	0	0.58	133 g/L	4.67	-2.8	57.53	32.59	14.02	4	3	2	0	Yes	quantified		Organic compounds => Organic acids and derivatives => Hydroxy acids and derivatives => Medium-chain hydroxy acids and derivatives => Medium-chain hydroxy acids and derivatives => SUBSTITUENTS [Alcohol_|_Aliphatic acyclic compound_|_Beta-hydroxy acid_|_Carb		Blood_|_Feces			20 uM [matrix: Blood; sex: Male; age: Adult (>18 years old); ref: 9337379]_|_na na [matrix: Feces; sex: Both; age: Adult (>18 years old); ref: 27543620]	3-Hydroxyhexanoic acid is a hydroxy fatty acid. In humans fatty acids are predominantly formed in the liver and adipose tissue, and mammary glands during lactation.	basal medium_Ctrl_8h_4_61	3.23361e+06	basal medium_Ctrl_8h_4	4
ion_196	[M-H]	1x(12C->13C)	3-hydroxyhexanoic acid	2-Hydroxy-3-methylpentanoic acid	Troglitazone	basal medium	8h	C6H12O3	6.59768	132.074	HMDB0061652	-1	-1	-1	A	132.075	-0.000931196	-7.05053	2	0.263808	-0.3992	0.8	3.23361e+06	2.65106e+06	0.13738	38	77.7778	3-hydroxyhexanoic acid	HMDB61652				37035											60788			CCCC(O)CC(O)=O	InChI=1S/C6H12O3/c1-2-3-5(7)4-6(8)9/h5,7H,2-4H2,1H3,(H,8,9)	HPMGFDVTYHWBAG-UHFFFAOYSA-N	132.079	132.158		-1	0	0.58	133 g/L	4.67	-2.8	57.53	32.59	14.02	4	3	2	0	Yes	quantified		Organic compounds => Organic acids and derivatives => Hydroxy acids and derivatives => Medium-chain hydroxy acids and derivatives => Medium-chain hydroxy acids and derivatives => SUBSTITUENTS [Alcohol_|_Aliphatic acyclic compound_|_Beta-hydroxy acid_|_Carb		Blood_|_Feces			20 uM [matrix: Blood; sex: Male; age: Adult (>18 years old); ref: 9337379]_|_na na [matrix: Feces; sex: Both; age: Adult (>18 years old); ref: 27543620]	3-Hydroxyhexanoic acid is a hydroxy fatty acid. In humans fatty acids are predominantly formed in the liver and adipose tissue, and mammary glands during lactation.	basal medium_Troglitazone_8h_1_52	3.23361e+06	basal medium_Troglitazone_8h_1	1
ion_196	[M-H]	1x(12C->13C)	3-hydroxyhexanoic acid	2-Hydroxy-3-methylpentanoic acid	Rosiglitazone	basal medium	8h	C6H12O3	6.56354	132.074	HMDB0061652	-1	-1	-1	A	132.075	-0.000931196	-7.05053	2	0.263808	-0.3992	0.8	3.23361e+06	2.65106e+06	0.13738	38	77.7778	3-hydroxyhexanoic acid	HMDB61652				37035											60788			CCCC(O)CC(O)=O	InChI=1S/C6H12O3/c1-2-3-5(7)4-6(8)9/h5,7H,2-4H2,1H3,(H,8,9)	HPMGFDVTYHWBAG-UHFFFAOYSA-N	132.079	132.158		-1	0	0.58	133 g/L	4.67	-2.8	57.53	32.59	14.02	4	3	2	0	Yes	quantified		Organic compounds => Organic acids and derivatives => Hydroxy acids and derivatives => Medium-chain hydroxy acids and derivatives => Medium-chain hydroxy acids and derivatives => SUBSTITUENTS [Alcohol_|_Aliphatic acyclic compound_|_Beta-hydroxy acid_|_Carb		Blood_|_Feces			20 uM [matrix: Blood; sex: Male; age: Adult (>18 years old); ref: 9337379]_|_na na [matrix: Feces; sex: Both; age: Adult (>18 years old); ref: 27543620]	3-Hydroxyhexanoic acid is a hydroxy fatty acid. In humans fatty acids are predominantly formed in the liver and adipose tissue, and mammary glands during lactation.	basal medium_Rosiglitazone_8h_3_60	3.23361e+06	basal medium_Rosiglitazone_8h_3	3
ion_196	[M-H]	1x(12C->13C)	3-hydroxyhexanoic acid	2-Hydroxy-3-methylpentanoic acid	Benzbromarone	basal medium	8h	C6H12O3		132.074	HMDB0061652	-1	-1	-1	A	132.075	-0.000931196	-7.05053	2	0.263808	-0.3992	0.8	3.23361e+06	2.65106e+06	0.13738	38	77.7778	3-hydroxyhexanoic acid	HMDB61652				37035											60788			CCCC(O)CC(O)=O	InChI=1S/C6H12O3/c1-2-3-5(7)4-6(8)9/h5,7H,2-4H2,1H3,(H,8,9)	HPMGFDVTYHWBAG-UHFFFAOYSA-N	132.079	132.158		-1	0	0.58	133 g/L	4.67	-2.8	57.53	32.59	14.02	4	3	2	0	Yes	quantified		Organic compounds => Organic acids and derivatives => Hydroxy acids and derivatives => Medium-chain hydroxy acids and derivatives => Medium-chain hydroxy acids and derivatives => SUBSTITUENTS [Alcohol_|_Aliphatic acyclic compound_|_Beta-hydroxy acid_|_Carb		Blood_|_Feces			20 uM [matrix: Blood; sex: Male; age: Adult (>18 years old); ref: 9337379]_|_na na [matrix: Feces; sex: Both; age: Adult (>18 years old); ref: 27543620]	3-Hydroxyhexanoic acid is a hydroxy fatty acid. In humans fatty acids are predominantly formed in the liver and adipose tissue, and mammary glands during lactation.	basal medium_Benzbromarone_8h_1_55	3.23361e+06	basal medium_Benzbromarone_8h_1	1
ion_196	[M-H]	1x(12C->13C)	3-hydroxyhexanoic acid	2-Hydroxy-3-methylpentanoic acid	Rotenone	basal medium	8h	C6H12O3	6.55869	132.074	HMDB0061652	-1	-1	-1	A	132.075	-0.000931196	-7.05053	2	0.263808	-0.3992	0.8	3.23361e+06	2.65106e+06	0.13738	38	77.7778	3-hydroxyhexanoic acid	HMDB61652				37035											60788			CCCC(O)CC(O)=O	InChI=1S/C6H12O3/c1-2-3-5(7)4-6(8)9/h5,7H,2-4H2,1H3,(H,8,9)	HPMGFDVTYHWBAG-UHFFFAOYSA-N	132.079	132.158		-1	0	0.58	133 g/L	4.67	-2.8	57.53	32.59	14.02	4	3	2	0	Yes	quantified		Organic compounds => Organic acids and derivatives => Hydroxy acids and derivatives => Medium-chain hydroxy acids and derivatives => Medium-chain hydroxy acids and derivatives => SUBSTITUENTS [Alcohol_|_Aliphatic acyclic compound_|_Beta-hydroxy acid_|_Carb		Blood_|_Feces			20 uM [matrix: Blood; sex: Male; age: Adult (>18 years old); ref: 9337379]_|_na na [matrix: Feces; sex: Both; age: Adult (>18 years old); ref: 27543620]	3-Hydroxyhexanoic acid is a hydroxy fatty acid. In humans fatty acids are predominantly formed in the liver and adipose tissue, and mammary glands during lactation.	basal medium_Rotenone_8h_1_67	3.23361e+06	basal medium_Rotenone_8h_1	1
ion_196	[M-H]	1x(12C->13C)	3-hydroxyhexanoic acid	2-Hydroxy-3-methylpentanoic acid	Antimycin A	basal medium	8h	C6H12O3	6.57452	132.074	HMDB0061652	-1	-1	-1	A	132.075	-0.000931196	-7.05053	2	0.263808	-0.3992	0.8	3.23361e+06	2.65106e+06	0.13738	38	77.7778	3-hydroxyhexanoic acid	HMDB61652				37035											60788			CCCC(O)CC(O)=O	InChI=1S/C6H12O3/c1-2-3-5(7)4-6(8)9/h5,7H,2-4H2,1H3,(H,8,9)	HPMGFDVTYHWBAG-UHFFFAOYSA-N	132.079	132.158		-1	0	0.58	133 g/L	4.67	-2.8	57.53	32.59	14.02	4	3	2	0	Yes	quantified		Organic compounds => Organic acids and derivatives => Hydroxy acids and derivatives => Medium-chain hydroxy acids and derivatives => Medium-chain hydroxy acids and derivatives => SUBSTITUENTS [Alcohol_|_Aliphatic acyclic compound_|_Beta-hydroxy acid_|_Carb		Blood_|_Feces			20 uM [matrix: Blood; sex: Male; age: Adult (>18 years old); ref: 9337379]_|_na na [matrix: Feces; sex: Both; age: Adult (>18 years old); ref: 27543620]	3-Hydroxyhexanoic acid is a hydroxy fatty acid. In humans fatty acids are predominantly formed in the liver and adipose tissue, and mammary glands during lactation.	basal medium_Antimycin A_8h_1_70	3.23361e+06	basal medium_Antimycin A_8h_1	1
ion_196	[M-H]	1x(12C->13C)	3-hydroxyhexanoic acid	2-Hydroxy-3-methylpentanoic acid	Ctrl	basal medium	8h	C6H12O3	6.55452	132.074	HMDB0061652	-1	-1	-1	A	132.075	-0.000931196	-7.05053	2	0.263808	-0.3992	0.8	3.23361e+06	2.65106e+06	0.13738	38	77.7778	3-hydroxyhexanoic acid	HMDB61652				37035											60788			CCCC(O)CC(O)=O	InChI=1S/C6H12O3/c1-2-3-5(7)4-6(8)9/h5,7H,2-4H2,1H3,(H,8,9)	HPMGFDVTYHWBAG-UHFFFAOYSA-N	132.079	132.158		-1	0	0.58	133 g/L	4.67	-2.8	57.53	32.59	14.02	4	3	2	0	Yes	quantified		Organic compounds => Organic acids and derivatives => Hydroxy acids and derivatives => Medium-chain hydroxy acids and derivatives => Medium-chain hydroxy acids and derivatives => SUBSTITUENTS [Alcohol_|_Aliphatic acyclic compound_|_Beta-hydroxy acid_|_Carb		Blood_|_Feces			20 uM [matrix: Blood; sex: Male; age: Adult (>18 years old); ref: 9337379]_|_na na [matrix: Feces; sex: Both; age: Adult (>18 years old); ref: 27543620]	3-Hydroxyhexanoic acid is a hydroxy fatty acid. In humans fatty acids are predominantly formed in the liver and adipose tissue, and mammary glands during lactation.	basal medium_Ctrl_8h_3_51	3.23361e+06	basal medium_Ctrl_8h_3	3
ion_196	[M-H]	1x(12C->13C)	3-hydroxyhexanoic acid	2-Hydroxy-3-methylpentanoic acid	Rosiglitazone	basal medium	8h	C6H12O3	6.56479	132.074	HMDB0061652	-1	-1	-1	A	132.075	-0.000931196	-7.05053	2	0.263808	-0.3992	0.8	3.23361e+06	2.65106e+06	0.13738	38	77.7778	3-hydroxyhexanoic acid	HMDB61652				37035											60788			CCCC(O)CC(O)=O	InChI=1S/C6H12O3/c1-2-3-5(7)4-6(8)9/h5,7H,2-4H2,1H3,(H,8,9)	HPMGFDVTYHWBAG-UHFFFAOYSA-N	132.079	132.158		-1	0	0.58	133 g/L	4.67	-2.8	57.53	32.59	14.02	4	3	2	0	Yes	quantified		Organic compounds => Organic acids and derivatives => Hydroxy acids and derivatives => Medium-chain hydroxy acids and derivatives => Medium-chain hydroxy acids and derivatives => SUBSTITUENTS [Alcohol_|_Aliphatic acyclic compound_|_Beta-hydroxy acid_|_Carb		Blood_|_Feces			20 uM [matrix: Blood; sex: Male; age: Adult (>18 years old); ref: 9337379]_|_na na [matrix: Feces; sex: Both; age: Adult (>18 years old); ref: 27543620]	3-Hydroxyhexanoic acid is a hydroxy fatty acid. In humans fatty acids are predominantly formed in the liver and adipose tissue, and mammary glands during lactation.	basal medium_Rosiglitazone_8h_2_59	3.23361e+06	basal medium_Rosiglitazone_8h_2	2
ion_196	[M-H]	1x(12C->13C)	3-hydroxyhexanoic acid	2-Hydroxy-3-methylpentanoic acid	Troglitazone	basal medium	8h	C6H12O3	6.55979	132.074	HMDB0061652	-1	-1	-1	A	132.075	-0.000931196	-7.05053	2	0.263808	-0.3992	0.8	3.23361e+06	2.65106e+06	0.13738	38	77.7778	3-hydroxyhexanoic acid	HMDB61652				37035											60788			CCCC(O)CC(O)=O	InChI=1S/C6H12O3/c1-2-3-5(7)4-6(8)9/h5,7H,2-4H2,1H3,(H,8,9)	HPMGFDVTYHWBAG-UHFFFAOYSA-N	132.079	132.158		-1	0	0.58	133 g/L	4.67	-2.8	57.53	32.59	14.02	4	3	2	0	Yes	quantified		Organic compounds => Organic acids and derivatives => Hydroxy acids and derivatives => Medium-chain hydroxy acids and derivatives => Medium-chain hydroxy acids and derivatives => SUBSTITUENTS [Alcohol_|_Aliphatic acyclic compound_|_Beta-hydroxy acid_|_Carb		Blood_|_Feces			20 uM [matrix: Blood; sex: Male; age: Adult (>18 years old); ref: 9337379]_|_na na [matrix: Feces; sex: Both; age: Adult (>18 years old); ref: 27543620]	3-Hydroxyhexanoic acid is a hydroxy fatty acid. In humans fatty acids are predominantly formed in the liver and adipose tissue, and mammary glands during lactation.	basal medium_Troglitazone_8h_2_53	3.23361e+06	basal medium_Troglitazone_8h_2	2
ion_196	[M-H]	1x(12C->13C)	3-hydroxyhexanoic acid	2-Hydroxy-3-methylpentanoic acid	Rotenone	basal medium	8h	C6H12O3	6.60686	132.074	HMDB0061652	-1	-1	-1	A	132.075	-0.000931196	-7.05053	2	0.263808	-0.3992	0.8	3.23361e+06	2.65106e+06	0.13738	38	77.7778	3-hydroxyhexanoic acid	HMDB61652				37035											60788			CCCC(O)CC(O)=O	InChI=1S/C6H12O3/c1-2-3-5(7)4-6(8)9/h5,7H,2-4H2,1H3,(H,8,9)	HPMGFDVTYHWBAG-UHFFFAOYSA-N	132.079	132.158		-1	0	0.58	133 g/L	4.67	-2.8	57.53	32.59	14.02	4	3	2	0	Yes	quantified		Organic compounds => Organic acids and derivatives => Hydroxy acids and derivatives => Medium-chain hydroxy acids and derivatives => Medium-chain hydroxy acids and derivatives => SUBSTITUENTS [Alcohol_|_Aliphatic acyclic compound_|_Beta-hydroxy acid_|_Carb		Blood_|_Feces			20 uM [matrix: Blood; sex: Male; age: Adult (>18 years old); ref: 9337379]_|_na na [matrix: Feces; sex: Both; age: Adult (>18 years old); ref: 27543620]	3-Hydroxyhexanoic acid is a hydroxy fatty acid. In humans fatty acids are predominantly formed in the liver and adipose tissue, and mammary glands during lactation.	basal medium_Rotenone_8h_3_69	3.23361e+06	basal medium_Rotenone_8h_3	3
ion_1965	[M-H]	none	LysoPC(17:0)	LysoPC(17:0)	Rosiglitazone	basal medium	8h	C25H52NO7P	6.71984	508.341	HMDB0012108	-1	0	-1	A	508.341	-0.000107966	-0.21239	1		0.6967	0.56	1.12264e+07	9.84358e+06	0.377145	34	80.117	(2-{[(2R)-3-(heptadecanoyloxy)-2-hydroxypropyl phosphonato]oxy}ethyl)trimethylazanium	HMDB12108	cpd:C04230	24779463		580913					FDB028772		24694752				10833			[H][C@@](O)(COC(=O)CCCCCCCCCCCCCCCC)COP([O-])(=O)OCC[N+](C)(C)C	InChI=1S/C25H52NO7P/c1-5-6-7-8-9-10-11-12-13-14-15-16-17-18-19-25(28)31-22-24(27)23-33-34(29,30)32-21-20-26(2,3)4/h24,27H,5-23H2,1-4H3/t24-/m1/s1	SRRQPVVYXBTRQK-XMMPIXPASA-N	509.348	509.657	Solid	0	0	1.64	2.890E-04 g/L	1.86	-3.4	105.12	146.87	60.03	25	4	1	0	Yes	quantified		Organic compounds => Lipids and lipid-like molecules => Glycerophospholipids => Glycerophosphocholines => 1-acyl-sn-glycero-3-phosphocholines => SUBSTITUENTS [1-acyl-sn-glycero-3-phosphocholine_|_Alcohol_|_Aliphatic acyclic compound_|_Alkyl phosphate_|_Ami	Extracellular_|_Membrane	Blood_|_Feces_|_Urine		HMDBP00060_|_HMDBP00070_|_HMDBP00523_|_HMDBP00528_|_HMDBP00530_|_HMDBP00534_|_HMDBP07287_|_HMDBP07289_|_HMDBP07290_|_HMDBP07300_|_HMDBP07301	2.55 +/- 1.08 uM [matrix: Blood; sex: Both; age: Adult (>18 years old); ref: 21359215]_|_0.90-2.60 uM [matrix: Blood; sex: Both; age: Adult (>18 years old); ref: 25754623]_|_0.74(0.6-0.94) uM [matrix: Blood; sex: na; age: Newborn (0-30 days old); ref: 2827	LysoPC(17:0) is a lysophospholipid (LyP). It is a monoglycerophospholipid in which a phosphorylcholine moiety occupies a glycerol substitution site. Lysophosphatidylcholines can have different combinations of fatty acids of varying lengths and saturation a	basal medium_Rosiglitazone_8h_3_60	1.12264e+07	basal medium_Rosiglitazone_8h_3	3
ion_1965	[M-H]	none	LysoPC(17:0)	LysoPC(17:0)	Rosiglitazone	basal medium	8h	C25H52NO7P	6.78666	508.341	HMDB0012108	-1	0	-1	A	508.341	-0.000107966	-0.21239	1		0.6967	0.56	1.12264e+07	9.84358e+06	0.377145	34	80.117	(2-{[(2R)-3-(heptadecanoyloxy)-2-hydroxypropyl phosphonato]oxy}ethyl)trimethylazanium	HMDB12108	cpd:C04230	24779463		580913					FDB028772		24694752				10833			[H][C@@](O)(COC(=O)CCCCCCCCCCCCCCCC)COP([O-])(=O)OCC[N+](C)(C)C	InChI=1S/C25H52NO7P/c1-5-6-7-8-9-10-11-12-13-14-15-16-17-18-19-25(28)31-22-24(27)23-33-34(29,30)32-21-20-26(2,3)4/h24,27H,5-23H2,1-4H3/t24-/m1/s1	SRRQPVVYXBTRQK-XMMPIXPASA-N	509.348	509.657	Solid	0	0	1.64	2.890E-04 g/L	1.86	-3.4	105.12	146.87	60.03	25	4	1	0	Yes	quantified		Organic compounds => Lipids and lipid-like molecules => Glycerophospholipids => Glycerophosphocholines => 1-acyl-sn-glycero-3-phosphocholines => SUBSTITUENTS [1-acyl-sn-glycero-3-phosphocholine_|_Alcohol_|_Aliphatic acyclic compound_|_Alkyl phosphate_|_Ami	Extracellular_|_Membrane	Blood_|_Feces_|_Urine		HMDBP00060_|_HMDBP00070_|_HMDBP00523_|_HMDBP00528_|_HMDBP00530_|_HMDBP00534_|_HMDBP07287_|_HMDBP07289_|_HMDBP07290_|_HMDBP07300_|_HMDBP07301	2.55 +/- 1.08 uM [matrix: Blood; sex: Both; age: Adult (>18 years old); ref: 21359215]_|_0.90-2.60 uM [matrix: Blood; sex: Both; age: Adult (>18 years old); ref: 25754623]_|_0.74(0.6-0.94) uM [matrix: Blood; sex: na; age: Newborn (0-30 days old); ref: 2827	LysoPC(17:0) is a lysophospholipid (LyP). It is a monoglycerophospholipid in which a phosphorylcholine moiety occupies a glycerol substitution site. Lysophosphatidylcholines can have different combinations of fatty acids of varying lengths and saturation a	basal medium_Rosiglitazone_8h_1_58	1.12264e+07	basal medium_Rosiglitazone_8h_1	1
ion_1965	[M-H]	none	LysoPC(17:0)	LysoPC(17:0)	Benzbromarone	basal medium	8h	C25H52NO7P	6.56911	508.341	HMDB0012108	-1	0	-1	A	508.341	-0.000107966	-0.21239	1		0.6967	0.56	1.12264e+07	9.84358e+06	0.377145	34	80.117	(2-{[(2R)-3-(heptadecanoyloxy)-2-hydroxypropyl phosphonato]oxy}ethyl)trimethylazanium	HMDB12108	cpd:C04230	24779463		580913					FDB028772		24694752				10833			[H][C@@](O)(COC(=O)CCCCCCCCCCCCCCCC)COP([O-])(=O)OCC[N+](C)(C)C	InChI=1S/C25H52NO7P/c1-5-6-7-8-9-10-11-12-13-14-15-16-17-18-19-25(28)31-22-24(27)23-33-34(29,30)32-21-20-26(2,3)4/h24,27H,5-23H2,1-4H3/t24-/m1/s1	SRRQPVVYXBTRQK-XMMPIXPASA-N	509.348	509.657	Solid	0	0	1.64	2.890E-04 g/L	1.86	-3.4	105.12	146.87	60.03	25	4	1	0	Yes	quantified		Organic compounds => Lipids and lipid-like molecules => Glycerophospholipids => Glycerophosphocholines => 1-acyl-sn-glycero-3-phosphocholines => SUBSTITUENTS [1-acyl-sn-glycero-3-phosphocholine_|_Alcohol_|_Aliphatic acyclic compound_|_Alkyl phosphate_|_Ami	Extracellular_|_Membrane	Blood_|_Feces_|_Urine		HMDBP00060_|_HMDBP00070_|_HMDBP00523_|_HMDBP00528_|_HMDBP00530_|_HMDBP00534_|_HMDBP07287_|_HMDBP07289_|_HMDBP07290_|_HMDBP07300_|_HMDBP07301	2.55 +/- 1.08 uM [matrix: Blood; sex: Both; age: Adult (>18 years old); ref: 21359215]_|_0.90-2.60 uM [matrix: Blood; sex: Both; age: Adult (>18 years old); ref: 25754623]_|_0.74(0.6-0.94) uM [matrix: Blood; sex: na; age: Newborn (0-30 days old); ref: 2827	LysoPC(17:0) is a lysophospholipid (LyP). It is a monoglycerophospholipid in which a phosphorylcholine moiety occupies a glycerol substitution site. Lysophosphatidylcholines can have different combinations of fatty acids of varying lengths and saturation a	basal medium_Benzbromarone_8h_2_56	1.12264e+07	basal medium_Benzbromarone_8h_2	2
ion_1965	[M-H]	none	LysoPC(17:0)	LysoPC(17:0)	Ctrl	basal medium	8h	C25H52NO7P	6.69304	508.341	HMDB0012108	-1	0	-1	A	508.341	-0.000107966	-0.21239	1		0.6967	0.56	1.12264e+07	9.84358e+06	0.377145	34	80.117	(2-{[(2R)-3-(heptadecanoyloxy)-2-hydroxypropyl phosphonato]oxy}ethyl)trimethylazanium	HMDB12108	cpd:C04230	24779463		580913					FDB028772		24694752				10833			[H][C@@](O)(COC(=O)CCCCCCCCCCCCCCCC)COP([O-])(=O)OCC[N+](C)(C)C	InChI=1S/C25H52NO7P/c1-5-6-7-8-9-10-11-12-13-14-15-16-17-18-19-25(28)31-22-24(27)23-33-34(29,30)32-21-20-26(2,3)4/h24,27H,5-23H2,1-4H3/t24-/m1/s1	SRRQPVVYXBTRQK-XMMPIXPASA-N	509.348	509.657	Solid	0	0	1.64	2.890E-04 g/L	1.86	-3.4	105.12	146.87	60.03	25	4	1	0	Yes	quantified		Organic compounds => Lipids and lipid-like molecules => Glycerophospholipids => Glycerophosphocholines => 1-acyl-sn-glycero-3-phosphocholines => SUBSTITUENTS [1-acyl-sn-glycero-3-phosphocholine_|_Alcohol_|_Aliphatic acyclic compound_|_Alkyl phosphate_|_Ami	Extracellular_|_Membrane	Blood_|_Feces_|_Urine		HMDBP00060_|_HMDBP00070_|_HMDBP00523_|_HMDBP00528_|_HMDBP00530_|_HMDBP00534_|_HMDBP07287_|_HMDBP07289_|_HMDBP07290_|_HMDBP07300_|_HMDBP07301	2.55 +/- 1.08 uM [matrix: Blood; sex: Both; age: Adult (>18 years old); ref: 21359215]_|_0.90-2.60 uM [matrix: Blood; sex: Both; age: Adult (>18 years old); ref: 25754623]_|_0.74(0.6-0.94) uM [matrix: Blood; sex: na; age: Newborn (0-30 days old); ref: 2827	LysoPC(17:0) is a lysophospholipid (LyP). It is a monoglycerophospholipid in which a phosphorylcholine moiety occupies a glycerol substitution site. Lysophosphatidylcholines can have different combinations of fatty acids of varying lengths and saturation a	basal medium_Ctrl_8h_6_63	1.12264e+07	basal medium_Ctrl_8h_6	6
ion_1965	[M-H]	none	LysoPC(17:0)	LysoPC(17:0)	Rotenone	basal medium	8h	C25H52NO7P	6.86935	508.341	HMDB0012108	-1	0	-1	A	508.341	-0.000107966	-0.21239	1		0.6967	0.56	1.12264e+07	9.84358e+06	0.377145	34	80.117	(2-{[(2R)-3-(heptadecanoyloxy)-2-hydroxypropyl phosphonato]oxy}ethyl)trimethylazanium	HMDB12108	cpd:C04230	24779463		580913					FDB028772		24694752				10833			[H][C@@](O)(COC(=O)CCCCCCCCCCCCCCCC)COP([O-])(=O)OCC[N+](C)(C)C	InChI=1S/C25H52NO7P/c1-5-6-7-8-9-10-11-12-13-14-15-16-17-18-19-25(28)31-22-24(27)23-33-34(29,30)32-21-20-26(2,3)4/h24,27H,5-23H2,1-4H3/t24-/m1/s1	SRRQPVVYXBTRQK-XMMPIXPASA-N	509.348	509.657	Solid	0	0	1.64	2.890E-04 g/L	1.86	-3.4	105.12	146.87	60.03	25	4	1	0	Yes	quantified		Organic compounds => Lipids and lipid-like molecules => Glycerophospholipids => Glycerophosphocholines => 1-acyl-sn-glycero-3-phosphocholines => SUBSTITUENTS [1-acyl-sn-glycero-3-phosphocholine_|_Alcohol_|_Aliphatic acyclic compound_|_Alkyl phosphate_|_Ami	Extracellular_|_Membrane	Blood_|_Feces_|_Urine		HMDBP00060_|_HMDBP00070_|_HMDBP00523_|_HMDBP00528_|_HMDBP00530_|_HMDBP00534_|_HMDBP07287_|_HMDBP07289_|_HMDBP07290_|_HMDBP07300_|_HMDBP07301	2.55 +/- 1.08 uM [matrix: Blood; sex: Both; age: Adult (>18 years old); ref: 21359215]_|_0.90-2.60 uM [matrix: Blood; sex: Both; age: Adult (>18 years old); ref: 25754623]_|_0.74(0.6-0.94) uM [matrix: Blood; sex: na; age: Newborn (0-30 days old); ref: 2827	LysoPC(17:0) is a lysophospholipid (LyP). It is a monoglycerophospholipid in which a phosphorylcholine moiety occupies a glycerol substitution site. Lysophosphatidylcholines can have different combinations of fatty acids of varying lengths and saturation a	basal medium_Rotenone_8h_1_67	1.12264e+07	basal medium_Rotenone_8h_1	1
ion_1965	[M-H]	none	LysoPC(17:0)	LysoPC(17:0)	Antimycin A	basal medium	8h	C25H52NO7P	7.24725	508.341	HMDB0012108	-1	0	-1	A	508.341	-0.000107966	-0.21239	1		0.6967	0.56	1.12264e+07	9.84358e+06	0.377145	34	80.117	(2-{[(2R)-3-(heptadecanoyloxy)-2-hydroxypropyl phosphonato]oxy}ethyl)trimethylazanium	HMDB12108	cpd:C04230	24779463		580913					FDB028772		24694752				10833			[H][C@@](O)(COC(=O)CCCCCCCCCCCCCCCC)COP([O-])(=O)OCC[N+](C)(C)C	InChI=1S/C25H52NO7P/c1-5-6-7-8-9-10-11-12-13-14-15-16-17-18-19-25(28)31-22-24(27)23-33-34(29,30)32-21-20-26(2,3)4/h24,27H,5-23H2,1-4H3/t24-/m1/s1	SRRQPVVYXBTRQK-XMMPIXPASA-N	509.348	509.657	Solid	0	0	1.64	2.890E-04 g/L	1.86	-3.4	105.12	146.87	60.03	25	4	1	0	Yes	quantified		Organic compounds => Lipids and lipid-like molecules => Glycerophospholipids => Glycerophosphocholines => 1-acyl-sn-glycero-3-phosphocholines => SUBSTITUENTS [1-acyl-sn-glycero-3-phosphocholine_|_Alcohol_|_Aliphatic acyclic compound_|_Alkyl phosphate_|_Ami	Extracellular_|_Membrane	Blood_|_Feces_|_Urine		HMDBP00060_|_HMDBP00070_|_HMDBP00523_|_HMDBP00528_|_HMDBP00530_|_HMDBP00534_|_HMDBP07287_|_HMDBP07289_|_HMDBP07290_|_HMDBP07300_|_HMDBP07301	2.55 +/- 1.08 uM [matrix: Blood; sex: Both; age: Adult (>18 years old); ref: 21359215]_|_0.90-2.60 uM [matrix: Blood; sex: Both; age: Adult (>18 years old); ref: 25754623]_|_0.74(0.6-0.94) uM [matrix: Blood; sex: na; age: Newborn (0-30 days old); ref: 2827	LysoPC(17:0) is a lysophospholipid (LyP). It is a monoglycerophospholipid in which a phosphorylcholine moiety occupies a glycerol substitution site. Lysophosphatidylcholines can have different combinations of fatty acids of varying lengths and saturation a	basal medium_Antimycin A_8h_3_72	1.12264e+07	basal medium_Antimycin A_8h_3	3
ion_1965	[M-H]	none	LysoPC(17:0)	LysoPC(17:0)	Troglitazone	basal medium	8h	C25H52NO7P	6.80903	508.341	HMDB0012108	-1	0	-1	A	508.341	-0.000107966	-0.21239	1		0.6967	0.56	1.12264e+07	9.84358e+06	0.377145	34	80.117	(2-{[(2R)-3-(heptadecanoyloxy)-2-hydroxypropyl phosphonato]oxy}ethyl)trimethylazanium	HMDB12108	cpd:C04230	24779463		580913					FDB028772		24694752				10833			[H][C@@](O)(COC(=O)CCCCCCCCCCCCCCCC)COP([O-])(=O)OCC[N+](C)(C)C	InChI=1S/C25H52NO7P/c1-5-6-7-8-9-10-11-12-13-14-15-16-17-18-19-25(28)31-22-24(27)23-33-34(29,30)32-21-20-26(2,3)4/h24,27H,5-23H2,1-4H3/t24-/m1/s1	SRRQPVVYXBTRQK-XMMPIXPASA-N	509.348	509.657	Solid	0	0	1.64	2.890E-04 g/L	1.86	-3.4	105.12	146.87	60.03	25	4	1	0	Yes	quantified		Organic compounds => Lipids and lipid-like molecules => Glycerophospholipids => Glycerophosphocholines => 1-acyl-sn-glycero-3-phosphocholines => SUBSTITUENTS [1-acyl-sn-glycero-3-phosphocholine_|_Alcohol_|_Aliphatic acyclic compound_|_Alkyl phosphate_|_Ami	Extracellular_|_Membrane	Blood_|_Feces_|_Urine		HMDBP00060_|_HMDBP00070_|_HMDBP00523_|_HMDBP00528_|_HMDBP00530_|_HMDBP00534_|_HMDBP07287_|_HMDBP07289_|_HMDBP07290_|_HMDBP07300_|_HMDBP07301	2.55 +/- 1.08 uM [matrix: Blood; sex: Both; age: Adult (>18 years old); ref: 21359215]_|_0.90-2.60 uM [matrix: Blood; sex: Both; age: Adult (>18 years old); ref: 25754623]_|_0.74(0.6-0.94) uM [matrix: Blood; sex: na; age: Newborn (0-30 days old); ref: 2827	LysoPC(17:0) is a lysophospholipid (LyP). It is a monoglycerophospholipid in which a phosphorylcholine moiety occupies a glycerol substitution site. Lysophosphatidylcholines can have different combinations of fatty acids of varying lengths and saturation a	basal medium_Troglitazone_8h_3_54	1.12264e+07	basal medium_Troglitazone_8h_3	3
ion_1965	[M-H]	none	LysoPC(17:0)	LysoPC(17:0)	Amiodarone	basal medium	8h	C25H52NO7P	7.13632	508.341	HMDB0012108	-1	0	-1	A	508.341	-0.000107966	-0.21239	1		0.6967	0.56	1.12264e+07	9.84358e+06	0.377145	34	80.117	(2-{[(2R)-3-(heptadecanoyloxy)-2-hydroxypropyl phosphonato]oxy}ethyl)trimethylazanium	HMDB12108	cpd:C04230	24779463		580913					FDB028772		24694752				10833			[H][C@@](O)(COC(=O)CCCCCCCCCCCCCCCC)COP([O-])(=O)OCC[N+](C)(C)C	InChI=1S/C25H52NO7P/c1-5-6-7-8-9-10-11-12-13-14-15-16-17-18-19-25(28)31-22-24(27)23-33-34(29,30)32-21-20-26(2,3)4/h24,27H,5-23H2,1-4H3/t24-/m1/s1	SRRQPVVYXBTRQK-XMMPIXPASA-N	509.348	509.657	Solid	0	0	1.64	2.890E-04 g/L	1.86	-3.4	105.12	146.87	60.03	25	4	1	0	Yes	quantified		Organic compounds => Lipids and lipid-like molecules => Glycerophospholipids => Glycerophosphocholines => 1-acyl-sn-glycero-3-phosphocholines => SUBSTITUENTS [1-acyl-sn-glycero-3-phosphocholine_|_Alcohol_|_Aliphatic acyclic compound_|_Alkyl phosphate_|_Ami	Extracellular_|_Membrane	Blood_|_Feces_|_Urine		HMDBP00060_|_HMDBP00070_|_HMDBP00523_|_HMDBP00528_|_HMDBP00530_|_HMDBP00534_|_HMDBP07287_|_HMDBP07289_|_HMDBP07290_|_HMDBP07300_|_HMDBP07301	2.55 +/- 1.08 uM [matrix: Blood; sex: Both; age: Adult (>18 years old); ref: 21359215]_|_0.90-2.60 uM [matrix: Blood; sex: Both; age: Adult (>18 years old); ref: 25754623]_|_0.74(0.6-0.94) uM [matrix: Blood; sex: na; age: Newborn (0-30 days old); ref: 2827	LysoPC(17:0) is a lysophospholipid (LyP). It is a monoglycerophospholipid in which a phosphorylcholine moiety occupies a glycerol substitution site. Lysophosphatidylcholines can have different combinations of fatty acids of varying lengths and saturation a	basal medium_Amiodarone_8h_1_64	1.12264e+07	basal medium_Amiodarone_8h_1	1
ion_1965	[M-H]	none	LysoPC(17:0)	LysoPC(17:0)	Amiodarone	basal medium	8h	C25H52NO7P	7.02947	508.341	HMDB0012108	-1	0	-1	A	508.341	-0.000107966	-0.21239	1		0.6967	0.56	1.12264e+07	9.84358e+06	0.377145	34	80.117	(2-{[(2R)-3-(heptadecanoyloxy)-2-hydroxypropyl phosphonato]oxy}ethyl)trimethylazanium	HMDB12108	cpd:C04230	24779463		580913					FDB028772		24694752				10833			[H][C@@](O)(COC(=O)CCCCCCCCCCCCCCCC)COP([O-])(=O)OCC[N+](C)(C)C	InChI=1S/C25H52NO7P/c1-5-6-7-8-9-10-11-12-13-14-15-16-17-18-19-25(28)31-22-24(27)23-33-34(29,30)32-21-20-26(2,3)4/h24,27H,5-23H2,1-4H3/t24-/m1/s1	SRRQPVVYXBTRQK-XMMPIXPASA-N	509.348	509.657	Solid	0	0	1.64	2.890E-04 g/L	1.86	-3.4	105.12	146.87	60.03	25	4	1	0	Yes	quantified		Organic compounds => Lipids and lipid-like molecules => Glycerophospholipids => Glycerophosphocholines => 1-acyl-sn-glycero-3-phosphocholines => SUBSTITUENTS [1-acyl-sn-glycero-3-phosphocholine_|_Alcohol_|_Aliphatic acyclic compound_|_Alkyl phosphate_|_Ami	Extracellular_|_Membrane	Blood_|_Feces_|_Urine		HMDBP00060_|_HMDBP00070_|_HMDBP00523_|_HMDBP00528_|_HMDBP00530_|_HMDBP00534_|_HMDBP07287_|_HMDBP07289_|_HMDBP07290_|_HMDBP07300_|_HMDBP07301	2.55 +/- 1.08 uM [matrix: Blood; sex: Both; age: Adult (>18 years old); ref: 21359215]_|_0.90-2.60 uM [matrix: Blood; sex: Both; age: Adult (>18 years old); ref: 25754623]_|_0.74(0.6-0.94) uM [matrix: Blood; sex: na; age: Newborn (0-30 days old); ref: 2827	LysoPC(17:0) is a lysophospholipid (LyP). It is a monoglycerophospholipid in which a phosphorylcholine moiety occupies a glycerol substitution site. Lysophosphatidylcholines can have different combinations of fatty acids of varying lengths and saturation a	basal medium_Amiodarone_8h_2_65	1.12264e+07	basal medium_Amiodarone_8h_2	2
ion_1965	[M-H]	none	LysoPC(17:0)	LysoPC(17:0)	Rosiglitazone	basal medium	8h	C25H52NO7P	6.55648	508.341	HMDB0012108	-1	0	-1	A	508.341	-0.000107966	-0.21239	1		0.6967	0.56	1.12264e+07	9.84358e+06	0.377145	34	80.117	(2-{[(2R)-3-(heptadecanoyloxy)-2-hydroxypropyl phosphonato]oxy}ethyl)trimethylazanium	HMDB12108	cpd:C04230	24779463		580913					FDB028772		24694752				10833			[H][C@@](O)(COC(=O)CCCCCCCCCCCCCCCC)COP([O-])(=O)OCC[N+](C)(C)C	InChI=1S/C25H52NO7P/c1-5-6-7-8-9-10-11-12-13-14-15-16-17-18-19-25(28)31-22-24(27)23-33-34(29,30)32-21-20-26(2,3)4/h24,27H,5-23H2,1-4H3/t24-/m1/s1	SRRQPVVYXBTRQK-XMMPIXPASA-N	509.348	509.657	Solid	0	0	1.64	2.890E-04 g/L	1.86	-3.4	105.12	146.87	60.03	25	4	1	0	Yes	quantified		Organic compounds => Lipids and lipid-like molecules => Glycerophospholipids => Glycerophosphocholines => 1-acyl-sn-glycero-3-phosphocholines => SUBSTITUENTS [1-acyl-sn-glycero-3-phosphocholine_|_Alcohol_|_Aliphatic acyclic compound_|_Alkyl phosphate_|_Ami	Extracellular_|_Membrane	Blood_|_Feces_|_Urine		HMDBP00060_|_HMDBP00070_|_HMDBP00523_|_HMDBP00528_|_HMDBP00530_|_HMDBP00534_|_HMDBP07287_|_HMDBP07289_|_HMDBP07290_|_HMDBP07300_|_HMDBP07301	2.55 +/- 1.08 uM [matrix: Blood; sex: Both; age: Adult (>18 years old); ref: 21359215]_|_0.90-2.60 uM [matrix: Blood; sex: Both; age: Adult (>18 years old); ref: 25754623]_|_0.74(0.6-0.94) uM [matrix: Blood; sex: na; age: Newborn (0-30 days old); ref: 2827	LysoPC(17:0) is a lysophospholipid (LyP). It is a monoglycerophospholipid in which a phosphorylcholine moiety occupies a glycerol substitution site. Lysophosphatidylcholines can have different combinations of fatty acids of varying lengths and saturation a	basal medium_Rosiglitazone_8h_2_59	1.12264e+07	basal medium_Rosiglitazone_8h_2	2
ion_1965	[M-H]	none	LysoPC(17:0)	LysoPC(17:0)	Benzbromarone	basal medium	8h	C25H52NO7P	6.64858	508.341	HMDB0012108	-1	0	-1	A	508.341	-0.000107966	-0.21239	1		0.6967	0.56	1.12264e+07	9.84358e+06	0.377145	34	80.117	(2-{[(2R)-3-(heptadecanoyloxy)-2-hydroxypropyl phosphonato]oxy}ethyl)trimethylazanium	HMDB12108	cpd:C04230	24779463		580913					FDB028772		24694752				10833			[H][C@@](O)(COC(=O)CCCCCCCCCCCCCCCC)COP([O-])(=O)OCC[N+](C)(C)C	InChI=1S/C25H52NO7P/c1-5-6-7-8-9-10-11-12-13-14-15-16-17-18-19-25(28)31-22-24(27)23-33-34(29,30)32-21-20-26(2,3)4/h24,27H,5-23H2,1-4H3/t24-/m1/s1	SRRQPVVYXBTRQK-XMMPIXPASA-N	509.348	509.657	Solid	0	0	1.64	2.890E-04 g/L	1.86	-3.4	105.12	146.87	60.03	25	4	1	0	Yes	quantified		Organic compounds => Lipids and lipid-like molecules => Glycerophospholipids => Glycerophosphocholines => 1-acyl-sn-glycero-3-phosphocholines => SUBSTITUENTS [1-acyl-sn-glycero-3-phosphocholine_|_Alcohol_|_Aliphatic acyclic compound_|_Alkyl phosphate_|_Ami	Extracellular_|_Membrane	Blood_|_Feces_|_Urine		HMDBP00060_|_HMDBP00070_|_HMDBP00523_|_HMDBP00528_|_HMDBP00530_|_HMDBP00534_|_HMDBP07287_|_HMDBP07289_|_HMDBP07290_|_HMDBP07300_|_HMDBP07301	2.55 +/- 1.08 uM [matrix: Blood; sex: Both; age: Adult (>18 years old); ref: 21359215]_|_0.90-2.60 uM [matrix: Blood; sex: Both; age: Adult (>18 years old); ref: 25754623]_|_0.74(0.6-0.94) uM [matrix: Blood; sex: na; age: Newborn (0-30 days old); ref: 2827	LysoPC(17:0) is a lysophospholipid (LyP). It is a monoglycerophospholipid in which a phosphorylcholine moiety occupies a glycerol substitution site. Lysophosphatidylcholines can have different combinations of fatty acids of varying lengths and saturation a	basal medium_Benzbromarone_8h_1_55	1.12264e+07	basal medium_Benzbromarone_8h_1	1
ion_1965	[M-H]	none	LysoPC(17:0)	LysoPC(17:0)	Ctrl	basal medium	8h	C25H52NO7P	6.82908	508.341	HMDB0012108	-1	0	-1	A	508.341	-0.000107966	-0.21239	1		0.6967	0.56	1.12264e+07	9.84358e+06	0.377145	34	80.117	(2-{[(2R)-3-(heptadecanoyloxy)-2-hydroxypropyl phosphonato]oxy}ethyl)trimethylazanium	HMDB12108	cpd:C04230	24779463		580913					FDB028772		24694752				10833			[H][C@@](O)(COC(=O)CCCCCCCCCCCCCCCC)COP([O-])(=O)OCC[N+](C)(C)C	InChI=1S/C25H52NO7P/c1-5-6-7-8-9-10-11-12-13-14-15-16-17-18-19-25(28)31-22-24(27)23-33-34(29,30)32-21-20-26(2,3)4/h24,27H,5-23H2,1-4H3/t24-/m1/s1	SRRQPVVYXBTRQK-XMMPIXPASA-N	509.348	509.657	Solid	0	0	1.64	2.890E-04 g/L	1.86	-3.4	105.12	146.87	60.03	25	4	1	0	Yes	quantified		Organic compounds => Lipids and lipid-like molecules => Glycerophospholipids => Glycerophosphocholines => 1-acyl-sn-glycero-3-phosphocholines => SUBSTITUENTS [1-acyl-sn-glycero-3-phosphocholine_|_Alcohol_|_Aliphatic acyclic compound_|_Alkyl phosphate_|_Ami	Extracellular_|_Membrane	Blood_|_Feces_|_Urine		HMDBP00060_|_HMDBP00070_|_HMDBP00523_|_HMDBP00528_|_HMDBP00530_|_HMDBP00534_|_HMDBP07287_|_HMDBP07289_|_HMDBP07290_|_HMDBP07300_|_HMDBP07301	2.55 +/- 1.08 uM [matrix: Blood; sex: Both; age: Adult (>18 years old); ref: 21359215]_|_0.90-2.60 uM [matrix: Blood; sex: Both; age: Adult (>18 years old); ref: 25754623]_|_0.74(0.6-0.94) uM [matrix: Blood; sex: na; age: Newborn (0-30 days old); ref: 2827	LysoPC(17:0) is a lysophospholipid (LyP). It is a monoglycerophospholipid in which a phosphorylcholine moiety occupies a glycerol substitution site. Lysophosphatidylcholines can have different combinations of fatty acids of varying lengths and saturation a	basal medium_Ctrl_8h_1_49	1.12264e+07	basal medium_Ctrl_8h_1	1
ion_1965	[M-H]	none	LysoPC(17:0)	LysoPC(17:0)	Benzbromarone	basal medium	8h	C25H52NO7P	6.52198	508.341	HMDB0012108	-1	0	-1	A	508.341	-0.000107966	-0.21239	1		0.6967	0.56	1.12264e+07	9.84358e+06	0.377145	34	80.117	(2-{[(2R)-3-(heptadecanoyloxy)-2-hydroxypropyl phosphonato]oxy}ethyl)trimethylazanium	HMDB12108	cpd:C04230	24779463		580913					FDB028772		24694752				10833			[H][C@@](O)(COC(=O)CCCCCCCCCCCCCCCC)COP([O-])(=O)OCC[N+](C)(C)C	InChI=1S/C25H52NO7P/c1-5-6-7-8-9-10-11-12-13-14-15-16-17-18-19-25(28)31-22-24(27)23-33-34(29,30)32-21-20-26(2,3)4/h24,27H,5-23H2,1-4H3/t24-/m1/s1	SRRQPVVYXBTRQK-XMMPIXPASA-N	509.348	509.657	Solid	0	0	1.64	2.890E-04 g/L	1.86	-3.4	105.12	146.87	60.03	25	4	1	0	Yes	quantified		Organic compounds => Lipids and lipid-like molecules => Glycerophospholipids => Glycerophosphocholines => 1-acyl-sn-glycero-3-phosphocholines => SUBSTITUENTS [1-acyl-sn-glycero-3-phosphocholine_|_Alcohol_|_Aliphatic acyclic compound_|_Alkyl phosphate_|_Ami	Extracellular_|_Membrane	Blood_|_Feces_|_Urine		HMDBP00060_|_HMDBP00070_|_HMDBP00523_|_HMDBP00528_|_HMDBP00530_|_HMDBP00534_|_HMDBP07287_|_HMDBP07289_|_HMDBP07290_|_HMDBP07300_|_HMDBP07301	2.55 +/- 1.08 uM [matrix: Blood; sex: Both; age: Adult (>18 years old); ref: 21359215]_|_0.90-2.60 uM [matrix: Blood; sex: Both; age: Adult (>18 years old); ref: 25754623]_|_0.74(0.6-0.94) uM [matrix: Blood; sex: na; age: Newborn (0-30 days old); ref: 2827	LysoPC(17:0) is a lysophospholipid (LyP). It is a monoglycerophospholipid in which a phosphorylcholine moiety occupies a glycerol substitution site. Lysophosphatidylcholines can have different combinations of fatty acids of varying lengths and saturation a	basal medium_Benzbromarone_8h_3_57	1.12264e+07	basal medium_Benzbromarone_8h_3	3
ion_1965	[M-H]	none	LysoPC(17:0)	LysoPC(17:0)	Ctrl	basal medium	8h	C25H52NO7P	6.6067	508.341	HMDB0012108	-1	0	-1	A	508.341	-0.000107966	-0.21239	1		0.6967	0.56	1.12264e+07	9.84358e+06	0.377145	34	80.117	(2-{[(2R)-3-(heptadecanoyloxy)-2-hydroxypropyl phosphonato]oxy}ethyl)trimethylazanium	HMDB12108	cpd:C04230	24779463		580913					FDB028772		24694752				10833			[H][C@@](O)(COC(=O)CCCCCCCCCCCCCCCC)COP([O-])(=O)OCC[N+](C)(C)C	InChI=1S/C25H52NO7P/c1-5-6-7-8-9-10-11-12-13-14-15-16-17-18-19-25(28)31-22-24(27)23-33-34(29,30)32-21-20-26(2,3)4/h24,27H,5-23H2,1-4H3/t24-/m1/s1	SRRQPVVYXBTRQK-XMMPIXPASA-N	509.348	509.657	Solid	0	0	1.64	2.890E-04 g/L	1.86	-3.4	105.12	146.87	60.03	25	4	1	0	Yes	quantified		Organic compounds => Lipids and lipid-like molecules => Glycerophospholipids => Glycerophosphocholines => 1-acyl-sn-glycero-3-phosphocholines => SUBSTITUENTS [1-acyl-sn-glycero-3-phosphocholine_|_Alcohol_|_Aliphatic acyclic compound_|_Alkyl phosphate_|_Ami	Extracellular_|_Membrane	Blood_|_Feces_|_Urine		HMDBP00060_|_HMDBP00070_|_HMDBP00523_|_HMDBP00528_|_HMDBP00530_|_HMDBP00534_|_HMDBP07287_|_HMDBP07289_|_HMDBP07290_|_HMDBP07300_|_HMDBP07301	2.55 +/- 1.08 uM [matrix: Blood; sex: Both; age: Adult (>18 years old); ref: 21359215]_|_0.90-2.60 uM [matrix: Blood; sex: Both; age: Adult (>18 years old); ref: 25754623]_|_0.74(0.6-0.94) uM [matrix: Blood; sex: na; age: Newborn (0-30 days old); ref: 2827	LysoPC(17:0) is a lysophospholipid (LyP). It is a monoglycerophospholipid in which a phosphorylcholine moiety occupies a glycerol substitution site. Lysophosphatidylcholines can have different combinations of fatty acids of varying lengths and saturation a	basal medium_Ctrl_8h_3_51	1.12264e+07	basal medium_Ctrl_8h_3	3
ion_1965	[M-H]	none	LysoPC(17:0)	LysoPC(17:0)	Troglitazone	basal medium	8h	C25H52NO7P	6.95617	508.341	HMDB0012108	-1	0	-1	A	508.341	-0.000107966	-0.21239	1		0.6967	0.56	1.12264e+07	9.84358e+06	0.377145	34	80.117	(2-{[(2R)-3-(heptadecanoyloxy)-2-hydroxypropyl phosphonato]oxy}ethyl)trimethylazanium	HMDB12108	cpd:C04230	24779463		580913					FDB028772		24694752				10833			[H][C@@](O)(COC(=O)CCCCCCCCCCCCCCCC)COP([O-])(=O)OCC[N+](C)(C)C	InChI=1S/C25H52NO7P/c1-5-6-7-8-9-10-11-12-13-14-15-16-17-18-19-25(28)31-22-24(27)23-33-34(29,30)32-21-20-26(2,3)4/h24,27H,5-23H2,1-4H3/t24-/m1/s1	SRRQPVVYXBTRQK-XMMPIXPASA-N	509.348	509.657	Solid	0	0	1.64	2.890E-04 g/L	1.86	-3.4	105.12	146.87	60.03	25	4	1	0	Yes	quantified		Organic compounds => Lipids and lipid-like molecules => Glycerophospholipids => Glycerophosphocholines => 1-acyl-sn-glycero-3-phosphocholines => SUBSTITUENTS [1-acyl-sn-glycero-3-phosphocholine_|_Alcohol_|_Aliphatic acyclic compound_|_Alkyl phosphate_|_Ami	Extracellular_|_Membrane	Blood_|_Feces_|_Urine		HMDBP00060_|_HMDBP00070_|_HMDBP00523_|_HMDBP00528_|_HMDBP00530_|_HMDBP00534_|_HMDBP07287_|_HMDBP07289_|_HMDBP07290_|_HMDBP07300_|_HMDBP07301	2.55 +/- 1.08 uM [matrix: Blood; sex: Both; age: Adult (>18 years old); ref: 21359215]_|_0.90-2.60 uM [matrix: Blood; sex: Both; age: Adult (>18 years old); ref: 25754623]_|_0.74(0.6-0.94) uM [matrix: Blood; sex: na; age: Newborn (0-30 days old); ref: 2827	LysoPC(17:0) is a lysophospholipid (LyP). It is a monoglycerophospholipid in which a phosphorylcholine moiety occupies a glycerol substitution site. Lysophosphatidylcholines can have different combinations of fatty acids of varying lengths and saturation a	basal medium_Troglitazone_8h_1_52	1.12264e+07	basal medium_Troglitazone_8h_1	1
ion_1965	[M-H]	none	LysoPC(17:0)	LysoPC(17:0)	Antimycin A	basal medium	8h	C25H52NO7P	7.26765	508.341	HMDB0012108	-1	0	-1	A	508.341	-0.000107966	-0.21239	1		0.6967	0.56	1.12264e+07	9.84358e+06	0.377145	34	80.117	(2-{[(2R)-3-(heptadecanoyloxy)-2-hydroxypropyl phosphonato]oxy}ethyl)trimethylazanium	HMDB12108	cpd:C04230	24779463		580913					FDB028772		24694752				10833			[H][C@@](O)(COC(=O)CCCCCCCCCCCCCCCC)COP([O-])(=O)OCC[N+](C)(C)C	InChI=1S/C25H52NO7P/c1-5-6-7-8-9-10-11-12-13-14-15-16-17-18-19-25(28)31-22-24(27)23-33-34(29,30)32-21-20-26(2,3)4/h24,27H,5-23H2,1-4H3/t24-/m1/s1	SRRQPVVYXBTRQK-XMMPIXPASA-N	509.348	509.657	Solid	0	0	1.64	2.890E-04 g/L	1.86	-3.4	105.12	146.87	60.03	25	4	1	0	Yes	quantified		Organic compounds => Lipids and lipid-like molecules => Glycerophospholipids => Glycerophosphocholines => 1-acyl-sn-glycero-3-phosphocholines => SUBSTITUENTS [1-acyl-sn-glycero-3-phosphocholine_|_Alcohol_|_Aliphatic acyclic compound_|_Alkyl phosphate_|_Ami	Extracellular_|_Membrane	Blood_|_Feces_|_Urine		HMDBP00060_|_HMDBP00070_|_HMDBP00523_|_HMDBP00528_|_HMDBP00530_|_HMDBP00534_|_HMDBP07287_|_HMDBP07289_|_HMDBP07290_|_HMDBP07300_|_HMDBP07301	2.55 +/- 1.08 uM [matrix: Blood; sex: Both; age: Adult (>18 years old); ref: 21359215]_|_0.90-2.60 uM [matrix: Blood; sex: Both; age: Adult (>18 years old); ref: 25754623]_|_0.74(0.6-0.94) uM [matrix: Blood; sex: na; age: Newborn (0-30 days old); ref: 2827	LysoPC(17:0) is a lysophospholipid (LyP). It is a monoglycerophospholipid in which a phosphorylcholine moiety occupies a glycerol substitution site. Lysophosphatidylcholines can have different combinations of fatty acids of varying lengths and saturation a	basal medium_Antimycin A_8h_1_70	1.12264e+07	basal medium_Antimycin A_8h_1	1
ion_1965	[M-H]	none	LysoPC(17:0)	LysoPC(17:0)	Amiodarone	basal medium	8h	C25H52NO7P	7.18418	508.341	HMDB0012108	-1	0	-1	A	508.341	-0.000107966	-0.21239	1		0.6967	0.56	1.12264e+07	9.84358e+06	0.377145	34	80.117	(2-{[(2R)-3-(heptadecanoyloxy)-2-hydroxypropyl phosphonato]oxy}ethyl)trimethylazanium	HMDB12108	cpd:C04230	24779463		580913					FDB028772		24694752				10833			[H][C@@](O)(COC(=O)CCCCCCCCCCCCCCCC)COP([O-])(=O)OCC[N+](C)(C)C	InChI=1S/C25H52NO7P/c1-5-6-7-8-9-10-11-12-13-14-15-16-17-18-19-25(28)31-22-24(27)23-33-34(29,30)32-21-20-26(2,3)4/h24,27H,5-23H2,1-4H3/t24-/m1/s1	SRRQPVVYXBTRQK-XMMPIXPASA-N	509.348	509.657	Solid	0	0	1.64	2.890E-04 g/L	1.86	-3.4	105.12	146.87	60.03	25	4	1	0	Yes	quantified		Organic compounds => Lipids and lipid-like molecules => Glycerophospholipids => Glycerophosphocholines => 1-acyl-sn-glycero-3-phosphocholines => SUBSTITUENTS [1-acyl-sn-glycero-3-phosphocholine_|_Alcohol_|_Aliphatic acyclic compound_|_Alkyl phosphate_|_Ami	Extracellular_|_Membrane	Blood_|_Feces_|_Urine		HMDBP00060_|_HMDBP00070_|_HMDBP00523_|_HMDBP00528_|_HMDBP00530_|_HMDBP00534_|_HMDBP07287_|_HMDBP07289_|_HMDBP07290_|_HMDBP07300_|_HMDBP07301	2.55 +/- 1.08 uM [matrix: Blood; sex: Both; age: Adult (>18 years old); ref: 21359215]_|_0.90-2.60 uM [matrix: Blood; sex: Both; age: Adult (>18 years old); ref: 25754623]_|_0.74(0.6-0.94) uM [matrix: Blood; sex: na; age: Newborn (0-30 days old); ref: 2827	LysoPC(17:0) is a lysophospholipid (LyP). It is a monoglycerophospholipid in which a phosphorylcholine moiety occupies a glycerol substitution site. Lysophosphatidylcholines can have different combinations of fatty acids of varying lengths and saturation a	basal medium_Amiodarone_8h_3_66	1.12264e+07	basal medium_Amiodarone_8h_3	3
ion_1965	[M-H]	none	LysoPC(17:0)	LysoPC(17:0)	Rotenone	basal medium	8h	C25H52NO7P	6.81922	508.341	HMDB0012108	-1	0	-1	A	508.341	-0.000107966	-0.21239	1		0.6967	0.56	1.12264e+07	9.84358e+06	0.377145	34	80.117	(2-{[(2R)-3-(heptadecanoyloxy)-2-hydroxypropyl phosphonato]oxy}ethyl)trimethylazanium	HMDB12108	cpd:C04230	24779463		580913					FDB028772		24694752				10833			[H][C@@](O)(COC(=O)CCCCCCCCCCCCCCCC)COP([O-])(=O)OCC[N+](C)(C)C	InChI=1S/C25H52NO7P/c1-5-6-7-8-9-10-11-12-13-14-15-16-17-18-19-25(28)31-22-24(27)23-33-34(29,30)32-21-20-26(2,3)4/h24,27H,5-23H2,1-4H3/t24-/m1/s1	SRRQPVVYXBTRQK-XMMPIXPASA-N	509.348	509.657	Solid	0	0	1.64	2.890E-04 g/L	1.86	-3.4	105.12	146.87	60.03	25	4	1	0	Yes	quantified		Organic compounds => Lipids and lipid-like molecules => Glycerophospholipids => Glycerophosphocholines => 1-acyl-sn-glycero-3-phosphocholines => SUBSTITUENTS [1-acyl-sn-glycero-3-phosphocholine_|_Alcohol_|_Aliphatic acyclic compound_|_Alkyl phosphate_|_Ami	Extracellular_|_Membrane	Blood_|_Feces_|_Urine		HMDBP00060_|_HMDBP00070_|_HMDBP00523_|_HMDBP00528_|_HMDBP00530_|_HMDBP00534_|_HMDBP07287_|_HMDBP07289_|_HMDBP07290_|_HMDBP07300_|_HMDBP07301	2.55 +/- 1.08 uM [matrix: Blood; sex: Both; age: Adult (>18 years old); ref: 21359215]_|_0.90-2.60 uM [matrix: Blood; sex: Both; age: Adult (>18 years old); ref: 25754623]_|_0.74(0.6-0.94) uM [matrix: Blood; sex: na; age: Newborn (0-30 days old); ref: 2827	LysoPC(17:0) is a lysophospholipid (LyP). It is a monoglycerophospholipid in which a phosphorylcholine moiety occupies a glycerol substitution site. Lysophosphatidylcholines can have different combinations of fatty acids of varying lengths and saturation a	basal medium_Rotenone_8h_3_69	1.12264e+07	basal medium_Rotenone_8h_3	3
ion_1965	[M-H]	none	LysoPC(17:0)	LysoPC(17:0)	Troglitazone	basal medium	8h	C25H52NO7P	6.88299	508.341	HMDB0012108	-1	0	-1	A	508.341	-0.000107966	-0.21239	1		0.6967	0.56	1.12264e+07	9.84358e+06	0.377145	34	80.117	(2-{[(2R)-3-(heptadecanoyloxy)-2-hydroxypropyl phosphonato]oxy}ethyl)trimethylazanium	HMDB12108	cpd:C04230	24779463		580913					FDB028772		24694752				10833			[H][C@@](O)(COC(=O)CCCCCCCCCCCCCCCC)COP([O-])(=O)OCC[N+](C)(C)C	InChI=1S/C25H52NO7P/c1-5-6-7-8-9-10-11-12-13-14-15-16-17-18-19-25(28)31-22-24(27)23-33-34(29,30)32-21-20-26(2,3)4/h24,27H,5-23H2,1-4H3/t24-/m1/s1	SRRQPVVYXBTRQK-XMMPIXPASA-N	509.348	509.657	Solid	0	0	1.64	2.890E-04 g/L	1.86	-3.4	105.12	146.87	60.03	25	4	1	0	Yes	quantified		Organic compounds => Lipids and lipid-like molecules => Glycerophospholipids => Glycerophosphocholines => 1-acyl-sn-glycero-3-phosphocholines => SUBSTITUENTS [1-acyl-sn-glycero-3-phosphocholine_|_Alcohol_|_Aliphatic acyclic compound_|_Alkyl phosphate_|_Ami	Extracellular_|_Membrane	Blood_|_Feces_|_Urine		HMDBP00060_|_HMDBP00070_|_HMDBP00523_|_HMDBP00528_|_HMDBP00530_|_HMDBP00534_|_HMDBP07287_|_HMDBP07289_|_HMDBP07290_|_HMDBP07300_|_HMDBP07301	2.55 +/- 1.08 uM [matrix: Blood; sex: Both; age: Adult (>18 years old); ref: 21359215]_|_0.90-2.60 uM [matrix: Blood; sex: Both; age: Adult (>18 years old); ref: 25754623]_|_0.74(0.6-0.94) uM [matrix: Blood; sex: na; age: Newborn (0-30 days old); ref: 2827	LysoPC(17:0) is a lysophospholipid (LyP). It is a monoglycerophospholipid in which a phosphorylcholine moiety occupies a glycerol substitution site. Lysophosphatidylcholines can have different combinations of fatty acids of varying lengths and saturation a	basal medium_Troglitazone_8h_2_53	1.12264e+07	basal medium_Troglitazone_8h_2	2
ion_1965	[M-H]	none	LysoPC(17:0)	LysoPC(17:0)	Rotenone	basal medium	8h	C25H52NO7P	6.94645	508.341	HMDB0012108	-1	0	-1	A	508.341	-0.000107966	-0.21239	1		0.6967	0.56	1.12264e+07	9.84358e+06	0.377145	34	80.117	(2-{[(2R)-3-(heptadecanoyloxy)-2-hydroxypropyl phosphonato]oxy}ethyl)trimethylazanium	HMDB12108	cpd:C04230	24779463		580913					FDB028772		24694752				10833			[H][C@@](O)(COC(=O)CCCCCCCCCCCCCCCC)COP([O-])(=O)OCC[N+](C)(C)C	InChI=1S/C25H52NO7P/c1-5-6-7-8-9-10-11-12-13-14-15-16-17-18-19-25(28)31-22-24(27)23-33-34(29,30)32-21-20-26(2,3)4/h24,27H,5-23H2,1-4H3/t24-/m1/s1	SRRQPVVYXBTRQK-XMMPIXPASA-N	509.348	509.657	Solid	0	0	1.64	2.890E-04 g/L	1.86	-3.4	105.12	146.87	60.03	25	4	1	0	Yes	quantified		Organic compounds => Lipids and lipid-like molecules => Glycerophospholipids => Glycerophosphocholines => 1-acyl-sn-glycero-3-phosphocholines => SUBSTITUENTS [1-acyl-sn-glycero-3-phosphocholine_|_Alcohol_|_Aliphatic acyclic compound_|_Alkyl phosphate_|_Ami	Extracellular_|_Membrane	Blood_|_Feces_|_Urine		HMDBP00060_|_HMDBP00070_|_HMDBP00523_|_HMDBP00528_|_HMDBP00530_|_HMDBP00534_|_HMDBP07287_|_HMDBP07289_|_HMDBP07290_|_HMDBP07300_|_HMDBP07301	2.55 +/- 1.08 uM [matrix: Blood; sex: Both; age: Adult (>18 years old); ref: 21359215]_|_0.90-2.60 uM [matrix: Blood; sex: Both; age: Adult (>18 years old); ref: 25754623]_|_0.74(0.6-0.94) uM [matrix: Blood; sex: na; age: Newborn (0-30 days old); ref: 2827	LysoPC(17:0) is a lysophospholipid (LyP). It is a monoglycerophospholipid in which a phosphorylcholine moiety occupies a glycerol substitution site. Lysophosphatidylcholines can have different combinations of fatty acids of varying lengths and saturation a	basal medium_Rotenone_8h_2_68	1.12264e+07	basal medium_Rotenone_8h_2	2
ion_1965	[M-H]	none	LysoPC(17:0)	LysoPC(17:0)	Ctrl	basal medium	8h	C25H52NO7P		508.341	HMDB0012108	-1	0	-1	A	508.341	-0.000107966	-0.21239	1		0.6967	0.56	1.12264e+07	9.84358e+06	0.377145	34	80.117	(2-{[(2R)-3-(heptadecanoyloxy)-2-hydroxypropyl phosphonato]oxy}ethyl)trimethylazanium	HMDB12108	cpd:C04230	24779463		580913					FDB028772		24694752				10833			[H][C@@](O)(COC(=O)CCCCCCCCCCCCCCCC)COP([O-])(=O)OCC[N+](C)(C)C	InChI=1S/C25H52NO7P/c1-5-6-7-8-9-10-11-12-13-14-15-16-17-18-19-25(28)31-22-24(27)23-33-34(29,30)32-21-20-26(2,3)4/h24,27H,5-23H2,1-4H3/t24-/m1/s1	SRRQPVVYXBTRQK-XMMPIXPASA-N	509.348	509.657	Solid	0	0	1.64	2.890E-04 g/L	1.86	-3.4	105.12	146.87	60.03	25	4	1	0	Yes	quantified		Organic compounds => Lipids and lipid-like molecules => Glycerophospholipids => Glycerophosphocholines => 1-acyl-sn-glycero-3-phosphocholines => SUBSTITUENTS [1-acyl-sn-glycero-3-phosphocholine_|_Alcohol_|_Aliphatic acyclic compound_|_Alkyl phosphate_|_Ami	Extracellular_|_Membrane	Blood_|_Feces_|_Urine		HMDBP00060_|_HMDBP00070_|_HMDBP00523_|_HMDBP00528_|_HMDBP00530_|_HMDBP00534_|_HMDBP07287_|_HMDBP07289_|_HMDBP07290_|_HMDBP07300_|_HMDBP07301	2.55 +/- 1.08 uM [matrix: Blood; sex: Both; age: Adult (>18 years old); ref: 21359215]_|_0.90-2.60 uM [matrix: Blood; sex: Both; age: Adult (>18 years old); ref: 25754623]_|_0.74(0.6-0.94) uM [matrix: Blood; sex: na; age: Newborn (0-30 days old); ref: 2827	LysoPC(17:0) is a lysophospholipid (LyP). It is a monoglycerophospholipid in which a phosphorylcholine moiety occupies a glycerol substitution site. Lysophosphatidylcholines can have different combinations of fatty acids of varying lengths and saturation a	basal medium_Ctrl_8h_5_62	1.12264e+07	basal medium_Ctrl_8h_5	5
ion_1965	[M-H]	none	LysoPC(17:0)	LysoPC(17:0)	Antimycin A	basal medium	8h	C25H52NO7P	7.28486	508.341	HMDB0012108	-1	0	-1	A	508.341	-0.000107966	-0.21239	1		0.6967	0.56	1.12264e+07	9.84358e+06	0.377145	34	80.117	(2-{[(2R)-3-(heptadecanoyloxy)-2-hydroxypropyl phosphonato]oxy}ethyl)trimethylazanium	HMDB12108	cpd:C04230	24779463		580913					FDB028772		24694752				10833			[H][C@@](O)(COC(=O)CCCCCCCCCCCCCCCC)COP([O-])(=O)OCC[N+](C)(C)C	InChI=1S/C25H52NO7P/c1-5-6-7-8-9-10-11-12-13-14-15-16-17-18-19-25(28)31-22-24(27)23-33-34(29,30)32-21-20-26(2,3)4/h24,27H,5-23H2,1-4H3/t24-/m1/s1	SRRQPVVYXBTRQK-XMMPIXPASA-N	509.348	509.657	Solid	0	0	1.64	2.890E-04 g/L	1.86	-3.4	105.12	146.87	60.03	25	4	1	0	Yes	quantified		Organic compounds => Lipids and lipid-like molecules => Glycerophospholipids => Glycerophosphocholines => 1-acyl-sn-glycero-3-phosphocholines => SUBSTITUENTS [1-acyl-sn-glycero-3-phosphocholine_|_Alcohol_|_Aliphatic acyclic compound_|_Alkyl phosphate_|_Ami	Extracellular_|_Membrane	Blood_|_Feces_|_Urine		HMDBP00060_|_HMDBP00070_|_HMDBP00523_|_HMDBP00528_|_HMDBP00530_|_HMDBP00534_|_HMDBP07287_|_HMDBP07289_|_HMDBP07290_|_HMDBP07300_|_HMDBP07301	2.55 +/- 1.08 uM [matrix: Blood; sex: Both; age: Adult (>18 years old); ref: 21359215]_|_0.90-2.60 uM [matrix: Blood; sex: Both; age: Adult (>18 years old); ref: 25754623]_|_0.74(0.6-0.94) uM [matrix: Blood; sex: na; age: Newborn (0-30 days old); ref: 2827	LysoPC(17:0) is a lysophospholipid (LyP). It is a monoglycerophospholipid in which a phosphorylcholine moiety occupies a glycerol substitution site. Lysophosphatidylcholines can have different combinations of fatty acids of varying lengths and saturation a	basal medium_Antimycin A_8h_2_71	1.12264e+07	basal medium_Antimycin A_8h_2	2
ion_1965	[M-H]	none	LysoPC(17:0)	LysoPC(17:0)	Ctrl	basal medium	8h	C25H52NO7P		508.341	HMDB0012108	-1	0	-1	A	508.341	-0.000107966	-0.21239	1		0.6967	0.56	1.12264e+07	9.84358e+06	0.377145	34	80.117	(2-{[(2R)-3-(heptadecanoyloxy)-2-hydroxypropyl phosphonato]oxy}ethyl)trimethylazanium	HMDB12108	cpd:C04230	24779463		580913					FDB028772		24694752				10833			[H][C@@](O)(COC(=O)CCCCCCCCCCCCCCCC)COP([O-])(=O)OCC[N+](C)(C)C	InChI=1S/C25H52NO7P/c1-5-6-7-8-9-10-11-12-13-14-15-16-17-18-19-25(28)31-22-24(27)23-33-34(29,30)32-21-20-26(2,3)4/h24,27H,5-23H2,1-4H3/t24-/m1/s1	SRRQPVVYXBTRQK-XMMPIXPASA-N	509.348	509.657	Solid	0	0	1.64	2.890E-04 g/L	1.86	-3.4	105.12	146.87	60.03	25	4	1	0	Yes	quantified		Organic compounds => Lipids and lipid-like molecules => Glycerophospholipids => Glycerophosphocholines => 1-acyl-sn-glycero-3-phosphocholines => SUBSTITUENTS [1-acyl-sn-glycero-3-phosphocholine_|_Alcohol_|_Aliphatic acyclic compound_|_Alkyl phosphate_|_Ami	Extracellular_|_Membrane	Blood_|_Feces_|_Urine		HMDBP00060_|_HMDBP00070_|_HMDBP00523_|_HMDBP00528_|_HMDBP00530_|_HMDBP00534_|_HMDBP07287_|_HMDBP07289_|_HMDBP07290_|_HMDBP07300_|_HMDBP07301	2.55 +/- 1.08 uM [matrix: Blood; sex: Both; age: Adult (>18 years old); ref: 21359215]_|_0.90-2.60 uM [matrix: Blood; sex: Both; age: Adult (>18 years old); ref: 25754623]_|_0.74(0.6-0.94) uM [matrix: Blood; sex: na; age: Newborn (0-30 days old); ref: 2827	LysoPC(17:0) is a lysophospholipid (LyP). It is a monoglycerophospholipid in which a phosphorylcholine moiety occupies a glycerol substitution site. Lysophosphatidylcholines can have different combinations of fatty acids of varying lengths and saturation a	basal medium_Ctrl_8h_2_50	1.12264e+07	basal medium_Ctrl_8h_2	2
ion_1965	[M-H]	none	LysoPC(17:0)	LysoPC(17:0)	Ctrl	basal medium	8h	C25H52NO7P	6.68564	508.341	HMDB0012108	-1	0	-1	A	508.341	-0.000107966	-0.21239	1		0.6967	0.56	1.12264e+07	9.84358e+06	0.377145	34	80.117	(2-{[(2R)-3-(heptadecanoyloxy)-2-hydroxypropyl phosphonato]oxy}ethyl)trimethylazanium	HMDB12108	cpd:C04230	24779463		580913					FDB028772		24694752				10833			[H][C@@](O)(COC(=O)CCCCCCCCCCCCCCCC)COP([O-])(=O)OCC[N+](C)(C)C	InChI=1S/C25H52NO7P/c1-5-6-7-8-9-10-11-12-13-14-15-16-17-18-19-25(28)31-22-24(27)23-33-34(29,30)32-21-20-26(2,3)4/h24,27H,5-23H2,1-4H3/t24-/m1/s1	SRRQPVVYXBTRQK-XMMPIXPASA-N	509.348	509.657	Solid	0	0	1.64	2.890E-04 g/L	1.86	-3.4	105.12	146.87	60.03	25	4	1	0	Yes	quantified		Organic compounds => Lipids and lipid-like molecules => Glycerophospholipids => Glycerophosphocholines => 1-acyl-sn-glycero-3-phosphocholines => SUBSTITUENTS [1-acyl-sn-glycero-3-phosphocholine_|_Alcohol_|_Aliphatic acyclic compound_|_Alkyl phosphate_|_Ami	Extracellular_|_Membrane	Blood_|_Feces_|_Urine		HMDBP00060_|_HMDBP00070_|_HMDBP00523_|_HMDBP00528_|_HMDBP00530_|_HMDBP00534_|_HMDBP07287_|_HMDBP07289_|_HMDBP07290_|_HMDBP07300_|_HMDBP07301	2.55 +/- 1.08 uM [matrix: Blood; sex: Both; age: Adult (>18 years old); ref: 21359215]_|_0.90-2.60 uM [matrix: Blood; sex: Both; age: Adult (>18 years old); ref: 25754623]_|_0.74(0.6-0.94) uM [matrix: Blood; sex: na; age: Newborn (0-30 days old); ref: 2827	LysoPC(17:0) is a lysophospholipid (LyP). It is a monoglycerophospholipid in which a phosphorylcholine moiety occupies a glycerol substitution site. Lysophosphatidylcholines can have different combinations of fatty acids of varying lengths and saturation a	basal medium_Ctrl_8h_4_61	1.12264e+07	basal medium_Ctrl_8h_4	4
ion_1984	[M-H]	1x(12C->13C)	Taurallocholic acid	Taurocholic acid	Ctrl	basal medium	8h	C26H45NO7S	7.88012	515.287	HMDB0000922	-1	0	-1	A	515.288	-0.0002446	-0.474687	1		0.7238	0.52	6.38438e+07	8.53288e+07	0.775944	9	94.7368	2-[(4R)-4-[(2S,5R,7R,9R,14R,15R,16S)-5,9,16-trihydroxy-2,15-dimethyltetracyclo[8.7.0.0,7.0,5]heptadecan-14-yl]pentanamido]ethane-1-sulfonic acid	HMDB00922		21252259	59005-70-8						FDB022320		13628166				832		5875	[H][C@]12C[C@H](O)CC[C@]1(C)C1C[C@H](O)[C@]3(C)[C@H](CCC3C1[C@H](O)C2)[C@H](C)CCC(=O)NCCS(O)(=O)=O	InChI=1S/C26H45NO7S/c1-15(4-7-23(31)27-10-11-35(32,33)34)18-5-6-19-24-20(14-22(30)26(18,19)3)25(2)9-8-17(28)12-16(25)13-21(24)29/h15-22,24,28-30H,4-14H2,1-3H3,(H,27,31)(H,32,33,34)/t15-,16-,17-,18-,19?,20?,21-,22+,24?,25+,26-/m1/s1	WBWWGRHZICKQGZ-ZKUTWGMOSA-N	515.292	515.703	Solid	-1	0	-0.53	0.077 g/L	-1.1	0.28	144.16	132.19	57.61	7	7	5	4	Yes	expected		Organic compounds => Lipids and lipid-like molecules => Steroids and steroid derivatives => Bile acids, alcohols and derivatives => Taurinated bile acids and derivatives => SUBSTITUENTS [12-hydroxysteroid_|_3-alpha-hydroxysteroid_|_3-hydroxysteroid_|_7-hyd	Extracellular		Gall Bladder_|_Intestine_|_Kidney_|_Liver			Taurallocholic acid is an ethanesulfonic acid derivative of Cholane. Tauroallocholic acid is a bile acid. Bile acids are steroid acids found predominantly in bile of mammals. The distinction between different bile acids is minute, depends only on presence	basal medium_Ctrl_8h_1_49	6.38438e+07	basal medium_Ctrl_8h_1	1
ion_1984	[M-H]	1x(12C->13C)	Taurallocholic acid	Taurocholic acid	Ctrl	basal medium	8h	C26H45NO7S	7.76177	515.287	HMDB0000922	-1	0	-1	A	515.288	-0.0002446	-0.474687	1		0.7238	0.52	6.38438e+07	8.53288e+07	0.775944	9	94.7368	2-[(4R)-4-[(2S,5R,7R,9R,14R,15R,16S)-5,9,16-trihydroxy-2,15-dimethyltetracyclo[8.7.0.0,7.0,5]heptadecan-14-yl]pentanamido]ethane-1-sulfonic acid	HMDB00922		21252259	59005-70-8						FDB022320		13628166				832		5875	[H][C@]12C[C@H](O)CC[C@]1(C)C1C[C@H](O)[C@]3(C)[C@H](CCC3C1[C@H](O)C2)[C@H](C)CCC(=O)NCCS(O)(=O)=O	InChI=1S/C26H45NO7S/c1-15(4-7-23(31)27-10-11-35(32,33)34)18-5-6-19-24-20(14-22(30)26(18,19)3)25(2)9-8-17(28)12-16(25)13-21(24)29/h15-22,24,28-30H,4-14H2,1-3H3,(H,27,31)(H,32,33,34)/t15-,16-,17-,18-,19?,20?,21-,22+,24?,25+,26-/m1/s1	WBWWGRHZICKQGZ-ZKUTWGMOSA-N	515.292	515.703	Solid	-1	0	-0.53	0.077 g/L	-1.1	0.28	144.16	132.19	57.61	7	7	5	4	Yes	expected		Organic compounds => Lipids and lipid-like molecules => Steroids and steroid derivatives => Bile acids, alcohols and derivatives => Taurinated bile acids and derivatives => SUBSTITUENTS [12-hydroxysteroid_|_3-alpha-hydroxysteroid_|_3-hydroxysteroid_|_7-hyd	Extracellular		Gall Bladder_|_Intestine_|_Kidney_|_Liver			Taurallocholic acid is an ethanesulfonic acid derivative of Cholane. Tauroallocholic acid is a bile acid. Bile acids are steroid acids found predominantly in bile of mammals. The distinction between different bile acids is minute, depends only on presence	basal medium_Ctrl_8h_6_63	6.38438e+07	basal medium_Ctrl_8h_6	6
ion_1984	[M-H]	1x(12C->13C)	Taurallocholic acid	Taurocholic acid	Rotenone	basal medium	8h	C26H45NO7S	7.82744	515.287	HMDB0000922	-1	0	-1	A	515.288	-0.0002446	-0.474687	1		0.7238	0.52	6.38438e+07	8.53288e+07	0.775944	9	94.7368	2-[(4R)-4-[(2S,5R,7R,9R,14R,15R,16S)-5,9,16-trihydroxy-2,15-dimethyltetracyclo[8.7.0.0,7.0,5]heptadecan-14-yl]pentanamido]ethane-1-sulfonic acid	HMDB00922		21252259	59005-70-8						FDB022320		13628166				832		5875	[H][C@]12C[C@H](O)CC[C@]1(C)C1C[C@H](O)[C@]3(C)[C@H](CCC3C1[C@H](O)C2)[C@H](C)CCC(=O)NCCS(O)(=O)=O	InChI=1S/C26H45NO7S/c1-15(4-7-23(31)27-10-11-35(32,33)34)18-5-6-19-24-20(14-22(30)26(18,19)3)25(2)9-8-17(28)12-16(25)13-21(24)29/h15-22,24,28-30H,4-14H2,1-3H3,(H,27,31)(H,32,33,34)/t15-,16-,17-,18-,19?,20?,21-,22+,24?,25+,26-/m1/s1	WBWWGRHZICKQGZ-ZKUTWGMOSA-N	515.292	515.703	Solid	-1	0	-0.53	0.077 g/L	-1.1	0.28	144.16	132.19	57.61	7	7	5	4	Yes	expected		Organic compounds => Lipids and lipid-like molecules => Steroids and steroid derivatives => Bile acids, alcohols and derivatives => Taurinated bile acids and derivatives => SUBSTITUENTS [12-hydroxysteroid_|_3-alpha-hydroxysteroid_|_3-hydroxysteroid_|_7-hyd	Extracellular		Gall Bladder_|_Intestine_|_Kidney_|_Liver			Taurallocholic acid is an ethanesulfonic acid derivative of Cholane. Tauroallocholic acid is a bile acid. Bile acids are steroid acids found predominantly in bile of mammals. The distinction between different bile acids is minute, depends only on presence	basal medium_Rotenone_8h_2_68	6.38438e+07	basal medium_Rotenone_8h_2	2
ion_1984	[M-H]	1x(12C->13C)	Taurallocholic acid	Taurocholic acid	Ctrl	basal medium	8h	C26H45NO7S	7.76723	515.287	HMDB0000922	-1	0	-1	A	515.288	-0.0002446	-0.474687	1		0.7238	0.52	6.38438e+07	8.53288e+07	0.775944	9	94.7368	2-[(4R)-4-[(2S,5R,7R,9R,14R,15R,16S)-5,9,16-trihydroxy-2,15-dimethyltetracyclo[8.7.0.0,7.0,5]heptadecan-14-yl]pentanamido]ethane-1-sulfonic acid	HMDB00922		21252259	59005-70-8						FDB022320		13628166				832		5875	[H][C@]12C[C@H](O)CC[C@]1(C)C1C[C@H](O)[C@]3(C)[C@H](CCC3C1[C@H](O)C2)[C@H](C)CCC(=O)NCCS(O)(=O)=O	InChI=1S/C26H45NO7S/c1-15(4-7-23(31)27-10-11-35(32,33)34)18-5-6-19-24-20(14-22(30)26(18,19)3)25(2)9-8-17(28)12-16(25)13-21(24)29/h15-22,24,28-30H,4-14H2,1-3H3,(H,27,31)(H,32,33,34)/t15-,16-,17-,18-,19?,20?,21-,22+,24?,25+,26-/m1/s1	WBWWGRHZICKQGZ-ZKUTWGMOSA-N	515.292	515.703	Solid	-1	0	-0.53	0.077 g/L	-1.1	0.28	144.16	132.19	57.61	7	7	5	4	Yes	expected		Organic compounds => Lipids and lipid-like molecules => Steroids and steroid derivatives => Bile acids, alcohols and derivatives => Taurinated bile acids and derivatives => SUBSTITUENTS [12-hydroxysteroid_|_3-alpha-hydroxysteroid_|_3-hydroxysteroid_|_7-hyd	Extracellular		Gall Bladder_|_Intestine_|_Kidney_|_Liver			Taurallocholic acid is an ethanesulfonic acid derivative of Cholane. Tauroallocholic acid is a bile acid. Bile acids are steroid acids found predominantly in bile of mammals. The distinction between different bile acids is minute, depends only on presence	basal medium_Ctrl_8h_5_62	6.38438e+07	basal medium_Ctrl_8h_5	5
ion_1984	[M-H]	1x(12C->13C)	Taurallocholic acid	Taurocholic acid	Amiodarone	basal medium	8h	C26H45NO7S	7.74285	515.287	HMDB0000922	-1	0	-1	A	515.288	-0.0002446	-0.474687	1		0.7238	0.52	6.38438e+07	8.53288e+07	0.775944	9	94.7368	2-[(4R)-4-[(2S,5R,7R,9R,14R,15R,16S)-5,9,16-trihydroxy-2,15-dimethyltetracyclo[8.7.0.0,7.0,5]heptadecan-14-yl]pentanamido]ethane-1-sulfonic acid	HMDB00922		21252259	59005-70-8						FDB022320		13628166				832		5875	[H][C@]12C[C@H](O)CC[C@]1(C)C1C[C@H](O)[C@]3(C)[C@H](CCC3C1[C@H](O)C2)[C@H](C)CCC(=O)NCCS(O)(=O)=O	InChI=1S/C26H45NO7S/c1-15(4-7-23(31)27-10-11-35(32,33)34)18-5-6-19-24-20(14-22(30)26(18,19)3)25(2)9-8-17(28)12-16(25)13-21(24)29/h15-22,24,28-30H,4-14H2,1-3H3,(H,27,31)(H,32,33,34)/t15-,16-,17-,18-,19?,20?,21-,22+,24?,25+,26-/m1/s1	WBWWGRHZICKQGZ-ZKUTWGMOSA-N	515.292	515.703	Solid	-1	0	-0.53	0.077 g/L	-1.1	0.28	144.16	132.19	57.61	7	7	5	4	Yes	expected		Organic compounds => Lipids and lipid-like molecules => Steroids and steroid derivatives => Bile acids, alcohols and derivatives => Taurinated bile acids and derivatives => SUBSTITUENTS [12-hydroxysteroid_|_3-alpha-hydroxysteroid_|_3-hydroxysteroid_|_7-hyd	Extracellular		Gall Bladder_|_Intestine_|_Kidney_|_Liver			Taurallocholic acid is an ethanesulfonic acid derivative of Cholane. Tauroallocholic acid is a bile acid. Bile acids are steroid acids found predominantly in bile of mammals. The distinction between different bile acids is minute, depends only on presence	basal medium_Amiodarone_8h_1_64	6.38438e+07	basal medium_Amiodarone_8h_1	1
ion_1984	[M-H]	1x(12C->13C)	Taurallocholic acid	Taurocholic acid	Amiodarone	basal medium	8h	C26H45NO7S	7.73913	515.287	HMDB0000922	-1	0	-1	A	515.288	-0.0002446	-0.474687	1		0.7238	0.52	6.38438e+07	8.53288e+07	0.775944	9	94.7368	2-[(4R)-4-[(2S,5R,7R,9R,14R,15R,16S)-5,9,16-trihydroxy-2,15-dimethyltetracyclo[8.7.0.0,7.0,5]heptadecan-14-yl]pentanamido]ethane-1-sulfonic acid	HMDB00922		21252259	59005-70-8						FDB022320		13628166				832		5875	[H][C@]12C[C@H](O)CC[C@]1(C)C1C[C@H](O)[C@]3(C)[C@H](CCC3C1[C@H](O)C2)[C@H](C)CCC(=O)NCCS(O)(=O)=O	InChI=1S/C26H45NO7S/c1-15(4-7-23(31)27-10-11-35(32,33)34)18-5-6-19-24-20(14-22(30)26(18,19)3)25(2)9-8-17(28)12-16(25)13-21(24)29/h15-22,24,28-30H,4-14H2,1-3H3,(H,27,31)(H,32,33,34)/t15-,16-,17-,18-,19?,20?,21-,22+,24?,25+,26-/m1/s1	WBWWGRHZICKQGZ-ZKUTWGMOSA-N	515.292	515.703	Solid	-1	0	-0.53	0.077 g/L	-1.1	0.28	144.16	132.19	57.61	7	7	5	4	Yes	expected		Organic compounds => Lipids and lipid-like molecules => Steroids and steroid derivatives => Bile acids, alcohols and derivatives => Taurinated bile acids and derivatives => SUBSTITUENTS [12-hydroxysteroid_|_3-alpha-hydroxysteroid_|_3-hydroxysteroid_|_7-hyd	Extracellular		Gall Bladder_|_Intestine_|_Kidney_|_Liver			Taurallocholic acid is an ethanesulfonic acid derivative of Cholane. Tauroallocholic acid is a bile acid. Bile acids are steroid acids found predominantly in bile of mammals. The distinction between different bile acids is minute, depends only on presence	basal medium_Amiodarone_8h_3_66	6.38438e+07	basal medium_Amiodarone_8h_3	3
ion_1984	[M-H]	1x(12C->13C)	Taurallocholic acid	Taurocholic acid	Antimycin A	basal medium	8h	C26H45NO7S	8.03977	515.287	HMDB0000922	-1	0	-1	A	515.288	-0.0002446	-0.474687	1		0.7238	0.52	6.38438e+07	8.53288e+07	0.775944	9	94.7368	2-[(4R)-4-[(2S,5R,7R,9R,14R,15R,16S)-5,9,16-trihydroxy-2,15-dimethyltetracyclo[8.7.0.0,7.0,5]heptadecan-14-yl]pentanamido]ethane-1-sulfonic acid	HMDB00922		21252259	59005-70-8						FDB022320		13628166				832		5875	[H][C@]12C[C@H](O)CC[C@]1(C)C1C[C@H](O)[C@]3(C)[C@H](CCC3C1[C@H](O)C2)[C@H](C)CCC(=O)NCCS(O)(=O)=O	InChI=1S/C26H45NO7S/c1-15(4-7-23(31)27-10-11-35(32,33)34)18-5-6-19-24-20(14-22(30)26(18,19)3)25(2)9-8-17(28)12-16(25)13-21(24)29/h15-22,24,28-30H,4-14H2,1-3H3,(H,27,31)(H,32,33,34)/t15-,16-,17-,18-,19?,20?,21-,22+,24?,25+,26-/m1/s1	WBWWGRHZICKQGZ-ZKUTWGMOSA-N	515.292	515.703	Solid	-1	0	-0.53	0.077 g/L	-1.1	0.28	144.16	132.19	57.61	7	7	5	4	Yes	expected		Organic compounds => Lipids and lipid-like molecules => Steroids and steroid derivatives => Bile acids, alcohols and derivatives => Taurinated bile acids and derivatives => SUBSTITUENTS [12-hydroxysteroid_|_3-alpha-hydroxysteroid_|_3-hydroxysteroid_|_7-hyd	Extracellular		Gall Bladder_|_Intestine_|_Kidney_|_Liver			Taurallocholic acid is an ethanesulfonic acid derivative of Cholane. Tauroallocholic acid is a bile acid. Bile acids are steroid acids found predominantly in bile of mammals. The distinction between different bile acids is minute, depends only on presence	basal medium_Antimycin A_8h_3_72	6.38438e+07	basal medium_Antimycin A_8h_3	3
ion_1984	[M-H]	1x(12C->13C)	Taurallocholic acid	Taurocholic acid	Benzbromarone	basal medium	8h	C26H45NO7S	7.70161	515.287	HMDB0000922	-1	0	-1	A	515.288	-0.0002446	-0.474687	1		0.7238	0.52	6.38438e+07	8.53288e+07	0.775944	9	94.7368	2-[(4R)-4-[(2S,5R,7R,9R,14R,15R,16S)-5,9,16-trihydroxy-2,15-dimethyltetracyclo[8.7.0.0,7.0,5]heptadecan-14-yl]pentanamido]ethane-1-sulfonic acid	HMDB00922		21252259	59005-70-8						FDB022320		13628166				832		5875	[H][C@]12C[C@H](O)CC[C@]1(C)C1C[C@H](O)[C@]3(C)[C@H](CCC3C1[C@H](O)C2)[C@H](C)CCC(=O)NCCS(O)(=O)=O	InChI=1S/C26H45NO7S/c1-15(4-7-23(31)27-10-11-35(32,33)34)18-5-6-19-24-20(14-22(30)26(18,19)3)25(2)9-8-17(28)12-16(25)13-21(24)29/h15-22,24,28-30H,4-14H2,1-3H3,(H,27,31)(H,32,33,34)/t15-,16-,17-,18-,19?,20?,21-,22+,24?,25+,26-/m1/s1	WBWWGRHZICKQGZ-ZKUTWGMOSA-N	515.292	515.703	Solid	-1	0	-0.53	0.077 g/L	-1.1	0.28	144.16	132.19	57.61	7	7	5	4	Yes	expected		Organic compounds => Lipids and lipid-like molecules => Steroids and steroid derivatives => Bile acids, alcohols and derivatives => Taurinated bile acids and derivatives => SUBSTITUENTS [12-hydroxysteroid_|_3-alpha-hydroxysteroid_|_3-hydroxysteroid_|_7-hyd	Extracellular		Gall Bladder_|_Intestine_|_Kidney_|_Liver			Taurallocholic acid is an ethanesulfonic acid derivative of Cholane. Tauroallocholic acid is a bile acid. Bile acids are steroid acids found predominantly in bile of mammals. The distinction between different bile acids is minute, depends only on presence	basal medium_Benzbromarone_8h_3_57	6.38438e+07	basal medium_Benzbromarone_8h_3	3
ion_1984	[M-H]	1x(12C->13C)	Taurallocholic acid	Taurocholic acid	Troglitazone	basal medium	8h	C26H45NO7S	7.81246	515.287	HMDB0000922	-1	0	-1	A	515.288	-0.0002446	-0.474687	1		0.7238	0.52	6.38438e+07	8.53288e+07	0.775944	9	94.7368	2-[(4R)-4-[(2S,5R,7R,9R,14R,15R,16S)-5,9,16-trihydroxy-2,15-dimethyltetracyclo[8.7.0.0,7.0,5]heptadecan-14-yl]pentanamido]ethane-1-sulfonic acid	HMDB00922		21252259	59005-70-8						FDB022320		13628166				832		5875	[H][C@]12C[C@H](O)CC[C@]1(C)C1C[C@H](O)[C@]3(C)[C@H](CCC3C1[C@H](O)C2)[C@H](C)CCC(=O)NCCS(O)(=O)=O	InChI=1S/C26H45NO7S/c1-15(4-7-23(31)27-10-11-35(32,33)34)18-5-6-19-24-20(14-22(30)26(18,19)3)25(2)9-8-17(28)12-16(25)13-21(24)29/h15-22,24,28-30H,4-14H2,1-3H3,(H,27,31)(H,32,33,34)/t15-,16-,17-,18-,19?,20?,21-,22+,24?,25+,26-/m1/s1	WBWWGRHZICKQGZ-ZKUTWGMOSA-N	515.292	515.703	Solid	-1	0	-0.53	0.077 g/L	-1.1	0.28	144.16	132.19	57.61	7	7	5	4	Yes	expected		Organic compounds => Lipids and lipid-like molecules => Steroids and steroid derivatives => Bile acids, alcohols and derivatives => Taurinated bile acids and derivatives => SUBSTITUENTS [12-hydroxysteroid_|_3-alpha-hydroxysteroid_|_3-hydroxysteroid_|_7-hyd	Extracellular		Gall Bladder_|_Intestine_|_Kidney_|_Liver			Taurallocholic acid is an ethanesulfonic acid derivative of Cholane. Tauroallocholic acid is a bile acid. Bile acids are steroid acids found predominantly in bile of mammals. The distinction between different bile acids is minute, depends only on presence	basal medium_Troglitazone_8h_1_52	6.38438e+07	basal medium_Troglitazone_8h_1	1
ion_1984	[M-H]	1x(12C->13C)	Taurallocholic acid	Taurocholic acid	Amiodarone	basal medium	8h	C26H45NO7S	7.76095	515.287	HMDB0000922	-1	0	-1	A	515.288	-0.0002446	-0.474687	1		0.7238	0.52	6.38438e+07	8.53288e+07	0.775944	9	94.7368	2-[(4R)-4-[(2S,5R,7R,9R,14R,15R,16S)-5,9,16-trihydroxy-2,15-dimethyltetracyclo[8.7.0.0,7.0,5]heptadecan-14-yl]pentanamido]ethane-1-sulfonic acid	HMDB00922		21252259	59005-70-8						FDB022320		13628166				832		5875	[H][C@]12C[C@H](O)CC[C@]1(C)C1C[C@H](O)[C@]3(C)[C@H](CCC3C1[C@H](O)C2)[C@H](C)CCC(=O)NCCS(O)(=O)=O	InChI=1S/C26H45NO7S/c1-15(4-7-23(31)27-10-11-35(32,33)34)18-5-6-19-24-20(14-22(30)26(18,19)3)25(2)9-8-17(28)12-16(25)13-21(24)29/h15-22,24,28-30H,4-14H2,1-3H3,(H,27,31)(H,32,33,34)/t15-,16-,17-,18-,19?,20?,21-,22+,24?,25+,26-/m1/s1	WBWWGRHZICKQGZ-ZKUTWGMOSA-N	515.292	515.703	Solid	-1	0	-0.53	0.077 g/L	-1.1	0.28	144.16	132.19	57.61	7	7	5	4	Yes	expected		Organic compounds => Lipids and lipid-like molecules => Steroids and steroid derivatives => Bile acids, alcohols and derivatives => Taurinated bile acids and derivatives => SUBSTITUENTS [12-hydroxysteroid_|_3-alpha-hydroxysteroid_|_3-hydroxysteroid_|_7-hyd	Extracellular		Gall Bladder_|_Intestine_|_Kidney_|_Liver			Taurallocholic acid is an ethanesulfonic acid derivative of Cholane. Tauroallocholic acid is a bile acid. Bile acids are steroid acids found predominantly in bile of mammals. The distinction between different bile acids is minute, depends only on presence	basal medium_Amiodarone_8h_2_65	6.38438e+07	basal medium_Amiodarone_8h_2	2
ion_1984	[M-H]	1x(12C->13C)	Taurallocholic acid	Taurocholic acid	Benzbromarone	basal medium	8h	C26H45NO7S	7.70207	515.287	HMDB0000922	-1	0	-1	A	515.288	-0.0002446	-0.474687	1		0.7238	0.52	6.38438e+07	8.53288e+07	0.775944	9	94.7368	2-[(4R)-4-[(2S,5R,7R,9R,14R,15R,16S)-5,9,16-trihydroxy-2,15-dimethyltetracyclo[8.7.0.0,7.0,5]heptadecan-14-yl]pentanamido]ethane-1-sulfonic acid	HMDB00922		21252259	59005-70-8						FDB022320		13628166				832		5875	[H][C@]12C[C@H](O)CC[C@]1(C)C1C[C@H](O)[C@]3(C)[C@H](CCC3C1[C@H](O)C2)[C@H](C)CCC(=O)NCCS(O)(=O)=O	InChI=1S/C26H45NO7S/c1-15(4-7-23(31)27-10-11-35(32,33)34)18-5-6-19-24-20(14-22(30)26(18,19)3)25(2)9-8-17(28)12-16(25)13-21(24)29/h15-22,24,28-30H,4-14H2,1-3H3,(H,27,31)(H,32,33,34)/t15-,16-,17-,18-,19?,20?,21-,22+,24?,25+,26-/m1/s1	WBWWGRHZICKQGZ-ZKUTWGMOSA-N	515.292	515.703	Solid	-1	0	-0.53	0.077 g/L	-1.1	0.28	144.16	132.19	57.61	7	7	5	4	Yes	expected		Organic compounds => Lipids and lipid-like molecules => Steroids and steroid derivatives => Bile acids, alcohols and derivatives => Taurinated bile acids and derivatives => SUBSTITUENTS [12-hydroxysteroid_|_3-alpha-hydroxysteroid_|_3-hydroxysteroid_|_7-hyd	Extracellular		Gall Bladder_|_Intestine_|_Kidney_|_Liver			Taurallocholic acid is an ethanesulfonic acid derivative of Cholane. Tauroallocholic acid is a bile acid. Bile acids are steroid acids found predominantly in bile of mammals. The distinction between different bile acids is minute, depends only on presence	basal medium_Benzbromarone_8h_2_56	6.38438e+07	basal medium_Benzbromarone_8h_2	2
ion_1984	[M-H]	1x(12C->13C)	Taurallocholic acid	Taurocholic acid	Rotenone	basal medium	8h	C26H45NO7S	7.81858	515.287	HMDB0000922	-1	0	-1	A	515.288	-0.0002446	-0.474687	1		0.7238	0.52	6.38438e+07	8.53288e+07	0.775944	9	94.7368	2-[(4R)-4-[(2S,5R,7R,9R,14R,15R,16S)-5,9,16-trihydroxy-2,15-dimethyltetracyclo[8.7.0.0,7.0,5]heptadecan-14-yl]pentanamido]ethane-1-sulfonic acid	HMDB00922		21252259	59005-70-8						FDB022320		13628166				832		5875	[H][C@]12C[C@H](O)CC[C@]1(C)C1C[C@H](O)[C@]3(C)[C@H](CCC3C1[C@H](O)C2)[C@H](C)CCC(=O)NCCS(O)(=O)=O	InChI=1S/C26H45NO7S/c1-15(4-7-23(31)27-10-11-35(32,33)34)18-5-6-19-24-20(14-22(30)26(18,19)3)25(2)9-8-17(28)12-16(25)13-21(24)29/h15-22,24,28-30H,4-14H2,1-3H3,(H,27,31)(H,32,33,34)/t15-,16-,17-,18-,19?,20?,21-,22+,24?,25+,26-/m1/s1	WBWWGRHZICKQGZ-ZKUTWGMOSA-N	515.292	515.703	Solid	-1	0	-0.53	0.077 g/L	-1.1	0.28	144.16	132.19	57.61	7	7	5	4	Yes	expected		Organic compounds => Lipids and lipid-like molecules => Steroids and steroid derivatives => Bile acids, alcohols and derivatives => Taurinated bile acids and derivatives => SUBSTITUENTS [12-hydroxysteroid_|_3-alpha-hydroxysteroid_|_3-hydroxysteroid_|_7-hyd	Extracellular		Gall Bladder_|_Intestine_|_Kidney_|_Liver			Taurallocholic acid is an ethanesulfonic acid derivative of Cholane. Tauroallocholic acid is a bile acid. Bile acids are steroid acids found predominantly in bile of mammals. The distinction between different bile acids is minute, depends only on presence	basal medium_Rotenone_8h_1_67	6.38438e+07	basal medium_Rotenone_8h_1	1
ion_1984	[M-H]	1x(12C->13C)	Taurallocholic acid	Taurocholic acid	Rosiglitazone	basal medium	8h	C26H45NO7S	7.80358	515.287	HMDB0000922	-1	0	-1	A	515.288	-0.0002446	-0.474687	1		0.7238	0.52	6.38438e+07	8.53288e+07	0.775944	9	94.7368	2-[(4R)-4-[(2S,5R,7R,9R,14R,15R,16S)-5,9,16-trihydroxy-2,15-dimethyltetracyclo[8.7.0.0,7.0,5]heptadecan-14-yl]pentanamido]ethane-1-sulfonic acid	HMDB00922		21252259	59005-70-8						FDB022320		13628166				832		5875	[H][C@]12C[C@H](O)CC[C@]1(C)C1C[C@H](O)[C@]3(C)[C@H](CCC3C1[C@H](O)C2)[C@H](C)CCC(=O)NCCS(O)(=O)=O	InChI=1S/C26H45NO7S/c1-15(4-7-23(31)27-10-11-35(32,33)34)18-5-6-19-24-20(14-22(30)26(18,19)3)25(2)9-8-17(28)12-16(25)13-21(24)29/h15-22,24,28-30H,4-14H2,1-3H3,(H,27,31)(H,32,33,34)/t15-,16-,17-,18-,19?,20?,21-,22+,24?,25+,26-/m1/s1	WBWWGRHZICKQGZ-ZKUTWGMOSA-N	515.292	515.703	Solid	-1	0	-0.53	0.077 g/L	-1.1	0.28	144.16	132.19	57.61	7	7	5	4	Yes	expected		Organic compounds => Lipids and lipid-like molecules => Steroids and steroid derivatives => Bile acids, alcohols and derivatives => Taurinated bile acids and derivatives => SUBSTITUENTS [12-hydroxysteroid_|_3-alpha-hydroxysteroid_|_3-hydroxysteroid_|_7-hyd	Extracellular		Gall Bladder_|_Intestine_|_Kidney_|_Liver			Taurallocholic acid is an ethanesulfonic acid derivative of Cholane. Tauroallocholic acid is a bile acid. Bile acids are steroid acids found predominantly in bile of mammals. The distinction between different bile acids is minute, depends only on presence	basal medium_Rosiglitazone_8h_2_59	6.38438e+07	basal medium_Rosiglitazone_8h_2	2
ion_1984	[M-H]	1x(12C->13C)	Taurallocholic acid	Taurocholic acid	Ctrl	basal medium	8h	C26H45NO7S	7.84962	515.287	HMDB0000922	-1	0	-1	A	515.288	-0.0002446	-0.474687	1		0.7238	0.52	6.38438e+07	8.53288e+07	0.775944	9	94.7368	2-[(4R)-4-[(2S,5R,7R,9R,14R,15R,16S)-5,9,16-trihydroxy-2,15-dimethyltetracyclo[8.7.0.0,7.0,5]heptadecan-14-yl]pentanamido]ethane-1-sulfonic acid	HMDB00922		21252259	59005-70-8						FDB022320		13628166				832		5875	[H][C@]12C[C@H](O)CC[C@]1(C)C1C[C@H](O)[C@]3(C)[C@H](CCC3C1[C@H](O)C2)[C@H](C)CCC(=O)NCCS(O)(=O)=O	InChI=1S/C26H45NO7S/c1-15(4-7-23(31)27-10-11-35(32,33)34)18-5-6-19-24-20(14-22(30)26(18,19)3)25(2)9-8-17(28)12-16(25)13-21(24)29/h15-22,24,28-30H,4-14H2,1-3H3,(H,27,31)(H,32,33,34)/t15-,16-,17-,18-,19?,20?,21-,22+,24?,25+,26-/m1/s1	WBWWGRHZICKQGZ-ZKUTWGMOSA-N	515.292	515.703	Solid	-1	0	-0.53	0.077 g/L	-1.1	0.28	144.16	132.19	57.61	7	7	5	4	Yes	expected		Organic compounds => Lipids and lipid-like molecules => Steroids and steroid derivatives => Bile acids, alcohols and derivatives => Taurinated bile acids and derivatives => SUBSTITUENTS [12-hydroxysteroid_|_3-alpha-hydroxysteroid_|_3-hydroxysteroid_|_7-hyd	Extracellular		Gall Bladder_|_Intestine_|_Kidney_|_Liver			Taurallocholic acid is an ethanesulfonic acid derivative of Cholane. Tauroallocholic acid is a bile acid. Bile acids are steroid acids found predominantly in bile of mammals. The distinction between different bile acids is minute, depends only on presence	basal medium_Ctrl_8h_2_50	6.38438e+07	basal medium_Ctrl_8h_2	2
ion_1984	[M-H]	1x(12C->13C)	Taurallocholic acid	Taurocholic acid	Troglitazone	basal medium	8h	C26H45NO7S	7.76401	515.287	HMDB0000922	-1	0	-1	A	515.288	-0.0002446	-0.474687	1		0.7238	0.52	6.38438e+07	8.53288e+07	0.775944	9	94.7368	2-[(4R)-4-[(2S,5R,7R,9R,14R,15R,16S)-5,9,16-trihydroxy-2,15-dimethyltetracyclo[8.7.0.0,7.0,5]heptadecan-14-yl]pentanamido]ethane-1-sulfonic acid	HMDB00922		21252259	59005-70-8						FDB022320		13628166				832		5875	[H][C@]12C[C@H](O)CC[C@]1(C)C1C[C@H](O)[C@]3(C)[C@H](CCC3C1[C@H](O)C2)[C@H](C)CCC(=O)NCCS(O)(=O)=O	InChI=1S/C26H45NO7S/c1-15(4-7-23(31)27-10-11-35(32,33)34)18-5-6-19-24-20(14-22(30)26(18,19)3)25(2)9-8-17(28)12-16(25)13-21(24)29/h15-22,24,28-30H,4-14H2,1-3H3,(H,27,31)(H,32,33,34)/t15-,16-,17-,18-,19?,20?,21-,22+,24?,25+,26-/m1/s1	WBWWGRHZICKQGZ-ZKUTWGMOSA-N	515.292	515.703	Solid	-1	0	-0.53	0.077 g/L	-1.1	0.28	144.16	132.19	57.61	7	7	5	4	Yes	expected		Organic compounds => Lipids and lipid-like molecules => Steroids and steroid derivatives => Bile acids, alcohols and derivatives => Taurinated bile acids and derivatives => SUBSTITUENTS [12-hydroxysteroid_|_3-alpha-hydroxysteroid_|_3-hydroxysteroid_|_7-hyd	Extracellular		Gall Bladder_|_Intestine_|_Kidney_|_Liver			Taurallocholic acid is an ethanesulfonic acid derivative of Cholane. Tauroallocholic acid is a bile acid. Bile acids are steroid acids found predominantly in bile of mammals. The distinction between different bile acids is minute, depends only on presence	basal medium_Troglitazone_8h_3_54	6.38438e+07	basal medium_Troglitazone_8h_3	3
ion_1984	[M-H]	1x(12C->13C)	Taurallocholic acid	Taurocholic acid	Rosiglitazone	basal medium	8h	C26H45NO7S	7.78821	515.287	HMDB0000922	-1	0	-1	A	515.288	-0.0002446	-0.474687	1		0.7238	0.52	6.38438e+07	8.53288e+07	0.775944	9	94.7368	2-[(4R)-4-[(2S,5R,7R,9R,14R,15R,16S)-5,9,16-trihydroxy-2,15-dimethyltetracyclo[8.7.0.0,7.0,5]heptadecan-14-yl]pentanamido]ethane-1-sulfonic acid	HMDB00922		21252259	59005-70-8						FDB022320		13628166				832		5875	[H][C@]12C[C@H](O)CC[C@]1(C)C1C[C@H](O)[C@]3(C)[C@H](CCC3C1[C@H](O)C2)[C@H](C)CCC(=O)NCCS(O)(=O)=O	InChI=1S/C26H45NO7S/c1-15(4-7-23(31)27-10-11-35(32,33)34)18-5-6-19-24-20(14-22(30)26(18,19)3)25(2)9-8-17(28)12-16(25)13-21(24)29/h15-22,24,28-30H,4-14H2,1-3H3,(H,27,31)(H,32,33,34)/t15-,16-,17-,18-,19?,20?,21-,22+,24?,25+,26-/m1/s1	WBWWGRHZICKQGZ-ZKUTWGMOSA-N	515.292	515.703	Solid	-1	0	-0.53	0.077 g/L	-1.1	0.28	144.16	132.19	57.61	7	7	5	4	Yes	expected		Organic compounds => Lipids and lipid-like molecules => Steroids and steroid derivatives => Bile acids, alcohols and derivatives => Taurinated bile acids and derivatives => SUBSTITUENTS [12-hydroxysteroid_|_3-alpha-hydroxysteroid_|_3-hydroxysteroid_|_7-hyd	Extracellular		Gall Bladder_|_Intestine_|_Kidney_|_Liver			Taurallocholic acid is an ethanesulfonic acid derivative of Cholane. Tauroallocholic acid is a bile acid. Bile acids are steroid acids found predominantly in bile of mammals. The distinction between different bile acids is minute, depends only on presence	basal medium_Rosiglitazone_8h_3_60	6.38438e+07	basal medium_Rosiglitazone_8h_3	3
ion_1984	[M-H]	1x(12C->13C)	Taurallocholic acid	Taurocholic acid	Benzbromarone	basal medium	8h	C26H45NO7S	7.69912	515.287	HMDB0000922	-1	0	-1	A	515.288	-0.0002446	-0.474687	1		0.7238	0.52	6.38438e+07	8.53288e+07	0.775944	9	94.7368	2-[(4R)-4-[(2S,5R,7R,9R,14R,15R,16S)-5,9,16-trihydroxy-2,15-dimethyltetracyclo[8.7.0.0,7.0,5]heptadecan-14-yl]pentanamido]ethane-1-sulfonic acid	HMDB00922		21252259	59005-70-8						FDB022320		13628166				832		5875	[H][C@]12C[C@H](O)CC[C@]1(C)C1C[C@H](O)[C@]3(C)[C@H](CCC3C1[C@H](O)C2)[C@H](C)CCC(=O)NCCS(O)(=O)=O	InChI=1S/C26H45NO7S/c1-15(4-7-23(31)27-10-11-35(32,33)34)18-5-6-19-24-20(14-22(30)26(18,19)3)25(2)9-8-17(28)12-16(25)13-21(24)29/h15-22,24,28-30H,4-14H2,1-3H3,(H,27,31)(H,32,33,34)/t15-,16-,17-,18-,19?,20?,21-,22+,24?,25+,26-/m1/s1	WBWWGRHZICKQGZ-ZKUTWGMOSA-N	515.292	515.703	Solid	-1	0	-0.53	0.077 g/L	-1.1	0.28	144.16	132.19	57.61	7	7	5	4	Yes	expected		Organic compounds => Lipids and lipid-like molecules => Steroids and steroid derivatives => Bile acids, alcohols and derivatives => Taurinated bile acids and derivatives => SUBSTITUENTS [12-hydroxysteroid_|_3-alpha-hydroxysteroid_|_3-hydroxysteroid_|_7-hyd	Extracellular		Gall Bladder_|_Intestine_|_Kidney_|_Liver			Taurallocholic acid is an ethanesulfonic acid derivative of Cholane. Tauroallocholic acid is a bile acid. Bile acids are steroid acids found predominantly in bile of mammals. The distinction between different bile acids is minute, depends only on presence	basal medium_Benzbromarone_8h_1_55	6.38438e+07	basal medium_Benzbromarone_8h_1	1
ion_1984	[M-H]	1x(12C->13C)	Taurallocholic acid	Taurocholic acid	Ctrl	basal medium	8h	C26H45NO7S	7.76935	515.287	HMDB0000922	-1	0	-1	A	515.288	-0.0002446	-0.474687	1		0.7238	0.52	6.38438e+07	8.53288e+07	0.775944	9	94.7368	2-[(4R)-4-[(2S,5R,7R,9R,14R,15R,16S)-5,9,16-trihydroxy-2,15-dimethyltetracyclo[8.7.0.0,7.0,5]heptadecan-14-yl]pentanamido]ethane-1-sulfonic acid	HMDB00922		21252259	59005-70-8						FDB022320		13628166				832		5875	[H][C@]12C[C@H](O)CC[C@]1(C)C1C[C@H](O)[C@]3(C)[C@H](CCC3C1[C@H](O)C2)[C@H](C)CCC(=O)NCCS(O)(=O)=O	InChI=1S/C26H45NO7S/c1-15(4-7-23(31)27-10-11-35(32,33)34)18-5-6-19-24-20(14-22(30)26(18,19)3)25(2)9-8-17(28)12-16(25)13-21(24)29/h15-22,24,28-30H,4-14H2,1-3H3,(H,27,31)(H,32,33,34)/t15-,16-,17-,18-,19?,20?,21-,22+,24?,25+,26-/m1/s1	WBWWGRHZICKQGZ-ZKUTWGMOSA-N	515.292	515.703	Solid	-1	0	-0.53	0.077 g/L	-1.1	0.28	144.16	132.19	57.61	7	7	5	4	Yes	expected		Organic compounds => Lipids and lipid-like molecules => Steroids and steroid derivatives => Bile acids, alcohols and derivatives => Taurinated bile acids and derivatives => SUBSTITUENTS [12-hydroxysteroid_|_3-alpha-hydroxysteroid_|_3-hydroxysteroid_|_7-hyd	Extracellular		Gall Bladder_|_Intestine_|_Kidney_|_Liver			Taurallocholic acid is an ethanesulfonic acid derivative of Cholane. Tauroallocholic acid is a bile acid. Bile acids are steroid acids found predominantly in bile of mammals. The distinction between different bile acids is minute, depends only on presence	basal medium_Ctrl_8h_4_61	6.38438e+07	basal medium_Ctrl_8h_4	4
ion_1984	[M-H]	1x(12C->13C)	Taurallocholic acid	Taurocholic acid	Antimycin A	basal medium	8h	C26H45NO7S	8.05288	515.287	HMDB0000922	-1	0	-1	A	515.288	-0.0002446	-0.474687	1		0.7238	0.52	6.38438e+07	8.53288e+07	0.775944	9	94.7368	2-[(4R)-4-[(2S,5R,7R,9R,14R,15R,16S)-5,9,16-trihydroxy-2,15-dimethyltetracyclo[8.7.0.0,7.0,5]heptadecan-14-yl]pentanamido]ethane-1-sulfonic acid	HMDB00922		21252259	59005-70-8						FDB022320		13628166				832		5875	[H][C@]12C[C@H](O)CC[C@]1(C)C1C[C@H](O)[C@]3(C)[C@H](CCC3C1[C@H](O)C2)[C@H](C)CCC(=O)NCCS(O)(=O)=O	InChI=1S/C26H45NO7S/c1-15(4-7-23(31)27-10-11-35(32,33)34)18-5-6-19-24-20(14-22(30)26(18,19)3)25(2)9-8-17(28)12-16(25)13-21(24)29/h15-22,24,28-30H,4-14H2,1-3H3,(H,27,31)(H,32,33,34)/t15-,16-,17-,18-,19?,20?,21-,22+,24?,25+,26-/m1/s1	WBWWGRHZICKQGZ-ZKUTWGMOSA-N	515.292	515.703	Solid	-1	0	-0.53	0.077 g/L	-1.1	0.28	144.16	132.19	57.61	7	7	5	4	Yes	expected		Organic compounds => Lipids and lipid-like molecules => Steroids and steroid derivatives => Bile acids, alcohols and derivatives => Taurinated bile acids and derivatives => SUBSTITUENTS [12-hydroxysteroid_|_3-alpha-hydroxysteroid_|_3-hydroxysteroid_|_7-hyd	Extracellular		Gall Bladder_|_Intestine_|_Kidney_|_Liver			Taurallocholic acid is an ethanesulfonic acid derivative of Cholane. Tauroallocholic acid is a bile acid. Bile acids are steroid acids found predominantly in bile of mammals. The distinction between different bile acids is minute, depends only on presence	basal medium_Antimycin A_8h_1_70	6.38438e+07	basal medium_Antimycin A_8h_1	1
ion_1984	[M-H]	1x(12C->13C)	Taurallocholic acid	Taurocholic acid	Ctrl	basal medium	8h	C26H45NO7S	7.75709	515.287	HMDB0000922	-1	0	-1	A	515.288	-0.0002446	-0.474687	1		0.7238	0.52	6.38438e+07	8.53288e+07	0.775944	9	94.7368	2-[(4R)-4-[(2S,5R,7R,9R,14R,15R,16S)-5,9,16-trihydroxy-2,15-dimethyltetracyclo[8.7.0.0,7.0,5]heptadecan-14-yl]pentanamido]ethane-1-sulfonic acid	HMDB00922		21252259	59005-70-8						FDB022320		13628166				832		5875	[H][C@]12C[C@H](O)CC[C@]1(C)C1C[C@H](O)[C@]3(C)[C@H](CCC3C1[C@H](O)C2)[C@H](C)CCC(=O)NCCS(O)(=O)=O	InChI=1S/C26H45NO7S/c1-15(4-7-23(31)27-10-11-35(32,33)34)18-5-6-19-24-20(14-22(30)26(18,19)3)25(2)9-8-17(28)12-16(25)13-21(24)29/h15-22,24,28-30H,4-14H2,1-3H3,(H,27,31)(H,32,33,34)/t15-,16-,17-,18-,19?,20?,21-,22+,24?,25+,26-/m1/s1	WBWWGRHZICKQGZ-ZKUTWGMOSA-N	515.292	515.703	Solid	-1	0	-0.53	0.077 g/L	-1.1	0.28	144.16	132.19	57.61	7	7	5	4	Yes	expected		Organic compounds => Lipids and lipid-like molecules => Steroids and steroid derivatives => Bile acids, alcohols and derivatives => Taurinated bile acids and derivatives => SUBSTITUENTS [12-hydroxysteroid_|_3-alpha-hydroxysteroid_|_3-hydroxysteroid_|_7-hyd	Extracellular		Gall Bladder_|_Intestine_|_Kidney_|_Liver			Taurallocholic acid is an ethanesulfonic acid derivative of Cholane. Tauroallocholic acid is a bile acid. Bile acids are steroid acids found predominantly in bile of mammals. The distinction between different bile acids is minute, depends only on presence	basal medium_Ctrl_8h_3_51	6.38438e+07	basal medium_Ctrl_8h_3	3
ion_1984	[M-H]	1x(12C->13C)	Taurallocholic acid	Taurocholic acid	Rotenone	basal medium	8h	C26H45NO7S	7.72738	515.287	HMDB0000922	-1	0	-1	A	515.288	-0.0002446	-0.474687	1		0.7238	0.52	6.38438e+07	8.53288e+07	0.775944	9	94.7368	2-[(4R)-4-[(2S,5R,7R,9R,14R,15R,16S)-5,9,16-trihydroxy-2,15-dimethyltetracyclo[8.7.0.0,7.0,5]heptadecan-14-yl]pentanamido]ethane-1-sulfonic acid	HMDB00922		21252259	59005-70-8						FDB022320		13628166				832		5875	[H][C@]12C[C@H](O)CC[C@]1(C)C1C[C@H](O)[C@]3(C)[C@H](CCC3C1[C@H](O)C2)[C@H](C)CCC(=O)NCCS(O)(=O)=O	InChI=1S/C26H45NO7S/c1-15(4-7-23(31)27-10-11-35(32,33)34)18-5-6-19-24-20(14-22(30)26(18,19)3)25(2)9-8-17(28)12-16(25)13-21(24)29/h15-22,24,28-30H,4-14H2,1-3H3,(H,27,31)(H,32,33,34)/t15-,16-,17-,18-,19?,20?,21-,22+,24?,25+,26-/m1/s1	WBWWGRHZICKQGZ-ZKUTWGMOSA-N	515.292	515.703	Solid	-1	0	-0.53	0.077 g/L	-1.1	0.28	144.16	132.19	57.61	7	7	5	4	Yes	expected		Organic compounds => Lipids and lipid-like molecules => Steroids and steroid derivatives => Bile acids, alcohols and derivatives => Taurinated bile acids and derivatives => SUBSTITUENTS [12-hydroxysteroid_|_3-alpha-hydroxysteroid_|_3-hydroxysteroid_|_7-hyd	Extracellular		Gall Bladder_|_Intestine_|_Kidney_|_Liver			Taurallocholic acid is an ethanesulfonic acid derivative of Cholane. Tauroallocholic acid is a bile acid. Bile acids are steroid acids found predominantly in bile of mammals. The distinction between different bile acids is minute, depends only on presence	basal medium_Rotenone_8h_3_69	6.38438e+07	basal medium_Rotenone_8h_3	3
ion_1984	[M-H]	1x(12C->13C)	Taurallocholic acid	Taurocholic acid	Rosiglitazone	basal medium	8h	C26H45NO7S	7.76511	515.287	HMDB0000922	-1	0	-1	A	515.288	-0.0002446	-0.474687	1		0.7238	0.52	6.38438e+07	8.53288e+07	0.775944	9	94.7368	2-[(4R)-4-[(2S,5R,7R,9R,14R,15R,16S)-5,9,16-trihydroxy-2,15-dimethyltetracyclo[8.7.0.0,7.0,5]heptadecan-14-yl]pentanamido]ethane-1-sulfonic acid	HMDB00922		21252259	59005-70-8						FDB022320		13628166				832		5875	[H][C@]12C[C@H](O)CC[C@]1(C)C1C[C@H](O)[C@]3(C)[C@H](CCC3C1[C@H](O)C2)[C@H](C)CCC(=O)NCCS(O)(=O)=O	InChI=1S/C26H45NO7S/c1-15(4-7-23(31)27-10-11-35(32,33)34)18-5-6-19-24-20(14-22(30)26(18,19)3)25(2)9-8-17(28)12-16(25)13-21(24)29/h15-22,24,28-30H,4-14H2,1-3H3,(H,27,31)(H,32,33,34)/t15-,16-,17-,18-,19?,20?,21-,22+,24?,25+,26-/m1/s1	WBWWGRHZICKQGZ-ZKUTWGMOSA-N	515.292	515.703	Solid	-1	0	-0.53	0.077 g/L	-1.1	0.28	144.16	132.19	57.61	7	7	5	4	Yes	expected		Organic compounds => Lipids and lipid-like molecules => Steroids and steroid derivatives => Bile acids, alcohols and derivatives => Taurinated bile acids and derivatives => SUBSTITUENTS [12-hydroxysteroid_|_3-alpha-hydroxysteroid_|_3-hydroxysteroid_|_7-hyd	Extracellular		Gall Bladder_|_Intestine_|_Kidney_|_Liver			Taurallocholic acid is an ethanesulfonic acid derivative of Cholane. Tauroallocholic acid is a bile acid. Bile acids are steroid acids found predominantly in bile of mammals. The distinction between different bile acids is minute, depends only on presence	basal medium_Rosiglitazone_8h_1_58	6.38438e+07	basal medium_Rosiglitazone_8h_1	1
ion_1984	[M-H]	1x(12C->13C)	Taurallocholic acid	Taurocholic acid	Troglitazone	basal medium	8h	C26H45NO7S	7.79442	515.287	HMDB0000922	-1	0	-1	A	515.288	-0.0002446	-0.474687	1		0.7238	0.52	6.38438e+07	8.53288e+07	0.775944	9	94.7368	2-[(4R)-4-[(2S,5R,7R,9R,14R,15R,16S)-5,9,16-trihydroxy-2,15-dimethyltetracyclo[8.7.0.0,7.0,5]heptadecan-14-yl]pentanamido]ethane-1-sulfonic acid	HMDB00922		21252259	59005-70-8						FDB022320		13628166				832		5875	[H][C@]12C[C@H](O)CC[C@]1(C)C1C[C@H](O)[C@]3(C)[C@H](CCC3C1[C@H](O)C2)[C@H](C)CCC(=O)NCCS(O)(=O)=O	InChI=1S/C26H45NO7S/c1-15(4-7-23(31)27-10-11-35(32,33)34)18-5-6-19-24-20(14-22(30)26(18,19)3)25(2)9-8-17(28)12-16(25)13-21(24)29/h15-22,24,28-30H,4-14H2,1-3H3,(H,27,31)(H,32,33,34)/t15-,16-,17-,18-,19?,20?,21-,22+,24?,25+,26-/m1/s1	WBWWGRHZICKQGZ-ZKUTWGMOSA-N	515.292	515.703	Solid	-1	0	-0.53	0.077 g/L	-1.1	0.28	144.16	132.19	57.61	7	7	5	4	Yes	expected		Organic compounds => Lipids and lipid-like molecules => Steroids and steroid derivatives => Bile acids, alcohols and derivatives => Taurinated bile acids and derivatives => SUBSTITUENTS [12-hydroxysteroid_|_3-alpha-hydroxysteroid_|_3-hydroxysteroid_|_7-hyd	Extracellular		Gall Bladder_|_Intestine_|_Kidney_|_Liver			Taurallocholic acid is an ethanesulfonic acid derivative of Cholane. Tauroallocholic acid is a bile acid. Bile acids are steroid acids found predominantly in bile of mammals. The distinction between different bile acids is minute, depends only on presence	basal medium_Troglitazone_8h_2_53	6.38438e+07	basal medium_Troglitazone_8h_2	2
ion_1984	[M-H]	1x(12C->13C)	Taurallocholic acid	Taurocholic acid	Antimycin A	basal medium	8h	C26H45NO7S	8.02141	515.287	HMDB0000922	-1	0	-1	A	515.288	-0.0002446	-0.474687	1		0.7238	0.52	6.38438e+07	8.53288e+07	0.775944	9	94.7368	2-[(4R)-4-[(2S,5R,7R,9R,14R,15R,16S)-5,9,16-trihydroxy-2,15-dimethyltetracyclo[8.7.0.0,7.0,5]heptadecan-14-yl]pentanamido]ethane-1-sulfonic acid	HMDB00922		21252259	59005-70-8						FDB022320		13628166				832		5875	[H][C@]12C[C@H](O)CC[C@]1(C)C1C[C@H](O)[C@]3(C)[C@H](CCC3C1[C@H](O)C2)[C@H](C)CCC(=O)NCCS(O)(=O)=O	InChI=1S/C26H45NO7S/c1-15(4-7-23(31)27-10-11-35(32,33)34)18-5-6-19-24-20(14-22(30)26(18,19)3)25(2)9-8-17(28)12-16(25)13-21(24)29/h15-22,24,28-30H,4-14H2,1-3H3,(H,27,31)(H,32,33,34)/t15-,16-,17-,18-,19?,20?,21-,22+,24?,25+,26-/m1/s1	WBWWGRHZICKQGZ-ZKUTWGMOSA-N	515.292	515.703	Solid	-1	0	-0.53	0.077 g/L	-1.1	0.28	144.16	132.19	57.61	7	7	5	4	Yes	expected		Organic compounds => Lipids and lipid-like molecules => Steroids and steroid derivatives => Bile acids, alcohols and derivatives => Taurinated bile acids and derivatives => SUBSTITUENTS [12-hydroxysteroid_|_3-alpha-hydroxysteroid_|_3-hydroxysteroid_|_7-hyd	Extracellular		Gall Bladder_|_Intestine_|_Kidney_|_Liver			Taurallocholic acid is an ethanesulfonic acid derivative of Cholane. Tauroallocholic acid is a bile acid. Bile acids are steroid acids found predominantly in bile of mammals. The distinction between different bile acids is minute, depends only on presence	basal medium_Antimycin A_8h_2_71	6.38438e+07	basal medium_Antimycin A_8h_2	2
ion_1984	[M-H]	1x(12C->13C)	Tauro-b-muricholic acid	Taurocholic acid	Ctrl	basal medium	8h	C26H45NO7S	7.88012	515.287	HMDB0000932	-1	0	-1	A	515.288	-0.0002446	-0.474687	1		0.7238	0.52	6.38438e+07	8.53288e+07	0.775944	9	94.7368	2-[(4R)-4-[(2R,5R,7R,8S,9R,14R,15R)-5,8,9-trihydroxy-2,15-dimethyltetracyclo[8.7.0.0,7.0,5]heptadecan-14-yl]pentanamido]ethane-1-sulfonic acid	HMDB00932		168408	25696-60-0						FDB022322		147312				838		5881	[H][C@@]12C[C@H](O)CC[C@]1(C)C1CC[C@]3(C)[C@H](CCC3C1[C@@H](O)[C@H]2O)[C@H](C)CCC(=O)NCCS(O)(=O)=O	InChI=1S/C26H45NO7S/c1-15(4-7-21(29)27-12-13-35(32,33)34)17-5-6-18-22-19(9-11-25(17,18)2)26(3)10-8-16(28)14-20(26)23(30)24(22)31/h15-20,22-24,28,30-31H,4-14H2,1-3H3,(H,27,29)(H,32,33,34)/t15-,16-,17-,18?,19?,20+,22?,23+,24-,25-,26-/m1/s1	XSOLDPYUICCHJX-OEYGYFRSSA-N	515.292	515.703	Solid	-1	0	-0.098	0.075 g/L	-0.98	0.084	144.16	131.96	57.48	7	7	5	4	Yes	expected		Organic compounds => Lipids and lipid-like molecules => Steroids and steroid derivatives => Bile acids, alcohols and derivatives => Taurinated bile acids and derivatives => SUBSTITUENTS [3-alpha-hydroxysteroid_|_3-hydroxysteroid_|_6-hydroxysteroid_|_7-alph	Extracellular		Gall Bladder_|_Intestine_|_Kidney_|_Liver			Tauro-b-muricholic acid is a bile acid. Bile acids are steroid acids found predominantly in bile of mammals. The distinction between different bile acids is minute, depends only on presence or absence of hydroxyl groups on positions 3, 7, and 12. Bile acid	basal medium_Ctrl_8h_1_49	6.38438e+07	basal medium_Ctrl_8h_1	1
ion_1984	[M-H]	1x(12C->13C)	Tauro-b-muricholic acid	Taurocholic acid	Ctrl	basal medium	8h	C26H45NO7S	7.76177	515.287	HMDB0000932	-1	0	-1	A	515.288	-0.0002446	-0.474687	1		0.7238	0.52	6.38438e+07	8.53288e+07	0.775944	9	94.7368	2-[(4R)-4-[(2R,5R,7R,8S,9R,14R,15R)-5,8,9-trihydroxy-2,15-dimethyltetracyclo[8.7.0.0,7.0,5]heptadecan-14-yl]pentanamido]ethane-1-sulfonic acid	HMDB00932		168408	25696-60-0						FDB022322		147312				838		5881	[H][C@@]12C[C@H](O)CC[C@]1(C)C1CC[C@]3(C)[C@H](CCC3C1[C@@H](O)[C@H]2O)[C@H](C)CCC(=O)NCCS(O)(=O)=O	InChI=1S/C26H45NO7S/c1-15(4-7-21(29)27-12-13-35(32,33)34)17-5-6-18-22-19(9-11-25(17,18)2)26(3)10-8-16(28)14-20(26)23(30)24(22)31/h15-20,22-24,28,30-31H,4-14H2,1-3H3,(H,27,29)(H,32,33,34)/t15-,16-,17-,18?,19?,20+,22?,23+,24-,25-,26-/m1/s1	XSOLDPYUICCHJX-OEYGYFRSSA-N	515.292	515.703	Solid	-1	0	-0.098	0.075 g/L	-0.98	0.084	144.16	131.96	57.48	7	7	5	4	Yes	expected		Organic compounds => Lipids and lipid-like molecules => Steroids and steroid derivatives => Bile acids, alcohols and derivatives => Taurinated bile acids and derivatives => SUBSTITUENTS [3-alpha-hydroxysteroid_|_3-hydroxysteroid_|_6-hydroxysteroid_|_7-alph	Extracellular		Gall Bladder_|_Intestine_|_Kidney_|_Liver			Tauro-b-muricholic acid is a bile acid. Bile acids are steroid acids found predominantly in bile of mammals. The distinction between different bile acids is minute, depends only on presence or absence of hydroxyl groups on positions 3, 7, and 12. Bile acid	basal medium_Ctrl_8h_6_63	6.38438e+07	basal medium_Ctrl_8h_6	6
ion_1984	[M-H]	1x(12C->13C)	Tauro-b-muricholic acid	Taurocholic acid	Rotenone	basal medium	8h	C26H45NO7S	7.82744	515.287	HMDB0000932	-1	0	-1	A	515.288	-0.0002446	-0.474687	1		0.7238	0.52	6.38438e+07	8.53288e+07	0.775944	9	94.7368	2-[(4R)-4-[(2R,5R,7R,8S,9R,14R,15R)-5,8,9-trihydroxy-2,15-dimethyltetracyclo[8.7.0.0,7.0,5]heptadecan-14-yl]pentanamido]ethane-1-sulfonic acid	HMDB00932		168408	25696-60-0						FDB022322		147312				838		5881	[H][C@@]12C[C@H](O)CC[C@]1(C)C1CC[C@]3(C)[C@H](CCC3C1[C@@H](O)[C@H]2O)[C@H](C)CCC(=O)NCCS(O)(=O)=O	InChI=1S/C26H45NO7S/c1-15(4-7-21(29)27-12-13-35(32,33)34)17-5-6-18-22-19(9-11-25(17,18)2)26(3)10-8-16(28)14-20(26)23(30)24(22)31/h15-20,22-24,28,30-31H,4-14H2,1-3H3,(H,27,29)(H,32,33,34)/t15-,16-,17-,18?,19?,20+,22?,23+,24-,25-,26-/m1/s1	XSOLDPYUICCHJX-OEYGYFRSSA-N	515.292	515.703	Solid	-1	0	-0.098	0.075 g/L	-0.98	0.084	144.16	131.96	57.48	7	7	5	4	Yes	expected		Organic compounds => Lipids and lipid-like molecules => Steroids and steroid derivatives => Bile acids, alcohols and derivatives => Taurinated bile acids and derivatives => SUBSTITUENTS [3-alpha-hydroxysteroid_|_3-hydroxysteroid_|_6-hydroxysteroid_|_7-alph	Extracellular		Gall Bladder_|_Intestine_|_Kidney_|_Liver			Tauro-b-muricholic acid is a bile acid. Bile acids are steroid acids found predominantly in bile of mammals. The distinction between different bile acids is minute, depends only on presence or absence of hydroxyl groups on positions 3, 7, and 12. Bile acid	basal medium_Rotenone_8h_2_68	6.38438e+07	basal medium_Rotenone_8h_2	2
ion_1984	[M-H]	1x(12C->13C)	Tauro-b-muricholic acid	Taurocholic acid	Ctrl	basal medium	8h	C26H45NO7S	7.76723	515.287	HMDB0000932	-1	0	-1	A	515.288	-0.0002446	-0.474687	1		0.7238	0.52	6.38438e+07	8.53288e+07	0.775944	9	94.7368	2-[(4R)-4-[(2R,5R,7R,8S,9R,14R,15R)-5,8,9-trihydroxy-2,15-dimethyltetracyclo[8.7.0.0,7.0,5]heptadecan-14-yl]pentanamido]ethane-1-sulfonic acid	HMDB00932		168408	25696-60-0						FDB022322		147312				838		5881	[H][C@@]12C[C@H](O)CC[C@]1(C)C1CC[C@]3(C)[C@H](CCC3C1[C@@H](O)[C@H]2O)[C@H](C)CCC(=O)NCCS(O)(=O)=O	InChI=1S/C26H45NO7S/c1-15(4-7-21(29)27-12-13-35(32,33)34)17-5-6-18-22-19(9-11-25(17,18)2)26(3)10-8-16(28)14-20(26)23(30)24(22)31/h15-20,22-24,28,30-31H,4-14H2,1-3H3,(H,27,29)(H,32,33,34)/t15-,16-,17-,18?,19?,20+,22?,23+,24-,25-,26-/m1/s1	XSOLDPYUICCHJX-OEYGYFRSSA-N	515.292	515.703	Solid	-1	0	-0.098	0.075 g/L	-0.98	0.084	144.16	131.96	57.48	7	7	5	4	Yes	expected		Organic compounds => Lipids and lipid-like molecules => Steroids and steroid derivatives => Bile acids, alcohols and derivatives => Taurinated bile acids and derivatives => SUBSTITUENTS [3-alpha-hydroxysteroid_|_3-hydroxysteroid_|_6-hydroxysteroid_|_7-alph	Extracellular		Gall Bladder_|_Intestine_|_Kidney_|_Liver			Tauro-b-muricholic acid is a bile acid. Bile acids are steroid acids found predominantly in bile of mammals. The distinction between different bile acids is minute, depends only on presence or absence of hydroxyl groups on positions 3, 7, and 12. Bile acid	basal medium_Ctrl_8h_5_62	6.38438e+07	basal medium_Ctrl_8h_5	5
ion_1984	[M-H]	1x(12C->13C)	Tauro-b-muricholic acid	Taurocholic acid	Amiodarone	basal medium	8h	C26H45NO7S	7.74285	515.287	HMDB0000932	-1	0	-1	A	515.288	-0.0002446	-0.474687	1		0.7238	0.52	6.38438e+07	8.53288e+07	0.775944	9	94.7368	2-[(4R)-4-[(2R,5R,7R,8S,9R,14R,15R)-5,8,9-trihydroxy-2,15-dimethyltetracyclo[8.7.0.0,7.0,5]heptadecan-14-yl]pentanamido]ethane-1-sulfonic acid	HMDB00932		168408	25696-60-0						FDB022322		147312				838		5881	[H][C@@]12C[C@H](O)CC[C@]1(C)C1CC[C@]3(C)[C@H](CCC3C1[C@@H](O)[C@H]2O)[C@H](C)CCC(=O)NCCS(O)(=O)=O	InChI=1S/C26H45NO7S/c1-15(4-7-21(29)27-12-13-35(32,33)34)17-5-6-18-22-19(9-11-25(17,18)2)26(3)10-8-16(28)14-20(26)23(30)24(22)31/h15-20,22-24,28,30-31H,4-14H2,1-3H3,(H,27,29)(H,32,33,34)/t15-,16-,17-,18?,19?,20+,22?,23+,24-,25-,26-/m1/s1	XSOLDPYUICCHJX-OEYGYFRSSA-N	515.292	515.703	Solid	-1	0	-0.098	0.075 g/L	-0.98	0.084	144.16	131.96	57.48	7	7	5	4	Yes	expected		Organic compounds => Lipids and lipid-like molecules => Steroids and steroid derivatives => Bile acids, alcohols and derivatives => Taurinated bile acids and derivatives => SUBSTITUENTS [3-alpha-hydroxysteroid_|_3-hydroxysteroid_|_6-hydroxysteroid_|_7-alph	Extracellular		Gall Bladder_|_Intestine_|_Kidney_|_Liver			Tauro-b-muricholic acid is a bile acid. Bile acids are steroid acids found predominantly in bile of mammals. The distinction between different bile acids is minute, depends only on presence or absence of hydroxyl groups on positions 3, 7, and 12. Bile acid	basal medium_Amiodarone_8h_1_64	6.38438e+07	basal medium_Amiodarone_8h_1	1
ion_1984	[M-H]	1x(12C->13C)	Tauro-b-muricholic acid	Taurocholic acid	Amiodarone	basal medium	8h	C26H45NO7S	7.73913	515.287	HMDB0000932	-1	0	-1	A	515.288	-0.0002446	-0.474687	1		0.7238	0.52	6.38438e+07	8.53288e+07	0.775944	9	94.7368	2-[(4R)-4-[(2R,5R,7R,8S,9R,14R,15R)-5,8,9-trihydroxy-2,15-dimethyltetracyclo[8.7.0.0,7.0,5]heptadecan-14-yl]pentanamido]ethane-1-sulfonic acid	HMDB00932		168408	25696-60-0						FDB022322		147312				838		5881	[H][C@@]12C[C@H](O)CC[C@]1(C)C1CC[C@]3(C)[C@H](CCC3C1[C@@H](O)[C@H]2O)[C@H](C)CCC(=O)NCCS(O)(=O)=O	InChI=1S/C26H45NO7S/c1-15(4-7-21(29)27-12-13-35(32,33)34)17-5-6-18-22-19(9-11-25(17,18)2)26(3)10-8-16(28)14-20(26)23(30)24(22)31/h15-20,22-24,28,30-31H,4-14H2,1-3H3,(H,27,29)(H,32,33,34)/t15-,16-,17-,18?,19?,20+,22?,23+,24-,25-,26-/m1/s1	XSOLDPYUICCHJX-OEYGYFRSSA-N	515.292	515.703	Solid	-1	0	-0.098	0.075 g/L	-0.98	0.084	144.16	131.96	57.48	7	7	5	4	Yes	expected		Organic compounds => Lipids and lipid-like molecules => Steroids and steroid derivatives => Bile acids, alcohols and derivatives => Taurinated bile acids and derivatives => SUBSTITUENTS [3-alpha-hydroxysteroid_|_3-hydroxysteroid_|_6-hydroxysteroid_|_7-alph	Extracellular		Gall Bladder_|_Intestine_|_Kidney_|_Liver			Tauro-b-muricholic acid is a bile acid. Bile acids are steroid acids found predominantly in bile of mammals. The distinction between different bile acids is minute, depends only on presence or absence of hydroxyl groups on positions 3, 7, and 12. Bile acid	basal medium_Amiodarone_8h_3_66	6.38438e+07	basal medium_Amiodarone_8h_3	3
ion_1984	[M-H]	1x(12C->13C)	Tauro-b-muricholic acid	Taurocholic acid	Antimycin A	basal medium	8h	C26H45NO7S	8.03977	515.287	HMDB0000932	-1	0	-1	A	515.288	-0.0002446	-0.474687	1		0.7238	0.52	6.38438e+07	8.53288e+07	0.775944	9	94.7368	2-[(4R)-4-[(2R,5R,7R,8S,9R,14R,15R)-5,8,9-trihydroxy-2,15-dimethyltetracyclo[8.7.0.0,7.0,5]heptadecan-14-yl]pentanamido]ethane-1-sulfonic acid	HMDB00932		168408	25696-60-0						FDB022322		147312				838		5881	[H][C@@]12C[C@H](O)CC[C@]1(C)C1CC[C@]3(C)[C@H](CCC3C1[C@@H](O)[C@H]2O)[C@H](C)CCC(=O)NCCS(O)(=O)=O	InChI=1S/C26H45NO7S/c1-15(4-7-21(29)27-12-13-35(32,33)34)17-5-6-18-22-19(9-11-25(17,18)2)26(3)10-8-16(28)14-20(26)23(30)24(22)31/h15-20,22-24,28,30-31H,4-14H2,1-3H3,(H,27,29)(H,32,33,34)/t15-,16-,17-,18?,19?,20+,22?,23+,24-,25-,26-/m1/s1	XSOLDPYUICCHJX-OEYGYFRSSA-N	515.292	515.703	Solid	-1	0	-0.098	0.075 g/L	-0.98	0.084	144.16	131.96	57.48	7	7	5	4	Yes	expected		Organic compounds => Lipids and lipid-like molecules => Steroids and steroid derivatives => Bile acids, alcohols and derivatives => Taurinated bile acids and derivatives => SUBSTITUENTS [3-alpha-hydroxysteroid_|_3-hydroxysteroid_|_6-hydroxysteroid_|_7-alph	Extracellular		Gall Bladder_|_Intestine_|_Kidney_|_Liver			Tauro-b-muricholic acid is a bile acid. Bile acids are steroid acids found predominantly in bile of mammals. The distinction between different bile acids is minute, depends only on presence or absence of hydroxyl groups on positions 3, 7, and 12. Bile acid	basal medium_Antimycin A_8h_3_72	6.38438e+07	basal medium_Antimycin A_8h_3	3
ion_1984	[M-H]	1x(12C->13C)	Tauro-b-muricholic acid	Taurocholic acid	Benzbromarone	basal medium	8h	C26H45NO7S	7.70161	515.287	HMDB0000932	-1	0	-1	A	515.288	-0.0002446	-0.474687	1		0.7238	0.52	6.38438e+07	8.53288e+07	0.775944	9	94.7368	2-[(4R)-4-[(2R,5R,7R,8S,9R,14R,15R)-5,8,9-trihydroxy-2,15-dimethyltetracyclo[8.7.0.0,7.0,5]heptadecan-14-yl]pentanamido]ethane-1-sulfonic acid	HMDB00932		168408	25696-60-0						FDB022322		147312				838		5881	[H][C@@]12C[C@H](O)CC[C@]1(C)C1CC[C@]3(C)[C@H](CCC3C1[C@@H](O)[C@H]2O)[C@H](C)CCC(=O)NCCS(O)(=O)=O	InChI=1S/C26H45NO7S/c1-15(4-7-21(29)27-12-13-35(32,33)34)17-5-6-18-22-19(9-11-25(17,18)2)26(3)10-8-16(28)14-20(26)23(30)24(22)31/h15-20,22-24,28,30-31H,4-14H2,1-3H3,(H,27,29)(H,32,33,34)/t15-,16-,17-,18?,19?,20+,22?,23+,24-,25-,26-/m1/s1	XSOLDPYUICCHJX-OEYGYFRSSA-N	515.292	515.703	Solid	-1	0	-0.098	0.075 g/L	-0.98	0.084	144.16	131.96	57.48	7	7	5	4	Yes	expected		Organic compounds => Lipids and lipid-like molecules => Steroids and steroid derivatives => Bile acids, alcohols and derivatives => Taurinated bile acids and derivatives => SUBSTITUENTS [3-alpha-hydroxysteroid_|_3-hydroxysteroid_|_6-hydroxysteroid_|_7-alph	Extracellular		Gall Bladder_|_Intestine_|_Kidney_|_Liver			Tauro-b-muricholic acid is a bile acid. Bile acids are steroid acids found predominantly in bile of mammals. The distinction between different bile acids is minute, depends only on presence or absence of hydroxyl groups on positions 3, 7, and 12. Bile acid	basal medium_Benzbromarone_8h_3_57	6.38438e+07	basal medium_Benzbromarone_8h_3	3
ion_1984	[M-H]	1x(12C->13C)	Tauro-b-muricholic acid	Taurocholic acid	Troglitazone	basal medium	8h	C26H45NO7S	7.81246	515.287	HMDB0000932	-1	0	-1	A	515.288	-0.0002446	-0.474687	1		0.7238	0.52	6.38438e+07	8.53288e+07	0.775944	9	94.7368	2-[(4R)-4-[(2R,5R,7R,8S,9R,14R,15R)-5,8,9-trihydroxy-2,15-dimethyltetracyclo[8.7.0.0,7.0,5]heptadecan-14-yl]pentanamido]ethane-1-sulfonic acid	HMDB00932		168408	25696-60-0						FDB022322		147312				838		5881	[H][C@@]12C[C@H](O)CC[C@]1(C)C1CC[C@]3(C)[C@H](CCC3C1[C@@H](O)[C@H]2O)[C@H](C)CCC(=O)NCCS(O)(=O)=O	InChI=1S/C26H45NO7S/c1-15(4-7-21(29)27-12-13-35(32,33)34)17-5-6-18-22-19(9-11-25(17,18)2)26(3)10-8-16(28)14-20(26)23(30)24(22)31/h15-20,22-24,28,30-31H,4-14H2,1-3H3,(H,27,29)(H,32,33,34)/t15-,16-,17-,18?,19?,20+,22?,23+,24-,25-,26-/m1/s1	XSOLDPYUICCHJX-OEYGYFRSSA-N	515.292	515.703	Solid	-1	0	-0.098	0.075 g/L	-0.98	0.084	144.16	131.96	57.48	7	7	5	4	Yes	expected		Organic compounds => Lipids and lipid-like molecules => Steroids and steroid derivatives => Bile acids, alcohols and derivatives => Taurinated bile acids and derivatives => SUBSTITUENTS [3-alpha-hydroxysteroid_|_3-hydroxysteroid_|_6-hydroxysteroid_|_7-alph	Extracellular		Gall Bladder_|_Intestine_|_Kidney_|_Liver			Tauro-b-muricholic acid is a bile acid. Bile acids are steroid acids found predominantly in bile of mammals. The distinction between different bile acids is minute, depends only on presence or absence of hydroxyl groups on positions 3, 7, and 12. Bile acid	basal medium_Troglitazone_8h_1_52	6.38438e+07	basal medium_Troglitazone_8h_1	1
ion_1984	[M-H]	1x(12C->13C)	Tauro-b-muricholic acid	Taurocholic acid	Amiodarone	basal medium	8h	C26H45NO7S	7.76095	515.287	HMDB0000932	-1	0	-1	A	515.288	-0.0002446	-0.474687	1		0.7238	0.52	6.38438e+07	8.53288e+07	0.775944	9	94.7368	2-[(4R)-4-[(2R,5R,7R,8S,9R,14R,15R)-5,8,9-trihydroxy-2,15-dimethyltetracyclo[8.7.0.0,7.0,5]heptadecan-14-yl]pentanamido]ethane-1-sulfonic acid	HMDB00932		168408	25696-60-0						FDB022322		147312				838		5881	[H][C@@]12C[C@H](O)CC[C@]1(C)C1CC[C@]3(C)[C@H](CCC3C1[C@@H](O)[C@H]2O)[C@H](C)CCC(=O)NCCS(O)(=O)=O	InChI=1S/C26H45NO7S/c1-15(4-7-21(29)27-12-13-35(32,33)34)17-5-6-18-22-19(9-11-25(17,18)2)26(3)10-8-16(28)14-20(26)23(30)24(22)31/h15-20,22-24,28,30-31H,4-14H2,1-3H3,(H,27,29)(H,32,33,34)/t15-,16-,17-,18?,19?,20+,22?,23+,24-,25-,26-/m1/s1	XSOLDPYUICCHJX-OEYGYFRSSA-N	515.292	515.703	Solid	-1	0	-0.098	0.075 g/L	-0.98	0.084	144.16	131.96	57.48	7	7	5	4	Yes	expected		Organic compounds => Lipids and lipid-like molecules => Steroids and steroid derivatives => Bile acids, alcohols and derivatives => Taurinated bile acids and derivatives => SUBSTITUENTS [3-alpha-hydroxysteroid_|_3-hydroxysteroid_|_6-hydroxysteroid_|_7-alph	Extracellular		Gall Bladder_|_Intestine_|_Kidney_|_Liver			Tauro-b-muricholic acid is a bile acid. Bile acids are steroid acids found predominantly in bile of mammals. The distinction between different bile acids is minute, depends only on presence or absence of hydroxyl groups on positions 3, 7, and 12. Bile acid	basal medium_Amiodarone_8h_2_65	6.38438e+07	basal medium_Amiodarone_8h_2	2
ion_1984	[M-H]	1x(12C->13C)	Tauro-b-muricholic acid	Taurocholic acid	Benzbromarone	basal medium	8h	C26H45NO7S	7.70207	515.287	HMDB0000932	-1	0	-1	A	515.288	-0.0002446	-0.474687	1		0.7238	0.52	6.38438e+07	8.53288e+07	0.775944	9	94.7368	2-[(4R)-4-[(2R,5R,7R,8S,9R,14R,15R)-5,8,9-trihydroxy-2,15-dimethyltetracyclo[8.7.0.0,7.0,5]heptadecan-14-yl]pentanamido]ethane-1-sulfonic acid	HMDB00932		168408	25696-60-0						FDB022322		147312				838		5881	[H][C@@]12C[C@H](O)CC[C@]1(C)C1CC[C@]3(C)[C@H](CCC3C1[C@@H](O)[C@H]2O)[C@H](C)CCC(=O)NCCS(O)(=O)=O	InChI=1S/C26H45NO7S/c1-15(4-7-21(29)27-12-13-35(32,33)34)17-5-6-18-22-19(9-11-25(17,18)2)26(3)10-8-16(28)14-20(26)23(30)24(22)31/h15-20,22-24,28,30-31H,4-14H2,1-3H3,(H,27,29)(H,32,33,34)/t15-,16-,17-,18?,19?,20+,22?,23+,24-,25-,26-/m1/s1	XSOLDPYUICCHJX-OEYGYFRSSA-N	515.292	515.703	Solid	-1	0	-0.098	0.075 g/L	-0.98	0.084	144.16	131.96	57.48	7	7	5	4	Yes	expected		Organic compounds => Lipids and lipid-like molecules => Steroids and steroid derivatives => Bile acids, alcohols and derivatives => Taurinated bile acids and derivatives => SUBSTITUENTS [3-alpha-hydroxysteroid_|_3-hydroxysteroid_|_6-hydroxysteroid_|_7-alph	Extracellular		Gall Bladder_|_Intestine_|_Kidney_|_Liver			Tauro-b-muricholic acid is a bile acid. Bile acids are steroid acids found predominantly in bile of mammals. The distinction between different bile acids is minute, depends only on presence or absence of hydroxyl groups on positions 3, 7, and 12. Bile acid	basal medium_Benzbromarone_8h_2_56	6.38438e+07	basal medium_Benzbromarone_8h_2	2
ion_1984	[M-H]	1x(12C->13C)	Tauro-b-muricholic acid	Taurocholic acid	Rotenone	basal medium	8h	C26H45NO7S	7.81858	515.287	HMDB0000932	-1	0	-1	A	515.288	-0.0002446	-0.474687	1		0.7238	0.52	6.38438e+07	8.53288e+07	0.775944	9	94.7368	2-[(4R)-4-[(2R,5R,7R,8S,9R,14R,15R)-5,8,9-trihydroxy-2,15-dimethyltetracyclo[8.7.0.0,7.0,5]heptadecan-14-yl]pentanamido]ethane-1-sulfonic acid	HMDB00932		168408	25696-60-0						FDB022322		147312				838		5881	[H][C@@]12C[C@H](O)CC[C@]1(C)C1CC[C@]3(C)[C@H](CCC3C1[C@@H](O)[C@H]2O)[C@H](C)CCC(=O)NCCS(O)(=O)=O	InChI=1S/C26H45NO7S/c1-15(4-7-21(29)27-12-13-35(32,33)34)17-5-6-18-22-19(9-11-25(17,18)2)26(3)10-8-16(28)14-20(26)23(30)24(22)31/h15-20,22-24,28,30-31H,4-14H2,1-3H3,(H,27,29)(H,32,33,34)/t15-,16-,17-,18?,19?,20+,22?,23+,24-,25-,26-/m1/s1	XSOLDPYUICCHJX-OEYGYFRSSA-N	515.292	515.703	Solid	-1	0	-0.098	0.075 g/L	-0.98	0.084	144.16	131.96	57.48	7	7	5	4	Yes	expected		Organic compounds => Lipids and lipid-like molecules => Steroids and steroid derivatives => Bile acids, alcohols and derivatives => Taurinated bile acids and derivatives => SUBSTITUENTS [3-alpha-hydroxysteroid_|_3-hydroxysteroid_|_6-hydroxysteroid_|_7-alph	Extracellular		Gall Bladder_|_Intestine_|_Kidney_|_Liver			Tauro-b-muricholic acid is a bile acid. Bile acids are steroid acids found predominantly in bile of mammals. The distinction between different bile acids is minute, depends only on presence or absence of hydroxyl groups on positions 3, 7, and 12. Bile acid	basal medium_Rotenone_8h_1_67	6.38438e+07	basal medium_Rotenone_8h_1	1
ion_1984	[M-H]	1x(12C->13C)	Tauro-b-muricholic acid	Taurocholic acid	Rosiglitazone	basal medium	8h	C26H45NO7S	7.80358	515.287	HMDB0000932	-1	0	-1	A	515.288	-0.0002446	-0.474687	1		0.7238	0.52	6.38438e+07	8.53288e+07	0.775944	9	94.7368	2-[(4R)-4-[(2R,5R,7R,8S,9R,14R,15R)-5,8,9-trihydroxy-2,15-dimethyltetracyclo[8.7.0.0,7.0,5]heptadecan-14-yl]pentanamido]ethane-1-sulfonic acid	HMDB00932		168408	25696-60-0						FDB022322		147312				838		5881	[H][C@@]12C[C@H](O)CC[C@]1(C)C1CC[C@]3(C)[C@H](CCC3C1[C@@H](O)[C@H]2O)[C@H](C)CCC(=O)NCCS(O)(=O)=O	InChI=1S/C26H45NO7S/c1-15(4-7-21(29)27-12-13-35(32,33)34)17-5-6-18-22-19(9-11-25(17,18)2)26(3)10-8-16(28)14-20(26)23(30)24(22)31/h15-20,22-24,28,30-31H,4-14H2,1-3H3,(H,27,29)(H,32,33,34)/t15-,16-,17-,18?,19?,20+,22?,23+,24-,25-,26-/m1/s1	XSOLDPYUICCHJX-OEYGYFRSSA-N	515.292	515.703	Solid	-1	0	-0.098	0.075 g/L	-0.98	0.084	144.16	131.96	57.48	7	7	5	4	Yes	expected		Organic compounds => Lipids and lipid-like molecules => Steroids and steroid derivatives => Bile acids, alcohols and derivatives => Taurinated bile acids and derivatives => SUBSTITUENTS [3-alpha-hydroxysteroid_|_3-hydroxysteroid_|_6-hydroxysteroid_|_7-alph	Extracellular		Gall Bladder_|_Intestine_|_Kidney_|_Liver			Tauro-b-muricholic acid is a bile acid. Bile acids are steroid acids found predominantly in bile of mammals. The distinction between different bile acids is minute, depends only on presence or absence of hydroxyl groups on positions 3, 7, and 12. Bile acid	basal medium_Rosiglitazone_8h_2_59	6.38438e+07	basal medium_Rosiglitazone_8h_2	2
ion_1984	[M-H]	1x(12C->13C)	Tauro-b-muricholic acid	Taurocholic acid	Ctrl	basal medium	8h	C26H45NO7S	7.84962	515.287	HMDB0000932	-1	0	-1	A	515.288	-0.0002446	-0.474687	1		0.7238	0.52	6.38438e+07	8.53288e+07	0.775944	9	94.7368	2-[(4R)-4-[(2R,5R,7R,8S,9R,14R,15R)-5,8,9-trihydroxy-2,15-dimethyltetracyclo[8.7.0.0,7.0,5]heptadecan-14-yl]pentanamido]ethane-1-sulfonic acid	HMDB00932		168408	25696-60-0						FDB022322		147312				838		5881	[H][C@@]12C[C@H](O)CC[C@]1(C)C1CC[C@]3(C)[C@H](CCC3C1[C@@H](O)[C@H]2O)[C@H](C)CCC(=O)NCCS(O)(=O)=O	InChI=1S/C26H45NO7S/c1-15(4-7-21(29)27-12-13-35(32,33)34)17-5-6-18-22-19(9-11-25(17,18)2)26(3)10-8-16(28)14-20(26)23(30)24(22)31/h15-20,22-24,28,30-31H,4-14H2,1-3H3,(H,27,29)(H,32,33,34)/t15-,16-,17-,18?,19?,20+,22?,23+,24-,25-,26-/m1/s1	XSOLDPYUICCHJX-OEYGYFRSSA-N	515.292	515.703	Solid	-1	0	-0.098	0.075 g/L	-0.98	0.084	144.16	131.96	57.48	7	7	5	4	Yes	expected		Organic compounds => Lipids and lipid-like molecules => Steroids and steroid derivatives => Bile acids, alcohols and derivatives => Taurinated bile acids and derivatives => SUBSTITUENTS [3-alpha-hydroxysteroid_|_3-hydroxysteroid_|_6-hydroxysteroid_|_7-alph	Extracellular		Gall Bladder_|_Intestine_|_Kidney_|_Liver			Tauro-b-muricholic acid is a bile acid. Bile acids are steroid acids found predominantly in bile of mammals. The distinction between different bile acids is minute, depends only on presence or absence of hydroxyl groups on positions 3, 7, and 12. Bile acid	basal medium_Ctrl_8h_2_50	6.38438e+07	basal medium_Ctrl_8h_2	2
ion_1984	[M-H]	1x(12C->13C)	Tauro-b-muricholic acid	Taurocholic acid	Troglitazone	basal medium	8h	C26H45NO7S	7.76401	515.287	HMDB0000932	-1	0	-1	A	515.288	-0.0002446	-0.474687	1		0.7238	0.52	6.38438e+07	8.53288e+07	0.775944	9	94.7368	2-[(4R)-4-[(2R,5R,7R,8S,9R,14R,15R)-5,8,9-trihydroxy-2,15-dimethyltetracyclo[8.7.0.0,7.0,5]heptadecan-14-yl]pentanamido]ethane-1-sulfonic acid	HMDB00932		168408	25696-60-0						FDB022322		147312				838		5881	[H][C@@]12C[C@H](O)CC[C@]1(C)C1CC[C@]3(C)[C@H](CCC3C1[C@@H](O)[C@H]2O)[C@H](C)CCC(=O)NCCS(O)(=O)=O	InChI=1S/C26H45NO7S/c1-15(4-7-21(29)27-12-13-35(32,33)34)17-5-6-18-22-19(9-11-25(17,18)2)26(3)10-8-16(28)14-20(26)23(30)24(22)31/h15-20,22-24,28,30-31H,4-14H2,1-3H3,(H,27,29)(H,32,33,34)/t15-,16-,17-,18?,19?,20+,22?,23+,24-,25-,26-/m1/s1	XSOLDPYUICCHJX-OEYGYFRSSA-N	515.292	515.703	Solid	-1	0	-0.098	0.075 g/L	-0.98	0.084	144.16	131.96	57.48	7	7	5	4	Yes	expected		Organic compounds => Lipids and lipid-like molecules => Steroids and steroid derivatives => Bile acids, alcohols and derivatives => Taurinated bile acids and derivatives => SUBSTITUENTS [3-alpha-hydroxysteroid_|_3-hydroxysteroid_|_6-hydroxysteroid_|_7-alph	Extracellular		Gall Bladder_|_Intestine_|_Kidney_|_Liver			Tauro-b-muricholic acid is a bile acid. Bile acids are steroid acids found predominantly in bile of mammals. The distinction between different bile acids is minute, depends only on presence or absence of hydroxyl groups on positions 3, 7, and 12. Bile acid	basal medium_Troglitazone_8h_3_54	6.38438e+07	basal medium_Troglitazone_8h_3	3
ion_1984	[M-H]	1x(12C->13C)	Tauro-b-muricholic acid	Taurocholic acid	Rosiglitazone	basal medium	8h	C26H45NO7S	7.78821	515.287	HMDB0000932	-1	0	-1	A	515.288	-0.0002446	-0.474687	1		0.7238	0.52	6.38438e+07	8.53288e+07	0.775944	9	94.7368	2-[(4R)-4-[(2R,5R,7R,8S,9R,14R,15R)-5,8,9-trihydroxy-2,15-dimethyltetracyclo[8.7.0.0,7.0,5]heptadecan-14-yl]pentanamido]ethane-1-sulfonic acid	HMDB00932		168408	25696-60-0						FDB022322		147312				838		5881	[H][C@@]12C[C@H](O)CC[C@]1(C)C1CC[C@]3(C)[C@H](CCC3C1[C@@H](O)[C@H]2O)[C@H](C)CCC(=O)NCCS(O)(=O)=O	InChI=1S/C26H45NO7S/c1-15(4-7-21(29)27-12-13-35(32,33)34)17-5-6-18-22-19(9-11-25(17,18)2)26(3)10-8-16(28)14-20(26)23(30)24(22)31/h15-20,22-24,28,30-31H,4-14H2,1-3H3,(H,27,29)(H,32,33,34)/t15-,16-,17-,18?,19?,20+,22?,23+,24-,25-,26-/m1/s1	XSOLDPYUICCHJX-OEYGYFRSSA-N	515.292	515.703	Solid	-1	0	-0.098	0.075 g/L	-0.98	0.084	144.16	131.96	57.48	7	7	5	4	Yes	expected		Organic compounds => Lipids and lipid-like molecules => Steroids and steroid derivatives => Bile acids, alcohols and derivatives => Taurinated bile acids and derivatives => SUBSTITUENTS [3-alpha-hydroxysteroid_|_3-hydroxysteroid_|_6-hydroxysteroid_|_7-alph	Extracellular		Gall Bladder_|_Intestine_|_Kidney_|_Liver			Tauro-b-muricholic acid is a bile acid. Bile acids are steroid acids found predominantly in bile of mammals. The distinction between different bile acids is minute, depends only on presence or absence of hydroxyl groups on positions 3, 7, and 12. Bile acid	basal medium_Rosiglitazone_8h_3_60	6.38438e+07	basal medium_Rosiglitazone_8h_3	3
ion_1984	[M-H]	1x(12C->13C)	Tauro-b-muricholic acid	Taurocholic acid	Benzbromarone	basal medium	8h	C26H45NO7S	7.69912	515.287	HMDB0000932	-1	0	-1	A	515.288	-0.0002446	-0.474687	1		0.7238	0.52	6.38438e+07	8.53288e+07	0.775944	9	94.7368	2-[(4R)-4-[(2R,5R,7R,8S,9R,14R,15R)-5,8,9-trihydroxy-2,15-dimethyltetracyclo[8.7.0.0,7.0,5]heptadecan-14-yl]pentanamido]ethane-1-sulfonic acid	HMDB00932		168408	25696-60-0						FDB022322		147312				838		5881	[H][C@@]12C[C@H](O)CC[C@]1(C)C1CC[C@]3(C)[C@H](CCC3C1[C@@H](O)[C@H]2O)[C@H](C)CCC(=O)NCCS(O)(=O)=O	InChI=1S/C26H45NO7S/c1-15(4-7-21(29)27-12-13-35(32,33)34)17-5-6-18-22-19(9-11-25(17,18)2)26(3)10-8-16(28)14-20(26)23(30)24(22)31/h15-20,22-24,28,30-31H,4-14H2,1-3H3,(H,27,29)(H,32,33,34)/t15-,16-,17-,18?,19?,20+,22?,23+,24-,25-,26-/m1/s1	XSOLDPYUICCHJX-OEYGYFRSSA-N	515.292	515.703	Solid	-1	0	-0.098	0.075 g/L	-0.98	0.084	144.16	131.96	57.48	7	7	5	4	Yes	expected		Organic compounds => Lipids and lipid-like molecules => Steroids and steroid derivatives => Bile acids, alcohols and derivatives => Taurinated bile acids and derivatives => SUBSTITUENTS [3-alpha-hydroxysteroid_|_3-hydroxysteroid_|_6-hydroxysteroid_|_7-alph	Extracellular		Gall Bladder_|_Intestine_|_Kidney_|_Liver			Tauro-b-muricholic acid is a bile acid. Bile acids are steroid acids found predominantly in bile of mammals. The distinction between different bile acids is minute, depends only on presence or absence of hydroxyl groups on positions 3, 7, and 12. Bile acid	basal medium_Benzbromarone_8h_1_55	6.38438e+07	basal medium_Benzbromarone_8h_1	1
ion_1984	[M-H]	1x(12C->13C)	Tauro-b-muricholic acid	Taurocholic acid	Ctrl	basal medium	8h	C26H45NO7S	7.76935	515.287	HMDB0000932	-1	0	-1	A	515.288	-0.0002446	-0.474687	1		0.7238	0.52	6.38438e+07	8.53288e+07	0.775944	9	94.7368	2-[(4R)-4-[(2R,5R,7R,8S,9R,14R,15R)-5,8,9-trihydroxy-2,15-dimethyltetracyclo[8.7.0.0,7.0,5]heptadecan-14-yl]pentanamido]ethane-1-sulfonic acid	HMDB00932		168408	25696-60-0						FDB022322		147312				838		5881	[H][C@@]12C[C@H](O)CC[C@]1(C)C1CC[C@]3(C)[C@H](CCC3C1[C@@H](O)[C@H]2O)[C@H](C)CCC(=O)NCCS(O)(=O)=O	InChI=1S/C26H45NO7S/c1-15(4-7-21(29)27-12-13-35(32,33)34)17-5-6-18-22-19(9-11-25(17,18)2)26(3)10-8-16(28)14-20(26)23(30)24(22)31/h15-20,22-24,28,30-31H,4-14H2,1-3H3,(H,27,29)(H,32,33,34)/t15-,16-,17-,18?,19?,20+,22?,23+,24-,25-,26-/m1/s1	XSOLDPYUICCHJX-OEYGYFRSSA-N	515.292	515.703	Solid	-1	0	-0.098	0.075 g/L	-0.98	0.084	144.16	131.96	57.48	7	7	5	4	Yes	expected		Organic compounds => Lipids and lipid-like molecules => Steroids and steroid derivatives => Bile acids, alcohols and derivatives => Taurinated bile acids and derivatives => SUBSTITUENTS [3-alpha-hydroxysteroid_|_3-hydroxysteroid_|_6-hydroxysteroid_|_7-alph	Extracellular		Gall Bladder_|_Intestine_|_Kidney_|_Liver			Tauro-b-muricholic acid is a bile acid. Bile acids are steroid acids found predominantly in bile of mammals. The distinction between different bile acids is minute, depends only on presence or absence of hydroxyl groups on positions 3, 7, and 12. Bile acid	basal medium_Ctrl_8h_4_61	6.38438e+07	basal medium_Ctrl_8h_4	4
ion_1984	[M-H]	1x(12C->13C)	Tauro-b-muricholic acid	Taurocholic acid	Antimycin A	basal medium	8h	C26H45NO7S	8.05288	515.287	HMDB0000932	-1	0	-1	A	515.288	-0.0002446	-0.474687	1		0.7238	0.52	6.38438e+07	8.53288e+07	0.775944	9	94.7368	2-[(4R)-4-[(2R,5R,7R,8S,9R,14R,15R)-5,8,9-trihydroxy-2,15-dimethyltetracyclo[8.7.0.0,7.0,5]heptadecan-14-yl]pentanamido]ethane-1-sulfonic acid	HMDB00932		168408	25696-60-0						FDB022322		147312				838		5881	[H][C@@]12C[C@H](O)CC[C@]1(C)C1CC[C@]3(C)[C@H](CCC3C1[C@@H](O)[C@H]2O)[C@H](C)CCC(=O)NCCS(O)(=O)=O	InChI=1S/C26H45NO7S/c1-15(4-7-21(29)27-12-13-35(32,33)34)17-5-6-18-22-19(9-11-25(17,18)2)26(3)10-8-16(28)14-20(26)23(30)24(22)31/h15-20,22-24,28,30-31H,4-14H2,1-3H3,(H,27,29)(H,32,33,34)/t15-,16-,17-,18?,19?,20+,22?,23+,24-,25-,26-/m1/s1	XSOLDPYUICCHJX-OEYGYFRSSA-N	515.292	515.703	Solid	-1	0	-0.098	0.075 g/L	-0.98	0.084	144.16	131.96	57.48	7	7	5	4	Yes	expected		Organic compounds => Lipids and lipid-like molecules => Steroids and steroid derivatives => Bile acids, alcohols and derivatives => Taurinated bile acids and derivatives => SUBSTITUENTS [3-alpha-hydroxysteroid_|_3-hydroxysteroid_|_6-hydroxysteroid_|_7-alph	Extracellular		Gall Bladder_|_Intestine_|_Kidney_|_Liver			Tauro-b-muricholic acid is a bile acid. Bile acids are steroid acids found predominantly in bile of mammals. The distinction between different bile acids is minute, depends only on presence or absence of hydroxyl groups on positions 3, 7, and 12. Bile acid	basal medium_Antimycin A_8h_1_70	6.38438e+07	basal medium_Antimycin A_8h_1	1
ion_1984	[M-H]	1x(12C->13C)	Tauro-b-muricholic acid	Taurocholic acid	Ctrl	basal medium	8h	C26H45NO7S	7.75709	515.287	HMDB0000932	-1	0	-1	A	515.288	-0.0002446	-0.474687	1		0.7238	0.52	6.38438e+07	8.53288e+07	0.775944	9	94.7368	2-[(4R)-4-[(2R,5R,7R,8S,9R,14R,15R)-5,8,9-trihydroxy-2,15-dimethyltetracyclo[8.7.0.0,7.0,5]heptadecan-14-yl]pentanamido]ethane-1-sulfonic acid	HMDB00932		168408	25696-60-0						FDB022322		147312				838		5881	[H][C@@]12C[C@H](O)CC[C@]1(C)C1CC[C@]3(C)[C@H](CCC3C1[C@@H](O)[C@H]2O)[C@H](C)CCC(=O)NCCS(O)(=O)=O	InChI=1S/C26H45NO7S/c1-15(4-7-21(29)27-12-13-35(32,33)34)17-5-6-18-22-19(9-11-25(17,18)2)26(3)10-8-16(28)14-20(26)23(30)24(22)31/h15-20,22-24,28,30-31H,4-14H2,1-3H3,(H,27,29)(H,32,33,34)/t15-,16-,17-,18?,19?,20+,22?,23+,24-,25-,26-/m1/s1	XSOLDPYUICCHJX-OEYGYFRSSA-N	515.292	515.703	Solid	-1	0	-0.098	0.075 g/L	-0.98	0.084	144.16	131.96	57.48	7	7	5	4	Yes	expected		Organic compounds => Lipids and lipid-like molecules => Steroids and steroid derivatives => Bile acids, alcohols and derivatives => Taurinated bile acids and derivatives => SUBSTITUENTS [3-alpha-hydroxysteroid_|_3-hydroxysteroid_|_6-hydroxysteroid_|_7-alph	Extracellular		Gall Bladder_|_Intestine_|_Kidney_|_Liver			Tauro-b-muricholic acid is a bile acid. Bile acids are steroid acids found predominantly in bile of mammals. The distinction between different bile acids is minute, depends only on presence or absence of hydroxyl groups on positions 3, 7, and 12. Bile acid	basal medium_Ctrl_8h_3_51	6.38438e+07	basal medium_Ctrl_8h_3	3
ion_1984	[M-H]	1x(12C->13C)	Tauro-b-muricholic acid	Taurocholic acid	Rotenone	basal medium	8h	C26H45NO7S	7.72738	515.287	HMDB0000932	-1	0	-1	A	515.288	-0.0002446	-0.474687	1		0.7238	0.52	6.38438e+07	8.53288e+07	0.775944	9	94.7368	2-[(4R)-4-[(2R,5R,7R,8S,9R,14R,15R)-5,8,9-trihydroxy-2,15-dimethyltetracyclo[8.7.0.0,7.0,5]heptadecan-14-yl]pentanamido]ethane-1-sulfonic acid	HMDB00932		168408	25696-60-0						FDB022322		147312				838		5881	[H][C@@]12C[C@H](O)CC[C@]1(C)C1CC[C@]3(C)[C@H](CCC3C1[C@@H](O)[C@H]2O)[C@H](C)CCC(=O)NCCS(O)(=O)=O	InChI=1S/C26H45NO7S/c1-15(4-7-21(29)27-12-13-35(32,33)34)17-5-6-18-22-19(9-11-25(17,18)2)26(3)10-8-16(28)14-20(26)23(30)24(22)31/h15-20,22-24,28,30-31H,4-14H2,1-3H3,(H,27,29)(H,32,33,34)/t15-,16-,17-,18?,19?,20+,22?,23+,24-,25-,26-/m1/s1	XSOLDPYUICCHJX-OEYGYFRSSA-N	515.292	515.703	Solid	-1	0	-0.098	0.075 g/L	-0.98	0.084	144.16	131.96	57.48	7	7	5	4	Yes	expected		Organic compounds => Lipids and lipid-like molecules => Steroids and steroid derivatives => Bile acids, alcohols and derivatives => Taurinated bile acids and derivatives => SUBSTITUENTS [3-alpha-hydroxysteroid_|_3-hydroxysteroid_|_6-hydroxysteroid_|_7-alph	Extracellular		Gall Bladder_|_Intestine_|_Kidney_|_Liver			Tauro-b-muricholic acid is a bile acid. Bile acids are steroid acids found predominantly in bile of mammals. The distinction between different bile acids is minute, depends only on presence or absence of hydroxyl groups on positions 3, 7, and 12. Bile acid	basal medium_Rotenone_8h_3_69	6.38438e+07	basal medium_Rotenone_8h_3	3
ion_1984	[M-H]	1x(12C->13C)	Tauro-b-muricholic acid	Taurocholic acid	Rosiglitazone	basal medium	8h	C26H45NO7S	7.76511	515.287	HMDB0000932	-1	0	-1	A	515.288	-0.0002446	-0.474687	1		0.7238	0.52	6.38438e+07	8.53288e+07	0.775944	9	94.7368	2-[(4R)-4-[(2R,5R,7R,8S,9R,14R,15R)-5,8,9-trihydroxy-2,15-dimethyltetracyclo[8.7.0.0,7.0,5]heptadecan-14-yl]pentanamido]ethane-1-sulfonic acid	HMDB00932		168408	25696-60-0						FDB022322		147312				838		5881	[H][C@@]12C[C@H](O)CC[C@]1(C)C1CC[C@]3(C)[C@H](CCC3C1[C@@H](O)[C@H]2O)[C@H](C)CCC(=O)NCCS(O)(=O)=O	InChI=1S/C26H45NO7S/c1-15(4-7-21(29)27-12-13-35(32,33)34)17-5-6-18-22-19(9-11-25(17,18)2)26(3)10-8-16(28)14-20(26)23(30)24(22)31/h15-20,22-24,28,30-31H,4-14H2,1-3H3,(H,27,29)(H,32,33,34)/t15-,16-,17-,18?,19?,20+,22?,23+,24-,25-,26-/m1/s1	XSOLDPYUICCHJX-OEYGYFRSSA-N	515.292	515.703	Solid	-1	0	-0.098	0.075 g/L	-0.98	0.084	144.16	131.96	57.48	7	7	5	4	Yes	expected		Organic compounds => Lipids and lipid-like molecules => Steroids and steroid derivatives => Bile acids, alcohols and derivatives => Taurinated bile acids and derivatives => SUBSTITUENTS [3-alpha-hydroxysteroid_|_3-hydroxysteroid_|_6-hydroxysteroid_|_7-alph	Extracellular		Gall Bladder_|_Intestine_|_Kidney_|_Liver			Tauro-b-muricholic acid is a bile acid. Bile acids are steroid acids found predominantly in bile of mammals. The distinction between different bile acids is minute, depends only on presence or absence of hydroxyl groups on positions 3, 7, and 12. Bile acid	basal medium_Rosiglitazone_8h_1_58	6.38438e+07	basal medium_Rosiglitazone_8h_1	1
ion_1984	[M-H]	1x(12C->13C)	Tauro-b-muricholic acid	Taurocholic acid	Troglitazone	basal medium	8h	C26H45NO7S	7.79442	515.287	HMDB0000932	-1	0	-1	A	515.288	-0.0002446	-0.474687	1		0.7238	0.52	6.38438e+07	8.53288e+07	0.775944	9	94.7368	2-[(4R)-4-[(2R,5R,7R,8S,9R,14R,15R)-5,8,9-trihydroxy-2,15-dimethyltetracyclo[8.7.0.0,7.0,5]heptadecan-14-yl]pentanamido]ethane-1-sulfonic acid	HMDB00932		168408	25696-60-0						FDB022322		147312				838		5881	[H][C@@]12C[C@H](O)CC[C@]1(C)C1CC[C@]3(C)[C@H](CCC3C1[C@@H](O)[C@H]2O)[C@H](C)CCC(=O)NCCS(O)(=O)=O	InChI=1S/C26H45NO7S/c1-15(4-7-21(29)27-12-13-35(32,33)34)17-5-6-18-22-19(9-11-25(17,18)2)26(3)10-8-16(28)14-20(26)23(30)24(22)31/h15-20,22-24,28,30-31H,4-14H2,1-3H3,(H,27,29)(H,32,33,34)/t15-,16-,17-,18?,19?,20+,22?,23+,24-,25-,26-/m1/s1	XSOLDPYUICCHJX-OEYGYFRSSA-N	515.292	515.703	Solid	-1	0	-0.098	0.075 g/L	-0.98	0.084	144.16	131.96	57.48	7	7	5	4	Yes	expected		Organic compounds => Lipids and lipid-like molecules => Steroids and steroid derivatives => Bile acids, alcohols and derivatives => Taurinated bile acids and derivatives => SUBSTITUENTS [3-alpha-hydroxysteroid_|_3-hydroxysteroid_|_6-hydroxysteroid_|_7-alph	Extracellular		Gall Bladder_|_Intestine_|_Kidney_|_Liver			Tauro-b-muricholic acid is a bile acid. Bile acids are steroid acids found predominantly in bile of mammals. The distinction between different bile acids is minute, depends only on presence or absence of hydroxyl groups on positions 3, 7, and 12. Bile acid	basal medium_Troglitazone_8h_2_53	6.38438e+07	basal medium_Troglitazone_8h_2	2
ion_1984	[M-H]	1x(12C->13C)	Tauro-b-muricholic acid	Taurocholic acid	Antimycin A	basal medium	8h	C26H45NO7S	8.02141	515.287	HMDB0000932	-1	0	-1	A	515.288	-0.0002446	-0.474687	1		0.7238	0.52	6.38438e+07	8.53288e+07	0.775944	9	94.7368	2-[(4R)-4-[(2R,5R,7R,8S,9R,14R,15R)-5,8,9-trihydroxy-2,15-dimethyltetracyclo[8.7.0.0,7.0,5]heptadecan-14-yl]pentanamido]ethane-1-sulfonic acid	HMDB00932		168408	25696-60-0						FDB022322		147312				838		5881	[H][C@@]12C[C@H](O)CC[C@]1(C)C1CC[C@]3(C)[C@H](CCC3C1[C@@H](O)[C@H]2O)[C@H](C)CCC(=O)NCCS(O)(=O)=O	InChI=1S/C26H45NO7S/c1-15(4-7-21(29)27-12-13-35(32,33)34)17-5-6-18-22-19(9-11-25(17,18)2)26(3)10-8-16(28)14-20(26)23(30)24(22)31/h15-20,22-24,28,30-31H,4-14H2,1-3H3,(H,27,29)(H,32,33,34)/t15-,16-,17-,18?,19?,20+,22?,23+,24-,25-,26-/m1/s1	XSOLDPYUICCHJX-OEYGYFRSSA-N	515.292	515.703	Solid	-1	0	-0.098	0.075 g/L	-0.98	0.084	144.16	131.96	57.48	7	7	5	4	Yes	expected		Organic compounds => Lipids and lipid-like molecules => Steroids and steroid derivatives => Bile acids, alcohols and derivatives => Taurinated bile acids and derivatives => SUBSTITUENTS [3-alpha-hydroxysteroid_|_3-hydroxysteroid_|_6-hydroxysteroid_|_7-alph	Extracellular		Gall Bladder_|_Intestine_|_Kidney_|_Liver			Tauro-b-muricholic acid is a bile acid. Bile acids are steroid acids found predominantly in bile of mammals. The distinction between different bile acids is minute, depends only on presence or absence of hydroxyl groups on positions 3, 7, and 12. Bile acid	basal medium_Antimycin A_8h_2_71	6.38438e+07	basal medium_Antimycin A_8h_2	2
ion_1984	[M-H]	1x(12C->13C)	Taurohyocholate	Taurocholic acid	Ctrl	basal medium	8h	C26H45NO7S	7.88012	515.287	HMDB0011637	-1	0	-1	A	515.288	-0.0002446	-0.474687	1		0.7238	0.52	6.38438e+07	8.53288e+07	0.775944	9	94.7368	2-[(4R)-4-[(2R,5R,7R,8R,9S,15R)-5,8,9-trihydroxy-2,15-dimethyltetracyclo[8.7.0.0,7.0,5]heptadecan-14-yl]pentanamido]ethane-1-sulfonic acid	HMDB11637	cpd:C15516	0	117997-17-8						FDB028335			CPD-7282			10362			[H][C@@]12C[C@H](O)CC[C@]1(C)C1CC[C@]3(C)C(CCC3C1[C@H](O)[C@@H]2O)[C@H](C)CCC(=O)NCCS(O)(=O)=O	InChI=1S/C26H45NO7S/c1-15(4-7-21(29)27-12-13-35(32,33)34)17-5-6-18-22-19(9-11-25(17,18)2)26(3)10-8-16(28)14-20(26)23(30)24(22)31/h15-20,22-24,28,30-31H,4-14H2,1-3H3,(H,27,29)(H,32,33,34)/t15-,16-,17?,18?,19?,20+,22?,23-,24+,25-,26-/m1/s1	XSOLDPYUICCHJX-RBPXSRGGSA-N	515.292	515.703	Solid	-1	0	-0.098	0.075 g/L	-0.98	0.084	144.16	131.96	57.51	7	7	5	4	Yes	detected		Organic compounds => Lipids and lipid-like molecules => Steroids and steroid derivatives => Bile acids, alcohols and derivatives => Taurinated bile acids and derivatives => SUBSTITUENTS [3-alpha-hydroxysteroid_|_3-hydroxysteroid_|_6-hydroxysteroid_|_7-hydr	Extracellular	Urine		HMDBP01018	na na [matrix: Urine; sex: Both; age: Adult (>18 years old); ref: 22624806]_|_na na [matrix: Urine; sex: Both; age: Adult (>18 years old); ref: 22624806]	Taurohyocholate is a bile acid. It is a product of the metabolism of Taurochenodeoxycholate which is catalyzed by the enzyme CYP3A4. Bile acids are steroid acids found predominantly in bile of mammals. The distinction between different bile acids is minute	basal medium_Ctrl_8h_1_49	6.38438e+07	basal medium_Ctrl_8h_1	1
ion_1984	[M-H]	1x(12C->13C)	Taurohyocholate	Taurocholic acid	Ctrl	basal medium	8h	C26H45NO7S	7.76177	515.287	HMDB0011637	-1	0	-1	A	515.288	-0.0002446	-0.474687	1		0.7238	0.52	6.38438e+07	8.53288e+07	0.775944	9	94.7368	2-[(4R)-4-[(2R,5R,7R,8R,9S,15R)-5,8,9-trihydroxy-2,15-dimethyltetracyclo[8.7.0.0,7.0,5]heptadecan-14-yl]pentanamido]ethane-1-sulfonic acid	HMDB11637	cpd:C15516	0	117997-17-8						FDB028335			CPD-7282			10362			[H][C@@]12C[C@H](O)CC[C@]1(C)C1CC[C@]3(C)C(CCC3C1[C@H](O)[C@@H]2O)[C@H](C)CCC(=O)NCCS(O)(=O)=O	InChI=1S/C26H45NO7S/c1-15(4-7-21(29)27-12-13-35(32,33)34)17-5-6-18-22-19(9-11-25(17,18)2)26(3)10-8-16(28)14-20(26)23(30)24(22)31/h15-20,22-24,28,30-31H,4-14H2,1-3H3,(H,27,29)(H,32,33,34)/t15-,16-,17?,18?,19?,20+,22?,23-,24+,25-,26-/m1/s1	XSOLDPYUICCHJX-RBPXSRGGSA-N	515.292	515.703	Solid	-1	0	-0.098	0.075 g/L	-0.98	0.084	144.16	131.96	57.51	7	7	5	4	Yes	detected		Organic compounds => Lipids and lipid-like molecules => Steroids and steroid derivatives => Bile acids, alcohols and derivatives => Taurinated bile acids and derivatives => SUBSTITUENTS [3-alpha-hydroxysteroid_|_3-hydroxysteroid_|_6-hydroxysteroid_|_7-hydr	Extracellular	Urine		HMDBP01018	na na [matrix: Urine; sex: Both; age: Adult (>18 years old); ref: 22624806]_|_na na [matrix: Urine; sex: Both; age: Adult (>18 years old); ref: 22624806]	Taurohyocholate is a bile acid. It is a product of the metabolism of Taurochenodeoxycholate which is catalyzed by the enzyme CYP3A4. Bile acids are steroid acids found predominantly in bile of mammals. The distinction between different bile acids is minute	basal medium_Ctrl_8h_6_63	6.38438e+07	basal medium_Ctrl_8h_6	6
ion_1984	[M-H]	1x(12C->13C)	Taurohyocholate	Taurocholic acid	Rotenone	basal medium	8h	C26H45NO7S	7.82744	515.287	HMDB0011637	-1	0	-1	A	515.288	-0.0002446	-0.474687	1		0.7238	0.52	6.38438e+07	8.53288e+07	0.775944	9	94.7368	2-[(4R)-4-[(2R,5R,7R,8R,9S,15R)-5,8,9-trihydroxy-2,15-dimethyltetracyclo[8.7.0.0,7.0,5]heptadecan-14-yl]pentanamido]ethane-1-sulfonic acid	HMDB11637	cpd:C15516	0	117997-17-8						FDB028335			CPD-7282			10362			[H][C@@]12C[C@H](O)CC[C@]1(C)C1CC[C@]3(C)C(CCC3C1[C@H](O)[C@@H]2O)[C@H](C)CCC(=O)NCCS(O)(=O)=O	InChI=1S/C26H45NO7S/c1-15(4-7-21(29)27-12-13-35(32,33)34)17-5-6-18-22-19(9-11-25(17,18)2)26(3)10-8-16(28)14-20(26)23(30)24(22)31/h15-20,22-24,28,30-31H,4-14H2,1-3H3,(H,27,29)(H,32,33,34)/t15-,16-,17?,18?,19?,20+,22?,23-,24+,25-,26-/m1/s1	XSOLDPYUICCHJX-RBPXSRGGSA-N	515.292	515.703	Solid	-1	0	-0.098	0.075 g/L	-0.98	0.084	144.16	131.96	57.51	7	7	5	4	Yes	detected		Organic compounds => Lipids and lipid-like molecules => Steroids and steroid derivatives => Bile acids, alcohols and derivatives => Taurinated bile acids and derivatives => SUBSTITUENTS [3-alpha-hydroxysteroid_|_3-hydroxysteroid_|_6-hydroxysteroid_|_7-hydr	Extracellular	Urine		HMDBP01018	na na [matrix: Urine; sex: Both; age: Adult (>18 years old); ref: 22624806]_|_na na [matrix: Urine; sex: Both; age: Adult (>18 years old); ref: 22624806]	Taurohyocholate is a bile acid. It is a product of the metabolism of Taurochenodeoxycholate which is catalyzed by the enzyme CYP3A4. Bile acids are steroid acids found predominantly in bile of mammals. The distinction between different bile acids is minute	basal medium_Rotenone_8h_2_68	6.38438e+07	basal medium_Rotenone_8h_2	2
ion_1984	[M-H]	1x(12C->13C)	Taurohyocholate	Taurocholic acid	Ctrl	basal medium	8h	C26H45NO7S	7.76723	515.287	HMDB0011637	-1	0	-1	A	515.288	-0.0002446	-0.474687	1		0.7238	0.52	6.38438e+07	8.53288e+07	0.775944	9	94.7368	2-[(4R)-4-[(2R,5R,7R,8R,9S,15R)-5,8,9-trihydroxy-2,15-dimethyltetracyclo[8.7.0.0,7.0,5]heptadecan-14-yl]pentanamido]ethane-1-sulfonic acid	HMDB11637	cpd:C15516	0	117997-17-8						FDB028335			CPD-7282			10362			[H][C@@]12C[C@H](O)CC[C@]1(C)C1CC[C@]3(C)C(CCC3C1[C@H](O)[C@@H]2O)[C@H](C)CCC(=O)NCCS(O)(=O)=O	InChI=1S/C26H45NO7S/c1-15(4-7-21(29)27-12-13-35(32,33)34)17-5-6-18-22-19(9-11-25(17,18)2)26(3)10-8-16(28)14-20(26)23(30)24(22)31/h15-20,22-24,28,30-31H,4-14H2,1-3H3,(H,27,29)(H,32,33,34)/t15-,16-,17?,18?,19?,20+,22?,23-,24+,25-,26-/m1/s1	XSOLDPYUICCHJX-RBPXSRGGSA-N	515.292	515.703	Solid	-1	0	-0.098	0.075 g/L	-0.98	0.084	144.16	131.96	57.51	7	7	5	4	Yes	detected		Organic compounds => Lipids and lipid-like molecules => Steroids and steroid derivatives => Bile acids, alcohols and derivatives => Taurinated bile acids and derivatives => SUBSTITUENTS [3-alpha-hydroxysteroid_|_3-hydroxysteroid_|_6-hydroxysteroid_|_7-hydr	Extracellular	Urine		HMDBP01018	na na [matrix: Urine; sex: Both; age: Adult (>18 years old); ref: 22624806]_|_na na [matrix: Urine; sex: Both; age: Adult (>18 years old); ref: 22624806]	Taurohyocholate is a bile acid. It is a product of the metabolism of Taurochenodeoxycholate which is catalyzed by the enzyme CYP3A4. Bile acids are steroid acids found predominantly in bile of mammals. The distinction between different bile acids is minute	basal medium_Ctrl_8h_5_62	6.38438e+07	basal medium_Ctrl_8h_5	5
ion_1984	[M-H]	1x(12C->13C)	Taurohyocholate	Taurocholic acid	Amiodarone	basal medium	8h	C26H45NO7S	7.74285	515.287	HMDB0011637	-1	0	-1	A	515.288	-0.0002446	-0.474687	1		0.7238	0.52	6.38438e+07	8.53288e+07	0.775944	9	94.7368	2-[(4R)-4-[(2R,5R,7R,8R,9S,15R)-5,8,9-trihydroxy-2,15-dimethyltetracyclo[8.7.0.0,7.0,5]heptadecan-14-yl]pentanamido]ethane-1-sulfonic acid	HMDB11637	cpd:C15516	0	117997-17-8						FDB028335			CPD-7282			10362			[H][C@@]12C[C@H](O)CC[C@]1(C)C1CC[C@]3(C)C(CCC3C1[C@H](O)[C@@H]2O)[C@H](C)CCC(=O)NCCS(O)(=O)=O	InChI=1S/C26H45NO7S/c1-15(4-7-21(29)27-12-13-35(32,33)34)17-5-6-18-22-19(9-11-25(17,18)2)26(3)10-8-16(28)14-20(26)23(30)24(22)31/h15-20,22-24,28,30-31H,4-14H2,1-3H3,(H,27,29)(H,32,33,34)/t15-,16-,17?,18?,19?,20+,22?,23-,24+,25-,26-/m1/s1	XSOLDPYUICCHJX-RBPXSRGGSA-N	515.292	515.703	Solid	-1	0	-0.098	0.075 g/L	-0.98	0.084	144.16	131.96	57.51	7	7	5	4	Yes	detected		Organic compounds => Lipids and lipid-like molecules => Steroids and steroid derivatives => Bile acids, alcohols and derivatives => Taurinated bile acids and derivatives => SUBSTITUENTS [3-alpha-hydroxysteroid_|_3-hydroxysteroid_|_6-hydroxysteroid_|_7-hydr	Extracellular	Urine		HMDBP01018	na na [matrix: Urine; sex: Both; age: Adult (>18 years old); ref: 22624806]_|_na na [matrix: Urine; sex: Both; age: Adult (>18 years old); ref: 22624806]	Taurohyocholate is a bile acid. It is a product of the metabolism of Taurochenodeoxycholate which is catalyzed by the enzyme CYP3A4. Bile acids are steroid acids found predominantly in bile of mammals. The distinction between different bile acids is minute	basal medium_Amiodarone_8h_1_64	6.38438e+07	basal medium_Amiodarone_8h_1	1
ion_1984	[M-H]	1x(12C->13C)	Taurohyocholate	Taurocholic acid	Amiodarone	basal medium	8h	C26H45NO7S	7.73913	515.287	HMDB0011637	-1	0	-1	A	515.288	-0.0002446	-0.474687	1		0.7238	0.52	6.38438e+07	8.53288e+07	0.775944	9	94.7368	2-[(4R)-4-[(2R,5R,7R,8R,9S,15R)-5,8,9-trihydroxy-2,15-dimethyltetracyclo[8.7.0.0,7.0,5]heptadecan-14-yl]pentanamido]ethane-1-sulfonic acid	HMDB11637	cpd:C15516	0	117997-17-8						FDB028335			CPD-7282			10362			[H][C@@]12C[C@H](O)CC[C@]1(C)C1CC[C@]3(C)C(CCC3C1[C@H](O)[C@@H]2O)[C@H](C)CCC(=O)NCCS(O)(=O)=O	InChI=1S/C26H45NO7S/c1-15(4-7-21(29)27-12-13-35(32,33)34)17-5-6-18-22-19(9-11-25(17,18)2)26(3)10-8-16(28)14-20(26)23(30)24(22)31/h15-20,22-24,28,30-31H,4-14H2,1-3H3,(H,27,29)(H,32,33,34)/t15-,16-,17?,18?,19?,20+,22?,23-,24+,25-,26-/m1/s1	XSOLDPYUICCHJX-RBPXSRGGSA-N	515.292	515.703	Solid	-1	0	-0.098	0.075 g/L	-0.98	0.084	144.16	131.96	57.51	7	7	5	4	Yes	detected		Organic compounds => Lipids and lipid-like molecules => Steroids and steroid derivatives => Bile acids, alcohols and derivatives => Taurinated bile acids and derivatives => SUBSTITUENTS [3-alpha-hydroxysteroid_|_3-hydroxysteroid_|_6-hydroxysteroid_|_7-hydr	Extracellular	Urine		HMDBP01018	na na [matrix: Urine; sex: Both; age: Adult (>18 years old); ref: 22624806]_|_na na [matrix: Urine; sex: Both; age: Adult (>18 years old); ref: 22624806]	Taurohyocholate is a bile acid. It is a product of the metabolism of Taurochenodeoxycholate which is catalyzed by the enzyme CYP3A4. Bile acids are steroid acids found predominantly in bile of mammals. The distinction between different bile acids is minute	basal medium_Amiodarone_8h_3_66	6.38438e+07	basal medium_Amiodarone_8h_3	3
ion_1984	[M-H]	1x(12C->13C)	Taurohyocholate	Taurocholic acid	Antimycin A	basal medium	8h	C26H45NO7S	8.03977	515.287	HMDB0011637	-1	0	-1	A	515.288	-0.0002446	-0.474687	1		0.7238	0.52	6.38438e+07	8.53288e+07	0.775944	9	94.7368	2-[(4R)-4-[(2R,5R,7R,8R,9S,15R)-5,8,9-trihydroxy-2,15-dimethyltetracyclo[8.7.0.0,7.0,5]heptadecan-14-yl]pentanamido]ethane-1-sulfonic acid	HMDB11637	cpd:C15516	0	117997-17-8						FDB028335			CPD-7282			10362			[H][C@@]12C[C@H](O)CC[C@]1(C)C1CC[C@]3(C)C(CCC3C1[C@H](O)[C@@H]2O)[C@H](C)CCC(=O)NCCS(O)(=O)=O	InChI=1S/C26H45NO7S/c1-15(4-7-21(29)27-12-13-35(32,33)34)17-5-6-18-22-19(9-11-25(17,18)2)26(3)10-8-16(28)14-20(26)23(30)24(22)31/h15-20,22-24,28,30-31H,4-14H2,1-3H3,(H,27,29)(H,32,33,34)/t15-,16-,17?,18?,19?,20+,22?,23-,24+,25-,26-/m1/s1	XSOLDPYUICCHJX-RBPXSRGGSA-N	515.292	515.703	Solid	-1	0	-0.098	0.075 g/L	-0.98	0.084	144.16	131.96	57.51	7	7	5	4	Yes	detected		Organic compounds => Lipids and lipid-like molecules => Steroids and steroid derivatives => Bile acids, alcohols and derivatives => Taurinated bile acids and derivatives => SUBSTITUENTS [3-alpha-hydroxysteroid_|_3-hydroxysteroid_|_6-hydroxysteroid_|_7-hydr	Extracellular	Urine		HMDBP01018	na na [matrix: Urine; sex: Both; age: Adult (>18 years old); ref: 22624806]_|_na na [matrix: Urine; sex: Both; age: Adult (>18 years old); ref: 22624806]	Taurohyocholate is a bile acid. It is a product of the metabolism of Taurochenodeoxycholate which is catalyzed by the enzyme CYP3A4. Bile acids are steroid acids found predominantly in bile of mammals. The distinction between different bile acids is minute	basal medium_Antimycin A_8h_3_72	6.38438e+07	basal medium_Antimycin A_8h_3	3
ion_1984	[M-H]	1x(12C->13C)	Taurohyocholate	Taurocholic acid	Benzbromarone	basal medium	8h	C26H45NO7S	7.70161	515.287	HMDB0011637	-1	0	-1	A	515.288	-0.0002446	-0.474687	1		0.7238	0.52	6.38438e+07	8.53288e+07	0.775944	9	94.7368	2-[(4R)-4-[(2R,5R,7R,8R,9S,15R)-5,8,9-trihydroxy-2,15-dimethyltetracyclo[8.7.0.0,7.0,5]heptadecan-14-yl]pentanamido]ethane-1-sulfonic acid	HMDB11637	cpd:C15516	0	117997-17-8						FDB028335			CPD-7282			10362			[H][C@@]12C[C@H](O)CC[C@]1(C)C1CC[C@]3(C)C(CCC3C1[C@H](O)[C@@H]2O)[C@H](C)CCC(=O)NCCS(O)(=O)=O	InChI=1S/C26H45NO7S/c1-15(4-7-21(29)27-12-13-35(32,33)34)17-5-6-18-22-19(9-11-25(17,18)2)26(3)10-8-16(28)14-20(26)23(30)24(22)31/h15-20,22-24,28,30-31H,4-14H2,1-3H3,(H,27,29)(H,32,33,34)/t15-,16-,17?,18?,19?,20+,22?,23-,24+,25-,26-/m1/s1	XSOLDPYUICCHJX-RBPXSRGGSA-N	515.292	515.703	Solid	-1	0	-0.098	0.075 g/L	-0.98	0.084	144.16	131.96	57.51	7	7	5	4	Yes	detected		Organic compounds => Lipids and lipid-like molecules => Steroids and steroid derivatives => Bile acids, alcohols and derivatives => Taurinated bile acids and derivatives => SUBSTITUENTS [3-alpha-hydroxysteroid_|_3-hydroxysteroid_|_6-hydroxysteroid_|_7-hydr	Extracellular	Urine		HMDBP01018	na na [matrix: Urine; sex: Both; age: Adult (>18 years old); ref: 22624806]_|_na na [matrix: Urine; sex: Both; age: Adult (>18 years old); ref: 22624806]	Taurohyocholate is a bile acid. It is a product of the metabolism of Taurochenodeoxycholate which is catalyzed by the enzyme CYP3A4. Bile acids are steroid acids found predominantly in bile of mammals. The distinction between different bile acids is minute	basal medium_Benzbromarone_8h_3_57	6.38438e+07	basal medium_Benzbromarone_8h_3	3
ion_1984	[M-H]	1x(12C->13C)	Taurohyocholate	Taurocholic acid	Troglitazone	basal medium	8h	C26H45NO7S	7.81246	515.287	HMDB0011637	-1	0	-1	A	515.288	-0.0002446	-0.474687	1		0.7238	0.52	6.38438e+07	8.53288e+07	0.775944	9	94.7368	2-[(4R)-4-[(2R,5R,7R,8R,9S,15R)-5,8,9-trihydroxy-2,15-dimethyltetracyclo[8.7.0.0,7.0,5]heptadecan-14-yl]pentanamido]ethane-1-sulfonic acid	HMDB11637	cpd:C15516	0	117997-17-8						FDB028335			CPD-7282			10362			[H][C@@]12C[C@H](O)CC[C@]1(C)C1CC[C@]3(C)C(CCC3C1[C@H](O)[C@@H]2O)[C@H](C)CCC(=O)NCCS(O)(=O)=O	InChI=1S/C26H45NO7S/c1-15(4-7-21(29)27-12-13-35(32,33)34)17-5-6-18-22-19(9-11-25(17,18)2)26(3)10-8-16(28)14-20(26)23(30)24(22)31/h15-20,22-24,28,30-31H,4-14H2,1-3H3,(H,27,29)(H,32,33,34)/t15-,16-,17?,18?,19?,20+,22?,23-,24+,25-,26-/m1/s1	XSOLDPYUICCHJX-RBPXSRGGSA-N	515.292	515.703	Solid	-1	0	-0.098	0.075 g/L	-0.98	0.084	144.16	131.96	57.51	7	7	5	4	Yes	detected		Organic compounds => Lipids and lipid-like molecules => Steroids and steroid derivatives => Bile acids, alcohols and derivatives => Taurinated bile acids and derivatives => SUBSTITUENTS [3-alpha-hydroxysteroid_|_3-hydroxysteroid_|_6-hydroxysteroid_|_7-hydr	Extracellular	Urine		HMDBP01018	na na [matrix: Urine; sex: Both; age: Adult (>18 years old); ref: 22624806]_|_na na [matrix: Urine; sex: Both; age: Adult (>18 years old); ref: 22624806]	Taurohyocholate is a bile acid. It is a product of the metabolism of Taurochenodeoxycholate which is catalyzed by the enzyme CYP3A4. Bile acids are steroid acids found predominantly in bile of mammals. The distinction between different bile acids is minute	basal medium_Troglitazone_8h_1_52	6.38438e+07	basal medium_Troglitazone_8h_1	1
ion_1984	[M-H]	1x(12C->13C)	Taurohyocholate	Taurocholic acid	Amiodarone	basal medium	8h	C26H45NO7S	7.76095	515.287	HMDB0011637	-1	0	-1	A	515.288	-0.0002446	-0.474687	1		0.7238	0.52	6.38438e+07	8.53288e+07	0.775944	9	94.7368	2-[(4R)-4-[(2R,5R,7R,8R,9S,15R)-5,8,9-trihydroxy-2,15-dimethyltetracyclo[8.7.0.0,7.0,5]heptadecan-14-yl]pentanamido]ethane-1-sulfonic acid	HMDB11637	cpd:C15516	0	117997-17-8						FDB028335			CPD-7282			10362			[H][C@@]12C[C@H](O)CC[C@]1(C)C1CC[C@]3(C)C(CCC3C1[C@H](O)[C@@H]2O)[C@H](C)CCC(=O)NCCS(O)(=O)=O	InChI=1S/C26H45NO7S/c1-15(4-7-21(29)27-12-13-35(32,33)34)17-5-6-18-22-19(9-11-25(17,18)2)26(3)10-8-16(28)14-20(26)23(30)24(22)31/h15-20,22-24,28,30-31H,4-14H2,1-3H3,(H,27,29)(H,32,33,34)/t15-,16-,17?,18?,19?,20+,22?,23-,24+,25-,26-/m1/s1	XSOLDPYUICCHJX-RBPXSRGGSA-N	515.292	515.703	Solid	-1	0	-0.098	0.075 g/L	-0.98	0.084	144.16	131.96	57.51	7	7	5	4	Yes	detected		Organic compounds => Lipids and lipid-like molecules => Steroids and steroid derivatives => Bile acids, alcohols and derivatives => Taurinated bile acids and derivatives => SUBSTITUENTS [3-alpha-hydroxysteroid_|_3-hydroxysteroid_|_6-hydroxysteroid_|_7-hydr	Extracellular	Urine		HMDBP01018	na na [matrix: Urine; sex: Both; age: Adult (>18 years old); ref: 22624806]_|_na na [matrix: Urine; sex: Both; age: Adult (>18 years old); ref: 22624806]	Taurohyocholate is a bile acid. It is a product of the metabolism of Taurochenodeoxycholate which is catalyzed by the enzyme CYP3A4. Bile acids are steroid acids found predominantly in bile of mammals. The distinction between different bile acids is minute	basal medium_Amiodarone_8h_2_65	6.38438e+07	basal medium_Amiodarone_8h_2	2
ion_1984	[M-H]	1x(12C->13C)	Taurohyocholate	Taurocholic acid	Benzbromarone	basal medium	8h	C26H45NO7S	7.70207	515.287	HMDB0011637	-1	0	-1	A	515.288	-0.0002446	-0.474687	1		0.7238	0.52	6.38438e+07	8.53288e+07	0.775944	9	94.7368	2-[(4R)-4-[(2R,5R,7R,8R,9S,15R)-5,8,9-trihydroxy-2,15-dimethyltetracyclo[8.7.0.0,7.0,5]heptadecan-14-yl]pentanamido]ethane-1-sulfonic acid	HMDB11637	cpd:C15516	0	117997-17-8						FDB028335			CPD-7282			10362			[H][C@@]12C[C@H](O)CC[C@]1(C)C1CC[C@]3(C)C(CCC3C1[C@H](O)[C@@H]2O)[C@H](C)CCC(=O)NCCS(O)(=O)=O	InChI=1S/C26H45NO7S/c1-15(4-7-21(29)27-12-13-35(32,33)34)17-5-6-18-22-19(9-11-25(17,18)2)26(3)10-8-16(28)14-20(26)23(30)24(22)31/h15-20,22-24,28,30-31H,4-14H2,1-3H3,(H,27,29)(H,32,33,34)/t15-,16-,17?,18?,19?,20+,22?,23-,24+,25-,26-/m1/s1	XSOLDPYUICCHJX-RBPXSRGGSA-N	515.292	515.703	Solid	-1	0	-0.098	0.075 g/L	-0.98	0.084	144.16	131.96	57.51	7	7	5	4	Yes	detected		Organic compounds => Lipids and lipid-like molecules => Steroids and steroid derivatives => Bile acids, alcohols and derivatives => Taurinated bile acids and derivatives => SUBSTITUENTS [3-alpha-hydroxysteroid_|_3-hydroxysteroid_|_6-hydroxysteroid_|_7-hydr	Extracellular	Urine		HMDBP01018	na na [matrix: Urine; sex: Both; age: Adult (>18 years old); ref: 22624806]_|_na na [matrix: Urine; sex: Both; age: Adult (>18 years old); ref: 22624806]	Taurohyocholate is a bile acid. It is a product of the metabolism of Taurochenodeoxycholate which is catalyzed by the enzyme CYP3A4. Bile acids are steroid acids found predominantly in bile of mammals. The distinction between different bile acids is minute	basal medium_Benzbromarone_8h_2_56	6.38438e+07	basal medium_Benzbromarone_8h_2	2
ion_1984	[M-H]	1x(12C->13C)	Taurohyocholate	Taurocholic acid	Rotenone	basal medium	8h	C26H45NO7S	7.81858	515.287	HMDB0011637	-1	0	-1	A	515.288	-0.0002446	-0.474687	1		0.7238	0.52	6.38438e+07	8.53288e+07	0.775944	9	94.7368	2-[(4R)-4-[(2R,5R,7R,8R,9S,15R)-5,8,9-trihydroxy-2,15-dimethyltetracyclo[8.7.0.0,7.0,5]heptadecan-14-yl]pentanamido]ethane-1-sulfonic acid	HMDB11637	cpd:C15516	0	117997-17-8						FDB028335			CPD-7282			10362			[H][C@@]12C[C@H](O)CC[C@]1(C)C1CC[C@]3(C)C(CCC3C1[C@H](O)[C@@H]2O)[C@H](C)CCC(=O)NCCS(O)(=O)=O	InChI=1S/C26H45NO7S/c1-15(4-7-21(29)27-12-13-35(32,33)34)17-5-6-18-22-19(9-11-25(17,18)2)26(3)10-8-16(28)14-20(26)23(30)24(22)31/h15-20,22-24,28,30-31H,4-14H2,1-3H3,(H,27,29)(H,32,33,34)/t15-,16-,17?,18?,19?,20+,22?,23-,24+,25-,26-/m1/s1	XSOLDPYUICCHJX-RBPXSRGGSA-N	515.292	515.703	Solid	-1	0	-0.098	0.075 g/L	-0.98	0.084	144.16	131.96	57.51	7	7	5	4	Yes	detected		Organic compounds => Lipids and lipid-like molecules => Steroids and steroid derivatives => Bile acids, alcohols and derivatives => Taurinated bile acids and derivatives => SUBSTITUENTS [3-alpha-hydroxysteroid_|_3-hydroxysteroid_|_6-hydroxysteroid_|_7-hydr	Extracellular	Urine		HMDBP01018	na na [matrix: Urine; sex: Both; age: Adult (>18 years old); ref: 22624806]_|_na na [matrix: Urine; sex: Both; age: Adult (>18 years old); ref: 22624806]	Taurohyocholate is a bile acid. It is a product of the metabolism of Taurochenodeoxycholate which is catalyzed by the enzyme CYP3A4. Bile acids are steroid acids found predominantly in bile of mammals. The distinction between different bile acids is minute	basal medium_Rotenone_8h_1_67	6.38438e+07	basal medium_Rotenone_8h_1	1
ion_1984	[M-H]	1x(12C->13C)	Taurohyocholate	Taurocholic acid	Rosiglitazone	basal medium	8h	C26H45NO7S	7.80358	515.287	HMDB0011637	-1	0	-1	A	515.288	-0.0002446	-0.474687	1		0.7238	0.52	6.38438e+07	8.53288e+07	0.775944	9	94.7368	2-[(4R)-4-[(2R,5R,7R,8R,9S,15R)-5,8,9-trihydroxy-2,15-dimethyltetracyclo[8.7.0.0,7.0,5]heptadecan-14-yl]pentanamido]ethane-1-sulfonic acid	HMDB11637	cpd:C15516	0	117997-17-8						FDB028335			CPD-7282			10362			[H][C@@]12C[C@H](O)CC[C@]1(C)C1CC[C@]3(C)C(CCC3C1[C@H](O)[C@@H]2O)[C@H](C)CCC(=O)NCCS(O)(=O)=O	InChI=1S/C26H45NO7S/c1-15(4-7-21(29)27-12-13-35(32,33)34)17-5-6-18-22-19(9-11-25(17,18)2)26(3)10-8-16(28)14-20(26)23(30)24(22)31/h15-20,22-24,28,30-31H,4-14H2,1-3H3,(H,27,29)(H,32,33,34)/t15-,16-,17?,18?,19?,20+,22?,23-,24+,25-,26-/m1/s1	XSOLDPYUICCHJX-RBPXSRGGSA-N	515.292	515.703	Solid	-1	0	-0.098	0.075 g/L	-0.98	0.084	144.16	131.96	57.51	7	7	5	4	Yes	detected		Organic compounds => Lipids and lipid-like molecules => Steroids and steroid derivatives => Bile acids, alcohols and derivatives => Taurinated bile acids and derivatives => SUBSTITUENTS [3-alpha-hydroxysteroid_|_3-hydroxysteroid_|_6-hydroxysteroid_|_7-hydr	Extracellular	Urine		HMDBP01018	na na [matrix: Urine; sex: Both; age: Adult (>18 years old); ref: 22624806]_|_na na [matrix: Urine; sex: Both; age: Adult (>18 years old); ref: 22624806]	Taurohyocholate is a bile acid. It is a product of the metabolism of Taurochenodeoxycholate which is catalyzed by the enzyme CYP3A4. Bile acids are steroid acids found predominantly in bile of mammals. The distinction between different bile acids is minute	basal medium_Rosiglitazone_8h_2_59	6.38438e+07	basal medium_Rosiglitazone_8h_2	2
ion_1984	[M-H]	1x(12C->13C)	Taurohyocholate	Taurocholic acid	Ctrl	basal medium	8h	C26H45NO7S	7.84962	515.287	HMDB0011637	-1	0	-1	A	515.288	-0.0002446	-0.474687	1		0.7238	0.52	6.38438e+07	8.53288e+07	0.775944	9	94.7368	2-[(4R)-4-[(2R,5R,7R,8R,9S,15R)-5,8,9-trihydroxy-2,15-dimethyltetracyclo[8.7.0.0,7.0,5]heptadecan-14-yl]pentanamido]ethane-1-sulfonic acid	HMDB11637	cpd:C15516	0	117997-17-8						FDB028335			CPD-7282			10362			[H][C@@]12C[C@H](O)CC[C@]1(C)C1CC[C@]3(C)C(CCC3C1[C@H](O)[C@@H]2O)[C@H](C)CCC(=O)NCCS(O)(=O)=O	InChI=1S/C26H45NO7S/c1-15(4-7-21(29)27-12-13-35(32,33)34)17-5-6-18-22-19(9-11-25(17,18)2)26(3)10-8-16(28)14-20(26)23(30)24(22)31/h15-20,22-24,28,30-31H,4-14H2,1-3H3,(H,27,29)(H,32,33,34)/t15-,16-,17?,18?,19?,20+,22?,23-,24+,25-,26-/m1/s1	XSOLDPYUICCHJX-RBPXSRGGSA-N	515.292	515.703	Solid	-1	0	-0.098	0.075 g/L	-0.98	0.084	144.16	131.96	57.51	7	7	5	4	Yes	detected		Organic compounds => Lipids and lipid-like molecules => Steroids and steroid derivatives => Bile acids, alcohols and derivatives => Taurinated bile acids and derivatives => SUBSTITUENTS [3-alpha-hydroxysteroid_|_3-hydroxysteroid_|_6-hydroxysteroid_|_7-hydr	Extracellular	Urine		HMDBP01018	na na [matrix: Urine; sex: Both; age: Adult (>18 years old); ref: 22624806]_|_na na [matrix: Urine; sex: Both; age: Adult (>18 years old); ref: 22624806]	Taurohyocholate is a bile acid. It is a product of the metabolism of Taurochenodeoxycholate which is catalyzed by the enzyme CYP3A4. Bile acids are steroid acids found predominantly in bile of mammals. The distinction between different bile acids is minute	basal medium_Ctrl_8h_2_50	6.38438e+07	basal medium_Ctrl_8h_2	2
ion_1984	[M-H]	1x(12C->13C)	Taurohyocholate	Taurocholic acid	Troglitazone	basal medium	8h	C26H45NO7S	7.76401	515.287	HMDB0011637	-1	0	-1	A	515.288	-0.0002446	-0.474687	1		0.7238	0.52	6.38438e+07	8.53288e+07	0.775944	9	94.7368	2-[(4R)-4-[(2R,5R,7R,8R,9S,15R)-5,8,9-trihydroxy-2,15-dimethyltetracyclo[8.7.0.0,7.0,5]heptadecan-14-yl]pentanamido]ethane-1-sulfonic acid	HMDB11637	cpd:C15516	0	117997-17-8						FDB028335			CPD-7282			10362			[H][C@@]12C[C@H](O)CC[C@]1(C)C1CC[C@]3(C)C(CCC3C1[C@H](O)[C@@H]2O)[C@H](C)CCC(=O)NCCS(O)(=O)=O	InChI=1S/C26H45NO7S/c1-15(4-7-21(29)27-12-13-35(32,33)34)17-5-6-18-22-19(9-11-25(17,18)2)26(3)10-8-16(28)14-20(26)23(30)24(22)31/h15-20,22-24,28,30-31H,4-14H2,1-3H3,(H,27,29)(H,32,33,34)/t15-,16-,17?,18?,19?,20+,22?,23-,24+,25-,26-/m1/s1	XSOLDPYUICCHJX-RBPXSRGGSA-N	515.292	515.703	Solid	-1	0	-0.098	0.075 g/L	-0.98	0.084	144.16	131.96	57.51	7	7	5	4	Yes	detected		Organic compounds => Lipids and lipid-like molecules => Steroids and steroid derivatives => Bile acids, alcohols and derivatives => Taurinated bile acids and derivatives => SUBSTITUENTS [3-alpha-hydroxysteroid_|_3-hydroxysteroid_|_6-hydroxysteroid_|_7-hydr	Extracellular	Urine		HMDBP01018	na na [matrix: Urine; sex: Both; age: Adult (>18 years old); ref: 22624806]_|_na na [matrix: Urine; sex: Both; age: Adult (>18 years old); ref: 22624806]	Taurohyocholate is a bile acid. It is a product of the metabolism of Taurochenodeoxycholate which is catalyzed by the enzyme CYP3A4. Bile acids are steroid acids found predominantly in bile of mammals. The distinction between different bile acids is minute	basal medium_Troglitazone_8h_3_54	6.38438e+07	basal medium_Troglitazone_8h_3	3
ion_1984	[M-H]	1x(12C->13C)	Taurohyocholate	Taurocholic acid	Rosiglitazone	basal medium	8h	C26H45NO7S	7.78821	515.287	HMDB0011637	-1	0	-1	A	515.288	-0.0002446	-0.474687	1		0.7238	0.52	6.38438e+07	8.53288e+07	0.775944	9	94.7368	2-[(4R)-4-[(2R,5R,7R,8R,9S,15R)-5,8,9-trihydroxy-2,15-dimethyltetracyclo[8.7.0.0,7.0,5]heptadecan-14-yl]pentanamido]ethane-1-sulfonic acid	HMDB11637	cpd:C15516	0	117997-17-8						FDB028335			CPD-7282			10362			[H][C@@]12C[C@H](O)CC[C@]1(C)C1CC[C@]3(C)C(CCC3C1[C@H](O)[C@@H]2O)[C@H](C)CCC(=O)NCCS(O)(=O)=O	InChI=1S/C26H45NO7S/c1-15(4-7-21(29)27-12-13-35(32,33)34)17-5-6-18-22-19(9-11-25(17,18)2)26(3)10-8-16(28)14-20(26)23(30)24(22)31/h15-20,22-24,28,30-31H,4-14H2,1-3H3,(H,27,29)(H,32,33,34)/t15-,16-,17?,18?,19?,20+,22?,23-,24+,25-,26-/m1/s1	XSOLDPYUICCHJX-RBPXSRGGSA-N	515.292	515.703	Solid	-1	0	-0.098	0.075 g/L	-0.98	0.084	144.16	131.96	57.51	7	7	5	4	Yes	detected		Organic compounds => Lipids and lipid-like molecules => Steroids and steroid derivatives => Bile acids, alcohols and derivatives => Taurinated bile acids and derivatives => SUBSTITUENTS [3-alpha-hydroxysteroid_|_3-hydroxysteroid_|_6-hydroxysteroid_|_7-hydr	Extracellular	Urine		HMDBP01018	na na [matrix: Urine; sex: Both; age: Adult (>18 years old); ref: 22624806]_|_na na [matrix: Urine; sex: Both; age: Adult (>18 years old); ref: 22624806]	Taurohyocholate is a bile acid. It is a product of the metabolism of Taurochenodeoxycholate which is catalyzed by the enzyme CYP3A4. Bile acids are steroid acids found predominantly in bile of mammals. The distinction between different bile acids is minute	basal medium_Rosiglitazone_8h_3_60	6.38438e+07	basal medium_Rosiglitazone_8h_3	3
ion_1984	[M-H]	1x(12C->13C)	Taurohyocholate	Taurocholic acid	Benzbromarone	basal medium	8h	C26H45NO7S	7.69912	515.287	HMDB0011637	-1	0	-1	A	515.288	-0.0002446	-0.474687	1		0.7238	0.52	6.38438e+07	8.53288e+07	0.775944	9	94.7368	2-[(4R)-4-[(2R,5R,7R,8R,9S,15R)-5,8,9-trihydroxy-2,15-dimethyltetracyclo[8.7.0.0,7.0,5]heptadecan-14-yl]pentanamido]ethane-1-sulfonic acid	HMDB11637	cpd:C15516	0	117997-17-8						FDB028335			CPD-7282			10362			[H][C@@]12C[C@H](O)CC[C@]1(C)C1CC[C@]3(C)C(CCC3C1[C@H](O)[C@@H]2O)[C@H](C)CCC(=O)NCCS(O)(=O)=O	InChI=1S/C26H45NO7S/c1-15(4-7-21(29)27-12-13-35(32,33)34)17-5-6-18-22-19(9-11-25(17,18)2)26(3)10-8-16(28)14-20(26)23(30)24(22)31/h15-20,22-24,28,30-31H,4-14H2,1-3H3,(H,27,29)(H,32,33,34)/t15-,16-,17?,18?,19?,20+,22?,23-,24+,25-,26-/m1/s1	XSOLDPYUICCHJX-RBPXSRGGSA-N	515.292	515.703	Solid	-1	0	-0.098	0.075 g/L	-0.98	0.084	144.16	131.96	57.51	7	7	5	4	Yes	detected		Organic compounds => Lipids and lipid-like molecules => Steroids and steroid derivatives => Bile acids, alcohols and derivatives => Taurinated bile acids and derivatives => SUBSTITUENTS [3-alpha-hydroxysteroid_|_3-hydroxysteroid_|_6-hydroxysteroid_|_7-hydr	Extracellular	Urine		HMDBP01018	na na [matrix: Urine; sex: Both; age: Adult (>18 years old); ref: 22624806]_|_na na [matrix: Urine; sex: Both; age: Adult (>18 years old); ref: 22624806]	Taurohyocholate is a bile acid. It is a product of the metabolism of Taurochenodeoxycholate which is catalyzed by the enzyme CYP3A4. Bile acids are steroid acids found predominantly in bile of mammals. The distinction between different bile acids is minute	basal medium_Benzbromarone_8h_1_55	6.38438e+07	basal medium_Benzbromarone_8h_1	1
ion_1984	[M-H]	1x(12C->13C)	Taurohyocholate	Taurocholic acid	Ctrl	basal medium	8h	C26H45NO7S	7.76935	515.287	HMDB0011637	-1	0	-1	A	515.288	-0.0002446	-0.474687	1		0.7238	0.52	6.38438e+07	8.53288e+07	0.775944	9	94.7368	2-[(4R)-4-[(2R,5R,7R,8R,9S,15R)-5,8,9-trihydroxy-2,15-dimethyltetracyclo[8.7.0.0,7.0,5]heptadecan-14-yl]pentanamido]ethane-1-sulfonic acid	HMDB11637	cpd:C15516	0	117997-17-8						FDB028335			CPD-7282			10362			[H][C@@]12C[C@H](O)CC[C@]1(C)C1CC[C@]3(C)C(CCC3C1[C@H](O)[C@@H]2O)[C@H](C)CCC(=O)NCCS(O)(=O)=O	InChI=1S/C26H45NO7S/c1-15(4-7-21(29)27-12-13-35(32,33)34)17-5-6-18-22-19(9-11-25(17,18)2)26(3)10-8-16(28)14-20(26)23(30)24(22)31/h15-20,22-24,28,30-31H,4-14H2,1-3H3,(H,27,29)(H,32,33,34)/t15-,16-,17?,18?,19?,20+,22?,23-,24+,25-,26-/m1/s1	XSOLDPYUICCHJX-RBPXSRGGSA-N	515.292	515.703	Solid	-1	0	-0.098	0.075 g/L	-0.98	0.084	144.16	131.96	57.51	7	7	5	4	Yes	detected		Organic compounds => Lipids and lipid-like molecules => Steroids and steroid derivatives => Bile acids, alcohols and derivatives => Taurinated bile acids and derivatives => SUBSTITUENTS [3-alpha-hydroxysteroid_|_3-hydroxysteroid_|_6-hydroxysteroid_|_7-hydr	Extracellular	Urine		HMDBP01018	na na [matrix: Urine; sex: Both; age: Adult (>18 years old); ref: 22624806]_|_na na [matrix: Urine; sex: Both; age: Adult (>18 years old); ref: 22624806]	Taurohyocholate is a bile acid. It is a product of the metabolism of Taurochenodeoxycholate which is catalyzed by the enzyme CYP3A4. Bile acids are steroid acids found predominantly in bile of mammals. The distinction between different bile acids is minute	basal medium_Ctrl_8h_4_61	6.38438e+07	basal medium_Ctrl_8h_4	4
ion_1984	[M-H]	1x(12C->13C)	Taurohyocholate	Taurocholic acid	Antimycin A	basal medium	8h	C26H45NO7S	8.05288	515.287	HMDB0011637	-1	0	-1	A	515.288	-0.0002446	-0.474687	1		0.7238	0.52	6.38438e+07	8.53288e+07	0.775944	9	94.7368	2-[(4R)-4-[(2R,5R,7R,8R,9S,15R)-5,8,9-trihydroxy-2,15-dimethyltetracyclo[8.7.0.0,7.0,5]heptadecan-14-yl]pentanamido]ethane-1-sulfonic acid	HMDB11637	cpd:C15516	0	117997-17-8						FDB028335			CPD-7282			10362			[H][C@@]12C[C@H](O)CC[C@]1(C)C1CC[C@]3(C)C(CCC3C1[C@H](O)[C@@H]2O)[C@H](C)CCC(=O)NCCS(O)(=O)=O	InChI=1S/C26H45NO7S/c1-15(4-7-21(29)27-12-13-35(32,33)34)17-5-6-18-22-19(9-11-25(17,18)2)26(3)10-8-16(28)14-20(26)23(30)24(22)31/h15-20,22-24,28,30-31H,4-14H2,1-3H3,(H,27,29)(H,32,33,34)/t15-,16-,17?,18?,19?,20+,22?,23-,24+,25-,26-/m1/s1	XSOLDPYUICCHJX-RBPXSRGGSA-N	515.292	515.703	Solid	-1	0	-0.098	0.075 g/L	-0.98	0.084	144.16	131.96	57.51	7	7	5	4	Yes	detected		Organic compounds => Lipids and lipid-like molecules => Steroids and steroid derivatives => Bile acids, alcohols and derivatives => Taurinated bile acids and derivatives => SUBSTITUENTS [3-alpha-hydroxysteroid_|_3-hydroxysteroid_|_6-hydroxysteroid_|_7-hydr	Extracellular	Urine		HMDBP01018	na na [matrix: Urine; sex: Both; age: Adult (>18 years old); ref: 22624806]_|_na na [matrix: Urine; sex: Both; age: Adult (>18 years old); ref: 22624806]	Taurohyocholate is a bile acid. It is a product of the metabolism of Taurochenodeoxycholate which is catalyzed by the enzyme CYP3A4. Bile acids are steroid acids found predominantly in bile of mammals. The distinction between different bile acids is minute	basal medium_Antimycin A_8h_1_70	6.38438e+07	basal medium_Antimycin A_8h_1	1
ion_1984	[M-H]	1x(12C->13C)	Taurohyocholate	Taurocholic acid	Ctrl	basal medium	8h	C26H45NO7S	7.75709	515.287	HMDB0011637	-1	0	-1	A	515.288	-0.0002446	-0.474687	1		0.7238	0.52	6.38438e+07	8.53288e+07	0.775944	9	94.7368	2-[(4R)-4-[(2R,5R,7R,8R,9S,15R)-5,8,9-trihydroxy-2,15-dimethyltetracyclo[8.7.0.0,7.0,5]heptadecan-14-yl]pentanamido]ethane-1-sulfonic acid	HMDB11637	cpd:C15516	0	117997-17-8						FDB028335			CPD-7282			10362			[H][C@@]12C[C@H](O)CC[C@]1(C)C1CC[C@]3(C)C(CCC3C1[C@H](O)[C@@H]2O)[C@H](C)CCC(=O)NCCS(O)(=O)=O	InChI=1S/C26H45NO7S/c1-15(4-7-21(29)27-12-13-35(32,33)34)17-5-6-18-22-19(9-11-25(17,18)2)26(3)10-8-16(28)14-20(26)23(30)24(22)31/h15-20,22-24,28,30-31H,4-14H2,1-3H3,(H,27,29)(H,32,33,34)/t15-,16-,17?,18?,19?,20+,22?,23-,24+,25-,26-/m1/s1	XSOLDPYUICCHJX-RBPXSRGGSA-N	515.292	515.703	Solid	-1	0	-0.098	0.075 g/L	-0.98	0.084	144.16	131.96	57.51	7	7	5	4	Yes	detected		Organic compounds => Lipids and lipid-like molecules => Steroids and steroid derivatives => Bile acids, alcohols and derivatives => Taurinated bile acids and derivatives => SUBSTITUENTS [3-alpha-hydroxysteroid_|_3-hydroxysteroid_|_6-hydroxysteroid_|_7-hydr	Extracellular	Urine		HMDBP01018	na na [matrix: Urine; sex: Both; age: Adult (>18 years old); ref: 22624806]_|_na na [matrix: Urine; sex: Both; age: Adult (>18 years old); ref: 22624806]	Taurohyocholate is a bile acid. It is a product of the metabolism of Taurochenodeoxycholate which is catalyzed by the enzyme CYP3A4. Bile acids are steroid acids found predominantly in bile of mammals. The distinction between different bile acids is minute	basal medium_Ctrl_8h_3_51	6.38438e+07	basal medium_Ctrl_8h_3	3
ion_1984	[M-H]	1x(12C->13C)	Taurohyocholate	Taurocholic acid	Rotenone	basal medium	8h	C26H45NO7S	7.72738	515.287	HMDB0011637	-1	0	-1	A	515.288	-0.0002446	-0.474687	1		0.7238	0.52	6.38438e+07	8.53288e+07	0.775944	9	94.7368	2-[(4R)-4-[(2R,5R,7R,8R,9S,15R)-5,8,9-trihydroxy-2,15-dimethyltetracyclo[8.7.0.0,7.0,5]heptadecan-14-yl]pentanamido]ethane-1-sulfonic acid	HMDB11637	cpd:C15516	0	117997-17-8						FDB028335			CPD-7282			10362			[H][C@@]12C[C@H](O)CC[C@]1(C)C1CC[C@]3(C)C(CCC3C1[C@H](O)[C@@H]2O)[C@H](C)CCC(=O)NCCS(O)(=O)=O	InChI=1S/C26H45NO7S/c1-15(4-7-21(29)27-12-13-35(32,33)34)17-5-6-18-22-19(9-11-25(17,18)2)26(3)10-8-16(28)14-20(26)23(30)24(22)31/h15-20,22-24,28,30-31H,4-14H2,1-3H3,(H,27,29)(H,32,33,34)/t15-,16-,17?,18?,19?,20+,22?,23-,24+,25-,26-/m1/s1	XSOLDPYUICCHJX-RBPXSRGGSA-N	515.292	515.703	Solid	-1	0	-0.098	0.075 g/L	-0.98	0.084	144.16	131.96	57.51	7	7	5	4	Yes	detected		Organic compounds => Lipids and lipid-like molecules => Steroids and steroid derivatives => Bile acids, alcohols and derivatives => Taurinated bile acids and derivatives => SUBSTITUENTS [3-alpha-hydroxysteroid_|_3-hydroxysteroid_|_6-hydroxysteroid_|_7-hydr	Extracellular	Urine		HMDBP01018	na na [matrix: Urine; sex: Both; age: Adult (>18 years old); ref: 22624806]_|_na na [matrix: Urine; sex: Both; age: Adult (>18 years old); ref: 22624806]	Taurohyocholate is a bile acid. It is a product of the metabolism of Taurochenodeoxycholate which is catalyzed by the enzyme CYP3A4. Bile acids are steroid acids found predominantly in bile of mammals. The distinction between different bile acids is minute	basal medium_Rotenone_8h_3_69	6.38438e+07	basal medium_Rotenone_8h_3	3
ion_1984	[M-H]	1x(12C->13C)	Taurohyocholate	Taurocholic acid	Rosiglitazone	basal medium	8h	C26H45NO7S	7.76511	515.287	HMDB0011637	-1	0	-1	A	515.288	-0.0002446	-0.474687	1		0.7238	0.52	6.38438e+07	8.53288e+07	0.775944	9	94.7368	2-[(4R)-4-[(2R,5R,7R,8R,9S,15R)-5,8,9-trihydroxy-2,15-dimethyltetracyclo[8.7.0.0,7.0,5]heptadecan-14-yl]pentanamido]ethane-1-sulfonic acid	HMDB11637	cpd:C15516	0	117997-17-8						FDB028335			CPD-7282			10362			[H][C@@]12C[C@H](O)CC[C@]1(C)C1CC[C@]3(C)C(CCC3C1[C@H](O)[C@@H]2O)[C@H](C)CCC(=O)NCCS(O)(=O)=O	InChI=1S/C26H45NO7S/c1-15(4-7-21(29)27-12-13-35(32,33)34)17-5-6-18-22-19(9-11-25(17,18)2)26(3)10-8-16(28)14-20(26)23(30)24(22)31/h15-20,22-24,28,30-31H,4-14H2,1-3H3,(H,27,29)(H,32,33,34)/t15-,16-,17?,18?,19?,20+,22?,23-,24+,25-,26-/m1/s1	XSOLDPYUICCHJX-RBPXSRGGSA-N	515.292	515.703	Solid	-1	0	-0.098	0.075 g/L	-0.98	0.084	144.16	131.96	57.51	7	7	5	4	Yes	detected		Organic compounds => Lipids and lipid-like molecules => Steroids and steroid derivatives => Bile acids, alcohols and derivatives => Taurinated bile acids and derivatives => SUBSTITUENTS [3-alpha-hydroxysteroid_|_3-hydroxysteroid_|_6-hydroxysteroid_|_7-hydr	Extracellular	Urine		HMDBP01018	na na [matrix: Urine; sex: Both; age: Adult (>18 years old); ref: 22624806]_|_na na [matrix: Urine; sex: Both; age: Adult (>18 years old); ref: 22624806]	Taurohyocholate is a bile acid. It is a product of the metabolism of Taurochenodeoxycholate which is catalyzed by the enzyme CYP3A4. Bile acids are steroid acids found predominantly in bile of mammals. The distinction between different bile acids is minute	basal medium_Rosiglitazone_8h_1_58	6.38438e+07	basal medium_Rosiglitazone_8h_1	1
ion_1984	[M-H]	1x(12C->13C)	Taurohyocholate	Taurocholic acid	Troglitazone	basal medium	8h	C26H45NO7S	7.79442	515.287	HMDB0011637	-1	0	-1	A	515.288	-0.0002446	-0.474687	1		0.7238	0.52	6.38438e+07	8.53288e+07	0.775944	9	94.7368	2-[(4R)-4-[(2R,5R,7R,8R,9S,15R)-5,8,9-trihydroxy-2,15-dimethyltetracyclo[8.7.0.0,7.0,5]heptadecan-14-yl]pentanamido]ethane-1-sulfonic acid	HMDB11637	cpd:C15516	0	117997-17-8						FDB028335			CPD-7282			10362			[H][C@@]12C[C@H](O)CC[C@]1(C)C1CC[C@]3(C)C(CCC3C1[C@H](O)[C@@H]2O)[C@H](C)CCC(=O)NCCS(O)(=O)=O	InChI=1S/C26H45NO7S/c1-15(4-7-21(29)27-12-13-35(32,33)34)17-5-6-18-22-19(9-11-25(17,18)2)26(3)10-8-16(28)14-20(26)23(30)24(22)31/h15-20,22-24,28,30-31H,4-14H2,1-3H3,(H,27,29)(H,32,33,34)/t15-,16-,17?,18?,19?,20+,22?,23-,24+,25-,26-/m1/s1	XSOLDPYUICCHJX-RBPXSRGGSA-N	515.292	515.703	Solid	-1	0	-0.098	0.075 g/L	-0.98	0.084	144.16	131.96	57.51	7	7	5	4	Yes	detected		Organic compounds => Lipids and lipid-like molecules => Steroids and steroid derivatives => Bile acids, alcohols and derivatives => Taurinated bile acids and derivatives => SUBSTITUENTS [3-alpha-hydroxysteroid_|_3-hydroxysteroid_|_6-hydroxysteroid_|_7-hydr	Extracellular	Urine		HMDBP01018	na na [matrix: Urine; sex: Both; age: Adult (>18 years old); ref: 22624806]_|_na na [matrix: Urine; sex: Both; age: Adult (>18 years old); ref: 22624806]	Taurohyocholate is a bile acid. It is a product of the metabolism of Taurochenodeoxycholate which is catalyzed by the enzyme CYP3A4. Bile acids are steroid acids found predominantly in bile of mammals. The distinction between different bile acids is minute	basal medium_Troglitazone_8h_2_53	6.38438e+07	basal medium_Troglitazone_8h_2	2
ion_1984	[M-H]	1x(12C->13C)	Taurohyocholate	Taurocholic acid	Antimycin A	basal medium	8h	C26H45NO7S	8.02141	515.287	HMDB0011637	-1	0	-1	A	515.288	-0.0002446	-0.474687	1		0.7238	0.52	6.38438e+07	8.53288e+07	0.775944	9	94.7368	2-[(4R)-4-[(2R,5R,7R,8R,9S,15R)-5,8,9-trihydroxy-2,15-dimethyltetracyclo[8.7.0.0,7.0,5]heptadecan-14-yl]pentanamido]ethane-1-sulfonic acid	HMDB11637	cpd:C15516	0	117997-17-8						FDB028335			CPD-7282			10362			[H][C@@]12C[C@H](O)CC[C@]1(C)C1CC[C@]3(C)C(CCC3C1[C@H](O)[C@@H]2O)[C@H](C)CCC(=O)NCCS(O)(=O)=O	InChI=1S/C26H45NO7S/c1-15(4-7-21(29)27-12-13-35(32,33)34)17-5-6-18-22-19(9-11-25(17,18)2)26(3)10-8-16(28)14-20(26)23(30)24(22)31/h15-20,22-24,28,30-31H,4-14H2,1-3H3,(H,27,29)(H,32,33,34)/t15-,16-,17?,18?,19?,20+,22?,23-,24+,25-,26-/m1/s1	XSOLDPYUICCHJX-RBPXSRGGSA-N	515.292	515.703	Solid	-1	0	-0.098	0.075 g/L	-0.98	0.084	144.16	131.96	57.51	7	7	5	4	Yes	detected		Organic compounds => Lipids and lipid-like molecules => Steroids and steroid derivatives => Bile acids, alcohols and derivatives => Taurinated bile acids and derivatives => SUBSTITUENTS [3-alpha-hydroxysteroid_|_3-hydroxysteroid_|_6-hydroxysteroid_|_7-hydr	Extracellular	Urine		HMDBP01018	na na [matrix: Urine; sex: Both; age: Adult (>18 years old); ref: 22624806]_|_na na [matrix: Urine; sex: Both; age: Adult (>18 years old); ref: 22624806]	Taurohyocholate is a bile acid. It is a product of the metabolism of Taurochenodeoxycholate which is catalyzed by the enzyme CYP3A4. Bile acids are steroid acids found predominantly in bile of mammals. The distinction between different bile acids is minute	basal medium_Antimycin A_8h_2_71	6.38438e+07	basal medium_Antimycin A_8h_2	2
ion_1984	[M-H]	1x(12C->13C)	Tauroursocholic acid	Taurocholic acid	Ctrl	basal medium	8h	C26H45NO7S	7.88012	515.287	HMDB0000889	-1	0	-1	A	515.288	-0.0002446	-0.474687	1		0.7238	0.52	6.38438e+07	8.53288e+07	0.775944	9	94.7368	2-[(4R)-4-[(2S,5R,7S,9S,14R,15R,16S)-5,9,16-trihydroxy-2,15-dimethyltetracyclo[8.7.0.0,7.0,5]heptadecan-14-yl]pentanamido]ethane-1-sulfonic acid	HMDB00889		21252258	86386-60-9						FDB022301		13628160				802		5847	[H][C@@]12C[C@H](O)CC[C@]1(C)C1C[C@H](O)[C@]3(C)[C@H](CCC3C1[C@@H](O)C2)[C@H](C)CCC(=O)NCCS(O)(=O)=O	InChI=1S/C26H45NO7S/c1-15(4-7-23(31)27-10-11-35(32,33)34)18-5-6-19-24-20(14-22(30)26(18,19)3)25(2)9-8-17(28)12-16(25)13-21(24)29/h15-22,24,28-30H,4-14H2,1-3H3,(H,27,31)(H,32,33,34)/t15-,16+,17-,18-,19?,20?,21+,22+,24?,25+,26-/m1/s1	WBWWGRHZICKQGZ-TZLUGCQQSA-N	515.292	515.703	Solid	-1	0	-0.53	0.077 g/L	-1.1	0.28	144.16	132.19	57.39	7	7	5	4	Yes	expected		Organic compounds => Lipids and lipid-like molecules => Steroids and steroid derivatives => Bile acids, alcohols and derivatives => Taurinated bile acids and derivatives => SUBSTITUENTS [12-hydroxysteroid_|_3-alpha-hydroxysteroid_|_3-hydroxysteroid_|_7-alp	Extracellular		Gall Bladder_|_Intestine_|_Kidney_|_Liver			Tauroursocholic acid is a bile acid formed in the liver by conjugation of deoxycholate with taurine, usually as the sodium salt. Bile acids are steroid acids found predominantly in bile of mammals. The distinction between different bile acids is minute, de	basal medium_Ctrl_8h_1_49	6.38438e+07	basal medium_Ctrl_8h_1	1
ion_1984	[M-H]	1x(12C->13C)	Tauroursocholic acid	Taurocholic acid	Ctrl	basal medium	8h	C26H45NO7S	7.76177	515.287	HMDB0000889	-1	0	-1	A	515.288	-0.0002446	-0.474687	1		0.7238	0.52	6.38438e+07	8.53288e+07	0.775944	9	94.7368	2-[(4R)-4-[(2S,5R,7S,9S,14R,15R,16S)-5,9,16-trihydroxy-2,15-dimethyltetracyclo[8.7.0.0,7.0,5]heptadecan-14-yl]pentanamido]ethane-1-sulfonic acid	HMDB00889		21252258	86386-60-9						FDB022301		13628160				802		5847	[H][C@@]12C[C@H](O)CC[C@]1(C)C1C[C@H](O)[C@]3(C)[C@H](CCC3C1[C@@H](O)C2)[C@H](C)CCC(=O)NCCS(O)(=O)=O	InChI=1S/C26H45NO7S/c1-15(4-7-23(31)27-10-11-35(32,33)34)18-5-6-19-24-20(14-22(30)26(18,19)3)25(2)9-8-17(28)12-16(25)13-21(24)29/h15-22,24,28-30H,4-14H2,1-3H3,(H,27,31)(H,32,33,34)/t15-,16+,17-,18-,19?,20?,21+,22+,24?,25+,26-/m1/s1	WBWWGRHZICKQGZ-TZLUGCQQSA-N	515.292	515.703	Solid	-1	0	-0.53	0.077 g/L	-1.1	0.28	144.16	132.19	57.39	7	7	5	4	Yes	expected		Organic compounds => Lipids and lipid-like molecules => Steroids and steroid derivatives => Bile acids, alcohols and derivatives => Taurinated bile acids and derivatives => SUBSTITUENTS [12-hydroxysteroid_|_3-alpha-hydroxysteroid_|_3-hydroxysteroid_|_7-alp	Extracellular		Gall Bladder_|_Intestine_|_Kidney_|_Liver			Tauroursocholic acid is a bile acid formed in the liver by conjugation of deoxycholate with taurine, usually as the sodium salt. Bile acids are steroid acids found predominantly in bile of mammals. The distinction between different bile acids is minute, de	basal medium_Ctrl_8h_6_63	6.38438e+07	basal medium_Ctrl_8h_6	6
ion_1984	[M-H]	1x(12C->13C)	Tauroursocholic acid	Taurocholic acid	Rotenone	basal medium	8h	C26H45NO7S	7.82744	515.287	HMDB0000889	-1	0	-1	A	515.288	-0.0002446	-0.474687	1		0.7238	0.52	6.38438e+07	8.53288e+07	0.775944	9	94.7368	2-[(4R)-4-[(2S,5R,7S,9S,14R,15R,16S)-5,9,16-trihydroxy-2,15-dimethyltetracyclo[8.7.0.0,7.0,5]heptadecan-14-yl]pentanamido]ethane-1-sulfonic acid	HMDB00889		21252258	86386-60-9						FDB022301		13628160				802		5847	[H][C@@]12C[C@H](O)CC[C@]1(C)C1C[C@H](O)[C@]3(C)[C@H](CCC3C1[C@@H](O)C2)[C@H](C)CCC(=O)NCCS(O)(=O)=O	InChI=1S/C26H45NO7S/c1-15(4-7-23(31)27-10-11-35(32,33)34)18-5-6-19-24-20(14-22(30)26(18,19)3)25(2)9-8-17(28)12-16(25)13-21(24)29/h15-22,24,28-30H,4-14H2,1-3H3,(H,27,31)(H,32,33,34)/t15-,16+,17-,18-,19?,20?,21+,22+,24?,25+,26-/m1/s1	WBWWGRHZICKQGZ-TZLUGCQQSA-N	515.292	515.703	Solid	-1	0	-0.53	0.077 g/L	-1.1	0.28	144.16	132.19	57.39	7	7	5	4	Yes	expected		Organic compounds => Lipids and lipid-like molecules => Steroids and steroid derivatives => Bile acids, alcohols and derivatives => Taurinated bile acids and derivatives => SUBSTITUENTS [12-hydroxysteroid_|_3-alpha-hydroxysteroid_|_3-hydroxysteroid_|_7-alp	Extracellular		Gall Bladder_|_Intestine_|_Kidney_|_Liver			Tauroursocholic acid is a bile acid formed in the liver by conjugation of deoxycholate with taurine, usually as the sodium salt. Bile acids are steroid acids found predominantly in bile of mammals. The distinction between different bile acids is minute, de	basal medium_Rotenone_8h_2_68	6.38438e+07	basal medium_Rotenone_8h_2	2
ion_1984	[M-H]	1x(12C->13C)	Tauroursocholic acid	Taurocholic acid	Ctrl	basal medium	8h	C26H45NO7S	7.76723	515.287	HMDB0000889	-1	0	-1	A	515.288	-0.0002446	-0.474687	1		0.7238	0.52	6.38438e+07	8.53288e+07	0.775944	9	94.7368	2-[(4R)-4-[(2S,5R,7S,9S,14R,15R,16S)-5,9,16-trihydroxy-2,15-dimethyltetracyclo[8.7.0.0,7.0,5]heptadecan-14-yl]pentanamido]ethane-1-sulfonic acid	HMDB00889		21252258	86386-60-9						FDB022301		13628160				802		5847	[H][C@@]12C[C@H](O)CC[C@]1(C)C1C[C@H](O)[C@]3(C)[C@H](CCC3C1[C@@H](O)C2)[C@H](C)CCC(=O)NCCS(O)(=O)=O	InChI=1S/C26H45NO7S/c1-15(4-7-23(31)27-10-11-35(32,33)34)18-5-6-19-24-20(14-22(30)26(18,19)3)25(2)9-8-17(28)12-16(25)13-21(24)29/h15-22,24,28-30H,4-14H2,1-3H3,(H,27,31)(H,32,33,34)/t15-,16+,17-,18-,19?,20?,21+,22+,24?,25+,26-/m1/s1	WBWWGRHZICKQGZ-TZLUGCQQSA-N	515.292	515.703	Solid	-1	0	-0.53	0.077 g/L	-1.1	0.28	144.16	132.19	57.39	7	7	5	4	Yes	expected		Organic compounds => Lipids and lipid-like molecules => Steroids and steroid derivatives => Bile acids, alcohols and derivatives => Taurinated bile acids and derivatives => SUBSTITUENTS [12-hydroxysteroid_|_3-alpha-hydroxysteroid_|_3-hydroxysteroid_|_7-alp	Extracellular		Gall Bladder_|_Intestine_|_Kidney_|_Liver			Tauroursocholic acid is a bile acid formed in the liver by conjugation of deoxycholate with taurine, usually as the sodium salt. Bile acids are steroid acids found predominantly in bile of mammals. The distinction between different bile acids is minute, de	basal medium_Ctrl_8h_5_62	6.38438e+07	basal medium_Ctrl_8h_5	5
ion_1984	[M-H]	1x(12C->13C)	Tauroursocholic acid	Taurocholic acid	Amiodarone	basal medium	8h	C26H45NO7S	7.74285	515.287	HMDB0000889	-1	0	-1	A	515.288	-0.0002446	-0.474687	1		0.7238	0.52	6.38438e+07	8.53288e+07	0.775944	9	94.7368	2-[(4R)-4-[(2S,5R,7S,9S,14R,15R,16S)-5,9,16-trihydroxy-2,15-dimethyltetracyclo[8.7.0.0,7.0,5]heptadecan-14-yl]pentanamido]ethane-1-sulfonic acid	HMDB00889		21252258	86386-60-9						FDB022301		13628160				802		5847	[H][C@@]12C[C@H](O)CC[C@]1(C)C1C[C@H](O)[C@]3(C)[C@H](CCC3C1[C@@H](O)C2)[C@H](C)CCC(=O)NCCS(O)(=O)=O	InChI=1S/C26H45NO7S/c1-15(4-7-23(31)27-10-11-35(32,33)34)18-5-6-19-24-20(14-22(30)26(18,19)3)25(2)9-8-17(28)12-16(25)13-21(24)29/h15-22,24,28-30H,4-14H2,1-3H3,(H,27,31)(H,32,33,34)/t15-,16+,17-,18-,19?,20?,21+,22+,24?,25+,26-/m1/s1	WBWWGRHZICKQGZ-TZLUGCQQSA-N	515.292	515.703	Solid	-1	0	-0.53	0.077 g/L	-1.1	0.28	144.16	132.19	57.39	7	7	5	4	Yes	expected		Organic compounds => Lipids and lipid-like molecules => Steroids and steroid derivatives => Bile acids, alcohols and derivatives => Taurinated bile acids and derivatives => SUBSTITUENTS [12-hydroxysteroid_|_3-alpha-hydroxysteroid_|_3-hydroxysteroid_|_7-alp	Extracellular		Gall Bladder_|_Intestine_|_Kidney_|_Liver			Tauroursocholic acid is a bile acid formed in the liver by conjugation of deoxycholate with taurine, usually as the sodium salt. Bile acids are steroid acids found predominantly in bile of mammals. The distinction between different bile acids is minute, de	basal medium_Amiodarone_8h_1_64	6.38438e+07	basal medium_Amiodarone_8h_1	1
ion_1984	[M-H]	1x(12C->13C)	Tauroursocholic acid	Taurocholic acid	Amiodarone	basal medium	8h	C26H45NO7S	7.73913	515.287	HMDB0000889	-1	0	-1	A	515.288	-0.0002446	-0.474687	1		0.7238	0.52	6.38438e+07	8.53288e+07	0.775944	9	94.7368	2-[(4R)-4-[(2S,5R,7S,9S,14R,15R,16S)-5,9,16-trihydroxy-2,15-dimethyltetracyclo[8.7.0.0,7.0,5]heptadecan-14-yl]pentanamido]ethane-1-sulfonic acid	HMDB00889		21252258	86386-60-9						FDB022301		13628160				802		5847	[H][C@@]12C[C@H](O)CC[C@]1(C)C1C[C@H](O)[C@]3(C)[C@H](CCC3C1[C@@H](O)C2)[C@H](C)CCC(=O)NCCS(O)(=O)=O	InChI=1S/C26H45NO7S/c1-15(4-7-23(31)27-10-11-35(32,33)34)18-5-6-19-24-20(14-22(30)26(18,19)3)25(2)9-8-17(28)12-16(25)13-21(24)29/h15-22,24,28-30H,4-14H2,1-3H3,(H,27,31)(H,32,33,34)/t15-,16+,17-,18-,19?,20?,21+,22+,24?,25+,26-/m1/s1	WBWWGRHZICKQGZ-TZLUGCQQSA-N	515.292	515.703	Solid	-1	0	-0.53	0.077 g/L	-1.1	0.28	144.16	132.19	57.39	7	7	5	4	Yes	expected		Organic compounds => Lipids and lipid-like molecules => Steroids and steroid derivatives => Bile acids, alcohols and derivatives => Taurinated bile acids and derivatives => SUBSTITUENTS [12-hydroxysteroid_|_3-alpha-hydroxysteroid_|_3-hydroxysteroid_|_7-alp	Extracellular		Gall Bladder_|_Intestine_|_Kidney_|_Liver			Tauroursocholic acid is a bile acid formed in the liver by conjugation of deoxycholate with taurine, usually as the sodium salt. Bile acids are steroid acids found predominantly in bile of mammals. The distinction between different bile acids is minute, de	basal medium_Amiodarone_8h_3_66	6.38438e+07	basal medium_Amiodarone_8h_3	3
ion_1984	[M-H]	1x(12C->13C)	Tauroursocholic acid	Taurocholic acid	Antimycin A	basal medium	8h	C26H45NO7S	8.03977	515.287	HMDB0000889	-1	0	-1	A	515.288	-0.0002446	-0.474687	1		0.7238	0.52	6.38438e+07	8.53288e+07	0.775944	9	94.7368	2-[(4R)-4-[(2S,5R,7S,9S,14R,15R,16S)-5,9,16-trihydroxy-2,15-dimethyltetracyclo[8.7.0.0,7.0,5]heptadecan-14-yl]pentanamido]ethane-1-sulfonic acid	HMDB00889		21252258	86386-60-9						FDB022301		13628160				802		5847	[H][C@@]12C[C@H](O)CC[C@]1(C)C1C[C@H](O)[C@]3(C)[C@H](CCC3C1[C@@H](O)C2)[C@H](C)CCC(=O)NCCS(O)(=O)=O	InChI=1S/C26H45NO7S/c1-15(4-7-23(31)27-10-11-35(32,33)34)18-5-6-19-24-20(14-22(30)26(18,19)3)25(2)9-8-17(28)12-16(25)13-21(24)29/h15-22,24,28-30H,4-14H2,1-3H3,(H,27,31)(H,32,33,34)/t15-,16+,17-,18-,19?,20?,21+,22+,24?,25+,26-/m1/s1	WBWWGRHZICKQGZ-TZLUGCQQSA-N	515.292	515.703	Solid	-1	0	-0.53	0.077 g/L	-1.1	0.28	144.16	132.19	57.39	7	7	5	4	Yes	expected		Organic compounds => Lipids and lipid-like molecules => Steroids and steroid derivatives => Bile acids, alcohols and derivatives => Taurinated bile acids and derivatives => SUBSTITUENTS [12-hydroxysteroid_|_3-alpha-hydroxysteroid_|_3-hydroxysteroid_|_7-alp	Extracellular		Gall Bladder_|_Intestine_|_Kidney_|_Liver			Tauroursocholic acid is a bile acid formed in the liver by conjugation of deoxycholate with taurine, usually as the sodium salt. Bile acids are steroid acids found predominantly in bile of mammals. The distinction between different bile acids is minute, de	basal medium_Antimycin A_8h_3_72	6.38438e+07	basal medium_Antimycin A_8h_3	3
ion_1984	[M-H]	1x(12C->13C)	Tauroursocholic acid	Taurocholic acid	Benzbromarone	basal medium	8h	C26H45NO7S	7.70161	515.287	HMDB0000889	-1	0	-1	A	515.288	-0.0002446	-0.474687	1		0.7238	0.52	6.38438e+07	8.53288e+07	0.775944	9	94.7368	2-[(4R)-4-[(2S,5R,7S,9S,14R,15R,16S)-5,9,16-trihydroxy-2,15-dimethyltetracyclo[8.7.0.0,7.0,5]heptadecan-14-yl]pentanamido]ethane-1-sulfonic acid	HMDB00889		21252258	86386-60-9						FDB022301		13628160				802		5847	[H][C@@]12C[C@H](O)CC[C@]1(C)C1C[C@H](O)[C@]3(C)[C@H](CCC3C1[C@@H](O)C2)[C@H](C)CCC(=O)NCCS(O)(=O)=O	InChI=1S/C26H45NO7S/c1-15(4-7-23(31)27-10-11-35(32,33)34)18-5-6-19-24-20(14-22(30)26(18,19)3)25(2)9-8-17(28)12-16(25)13-21(24)29/h15-22,24,28-30H,4-14H2,1-3H3,(H,27,31)(H,32,33,34)/t15-,16+,17-,18-,19?,20?,21+,22+,24?,25+,26-/m1/s1	WBWWGRHZICKQGZ-TZLUGCQQSA-N	515.292	515.703	Solid	-1	0	-0.53	0.077 g/L	-1.1	0.28	144.16	132.19	57.39	7	7	5	4	Yes	expected		Organic compounds => Lipids and lipid-like molecules => Steroids and steroid derivatives => Bile acids, alcohols and derivatives => Taurinated bile acids and derivatives => SUBSTITUENTS [12-hydroxysteroid_|_3-alpha-hydroxysteroid_|_3-hydroxysteroid_|_7-alp	Extracellular		Gall Bladder_|_Intestine_|_Kidney_|_Liver			Tauroursocholic acid is a bile acid formed in the liver by conjugation of deoxycholate with taurine, usually as the sodium salt. Bile acids are steroid acids found predominantly in bile of mammals. The distinction between different bile acids is minute, de	basal medium_Benzbromarone_8h_3_57	6.38438e+07	basal medium_Benzbromarone_8h_3	3
ion_1984	[M-H]	1x(12C->13C)	Tauroursocholic acid	Taurocholic acid	Troglitazone	basal medium	8h	C26H45NO7S	7.81246	515.287	HMDB0000889	-1	0	-1	A	515.288	-0.0002446	-0.474687	1		0.7238	0.52	6.38438e+07	8.53288e+07	0.775944	9	94.7368	2-[(4R)-4-[(2S,5R,7S,9S,14R,15R,16S)-5,9,16-trihydroxy-2,15-dimethyltetracyclo[8.7.0.0,7.0,5]heptadecan-14-yl]pentanamido]ethane-1-sulfonic acid	HMDB00889		21252258	86386-60-9						FDB022301		13628160				802		5847	[H][C@@]12C[C@H](O)CC[C@]1(C)C1C[C@H](O)[C@]3(C)[C@H](CCC3C1[C@@H](O)C2)[C@H](C)CCC(=O)NCCS(O)(=O)=O	InChI=1S/C26H45NO7S/c1-15(4-7-23(31)27-10-11-35(32,33)34)18-5-6-19-24-20(14-22(30)26(18,19)3)25(2)9-8-17(28)12-16(25)13-21(24)29/h15-22,24,28-30H,4-14H2,1-3H3,(H,27,31)(H,32,33,34)/t15-,16+,17-,18-,19?,20?,21+,22+,24?,25+,26-/m1/s1	WBWWGRHZICKQGZ-TZLUGCQQSA-N	515.292	515.703	Solid	-1	0	-0.53	0.077 g/L	-1.1	0.28	144.16	132.19	57.39	7	7	5	4	Yes	expected		Organic compounds => Lipids and lipid-like molecules => Steroids and steroid derivatives => Bile acids, alcohols and derivatives => Taurinated bile acids and derivatives => SUBSTITUENTS [12-hydroxysteroid_|_3-alpha-hydroxysteroid_|_3-hydroxysteroid_|_7-alp	Extracellular		Gall Bladder_|_Intestine_|_Kidney_|_Liver			Tauroursocholic acid is a bile acid formed in the liver by conjugation of deoxycholate with taurine, usually as the sodium salt. Bile acids are steroid acids found predominantly in bile of mammals. The distinction between different bile acids is minute, de	basal medium_Troglitazone_8h_1_52	6.38438e+07	basal medium_Troglitazone_8h_1	1
ion_1984	[M-H]	1x(12C->13C)	Tauroursocholic acid	Taurocholic acid	Amiodarone	basal medium	8h	C26H45NO7S	7.76095	515.287	HMDB0000889	-1	0	-1	A	515.288	-0.0002446	-0.474687	1		0.7238	0.52	6.38438e+07	8.53288e+07	0.775944	9	94.7368	2-[(4R)-4-[(2S,5R,7S,9S,14R,15R,16S)-5,9,16-trihydroxy-2,15-dimethyltetracyclo[8.7.0.0,7.0,5]heptadecan-14-yl]pentanamido]ethane-1-sulfonic acid	HMDB00889		21252258	86386-60-9						FDB022301		13628160				802		5847	[H][C@@]12C[C@H](O)CC[C@]1(C)C1C[C@H](O)[C@]3(C)[C@H](CCC3C1[C@@H](O)C2)[C@H](C)CCC(=O)NCCS(O)(=O)=O	InChI=1S/C26H45NO7S/c1-15(4-7-23(31)27-10-11-35(32,33)34)18-5-6-19-24-20(14-22(30)26(18,19)3)25(2)9-8-17(28)12-16(25)13-21(24)29/h15-22,24,28-30H,4-14H2,1-3H3,(H,27,31)(H,32,33,34)/t15-,16+,17-,18-,19?,20?,21+,22+,24?,25+,26-/m1/s1	WBWWGRHZICKQGZ-TZLUGCQQSA-N	515.292	515.703	Solid	-1	0	-0.53	0.077 g/L	-1.1	0.28	144.16	132.19	57.39	7	7	5	4	Yes	expected		Organic compounds => Lipids and lipid-like molecules => Steroids and steroid derivatives => Bile acids, alcohols and derivatives => Taurinated bile acids and derivatives => SUBSTITUENTS [12-hydroxysteroid_|_3-alpha-hydroxysteroid_|_3-hydroxysteroid_|_7-alp	Extracellular		Gall Bladder_|_Intestine_|_Kidney_|_Liver			Tauroursocholic acid is a bile acid formed in the liver by conjugation of deoxycholate with taurine, usually as the sodium salt. Bile acids are steroid acids found predominantly in bile of mammals. The distinction between different bile acids is minute, de	basal medium_Amiodarone_8h_2_65	6.38438e+07	basal medium_Amiodarone_8h_2	2
ion_1984	[M-H]	1x(12C->13C)	Tauroursocholic acid	Taurocholic acid	Benzbromarone	basal medium	8h	C26H45NO7S	7.70207	515.287	HMDB0000889	-1	0	-1	A	515.288	-0.0002446	-0.474687	1		0.7238	0.52	6.38438e+07	8.53288e+07	0.775944	9	94.7368	2-[(4R)-4-[(2S,5R,7S,9S,14R,15R,16S)-5,9,16-trihydroxy-2,15-dimethyltetracyclo[8.7.0.0,7.0,5]heptadecan-14-yl]pentanamido]ethane-1-sulfonic acid	HMDB00889		21252258	86386-60-9						FDB022301		13628160				802		5847	[H][C@@]12C[C@H](O)CC[C@]1(C)C1C[C@H](O)[C@]3(C)[C@H](CCC3C1[C@@H](O)C2)[C@H](C)CCC(=O)NCCS(O)(=O)=O	InChI=1S/C26H45NO7S/c1-15(4-7-23(31)27-10-11-35(32,33)34)18-5-6-19-24-20(14-22(30)26(18,19)3)25(2)9-8-17(28)12-16(25)13-21(24)29/h15-22,24,28-30H,4-14H2,1-3H3,(H,27,31)(H,32,33,34)/t15-,16+,17-,18-,19?,20?,21+,22+,24?,25+,26-/m1/s1	WBWWGRHZICKQGZ-TZLUGCQQSA-N	515.292	515.703	Solid	-1	0	-0.53	0.077 g/L	-1.1	0.28	144.16	132.19	57.39	7	7	5	4	Yes	expected		Organic compounds => Lipids and lipid-like molecules => Steroids and steroid derivatives => Bile acids, alcohols and derivatives => Taurinated bile acids and derivatives => SUBSTITUENTS [12-hydroxysteroid_|_3-alpha-hydroxysteroid_|_3-hydroxysteroid_|_7-alp	Extracellular		Gall Bladder_|_Intestine_|_Kidney_|_Liver			Tauroursocholic acid is a bile acid formed in the liver by conjugation of deoxycholate with taurine, usually as the sodium salt. Bile acids are steroid acids found predominantly in bile of mammals. The distinction between different bile acids is minute, de	basal medium_Benzbromarone_8h_2_56	6.38438e+07	basal medium_Benzbromarone_8h_2	2
ion_1984	[M-H]	1x(12C->13C)	Tauroursocholic acid	Taurocholic acid	Rotenone	basal medium	8h	C26H45NO7S	7.81858	515.287	HMDB0000889	-1	0	-1	A	515.288	-0.0002446	-0.474687	1		0.7238	0.52	6.38438e+07	8.53288e+07	0.775944	9	94.7368	2-[(4R)-4-[(2S,5R,7S,9S,14R,15R,16S)-5,9,16-trihydroxy-2,15-dimethyltetracyclo[8.7.0.0,7.0,5]heptadecan-14-yl]pentanamido]ethane-1-sulfonic acid	HMDB00889		21252258	86386-60-9						FDB022301		13628160				802		5847	[H][C@@]12C[C@H](O)CC[C@]1(C)C1C[C@H](O)[C@]3(C)[C@H](CCC3C1[C@@H](O)C2)[C@H](C)CCC(=O)NCCS(O)(=O)=O	InChI=1S/C26H45NO7S/c1-15(4-7-23(31)27-10-11-35(32,33)34)18-5-6-19-24-20(14-22(30)26(18,19)3)25(2)9-8-17(28)12-16(25)13-21(24)29/h15-22,24,28-30H,4-14H2,1-3H3,(H,27,31)(H,32,33,34)/t15-,16+,17-,18-,19?,20?,21+,22+,24?,25+,26-/m1/s1	WBWWGRHZICKQGZ-TZLUGCQQSA-N	515.292	515.703	Solid	-1	0	-0.53	0.077 g/L	-1.1	0.28	144.16	132.19	57.39	7	7	5	4	Yes	expected		Organic compounds => Lipids and lipid-like molecules => Steroids and steroid derivatives => Bile acids, alcohols and derivatives => Taurinated bile acids and derivatives => SUBSTITUENTS [12-hydroxysteroid_|_3-alpha-hydroxysteroid_|_3-hydroxysteroid_|_7-alp	Extracellular		Gall Bladder_|_Intestine_|_Kidney_|_Liver			Tauroursocholic acid is a bile acid formed in the liver by conjugation of deoxycholate with taurine, usually as the sodium salt. Bile acids are steroid acids found predominantly in bile of mammals. The distinction between different bile acids is minute, de	basal medium_Rotenone_8h_1_67	6.38438e+07	basal medium_Rotenone_8h_1	1
ion_1984	[M-H]	1x(12C->13C)	Tauroursocholic acid	Taurocholic acid	Rosiglitazone	basal medium	8h	C26H45NO7S	7.80358	515.287	HMDB0000889	-1	0	-1	A	515.288	-0.0002446	-0.474687	1		0.7238	0.52	6.38438e+07	8.53288e+07	0.775944	9	94.7368	2-[(4R)-4-[(2S,5R,7S,9S,14R,15R,16S)-5,9,16-trihydroxy-2,15-dimethyltetracyclo[8.7.0.0,7.0,5]heptadecan-14-yl]pentanamido]ethane-1-sulfonic acid	HMDB00889		21252258	86386-60-9						FDB022301		13628160				802		5847	[H][C@@]12C[C@H](O)CC[C@]1(C)C1C[C@H](O)[C@]3(C)[C@H](CCC3C1[C@@H](O)C2)[C@H](C)CCC(=O)NCCS(O)(=O)=O	InChI=1S/C26H45NO7S/c1-15(4-7-23(31)27-10-11-35(32,33)34)18-5-6-19-24-20(14-22(30)26(18,19)3)25(2)9-8-17(28)12-16(25)13-21(24)29/h15-22,24,28-30H,4-14H2,1-3H3,(H,27,31)(H,32,33,34)/t15-,16+,17-,18-,19?,20?,21+,22+,24?,25+,26-/m1/s1	WBWWGRHZICKQGZ-TZLUGCQQSA-N	515.292	515.703	Solid	-1	0	-0.53	0.077 g/L	-1.1	0.28	144.16	132.19	57.39	7	7	5	4	Yes	expected		Organic compounds => Lipids and lipid-like molecules => Steroids and steroid derivatives => Bile acids, alcohols and derivatives => Taurinated bile acids and derivatives => SUBSTITUENTS [12-hydroxysteroid_|_3-alpha-hydroxysteroid_|_3-hydroxysteroid_|_7-alp	Extracellular		Gall Bladder_|_Intestine_|_Kidney_|_Liver			Tauroursocholic acid is a bile acid formed in the liver by conjugation of deoxycholate with taurine, usually as the sodium salt. Bile acids are steroid acids found predominantly in bile of mammals. The distinction between different bile acids is minute, de	basal medium_Rosiglitazone_8h_2_59	6.38438e+07	basal medium_Rosiglitazone_8h_2	2
ion_1984	[M-H]	1x(12C->13C)	Tauroursocholic acid	Taurocholic acid	Ctrl	basal medium	8h	C26H45NO7S	7.84962	515.287	HMDB0000889	-1	0	-1	A	515.288	-0.0002446	-0.474687	1		0.7238	0.52	6.38438e+07	8.53288e+07	0.775944	9	94.7368	2-[(4R)-4-[(2S,5R,7S,9S,14R,15R,16S)-5,9,16-trihydroxy-2,15-dimethyltetracyclo[8.7.0.0,7.0,5]heptadecan-14-yl]pentanamido]ethane-1-sulfonic acid	HMDB00889		21252258	86386-60-9						FDB022301		13628160				802		5847	[H][C@@]12C[C@H](O)CC[C@]1(C)C1C[C@H](O)[C@]3(C)[C@H](CCC3C1[C@@H](O)C2)[C@H](C)CCC(=O)NCCS(O)(=O)=O	InChI=1S/C26H45NO7S/c1-15(4-7-23(31)27-10-11-35(32,33)34)18-5-6-19-24-20(14-22(30)26(18,19)3)25(2)9-8-17(28)12-16(25)13-21(24)29/h15-22,24,28-30H,4-14H2,1-3H3,(H,27,31)(H,32,33,34)/t15-,16+,17-,18-,19?,20?,21+,22+,24?,25+,26-/m1/s1	WBWWGRHZICKQGZ-TZLUGCQQSA-N	515.292	515.703	Solid	-1	0	-0.53	0.077 g/L	-1.1	0.28	144.16	132.19	57.39	7	7	5	4	Yes	expected		Organic compounds => Lipids and lipid-like molecules => Steroids and steroid derivatives => Bile acids, alcohols and derivatives => Taurinated bile acids and derivatives => SUBSTITUENTS [12-hydroxysteroid_|_3-alpha-hydroxysteroid_|_3-hydroxysteroid_|_7-alp	Extracellular		Gall Bladder_|_Intestine_|_Kidney_|_Liver			Tauroursocholic acid is a bile acid formed in the liver by conjugation of deoxycholate with taurine, usually as the sodium salt. Bile acids are steroid acids found predominantly in bile of mammals. The distinction between different bile acids is minute, de	basal medium_Ctrl_8h_2_50	6.38438e+07	basal medium_Ctrl_8h_2	2
ion_1984	[M-H]	1x(12C->13C)	Tauroursocholic acid	Taurocholic acid	Troglitazone	basal medium	8h	C26H45NO7S	7.76401	515.287	HMDB0000889	-1	0	-1	A	515.288	-0.0002446	-0.474687	1		0.7238	0.52	6.38438e+07	8.53288e+07	0.775944	9	94.7368	2-[(4R)-4-[(2S,5R,7S,9S,14R,15R,16S)-5,9,16-trihydroxy-2,15-dimethyltetracyclo[8.7.0.0,7.0,5]heptadecan-14-yl]pentanamido]ethane-1-sulfonic acid	HMDB00889		21252258	86386-60-9						FDB022301		13628160				802		5847	[H][C@@]12C[C@H](O)CC[C@]1(C)C1C[C@H](O)[C@]3(C)[C@H](CCC3C1[C@@H](O)C2)[C@H](C)CCC(=O)NCCS(O)(=O)=O	InChI=1S/C26H45NO7S/c1-15(4-7-23(31)27-10-11-35(32,33)34)18-5-6-19-24-20(14-22(30)26(18,19)3)25(2)9-8-17(28)12-16(25)13-21(24)29/h15-22,24,28-30H,4-14H2,1-3H3,(H,27,31)(H,32,33,34)/t15-,16+,17-,18-,19?,20?,21+,22+,24?,25+,26-/m1/s1	WBWWGRHZICKQGZ-TZLUGCQQSA-N	515.292	515.703	Solid	-1	0	-0.53	0.077 g/L	-1.1	0.28	144.16	132.19	57.39	7	7	5	4	Yes	expected		Organic compounds => Lipids and lipid-like molecules => Steroids and steroid derivatives => Bile acids, alcohols and derivatives => Taurinated bile acids and derivatives => SUBSTITUENTS [12-hydroxysteroid_|_3-alpha-hydroxysteroid_|_3-hydroxysteroid_|_7-alp	Extracellular		Gall Bladder_|_Intestine_|_Kidney_|_Liver			Tauroursocholic acid is a bile acid formed in the liver by conjugation of deoxycholate with taurine, usually as the sodium salt. Bile acids are steroid acids found predominantly in bile of mammals. The distinction between different bile acids is minute, de	basal medium_Troglitazone_8h_3_54	6.38438e+07	basal medium_Troglitazone_8h_3	3
ion_1984	[M-H]	1x(12C->13C)	Tauroursocholic acid	Taurocholic acid	Rosiglitazone	basal medium	8h	C26H45NO7S	7.78821	515.287	HMDB0000889	-1	0	-1	A	515.288	-0.0002446	-0.474687	1		0.7238	0.52	6.38438e+07	8.53288e+07	0.775944	9	94.7368	2-[(4R)-4-[(2S,5R,7S,9S,14R,15R,16S)-5,9,16-trihydroxy-2,15-dimethyltetracyclo[8.7.0.0,7.0,5]heptadecan-14-yl]pentanamido]ethane-1-sulfonic acid	HMDB00889		21252258	86386-60-9						FDB022301		13628160				802		5847	[H][C@@]12C[C@H](O)CC[C@]1(C)C1C[C@H](O)[C@]3(C)[C@H](CCC3C1[C@@H](O)C2)[C@H](C)CCC(=O)NCCS(O)(=O)=O	InChI=1S/C26H45NO7S/c1-15(4-7-23(31)27-10-11-35(32,33)34)18-5-6-19-24-20(14-22(30)26(18,19)3)25(2)9-8-17(28)12-16(25)13-21(24)29/h15-22,24,28-30H,4-14H2,1-3H3,(H,27,31)(H,32,33,34)/t15-,16+,17-,18-,19?,20?,21+,22+,24?,25+,26-/m1/s1	WBWWGRHZICKQGZ-TZLUGCQQSA-N	515.292	515.703	Solid	-1	0	-0.53	0.077 g/L	-1.1	0.28	144.16	132.19	57.39	7	7	5	4	Yes	expected		Organic compounds => Lipids and lipid-like molecules => Steroids and steroid derivatives => Bile acids, alcohols and derivatives => Taurinated bile acids and derivatives => SUBSTITUENTS [12-hydroxysteroid_|_3-alpha-hydroxysteroid_|_3-hydroxysteroid_|_7-alp	Extracellular		Gall Bladder_|_Intestine_|_Kidney_|_Liver			Tauroursocholic acid is a bile acid formed in the liver by conjugation of deoxycholate with taurine, usually as the sodium salt. Bile acids are steroid acids found predominantly in bile of mammals. The distinction between different bile acids is minute, de	basal medium_Rosiglitazone_8h_3_60	6.38438e+07	basal medium_Rosiglitazone_8h_3	3
ion_1984	[M-H]	1x(12C->13C)	Tauroursocholic acid	Taurocholic acid	Benzbromarone	basal medium	8h	C26H45NO7S	7.69912	515.287	HMDB0000889	-1	0	-1	A	515.288	-0.0002446	-0.474687	1		0.7238	0.52	6.38438e+07	8.53288e+07	0.775944	9	94.7368	2-[(4R)-4-[(2S,5R,7S,9S,14R,15R,16S)-5,9,16-trihydroxy-2,15-dimethyltetracyclo[8.7.0.0,7.0,5]heptadecan-14-yl]pentanamido]ethane-1-sulfonic acid	HMDB00889		21252258	86386-60-9						FDB022301		13628160				802		5847	[H][C@@]12C[C@H](O)CC[C@]1(C)C1C[C@H](O)[C@]3(C)[C@H](CCC3C1[C@@H](O)C2)[C@H](C)CCC(=O)NCCS(O)(=O)=O	InChI=1S/C26H45NO7S/c1-15(4-7-23(31)27-10-11-35(32,33)34)18-5-6-19-24-20(14-22(30)26(18,19)3)25(2)9-8-17(28)12-16(25)13-21(24)29/h15-22,24,28-30H,4-14H2,1-3H3,(H,27,31)(H,32,33,34)/t15-,16+,17-,18-,19?,20?,21+,22+,24?,25+,26-/m1/s1	WBWWGRHZICKQGZ-TZLUGCQQSA-N	515.292	515.703	Solid	-1	0	-0.53	0.077 g/L	-1.1	0.28	144.16	132.19	57.39	7	7	5	4	Yes	expected		Organic compounds => Lipids and lipid-like molecules => Steroids and steroid derivatives => Bile acids, alcohols and derivatives => Taurinated bile acids and derivatives => SUBSTITUENTS [12-hydroxysteroid_|_3-alpha-hydroxysteroid_|_3-hydroxysteroid_|_7-alp	Extracellular		Gall Bladder_|_Intestine_|_Kidney_|_Liver			Tauroursocholic acid is a bile acid formed in the liver by conjugation of deoxycholate with taurine, usually as the sodium salt. Bile acids are steroid acids found predominantly in bile of mammals. The distinction between different bile acids is minute, de	basal medium_Benzbromarone_8h_1_55	6.38438e+07	basal medium_Benzbromarone_8h_1	1
ion_1984	[M-H]	1x(12C->13C)	Tauroursocholic acid	Taurocholic acid	Ctrl	basal medium	8h	C26H45NO7S	7.76935	515.287	HMDB0000889	-1	0	-1	A	515.288	-0.0002446	-0.474687	1		0.7238	0.52	6.38438e+07	8.53288e+07	0.775944	9	94.7368	2-[(4R)-4-[(2S,5R,7S,9S,14R,15R,16S)-5,9,16-trihydroxy-2,15-dimethyltetracyclo[8.7.0.0,7.0,5]heptadecan-14-yl]pentanamido]ethane-1-sulfonic acid	HMDB00889		21252258	86386-60-9						FDB022301		13628160				802		5847	[H][C@@]12C[C@H](O)CC[C@]1(C)C1C[C@H](O)[C@]3(C)[C@H](CCC3C1[C@@H](O)C2)[C@H](C)CCC(=O)NCCS(O)(=O)=O	InChI=1S/C26H45NO7S/c1-15(4-7-23(31)27-10-11-35(32,33)34)18-5-6-19-24-20(14-22(30)26(18,19)3)25(2)9-8-17(28)12-16(25)13-21(24)29/h15-22,24,28-30H,4-14H2,1-3H3,(H,27,31)(H,32,33,34)/t15-,16+,17-,18-,19?,20?,21+,22+,24?,25+,26-/m1/s1	WBWWGRHZICKQGZ-TZLUGCQQSA-N	515.292	515.703	Solid	-1	0	-0.53	0.077 g/L	-1.1	0.28	144.16	132.19	57.39	7	7	5	4	Yes	expected		Organic compounds => Lipids and lipid-like molecules => Steroids and steroid derivatives => Bile acids, alcohols and derivatives => Taurinated bile acids and derivatives => SUBSTITUENTS [12-hydroxysteroid_|_3-alpha-hydroxysteroid_|_3-hydroxysteroid_|_7-alp	Extracellular		Gall Bladder_|_Intestine_|_Kidney_|_Liver			Tauroursocholic acid is a bile acid formed in the liver by conjugation of deoxycholate with taurine, usually as the sodium salt. Bile acids are steroid acids found predominantly in bile of mammals. The distinction between different bile acids is minute, de	basal medium_Ctrl_8h_4_61	6.38438e+07	basal medium_Ctrl_8h_4	4
ion_1984	[M-H]	1x(12C->13C)	Tauroursocholic acid	Taurocholic acid	Antimycin A	basal medium	8h	C26H45NO7S	8.05288	515.287	HMDB0000889	-1	0	-1	A	515.288	-0.0002446	-0.474687	1		0.7238	0.52	6.38438e+07	8.53288e+07	0.775944	9	94.7368	2-[(4R)-4-[(2S,5R,7S,9S,14R,15R,16S)-5,9,16-trihydroxy-2,15-dimethyltetracyclo[8.7.0.0,7.0,5]heptadecan-14-yl]pentanamido]ethane-1-sulfonic acid	HMDB00889		21252258	86386-60-9						FDB022301		13628160				802		5847	[H][C@@]12C[C@H](O)CC[C@]1(C)C1C[C@H](O)[C@]3(C)[C@H](CCC3C1[C@@H](O)C2)[C@H](C)CCC(=O)NCCS(O)(=O)=O	InChI=1S/C26H45NO7S/c1-15(4-7-23(31)27-10-11-35(32,33)34)18-5-6-19-24-20(14-22(30)26(18,19)3)25(2)9-8-17(28)12-16(25)13-21(24)29/h15-22,24,28-30H,4-14H2,1-3H3,(H,27,31)(H,32,33,34)/t15-,16+,17-,18-,19?,20?,21+,22+,24?,25+,26-/m1/s1	WBWWGRHZICKQGZ-TZLUGCQQSA-N	515.292	515.703	Solid	-1	0	-0.53	0.077 g/L	-1.1	0.28	144.16	132.19	57.39	7	7	5	4	Yes	expected		Organic compounds => Lipids and lipid-like molecules => Steroids and steroid derivatives => Bile acids, alcohols and derivatives => Taurinated bile acids and derivatives => SUBSTITUENTS [12-hydroxysteroid_|_3-alpha-hydroxysteroid_|_3-hydroxysteroid_|_7-alp	Extracellular		Gall Bladder_|_Intestine_|_Kidney_|_Liver			Tauroursocholic acid is a bile acid formed in the liver by conjugation of deoxycholate with taurine, usually as the sodium salt. Bile acids are steroid acids found predominantly in bile of mammals. The distinction between different bile acids is minute, de	basal medium_Antimycin A_8h_1_70	6.38438e+07	basal medium_Antimycin A_8h_1	1
ion_1984	[M-H]	1x(12C->13C)	Tauroursocholic acid	Taurocholic acid	Ctrl	basal medium	8h	C26H45NO7S	7.75709	515.287	HMDB0000889	-1	0	-1	A	515.288	-0.0002446	-0.474687	1		0.7238	0.52	6.38438e+07	8.53288e+07	0.775944	9	94.7368	2-[(4R)-4-[(2S,5R,7S,9S,14R,15R,16S)-5,9,16-trihydroxy-2,15-dimethyltetracyclo[8.7.0.0,7.0,5]heptadecan-14-yl]pentanamido]ethane-1-sulfonic acid	HMDB00889		21252258	86386-60-9						FDB022301		13628160				802		5847	[H][C@@]12C[C@H](O)CC[C@]1(C)C1C[C@H](O)[C@]3(C)[C@H](CCC3C1[C@@H](O)C2)[C@H](C)CCC(=O)NCCS(O)(=O)=O	InChI=1S/C26H45NO7S/c1-15(4-7-23(31)27-10-11-35(32,33)34)18-5-6-19-24-20(14-22(30)26(18,19)3)25(2)9-8-17(28)12-16(25)13-21(24)29/h15-22,24,28-30H,4-14H2,1-3H3,(H,27,31)(H,32,33,34)/t15-,16+,17-,18-,19?,20?,21+,22+,24?,25+,26-/m1/s1	WBWWGRHZICKQGZ-TZLUGCQQSA-N	515.292	515.703	Solid	-1	0	-0.53	0.077 g/L	-1.1	0.28	144.16	132.19	57.39	7	7	5	4	Yes	expected		Organic compounds => Lipids and lipid-like molecules => Steroids and steroid derivatives => Bile acids, alcohols and derivatives => Taurinated bile acids and derivatives => SUBSTITUENTS [12-hydroxysteroid_|_3-alpha-hydroxysteroid_|_3-hydroxysteroid_|_7-alp	Extracellular		Gall Bladder_|_Intestine_|_Kidney_|_Liver			Tauroursocholic acid is a bile acid formed in the liver by conjugation of deoxycholate with taurine, usually as the sodium salt. Bile acids are steroid acids found predominantly in bile of mammals. The distinction between different bile acids is minute, de	basal medium_Ctrl_8h_3_51	6.38438e+07	basal medium_Ctrl_8h_3	3
ion_1984	[M-H]	1x(12C->13C)	Tauroursocholic acid	Taurocholic acid	Rotenone	basal medium	8h	C26H45NO7S	7.72738	515.287	HMDB0000889	-1	0	-1	A	515.288	-0.0002446	-0.474687	1		0.7238	0.52	6.38438e+07	8.53288e+07	0.775944	9	94.7368	2-[(4R)-4-[(2S,5R,7S,9S,14R,15R,16S)-5,9,16-trihydroxy-2,15-dimethyltetracyclo[8.7.0.0,7.0,5]heptadecan-14-yl]pentanamido]ethane-1-sulfonic acid	HMDB00889		21252258	86386-60-9						FDB022301		13628160				802		5847	[H][C@@]12C[C@H](O)CC[C@]1(C)C1C[C@H](O)[C@]3(C)[C@H](CCC3C1[C@@H](O)C2)[C@H](C)CCC(=O)NCCS(O)(=O)=O	InChI=1S/C26H45NO7S/c1-15(4-7-23(31)27-10-11-35(32,33)34)18-5-6-19-24-20(14-22(30)26(18,19)3)25(2)9-8-17(28)12-16(25)13-21(24)29/h15-22,24,28-30H,4-14H2,1-3H3,(H,27,31)(H,32,33,34)/t15-,16+,17-,18-,19?,20?,21+,22+,24?,25+,26-/m1/s1	WBWWGRHZICKQGZ-TZLUGCQQSA-N	515.292	515.703	Solid	-1	0	-0.53	0.077 g/L	-1.1	0.28	144.16	132.19	57.39	7	7	5	4	Yes	expected		Organic compounds => Lipids and lipid-like molecules => Steroids and steroid derivatives => Bile acids, alcohols and derivatives => Taurinated bile acids and derivatives => SUBSTITUENTS [12-hydroxysteroid_|_3-alpha-hydroxysteroid_|_3-hydroxysteroid_|_7-alp	Extracellular		Gall Bladder_|_Intestine_|_Kidney_|_Liver			Tauroursocholic acid is a bile acid formed in the liver by conjugation of deoxycholate with taurine, usually as the sodium salt. Bile acids are steroid acids found predominantly in bile of mammals. The distinction between different bile acids is minute, de	basal medium_Rotenone_8h_3_69	6.38438e+07	basal medium_Rotenone_8h_3	3
ion_1984	[M-H]	1x(12C->13C)	Tauroursocholic acid	Taurocholic acid	Rosiglitazone	basal medium	8h	C26H45NO7S	7.76511	515.287	HMDB0000889	-1	0	-1	A	515.288	-0.0002446	-0.474687	1		0.7238	0.52	6.38438e+07	8.53288e+07	0.775944	9	94.7368	2-[(4R)-4-[(2S,5R,7S,9S,14R,15R,16S)-5,9,16-trihydroxy-2,15-dimethyltetracyclo[8.7.0.0,7.0,5]heptadecan-14-yl]pentanamido]ethane-1-sulfonic acid	HMDB00889		21252258	86386-60-9						FDB022301		13628160				802		5847	[H][C@@]12C[C@H](O)CC[C@]1(C)C1C[C@H](O)[C@]3(C)[C@H](CCC3C1[C@@H](O)C2)[C@H](C)CCC(=O)NCCS(O)(=O)=O	InChI=1S/C26H45NO7S/c1-15(4-7-23(31)27-10-11-35(32,33)34)18-5-6-19-24-20(14-22(30)26(18,19)3)25(2)9-8-17(28)12-16(25)13-21(24)29/h15-22,24,28-30H,4-14H2,1-3H3,(H,27,31)(H,32,33,34)/t15-,16+,17-,18-,19?,20?,21+,22+,24?,25+,26-/m1/s1	WBWWGRHZICKQGZ-TZLUGCQQSA-N	515.292	515.703	Solid	-1	0	-0.53	0.077 g/L	-1.1	0.28	144.16	132.19	57.39	7	7	5	4	Yes	expected		Organic compounds => Lipids and lipid-like molecules => Steroids and steroid derivatives => Bile acids, alcohols and derivatives => Taurinated bile acids and derivatives => SUBSTITUENTS [12-hydroxysteroid_|_3-alpha-hydroxysteroid_|_3-hydroxysteroid_|_7-alp	Extracellular		Gall Bladder_|_Intestine_|_Kidney_|_Liver			Tauroursocholic acid is a bile acid formed in the liver by conjugation of deoxycholate with taurine, usually as the sodium salt. Bile acids are steroid acids found predominantly in bile of mammals. The distinction between different bile acids is minute, de	basal medium_Rosiglitazone_8h_1_58	6.38438e+07	basal medium_Rosiglitazone_8h_1	1
ion_1984	[M-H]	1x(12C->13C)	Tauroursocholic acid	Taurocholic acid	Troglitazone	basal medium	8h	C26H45NO7S	7.79442	515.287	HMDB0000889	-1	0	-1	A	515.288	-0.0002446	-0.474687	1		0.7238	0.52	6.38438e+07	8.53288e+07	0.775944	9	94.7368	2-[(4R)-4-[(2S,5R,7S,9S,14R,15R,16S)-5,9,16-trihydroxy-2,15-dimethyltetracyclo[8.7.0.0,7.0,5]heptadecan-14-yl]pentanamido]ethane-1-sulfonic acid	HMDB00889		21252258	86386-60-9						FDB022301		13628160				802		5847	[H][C@@]12C[C@H](O)CC[C@]1(C)C1C[C@H](O)[C@]3(C)[C@H](CCC3C1[C@@H](O)C2)[C@H](C)CCC(=O)NCCS(O)(=O)=O	InChI=1S/C26H45NO7S/c1-15(4-7-23(31)27-10-11-35(32,33)34)18-5-6-19-24-20(14-22(30)26(18,19)3)25(2)9-8-17(28)12-16(25)13-21(24)29/h15-22,24,28-30H,4-14H2,1-3H3,(H,27,31)(H,32,33,34)/t15-,16+,17-,18-,19?,20?,21+,22+,24?,25+,26-/m1/s1	WBWWGRHZICKQGZ-TZLUGCQQSA-N	515.292	515.703	Solid	-1	0	-0.53	0.077 g/L	-1.1	0.28	144.16	132.19	57.39	7	7	5	4	Yes	expected		Organic compounds => Lipids and lipid-like molecules => Steroids and steroid derivatives => Bile acids, alcohols and derivatives => Taurinated bile acids and derivatives => SUBSTITUENTS [12-hydroxysteroid_|_3-alpha-hydroxysteroid_|_3-hydroxysteroid_|_7-alp	Extracellular		Gall Bladder_|_Intestine_|_Kidney_|_Liver			Tauroursocholic acid is a bile acid formed in the liver by conjugation of deoxycholate with taurine, usually as the sodium salt. Bile acids are steroid acids found predominantly in bile of mammals. The distinction between different bile acids is minute, de	basal medium_Troglitazone_8h_2_53	6.38438e+07	basal medium_Troglitazone_8h_2	2
ion_1984	[M-H]	1x(12C->13C)	Tauroursocholic acid	Taurocholic acid	Antimycin A	basal medium	8h	C26H45NO7S	8.02141	515.287	HMDB0000889	-1	0	-1	A	515.288	-0.0002446	-0.474687	1		0.7238	0.52	6.38438e+07	8.53288e+07	0.775944	9	94.7368	2-[(4R)-4-[(2S,5R,7S,9S,14R,15R,16S)-5,9,16-trihydroxy-2,15-dimethyltetracyclo[8.7.0.0,7.0,5]heptadecan-14-yl]pentanamido]ethane-1-sulfonic acid	HMDB00889		21252258	86386-60-9						FDB022301		13628160				802		5847	[H][C@@]12C[C@H](O)CC[C@]1(C)C1C[C@H](O)[C@]3(C)[C@H](CCC3C1[C@@H](O)C2)[C@H](C)CCC(=O)NCCS(O)(=O)=O	InChI=1S/C26H45NO7S/c1-15(4-7-23(31)27-10-11-35(32,33)34)18-5-6-19-24-20(14-22(30)26(18,19)3)25(2)9-8-17(28)12-16(25)13-21(24)29/h15-22,24,28-30H,4-14H2,1-3H3,(H,27,31)(H,32,33,34)/t15-,16+,17-,18-,19?,20?,21+,22+,24?,25+,26-/m1/s1	WBWWGRHZICKQGZ-TZLUGCQQSA-N	515.292	515.703	Solid	-1	0	-0.53	0.077 g/L	-1.1	0.28	144.16	132.19	57.39	7	7	5	4	Yes	expected		Organic compounds => Lipids and lipid-like molecules => Steroids and steroid derivatives => Bile acids, alcohols and derivatives => Taurinated bile acids and derivatives => SUBSTITUENTS [12-hydroxysteroid_|_3-alpha-hydroxysteroid_|_3-hydroxysteroid_|_7-alp	Extracellular		Gall Bladder_|_Intestine_|_Kidney_|_Liver			Tauroursocholic acid is a bile acid formed in the liver by conjugation of deoxycholate with taurine, usually as the sodium salt. Bile acids are steroid acids found predominantly in bile of mammals. The distinction between different bile acids is minute, de	basal medium_Antimycin A_8h_2_71	6.38438e+07	basal medium_Antimycin A_8h_2	2
ion_1984	[M-H]	1x(12C->13C)	Taurocholic acid	Taurocholic acid	Ctrl	basal medium	8h	C26H45NO7S	7.88012	515.287	HMDB0000036	-1	0	-1	A	515.288	-0.0002446	-0.474687	1		0.7238	0.52	6.38438e+07	8.53288e+07	0.775944	9	94.7368	2-[(4R)-4-[(1S,2S,5R,7S,9R,10R,11S,14R,15R,16S)-5,9,16-trihydroxy-2,15-dimethyltetracyclo[8.7.0.0^{2,7}.0^{11,15}]heptadecan-14-yl]pentanamido]ethane-1-sulfonic acid	HMDB00036	cpd:C05122	6675	81-24-3	28865	DB04348				FDB012335		6423	CPD-3743	45150	Taurocholate	25		5104	[H][C@@]1(CC[C@@]2([H])[C@]3([H])[C@H](O)C[C@]4([H])C[C@H](O)CC[C@]4(C)[C@@]3([H])C[C@H](O)[C@]12C)[C@H](C)CCC(=O)NCCS(O)(=O)=O	InChI=1S/C26H45NO7S/c1-15(4-7-23(31)27-10-11-35(32,33)34)18-5-6-19-24-20(14-22(30)26(18,19)3)25(2)9-8-17(28)12-16(25)13-21(24)29/h15-22,24,28-30H,4-14H2,1-3H3,(H,27,31)(H,32,33,34)/t15-,16+,17-,18-,19+,20+,21-,22+,24+,25+,26-/m1/s1	WBWWGRHZICKQGZ-HZAMXZRMSA-N	515.292	515.703	Solid	-1	0	-0.24	0.077 g/L	-0.88	-0.053	144.16	132.19	57.36	7	7	5	4	Yes	quantified	27-Hydroxylase Deficiency (na_SMP00720)_|_Bile Acid Biosynthesis (map00120_SMP00035)_|_Cerebrotendinous Xanthomatosis (CTX) (na_SMP00315)_|_Congenital Bile Acid Synthesis Defect Type II (na_SMP00314)_|_Congenital Bile Acid Synthesis Defect Type III (na_SMP	Organic compounds => Lipids and lipid-like molecules => Steroids and steroid derivatives => Bile acids, alcohols and derivatives => Trihydroxy bile acids, alcohols and derivatives => SUBSTITUENTS [12-hydroxysteroid_|_3-alpha-hydroxysteroid_|_3-hydroxystero	Extracellular	Bile_|_Blood_|_Feces_|_Urine	Fibroblasts_|_Hepatocyte_|_Intestine_|_Liver_|_Myelin	HMDBP00241_|_HMDBP00446_|_HMDBP00451_|_HMDBP00454_|_HMDBP00502_|_HMDBP00549_|_HMDBP01111_|_HMDBP01658_|_HMDBP01858_|_HMDBP02021_|_HMDBP02040_|_HMDBP02052_|_HMDBP02101_|_HMDBP02257_|_HMDBP02461_|_HMDBP02550_|_HMDBP02574_|_HMDBP02683_|_HMDBP03202_|_HMDBP0395	9910 (9600-10220) uM [matrix: Bile; sex: Both; age: Adult (>18 years old); ref: 11160372]_|_0.38 +/- 0.20 uM [matrix: Blood; sex: Both; age: Adult (>18 years old); ref: na]_|_0.1(0.1-0.5) uM [matrix: Blood; sex: Both; age: Infant (0-1 year old); ref: 27163	Taurocholic acid is a bile acid and is the product of the conjugation of cholic acid with taurine. Its sodium salt is the chief ingredient of the bile of carnivorous animals. Bile acids are steroid acids found predominantly in the bile of mammals. The dist	basal medium_Ctrl_8h_1_49	6.38438e+07	basal medium_Ctrl_8h_1	1
ion_1984	[M-H]	1x(12C->13C)	Taurocholic acid	Taurocholic acid	Ctrl	basal medium	8h	C26H45NO7S	7.76177	515.287	HMDB0000036	-1	0	-1	A	515.288	-0.0002446	-0.474687	1		0.7238	0.52	6.38438e+07	8.53288e+07	0.775944	9	94.7368	2-[(4R)-4-[(1S,2S,5R,7S,9R,10R,11S,14R,15R,16S)-5,9,16-trihydroxy-2,15-dimethyltetracyclo[8.7.0.0^{2,7}.0^{11,15}]heptadecan-14-yl]pentanamido]ethane-1-sulfonic acid	HMDB00036	cpd:C05122	6675	81-24-3	28865	DB04348				FDB012335		6423	CPD-3743	45150	Taurocholate	25		5104	[H][C@@]1(CC[C@@]2([H])[C@]3([H])[C@H](O)C[C@]4([H])C[C@H](O)CC[C@]4(C)[C@@]3([H])C[C@H](O)[C@]12C)[C@H](C)CCC(=O)NCCS(O)(=O)=O	InChI=1S/C26H45NO7S/c1-15(4-7-23(31)27-10-11-35(32,33)34)18-5-6-19-24-20(14-22(30)26(18,19)3)25(2)9-8-17(28)12-16(25)13-21(24)29/h15-22,24,28-30H,4-14H2,1-3H3,(H,27,31)(H,32,33,34)/t15-,16+,17-,18-,19+,20+,21-,22+,24+,25+,26-/m1/s1	WBWWGRHZICKQGZ-HZAMXZRMSA-N	515.292	515.703	Solid	-1	0	-0.24	0.077 g/L	-0.88	-0.053	144.16	132.19	57.36	7	7	5	4	Yes	quantified	27-Hydroxylase Deficiency (na_SMP00720)_|_Bile Acid Biosynthesis (map00120_SMP00035)_|_Cerebrotendinous Xanthomatosis (CTX) (na_SMP00315)_|_Congenital Bile Acid Synthesis Defect Type II (na_SMP00314)_|_Congenital Bile Acid Synthesis Defect Type III (na_SMP	Organic compounds => Lipids and lipid-like molecules => Steroids and steroid derivatives => Bile acids, alcohols and derivatives => Trihydroxy bile acids, alcohols and derivatives => SUBSTITUENTS [12-hydroxysteroid_|_3-alpha-hydroxysteroid_|_3-hydroxystero	Extracellular	Bile_|_Blood_|_Feces_|_Urine	Fibroblasts_|_Hepatocyte_|_Intestine_|_Liver_|_Myelin	HMDBP00241_|_HMDBP00446_|_HMDBP00451_|_HMDBP00454_|_HMDBP00502_|_HMDBP00549_|_HMDBP01111_|_HMDBP01658_|_HMDBP01858_|_HMDBP02021_|_HMDBP02040_|_HMDBP02052_|_HMDBP02101_|_HMDBP02257_|_HMDBP02461_|_HMDBP02550_|_HMDBP02574_|_HMDBP02683_|_HMDBP03202_|_HMDBP0395	9910 (9600-10220) uM [matrix: Bile; sex: Both; age: Adult (>18 years old); ref: 11160372]_|_0.38 +/- 0.20 uM [matrix: Blood; sex: Both; age: Adult (>18 years old); ref: na]_|_0.1(0.1-0.5) uM [matrix: Blood; sex: Both; age: Infant (0-1 year old); ref: 27163	Taurocholic acid is a bile acid and is the product of the conjugation of cholic acid with taurine. Its sodium salt is the chief ingredient of the bile of carnivorous animals. Bile acids are steroid acids found predominantly in the bile of mammals. The dist	basal medium_Ctrl_8h_6_63	6.38438e+07	basal medium_Ctrl_8h_6	6
ion_1984	[M-H]	1x(12C->13C)	Taurocholic acid	Taurocholic acid	Rotenone	basal medium	8h	C26H45NO7S	7.82744	515.287	HMDB0000036	-1	0	-1	A	515.288	-0.0002446	-0.474687	1		0.7238	0.52	6.38438e+07	8.53288e+07	0.775944	9	94.7368	2-[(4R)-4-[(1S,2S,5R,7S,9R,10R,11S,14R,15R,16S)-5,9,16-trihydroxy-2,15-dimethyltetracyclo[8.7.0.0^{2,7}.0^{11,15}]heptadecan-14-yl]pentanamido]ethane-1-sulfonic acid	HMDB00036	cpd:C05122	6675	81-24-3	28865	DB04348				FDB012335		6423	CPD-3743	45150	Taurocholate	25		5104	[H][C@@]1(CC[C@@]2([H])[C@]3([H])[C@H](O)C[C@]4([H])C[C@H](O)CC[C@]4(C)[C@@]3([H])C[C@H](O)[C@]12C)[C@H](C)CCC(=O)NCCS(O)(=O)=O	InChI=1S/C26H45NO7S/c1-15(4-7-23(31)27-10-11-35(32,33)34)18-5-6-19-24-20(14-22(30)26(18,19)3)25(2)9-8-17(28)12-16(25)13-21(24)29/h15-22,24,28-30H,4-14H2,1-3H3,(H,27,31)(H,32,33,34)/t15-,16+,17-,18-,19+,20+,21-,22+,24+,25+,26-/m1/s1	WBWWGRHZICKQGZ-HZAMXZRMSA-N	515.292	515.703	Solid	-1	0	-0.24	0.077 g/L	-0.88	-0.053	144.16	132.19	57.36	7	7	5	4	Yes	quantified	27-Hydroxylase Deficiency (na_SMP00720)_|_Bile Acid Biosynthesis (map00120_SMP00035)_|_Cerebrotendinous Xanthomatosis (CTX) (na_SMP00315)_|_Congenital Bile Acid Synthesis Defect Type II (na_SMP00314)_|_Congenital Bile Acid Synthesis Defect Type III (na_SMP	Organic compounds => Lipids and lipid-like molecules => Steroids and steroid derivatives => Bile acids, alcohols and derivatives => Trihydroxy bile acids, alcohols and derivatives => SUBSTITUENTS [12-hydroxysteroid_|_3-alpha-hydroxysteroid_|_3-hydroxystero	Extracellular	Bile_|_Blood_|_Feces_|_Urine	Fibroblasts_|_Hepatocyte_|_Intestine_|_Liver_|_Myelin	HMDBP00241_|_HMDBP00446_|_HMDBP00451_|_HMDBP00454_|_HMDBP00502_|_HMDBP00549_|_HMDBP01111_|_HMDBP01658_|_HMDBP01858_|_HMDBP02021_|_HMDBP02040_|_HMDBP02052_|_HMDBP02101_|_HMDBP02257_|_HMDBP02461_|_HMDBP02550_|_HMDBP02574_|_HMDBP02683_|_HMDBP03202_|_HMDBP0395	9910 (9600-10220) uM [matrix: Bile; sex: Both; age: Adult (>18 years old); ref: 11160372]_|_0.38 +/- 0.20 uM [matrix: Blood; sex: Both; age: Adult (>18 years old); ref: na]_|_0.1(0.1-0.5) uM [matrix: Blood; sex: Both; age: Infant (0-1 year old); ref: 27163	Taurocholic acid is a bile acid and is the product of the conjugation of cholic acid with taurine. Its sodium salt is the chief ingredient of the bile of carnivorous animals. Bile acids are steroid acids found predominantly in the bile of mammals. The dist	basal medium_Rotenone_8h_2_68	6.38438e+07	basal medium_Rotenone_8h_2	2
ion_1984	[M-H]	1x(12C->13C)	Taurocholic acid	Taurocholic acid	Ctrl	basal medium	8h	C26H45NO7S	7.76723	515.287	HMDB0000036	-1	0	-1	A	515.288	-0.0002446	-0.474687	1		0.7238	0.52	6.38438e+07	8.53288e+07	0.775944	9	94.7368	2-[(4R)-4-[(1S,2S,5R,7S,9R,10R,11S,14R,15R,16S)-5,9,16-trihydroxy-2,15-dimethyltetracyclo[8.7.0.0^{2,7}.0^{11,15}]heptadecan-14-yl]pentanamido]ethane-1-sulfonic acid	HMDB00036	cpd:C05122	6675	81-24-3	28865	DB04348				FDB012335		6423	CPD-3743	45150	Taurocholate	25		5104	[H][C@@]1(CC[C@@]2([H])[C@]3([H])[C@H](O)C[C@]4([H])C[C@H](O)CC[C@]4(C)[C@@]3([H])C[C@H](O)[C@]12C)[C@H](C)CCC(=O)NCCS(O)(=O)=O	InChI=1S/C26H45NO7S/c1-15(4-7-23(31)27-10-11-35(32,33)34)18-5-6-19-24-20(14-22(30)26(18,19)3)25(2)9-8-17(28)12-16(25)13-21(24)29/h15-22,24,28-30H,4-14H2,1-3H3,(H,27,31)(H,32,33,34)/t15-,16+,17-,18-,19+,20+,21-,22+,24+,25+,26-/m1/s1	WBWWGRHZICKQGZ-HZAMXZRMSA-N	515.292	515.703	Solid	-1	0	-0.24	0.077 g/L	-0.88	-0.053	144.16	132.19	57.36	7	7	5	4	Yes	quantified	27-Hydroxylase Deficiency (na_SMP00720)_|_Bile Acid Biosynthesis (map00120_SMP00035)_|_Cerebrotendinous Xanthomatosis (CTX) (na_SMP00315)_|_Congenital Bile Acid Synthesis Defect Type II (na_SMP00314)_|_Congenital Bile Acid Synthesis Defect Type III (na_SMP	Organic compounds => Lipids and lipid-like molecules => Steroids and steroid derivatives => Bile acids, alcohols and derivatives => Trihydroxy bile acids, alcohols and derivatives => SUBSTITUENTS [12-hydroxysteroid_|_3-alpha-hydroxysteroid_|_3-hydroxystero	Extracellular	Bile_|_Blood_|_Feces_|_Urine	Fibroblasts_|_Hepatocyte_|_Intestine_|_Liver_|_Myelin	HMDBP00241_|_HMDBP00446_|_HMDBP00451_|_HMDBP00454_|_HMDBP00502_|_HMDBP00549_|_HMDBP01111_|_HMDBP01658_|_HMDBP01858_|_HMDBP02021_|_HMDBP02040_|_HMDBP02052_|_HMDBP02101_|_HMDBP02257_|_HMDBP02461_|_HMDBP02550_|_HMDBP02574_|_HMDBP02683_|_HMDBP03202_|_HMDBP0395	9910 (9600-10220) uM [matrix: Bile; sex: Both; age: Adult (>18 years old); ref: 11160372]_|_0.38 +/- 0.20 uM [matrix: Blood; sex: Both; age: Adult (>18 years old); ref: na]_|_0.1(0.1-0.5) uM [matrix: Blood; sex: Both; age: Infant (0-1 year old); ref: 27163	Taurocholic acid is a bile acid and is the product of the conjugation of cholic acid with taurine. Its sodium salt is the chief ingredient of the bile of carnivorous animals. Bile acids are steroid acids found predominantly in the bile of mammals. The dist	basal medium_Ctrl_8h_5_62	6.38438e+07	basal medium_Ctrl_8h_5	5
ion_1984	[M-H]	1x(12C->13C)	Taurocholic acid	Taurocholic acid	Amiodarone	basal medium	8h	C26H45NO7S	7.74285	515.287	HMDB0000036	-1	0	-1	A	515.288	-0.0002446	-0.474687	1		0.7238	0.52	6.38438e+07	8.53288e+07	0.775944	9	94.7368	2-[(4R)-4-[(1S,2S,5R,7S,9R,10R,11S,14R,15R,16S)-5,9,16-trihydroxy-2,15-dimethyltetracyclo[8.7.0.0^{2,7}.0^{11,15}]heptadecan-14-yl]pentanamido]ethane-1-sulfonic acid	HMDB00036	cpd:C05122	6675	81-24-3	28865	DB04348				FDB012335		6423	CPD-3743	45150	Taurocholate	25		5104	[H][C@@]1(CC[C@@]2([H])[C@]3([H])[C@H](O)C[C@]4([H])C[C@H](O)CC[C@]4(C)[C@@]3([H])C[C@H](O)[C@]12C)[C@H](C)CCC(=O)NCCS(O)(=O)=O	InChI=1S/C26H45NO7S/c1-15(4-7-23(31)27-10-11-35(32,33)34)18-5-6-19-24-20(14-22(30)26(18,19)3)25(2)9-8-17(28)12-16(25)13-21(24)29/h15-22,24,28-30H,4-14H2,1-3H3,(H,27,31)(H,32,33,34)/t15-,16+,17-,18-,19+,20+,21-,22+,24+,25+,26-/m1/s1	WBWWGRHZICKQGZ-HZAMXZRMSA-N	515.292	515.703	Solid	-1	0	-0.24	0.077 g/L	-0.88	-0.053	144.16	132.19	57.36	7	7	5	4	Yes	quantified	27-Hydroxylase Deficiency (na_SMP00720)_|_Bile Acid Biosynthesis (map00120_SMP00035)_|_Cerebrotendinous Xanthomatosis (CTX) (na_SMP00315)_|_Congenital Bile Acid Synthesis Defect Type II (na_SMP00314)_|_Congenital Bile Acid Synthesis Defect Type III (na_SMP	Organic compounds => Lipids and lipid-like molecules => Steroids and steroid derivatives => Bile acids, alcohols and derivatives => Trihydroxy bile acids, alcohols and derivatives => SUBSTITUENTS [12-hydroxysteroid_|_3-alpha-hydroxysteroid_|_3-hydroxystero	Extracellular	Bile_|_Blood_|_Feces_|_Urine	Fibroblasts_|_Hepatocyte_|_Intestine_|_Liver_|_Myelin	HMDBP00241_|_HMDBP00446_|_HMDBP00451_|_HMDBP00454_|_HMDBP00502_|_HMDBP00549_|_HMDBP01111_|_HMDBP01658_|_HMDBP01858_|_HMDBP02021_|_HMDBP02040_|_HMDBP02052_|_HMDBP02101_|_HMDBP02257_|_HMDBP02461_|_HMDBP02550_|_HMDBP02574_|_HMDBP02683_|_HMDBP03202_|_HMDBP0395	9910 (9600-10220) uM [matrix: Bile; sex: Both; age: Adult (>18 years old); ref: 11160372]_|_0.38 +/- 0.20 uM [matrix: Blood; sex: Both; age: Adult (>18 years old); ref: na]_|_0.1(0.1-0.5) uM [matrix: Blood; sex: Both; age: Infant (0-1 year old); ref: 27163	Taurocholic acid is a bile acid and is the product of the conjugation of cholic acid with taurine. Its sodium salt is the chief ingredient of the bile of carnivorous animals. Bile acids are steroid acids found predominantly in the bile of mammals. The dist	basal medium_Amiodarone_8h_1_64	6.38438e+07	basal medium_Amiodarone_8h_1	1
ion_1984	[M-H]	1x(12C->13C)	Taurocholic acid	Taurocholic acid	Amiodarone	basal medium	8h	C26H45NO7S	7.73913	515.287	HMDB0000036	-1	0	-1	A	515.288	-0.0002446	-0.474687	1		0.7238	0.52	6.38438e+07	8.53288e+07	0.775944	9	94.7368	2-[(4R)-4-[(1S,2S,5R,7S,9R,10R,11S,14R,15R,16S)-5,9,16-trihydroxy-2,15-dimethyltetracyclo[8.7.0.0^{2,7}.0^{11,15}]heptadecan-14-yl]pentanamido]ethane-1-sulfonic acid	HMDB00036	cpd:C05122	6675	81-24-3	28865	DB04348				FDB012335		6423	CPD-3743	45150	Taurocholate	25		5104	[H][C@@]1(CC[C@@]2([H])[C@]3([H])[C@H](O)C[C@]4([H])C[C@H](O)CC[C@]4(C)[C@@]3([H])C[C@H](O)[C@]12C)[C@H](C)CCC(=O)NCCS(O)(=O)=O	InChI=1S/C26H45NO7S/c1-15(4-7-23(31)27-10-11-35(32,33)34)18-5-6-19-24-20(14-22(30)26(18,19)3)25(2)9-8-17(28)12-16(25)13-21(24)29/h15-22,24,28-30H,4-14H2,1-3H3,(H,27,31)(H,32,33,34)/t15-,16+,17-,18-,19+,20+,21-,22+,24+,25+,26-/m1/s1	WBWWGRHZICKQGZ-HZAMXZRMSA-N	515.292	515.703	Solid	-1	0	-0.24	0.077 g/L	-0.88	-0.053	144.16	132.19	57.36	7	7	5	4	Yes	quantified	27-Hydroxylase Deficiency (na_SMP00720)_|_Bile Acid Biosynthesis (map00120_SMP00035)_|_Cerebrotendinous Xanthomatosis (CTX) (na_SMP00315)_|_Congenital Bile Acid Synthesis Defect Type II (na_SMP00314)_|_Congenital Bile Acid Synthesis Defect Type III (na_SMP	Organic compounds => Lipids and lipid-like molecules => Steroids and steroid derivatives => Bile acids, alcohols and derivatives => Trihydroxy bile acids, alcohols and derivatives => SUBSTITUENTS [12-hydroxysteroid_|_3-alpha-hydroxysteroid_|_3-hydroxystero	Extracellular	Bile_|_Blood_|_Feces_|_Urine	Fibroblasts_|_Hepatocyte_|_Intestine_|_Liver_|_Myelin	HMDBP00241_|_HMDBP00446_|_HMDBP00451_|_HMDBP00454_|_HMDBP00502_|_HMDBP00549_|_HMDBP01111_|_HMDBP01658_|_HMDBP01858_|_HMDBP02021_|_HMDBP02040_|_HMDBP02052_|_HMDBP02101_|_HMDBP02257_|_HMDBP02461_|_HMDBP02550_|_HMDBP02574_|_HMDBP02683_|_HMDBP03202_|_HMDBP0395	9910 (9600-10220) uM [matrix: Bile; sex: Both; age: Adult (>18 years old); ref: 11160372]_|_0.38 +/- 0.20 uM [matrix: Blood; sex: Both; age: Adult (>18 years old); ref: na]_|_0.1(0.1-0.5) uM [matrix: Blood; sex: Both; age: Infant (0-1 year old); ref: 27163	Taurocholic acid is a bile acid and is the product of the conjugation of cholic acid with taurine. Its sodium salt is the chief ingredient of the bile of carnivorous animals. Bile acids are steroid acids found predominantly in the bile of mammals. The dist	basal medium_Amiodarone_8h_3_66	6.38438e+07	basal medium_Amiodarone_8h_3	3
ion_1984	[M-H]	1x(12C->13C)	Taurocholic acid	Taurocholic acid	Antimycin A	basal medium	8h	C26H45NO7S	8.03977	515.287	HMDB0000036	-1	0	-1	A	515.288	-0.0002446	-0.474687	1		0.7238	0.52	6.38438e+07	8.53288e+07	0.775944	9	94.7368	2-[(4R)-4-[(1S,2S,5R,7S,9R,10R,11S,14R,15R,16S)-5,9,16-trihydroxy-2,15-dimethyltetracyclo[8.7.0.0^{2,7}.0^{11,15}]heptadecan-14-yl]pentanamido]ethane-1-sulfonic acid	HMDB00036	cpd:C05122	6675	81-24-3	28865	DB04348				FDB012335		6423	CPD-3743	45150	Taurocholate	25		5104	[H][C@@]1(CC[C@@]2([H])[C@]3([H])[C@H](O)C[C@]4([H])C[C@H](O)CC[C@]4(C)[C@@]3([H])C[C@H](O)[C@]12C)[C@H](C)CCC(=O)NCCS(O)(=O)=O	InChI=1S/C26H45NO7S/c1-15(4-7-23(31)27-10-11-35(32,33)34)18-5-6-19-24-20(14-22(30)26(18,19)3)25(2)9-8-17(28)12-16(25)13-21(24)29/h15-22,24,28-30H,4-14H2,1-3H3,(H,27,31)(H,32,33,34)/t15-,16+,17-,18-,19+,20+,21-,22+,24+,25+,26-/m1/s1	WBWWGRHZICKQGZ-HZAMXZRMSA-N	515.292	515.703	Solid	-1	0	-0.24	0.077 g/L	-0.88	-0.053	144.16	132.19	57.36	7	7	5	4	Yes	quantified	27-Hydroxylase Deficiency (na_SMP00720)_|_Bile Acid Biosynthesis (map00120_SMP00035)_|_Cerebrotendinous Xanthomatosis (CTX) (na_SMP00315)_|_Congenital Bile Acid Synthesis Defect Type II (na_SMP00314)_|_Congenital Bile Acid Synthesis Defect Type III (na_SMP	Organic compounds => Lipids and lipid-like molecules => Steroids and steroid derivatives => Bile acids, alcohols and derivatives => Trihydroxy bile acids, alcohols and derivatives => SUBSTITUENTS [12-hydroxysteroid_|_3-alpha-hydroxysteroid_|_3-hydroxystero	Extracellular	Bile_|_Blood_|_Feces_|_Urine	Fibroblasts_|_Hepatocyte_|_Intestine_|_Liver_|_Myelin	HMDBP00241_|_HMDBP00446_|_HMDBP00451_|_HMDBP00454_|_HMDBP00502_|_HMDBP00549_|_HMDBP01111_|_HMDBP01658_|_HMDBP01858_|_HMDBP02021_|_HMDBP02040_|_HMDBP02052_|_HMDBP02101_|_HMDBP02257_|_HMDBP02461_|_HMDBP02550_|_HMDBP02574_|_HMDBP02683_|_HMDBP03202_|_HMDBP0395	9910 (9600-10220) uM [matrix: Bile; sex: Both; age: Adult (>18 years old); ref: 11160372]_|_0.38 +/- 0.20 uM [matrix: Blood; sex: Both; age: Adult (>18 years old); ref: na]_|_0.1(0.1-0.5) uM [matrix: Blood; sex: Both; age: Infant (0-1 year old); ref: 27163	Taurocholic acid is a bile acid and is the product of the conjugation of cholic acid with taurine. Its sodium salt is the chief ingredient of the bile of carnivorous animals. Bile acids are steroid acids found predominantly in the bile of mammals. The dist	basal medium_Antimycin A_8h_3_72	6.38438e+07	basal medium_Antimycin A_8h_3	3
ion_1984	[M-H]	1x(12C->13C)	Taurocholic acid	Taurocholic acid	Benzbromarone	basal medium	8h	C26H45NO7S	7.70161	515.287	HMDB0000036	-1	0	-1	A	515.288	-0.0002446	-0.474687	1		0.7238	0.52	6.38438e+07	8.53288e+07	0.775944	9	94.7368	2-[(4R)-4-[(1S,2S,5R,7S,9R,10R,11S,14R,15R,16S)-5,9,16-trihydroxy-2,15-dimethyltetracyclo[8.7.0.0^{2,7}.0^{11,15}]heptadecan-14-yl]pentanamido]ethane-1-sulfonic acid	HMDB00036	cpd:C05122	6675	81-24-3	28865	DB04348				FDB012335		6423	CPD-3743	45150	Taurocholate	25		5104	[H][C@@]1(CC[C@@]2([H])[C@]3([H])[C@H](O)C[C@]4([H])C[C@H](O)CC[C@]4(C)[C@@]3([H])C[C@H](O)[C@]12C)[C@H](C)CCC(=O)NCCS(O)(=O)=O	InChI=1S/C26H45NO7S/c1-15(4-7-23(31)27-10-11-35(32,33)34)18-5-6-19-24-20(14-22(30)26(18,19)3)25(2)9-8-17(28)12-16(25)13-21(24)29/h15-22,24,28-30H,4-14H2,1-3H3,(H,27,31)(H,32,33,34)/t15-,16+,17-,18-,19+,20+,21-,22+,24+,25+,26-/m1/s1	WBWWGRHZICKQGZ-HZAMXZRMSA-N	515.292	515.703	Solid	-1	0	-0.24	0.077 g/L	-0.88	-0.053	144.16	132.19	57.36	7	7	5	4	Yes	quantified	27-Hydroxylase Deficiency (na_SMP00720)_|_Bile Acid Biosynthesis (map00120_SMP00035)_|_Cerebrotendinous Xanthomatosis (CTX) (na_SMP00315)_|_Congenital Bile Acid Synthesis Defect Type II (na_SMP00314)_|_Congenital Bile Acid Synthesis Defect Type III (na_SMP	Organic compounds => Lipids and lipid-like molecules => Steroids and steroid derivatives => Bile acids, alcohols and derivatives => Trihydroxy bile acids, alcohols and derivatives => SUBSTITUENTS [12-hydroxysteroid_|_3-alpha-hydroxysteroid_|_3-hydroxystero	Extracellular	Bile_|_Blood_|_Feces_|_Urine	Fibroblasts_|_Hepatocyte_|_Intestine_|_Liver_|_Myelin	HMDBP00241_|_HMDBP00446_|_HMDBP00451_|_HMDBP00454_|_HMDBP00502_|_HMDBP00549_|_HMDBP01111_|_HMDBP01658_|_HMDBP01858_|_HMDBP02021_|_HMDBP02040_|_HMDBP02052_|_HMDBP02101_|_HMDBP02257_|_HMDBP02461_|_HMDBP02550_|_HMDBP02574_|_HMDBP02683_|_HMDBP03202_|_HMDBP0395	9910 (9600-10220) uM [matrix: Bile; sex: Both; age: Adult (>18 years old); ref: 11160372]_|_0.38 +/- 0.20 uM [matrix: Blood; sex: Both; age: Adult (>18 years old); ref: na]_|_0.1(0.1-0.5) uM [matrix: Blood; sex: Both; age: Infant (0-1 year old); ref: 27163	Taurocholic acid is a bile acid and is the product of the conjugation of cholic acid with taurine. Its sodium salt is the chief ingredient of the bile of carnivorous animals. Bile acids are steroid acids found predominantly in the bile of mammals. The dist	basal medium_Benzbromarone_8h_3_57	6.38438e+07	basal medium_Benzbromarone_8h_3	3
ion_1984	[M-H]	1x(12C->13C)	Taurocholic acid	Taurocholic acid	Troglitazone	basal medium	8h	C26H45NO7S	7.81246	515.287	HMDB0000036	-1	0	-1	A	515.288	-0.0002446	-0.474687	1		0.7238	0.52	6.38438e+07	8.53288e+07	0.775944	9	94.7368	2-[(4R)-4-[(1S,2S,5R,7S,9R,10R,11S,14R,15R,16S)-5,9,16-trihydroxy-2,15-dimethyltetracyclo[8.7.0.0^{2,7}.0^{11,15}]heptadecan-14-yl]pentanamido]ethane-1-sulfonic acid	HMDB00036	cpd:C05122	6675	81-24-3	28865	DB04348				FDB012335		6423	CPD-3743	45150	Taurocholate	25		5104	[H][C@@]1(CC[C@@]2([H])[C@]3([H])[C@H](O)C[C@]4([H])C[C@H](O)CC[C@]4(C)[C@@]3([H])C[C@H](O)[C@]12C)[C@H](C)CCC(=O)NCCS(O)(=O)=O	InChI=1S/C26H45NO7S/c1-15(4-7-23(31)27-10-11-35(32,33)34)18-5-6-19-24-20(14-22(30)26(18,19)3)25(2)9-8-17(28)12-16(25)13-21(24)29/h15-22,24,28-30H,4-14H2,1-3H3,(H,27,31)(H,32,33,34)/t15-,16+,17-,18-,19+,20+,21-,22+,24+,25+,26-/m1/s1	WBWWGRHZICKQGZ-HZAMXZRMSA-N	515.292	515.703	Solid	-1	0	-0.24	0.077 g/L	-0.88	-0.053	144.16	132.19	57.36	7	7	5	4	Yes	quantified	27-Hydroxylase Deficiency (na_SMP00720)_|_Bile Acid Biosynthesis (map00120_SMP00035)_|_Cerebrotendinous Xanthomatosis (CTX) (na_SMP00315)_|_Congenital Bile Acid Synthesis Defect Type II (na_SMP00314)_|_Congenital Bile Acid Synthesis Defect Type III (na_SMP	Organic compounds => Lipids and lipid-like molecules => Steroids and steroid derivatives => Bile acids, alcohols and derivatives => Trihydroxy bile acids, alcohols and derivatives => SUBSTITUENTS [12-hydroxysteroid_|_3-alpha-hydroxysteroid_|_3-hydroxystero	Extracellular	Bile_|_Blood_|_Feces_|_Urine	Fibroblasts_|_Hepatocyte_|_Intestine_|_Liver_|_Myelin	HMDBP00241_|_HMDBP00446_|_HMDBP00451_|_HMDBP00454_|_HMDBP00502_|_HMDBP00549_|_HMDBP01111_|_HMDBP01658_|_HMDBP01858_|_HMDBP02021_|_HMDBP02040_|_HMDBP02052_|_HMDBP02101_|_HMDBP02257_|_HMDBP02461_|_HMDBP02550_|_HMDBP02574_|_HMDBP02683_|_HMDBP03202_|_HMDBP0395	9910 (9600-10220) uM [matrix: Bile; sex: Both; age: Adult (>18 years old); ref: 11160372]_|_0.38 +/- 0.20 uM [matrix: Blood; sex: Both; age: Adult (>18 years old); ref: na]_|_0.1(0.1-0.5) uM [matrix: Blood; sex: Both; age: Infant (0-1 year old); ref: 27163	Taurocholic acid is a bile acid and is the product of the conjugation of cholic acid with taurine. Its sodium salt is the chief ingredient of the bile of carnivorous animals. Bile acids are steroid acids found predominantly in the bile of mammals. The dist	basal medium_Troglitazone_8h_1_52	6.38438e+07	basal medium_Troglitazone_8h_1	1
ion_1984	[M-H]	1x(12C->13C)	Taurocholic acid	Taurocholic acid	Amiodarone	basal medium	8h	C26H45NO7S	7.76095	515.287	HMDB0000036	-1	0	-1	A	515.288	-0.0002446	-0.474687	1		0.7238	0.52	6.38438e+07	8.53288e+07	0.775944	9	94.7368	2-[(4R)-4-[(1S,2S,5R,7S,9R,10R,11S,14R,15R,16S)-5,9,16-trihydroxy-2,15-dimethyltetracyclo[8.7.0.0^{2,7}.0^{11,15}]heptadecan-14-yl]pentanamido]ethane-1-sulfonic acid	HMDB00036	cpd:C05122	6675	81-24-3	28865	DB04348				FDB012335		6423	CPD-3743	45150	Taurocholate	25		5104	[H][C@@]1(CC[C@@]2([H])[C@]3([H])[C@H](O)C[C@]4([H])C[C@H](O)CC[C@]4(C)[C@@]3([H])C[C@H](O)[C@]12C)[C@H](C)CCC(=O)NCCS(O)(=O)=O	InChI=1S/C26H45NO7S/c1-15(4-7-23(31)27-10-11-35(32,33)34)18-5-6-19-24-20(14-22(30)26(18,19)3)25(2)9-8-17(28)12-16(25)13-21(24)29/h15-22,24,28-30H,4-14H2,1-3H3,(H,27,31)(H,32,33,34)/t15-,16+,17-,18-,19+,20+,21-,22+,24+,25+,26-/m1/s1	WBWWGRHZICKQGZ-HZAMXZRMSA-N	515.292	515.703	Solid	-1	0	-0.24	0.077 g/L	-0.88	-0.053	144.16	132.19	57.36	7	7	5	4	Yes	quantified	27-Hydroxylase Deficiency (na_SMP00720)_|_Bile Acid Biosynthesis (map00120_SMP00035)_|_Cerebrotendinous Xanthomatosis (CTX) (na_SMP00315)_|_Congenital Bile Acid Synthesis Defect Type II (na_SMP00314)_|_Congenital Bile Acid Synthesis Defect Type III (na_SMP	Organic compounds => Lipids and lipid-like molecules => Steroids and steroid derivatives => Bile acids, alcohols and derivatives => Trihydroxy bile acids, alcohols and derivatives => SUBSTITUENTS [12-hydroxysteroid_|_3-alpha-hydroxysteroid_|_3-hydroxystero	Extracellular	Bile_|_Blood_|_Feces_|_Urine	Fibroblasts_|_Hepatocyte_|_Intestine_|_Liver_|_Myelin	HMDBP00241_|_HMDBP00446_|_HMDBP00451_|_HMDBP00454_|_HMDBP00502_|_HMDBP00549_|_HMDBP01111_|_HMDBP01658_|_HMDBP01858_|_HMDBP02021_|_HMDBP02040_|_HMDBP02052_|_HMDBP02101_|_HMDBP02257_|_HMDBP02461_|_HMDBP02550_|_HMDBP02574_|_HMDBP02683_|_HMDBP03202_|_HMDBP0395	9910 (9600-10220) uM [matrix: Bile; sex: Both; age: Adult (>18 years old); ref: 11160372]_|_0.38 +/- 0.20 uM [matrix: Blood; sex: Both; age: Adult (>18 years old); ref: na]_|_0.1(0.1-0.5) uM [matrix: Blood; sex: Both; age: Infant (0-1 year old); ref: 27163	Taurocholic acid is a bile acid and is the product of the conjugation of cholic acid with taurine. Its sodium salt is the chief ingredient of the bile of carnivorous animals. Bile acids are steroid acids found predominantly in the bile of mammals. The dist	basal medium_Amiodarone_8h_2_65	6.38438e+07	basal medium_Amiodarone_8h_2	2
ion_1984	[M-H]	1x(12C->13C)	Taurocholic acid	Taurocholic acid	Benzbromarone	basal medium	8h	C26H45NO7S	7.70207	515.287	HMDB0000036	-1	0	-1	A	515.288	-0.0002446	-0.474687	1		0.7238	0.52	6.38438e+07	8.53288e+07	0.775944	9	94.7368	2-[(4R)-4-[(1S,2S,5R,7S,9R,10R,11S,14R,15R,16S)-5,9,16-trihydroxy-2,15-dimethyltetracyclo[8.7.0.0^{2,7}.0^{11,15}]heptadecan-14-yl]pentanamido]ethane-1-sulfonic acid	HMDB00036	cpd:C05122	6675	81-24-3	28865	DB04348				FDB012335		6423	CPD-3743	45150	Taurocholate	25		5104	[H][C@@]1(CC[C@@]2([H])[C@]3([H])[C@H](O)C[C@]4([H])C[C@H](O)CC[C@]4(C)[C@@]3([H])C[C@H](O)[C@]12C)[C@H](C)CCC(=O)NCCS(O)(=O)=O	InChI=1S/C26H45NO7S/c1-15(4-7-23(31)27-10-11-35(32,33)34)18-5-6-19-24-20(14-22(30)26(18,19)3)25(2)9-8-17(28)12-16(25)13-21(24)29/h15-22,24,28-30H,4-14H2,1-3H3,(H,27,31)(H,32,33,34)/t15-,16+,17-,18-,19+,20+,21-,22+,24+,25+,26-/m1/s1	WBWWGRHZICKQGZ-HZAMXZRMSA-N	515.292	515.703	Solid	-1	0	-0.24	0.077 g/L	-0.88	-0.053	144.16	132.19	57.36	7	7	5	4	Yes	quantified	27-Hydroxylase Deficiency (na_SMP00720)_|_Bile Acid Biosynthesis (map00120_SMP00035)_|_Cerebrotendinous Xanthomatosis (CTX) (na_SMP00315)_|_Congenital Bile Acid Synthesis Defect Type II (na_SMP00314)_|_Congenital Bile Acid Synthesis Defect Type III (na_SMP	Organic compounds => Lipids and lipid-like molecules => Steroids and steroid derivatives => Bile acids, alcohols and derivatives => Trihydroxy bile acids, alcohols and derivatives => SUBSTITUENTS [12-hydroxysteroid_|_3-alpha-hydroxysteroid_|_3-hydroxystero	Extracellular	Bile_|_Blood_|_Feces_|_Urine	Fibroblasts_|_Hepatocyte_|_Intestine_|_Liver_|_Myelin	HMDBP00241_|_HMDBP00446_|_HMDBP00451_|_HMDBP00454_|_HMDBP00502_|_HMDBP00549_|_HMDBP01111_|_HMDBP01658_|_HMDBP01858_|_HMDBP02021_|_HMDBP02040_|_HMDBP02052_|_HMDBP02101_|_HMDBP02257_|_HMDBP02461_|_HMDBP02550_|_HMDBP02574_|_HMDBP02683_|_HMDBP03202_|_HMDBP0395	9910 (9600-10220) uM [matrix: Bile; sex: Both; age: Adult (>18 years old); ref: 11160372]_|_0.38 +/- 0.20 uM [matrix: Blood; sex: Both; age: Adult (>18 years old); ref: na]_|_0.1(0.1-0.5) uM [matrix: Blood; sex: Both; age: Infant (0-1 year old); ref: 27163	Taurocholic acid is a bile acid and is the product of the conjugation of cholic acid with taurine. Its sodium salt is the chief ingredient of the bile of carnivorous animals. Bile acids are steroid acids found predominantly in the bile of mammals. The dist	basal medium_Benzbromarone_8h_2_56	6.38438e+07	basal medium_Benzbromarone_8h_2	2
ion_1984	[M-H]	1x(12C->13C)	Taurocholic acid	Taurocholic acid	Rotenone	basal medium	8h	C26H45NO7S	7.81858	515.287	HMDB0000036	-1	0	-1	A	515.288	-0.0002446	-0.474687	1		0.7238	0.52	6.38438e+07	8.53288e+07	0.775944	9	94.7368	2-[(4R)-4-[(1S,2S,5R,7S,9R,10R,11S,14R,15R,16S)-5,9,16-trihydroxy-2,15-dimethyltetracyclo[8.7.0.0^{2,7}.0^{11,15}]heptadecan-14-yl]pentanamido]ethane-1-sulfonic acid	HMDB00036	cpd:C05122	6675	81-24-3	28865	DB04348				FDB012335		6423	CPD-3743	45150	Taurocholate	25		5104	[H][C@@]1(CC[C@@]2([H])[C@]3([H])[C@H](O)C[C@]4([H])C[C@H](O)CC[C@]4(C)[C@@]3([H])C[C@H](O)[C@]12C)[C@H](C)CCC(=O)NCCS(O)(=O)=O	InChI=1S/C26H45NO7S/c1-15(4-7-23(31)27-10-11-35(32,33)34)18-5-6-19-24-20(14-22(30)26(18,19)3)25(2)9-8-17(28)12-16(25)13-21(24)29/h15-22,24,28-30H,4-14H2,1-3H3,(H,27,31)(H,32,33,34)/t15-,16+,17-,18-,19+,20+,21-,22+,24+,25+,26-/m1/s1	WBWWGRHZICKQGZ-HZAMXZRMSA-N	515.292	515.703	Solid	-1	0	-0.24	0.077 g/L	-0.88	-0.053	144.16	132.19	57.36	7	7	5	4	Yes	quantified	27-Hydroxylase Deficiency (na_SMP00720)_|_Bile Acid Biosynthesis (map00120_SMP00035)_|_Cerebrotendinous Xanthomatosis (CTX) (na_SMP00315)_|_Congenital Bile Acid Synthesis Defect Type II (na_SMP00314)_|_Congenital Bile Acid Synthesis Defect Type III (na_SMP	Organic compounds => Lipids and lipid-like molecules => Steroids and steroid derivatives => Bile acids, alcohols and derivatives => Trihydroxy bile acids, alcohols and derivatives => SUBSTITUENTS [12-hydroxysteroid_|_3-alpha-hydroxysteroid_|_3-hydroxystero	Extracellular	Bile_|_Blood_|_Feces_|_Urine	Fibroblasts_|_Hepatocyte_|_Intestine_|_Liver_|_Myelin	HMDBP00241_|_HMDBP00446_|_HMDBP00451_|_HMDBP00454_|_HMDBP00502_|_HMDBP00549_|_HMDBP01111_|_HMDBP01658_|_HMDBP01858_|_HMDBP02021_|_HMDBP02040_|_HMDBP02052_|_HMDBP02101_|_HMDBP02257_|_HMDBP02461_|_HMDBP02550_|_HMDBP02574_|_HMDBP02683_|_HMDBP03202_|_HMDBP0395	9910 (9600-10220) uM [matrix: Bile; sex: Both; age: Adult (>18 years old); ref: 11160372]_|_0.38 +/- 0.20 uM [matrix: Blood; sex: Both; age: Adult (>18 years old); ref: na]_|_0.1(0.1-0.5) uM [matrix: Blood; sex: Both; age: Infant (0-1 year old); ref: 27163	Taurocholic acid is a bile acid and is the product of the conjugation of cholic acid with taurine. Its sodium salt is the chief ingredient of the bile of carnivorous animals. Bile acids are steroid acids found predominantly in the bile of mammals. The dist	basal medium_Rotenone_8h_1_67	6.38438e+07	basal medium_Rotenone_8h_1	1
ion_1984	[M-H]	1x(12C->13C)	Taurocholic acid	Taurocholic acid	Rosiglitazone	basal medium	8h	C26H45NO7S	7.80358	515.287	HMDB0000036	-1	0	-1	A	515.288	-0.0002446	-0.474687	1		0.7238	0.52	6.38438e+07	8.53288e+07	0.775944	9	94.7368	2-[(4R)-4-[(1S,2S,5R,7S,9R,10R,11S,14R,15R,16S)-5,9,16-trihydroxy-2,15-dimethyltetracyclo[8.7.0.0^{2,7}.0^{11,15}]heptadecan-14-yl]pentanamido]ethane-1-sulfonic acid	HMDB00036	cpd:C05122	6675	81-24-3	28865	DB04348				FDB012335		6423	CPD-3743	45150	Taurocholate	25		5104	[H][C@@]1(CC[C@@]2([H])[C@]3([H])[C@H](O)C[C@]4([H])C[C@H](O)CC[C@]4(C)[C@@]3([H])C[C@H](O)[C@]12C)[C@H](C)CCC(=O)NCCS(O)(=O)=O	InChI=1S/C26H45NO7S/c1-15(4-7-23(31)27-10-11-35(32,33)34)18-5-6-19-24-20(14-22(30)26(18,19)3)25(2)9-8-17(28)12-16(25)13-21(24)29/h15-22,24,28-30H,4-14H2,1-3H3,(H,27,31)(H,32,33,34)/t15-,16+,17-,18-,19+,20+,21-,22+,24+,25+,26-/m1/s1	WBWWGRHZICKQGZ-HZAMXZRMSA-N	515.292	515.703	Solid	-1	0	-0.24	0.077 g/L	-0.88	-0.053	144.16	132.19	57.36	7	7	5	4	Yes	quantified	27-Hydroxylase Deficiency (na_SMP00720)_|_Bile Acid Biosynthesis (map00120_SMP00035)_|_Cerebrotendinous Xanthomatosis (CTX) (na_SMP00315)_|_Congenital Bile Acid Synthesis Defect Type II (na_SMP00314)_|_Congenital Bile Acid Synthesis Defect Type III (na_SMP	Organic compounds => Lipids and lipid-like molecules => Steroids and steroid derivatives => Bile acids, alcohols and derivatives => Trihydroxy bile acids, alcohols and derivatives => SUBSTITUENTS [12-hydroxysteroid_|_3-alpha-hydroxysteroid_|_3-hydroxystero	Extracellular	Bile_|_Blood_|_Feces_|_Urine	Fibroblasts_|_Hepatocyte_|_Intestine_|_Liver_|_Myelin	HMDBP00241_|_HMDBP00446_|_HMDBP00451_|_HMDBP00454_|_HMDBP00502_|_HMDBP00549_|_HMDBP01111_|_HMDBP01658_|_HMDBP01858_|_HMDBP02021_|_HMDBP02040_|_HMDBP02052_|_HMDBP02101_|_HMDBP02257_|_HMDBP02461_|_HMDBP02550_|_HMDBP02574_|_HMDBP02683_|_HMDBP03202_|_HMDBP0395	9910 (9600-10220) uM [matrix: Bile; sex: Both; age: Adult (>18 years old); ref: 11160372]_|_0.38 +/- 0.20 uM [matrix: Blood; sex: Both; age: Adult (>18 years old); ref: na]_|_0.1(0.1-0.5) uM [matrix: Blood; sex: Both; age: Infant (0-1 year old); ref: 27163	Taurocholic acid is a bile acid and is the product of the conjugation of cholic acid with taurine. Its sodium salt is the chief ingredient of the bile of carnivorous animals. Bile acids are steroid acids found predominantly in the bile of mammals. The dist	basal medium_Rosiglitazone_8h_2_59	6.38438e+07	basal medium_Rosiglitazone_8h_2	2
ion_1984	[M-H]	1x(12C->13C)	Taurocholic acid	Taurocholic acid	Ctrl	basal medium	8h	C26H45NO7S	7.84962	515.287	HMDB0000036	-1	0	-1	A	515.288	-0.0002446	-0.474687	1		0.7238	0.52	6.38438e+07	8.53288e+07	0.775944	9	94.7368	2-[(4R)-4-[(1S,2S,5R,7S,9R,10R,11S,14R,15R,16S)-5,9,16-trihydroxy-2,15-dimethyltetracyclo[8.7.0.0^{2,7}.0^{11,15}]heptadecan-14-yl]pentanamido]ethane-1-sulfonic acid	HMDB00036	cpd:C05122	6675	81-24-3	28865	DB04348				FDB012335		6423	CPD-3743	45150	Taurocholate	25		5104	[H][C@@]1(CC[C@@]2([H])[C@]3([H])[C@H](O)C[C@]4([H])C[C@H](O)CC[C@]4(C)[C@@]3([H])C[C@H](O)[C@]12C)[C@H](C)CCC(=O)NCCS(O)(=O)=O	InChI=1S/C26H45NO7S/c1-15(4-7-23(31)27-10-11-35(32,33)34)18-5-6-19-24-20(14-22(30)26(18,19)3)25(2)9-8-17(28)12-16(25)13-21(24)29/h15-22,24,28-30H,4-14H2,1-3H3,(H,27,31)(H,32,33,34)/t15-,16+,17-,18-,19+,20+,21-,22+,24+,25+,26-/m1/s1	WBWWGRHZICKQGZ-HZAMXZRMSA-N	515.292	515.703	Solid	-1	0	-0.24	0.077 g/L	-0.88	-0.053	144.16	132.19	57.36	7	7	5	4	Yes	quantified	27-Hydroxylase Deficiency (na_SMP00720)_|_Bile Acid Biosynthesis (map00120_SMP00035)_|_Cerebrotendinous Xanthomatosis (CTX) (na_SMP00315)_|_Congenital Bile Acid Synthesis Defect Type II (na_SMP00314)_|_Congenital Bile Acid Synthesis Defect Type III (na_SMP	Organic compounds => Lipids and lipid-like molecules => Steroids and steroid derivatives => Bile acids, alcohols and derivatives => Trihydroxy bile acids, alcohols and derivatives => SUBSTITUENTS [12-hydroxysteroid_|_3-alpha-hydroxysteroid_|_3-hydroxystero	Extracellular	Bile_|_Blood_|_Feces_|_Urine	Fibroblasts_|_Hepatocyte_|_Intestine_|_Liver_|_Myelin	HMDBP00241_|_HMDBP00446_|_HMDBP00451_|_HMDBP00454_|_HMDBP00502_|_HMDBP00549_|_HMDBP01111_|_HMDBP01658_|_HMDBP01858_|_HMDBP02021_|_HMDBP02040_|_HMDBP02052_|_HMDBP02101_|_HMDBP02257_|_HMDBP02461_|_HMDBP02550_|_HMDBP02574_|_HMDBP02683_|_HMDBP03202_|_HMDBP0395	9910 (9600-10220) uM [matrix: Bile; sex: Both; age: Adult (>18 years old); ref: 11160372]_|_0.38 +/- 0.20 uM [matrix: Blood; sex: Both; age: Adult (>18 years old); ref: na]_|_0.1(0.1-0.5) uM [matrix: Blood; sex: Both; age: Infant (0-1 year old); ref: 27163	Taurocholic acid is a bile acid and is the product of the conjugation of cholic acid with taurine. Its sodium salt is the chief ingredient of the bile of carnivorous animals. Bile acids are steroid acids found predominantly in the bile of mammals. The dist	basal medium_Ctrl_8h_2_50	6.38438e+07	basal medium_Ctrl_8h_2	2
ion_1984	[M-H]	1x(12C->13C)	Taurocholic acid	Taurocholic acid	Troglitazone	basal medium	8h	C26H45NO7S	7.76401	515.287	HMDB0000036	-1	0	-1	A	515.288	-0.0002446	-0.474687	1		0.7238	0.52	6.38438e+07	8.53288e+07	0.775944	9	94.7368	2-[(4R)-4-[(1S,2S,5R,7S,9R,10R,11S,14R,15R,16S)-5,9,16-trihydroxy-2,15-dimethyltetracyclo[8.7.0.0^{2,7}.0^{11,15}]heptadecan-14-yl]pentanamido]ethane-1-sulfonic acid	HMDB00036	cpd:C05122	6675	81-24-3	28865	DB04348				FDB012335		6423	CPD-3743	45150	Taurocholate	25		5104	[H][C@@]1(CC[C@@]2([H])[C@]3([H])[C@H](O)C[C@]4([H])C[C@H](O)CC[C@]4(C)[C@@]3([H])C[C@H](O)[C@]12C)[C@H](C)CCC(=O)NCCS(O)(=O)=O	InChI=1S/C26H45NO7S/c1-15(4-7-23(31)27-10-11-35(32,33)34)18-5-6-19-24-20(14-22(30)26(18,19)3)25(2)9-8-17(28)12-16(25)13-21(24)29/h15-22,24,28-30H,4-14H2,1-3H3,(H,27,31)(H,32,33,34)/t15-,16+,17-,18-,19+,20+,21-,22+,24+,25+,26-/m1/s1	WBWWGRHZICKQGZ-HZAMXZRMSA-N	515.292	515.703	Solid	-1	0	-0.24	0.077 g/L	-0.88	-0.053	144.16	132.19	57.36	7	7	5	4	Yes	quantified	27-Hydroxylase Deficiency (na_SMP00720)_|_Bile Acid Biosynthesis (map00120_SMP00035)_|_Cerebrotendinous Xanthomatosis (CTX) (na_SMP00315)_|_Congenital Bile Acid Synthesis Defect Type II (na_SMP00314)_|_Congenital Bile Acid Synthesis Defect Type III (na_SMP	Organic compounds => Lipids and lipid-like molecules => Steroids and steroid derivatives => Bile acids, alcohols and derivatives => Trihydroxy bile acids, alcohols and derivatives => SUBSTITUENTS [12-hydroxysteroid_|_3-alpha-hydroxysteroid_|_3-hydroxystero	Extracellular	Bile_|_Blood_|_Feces_|_Urine	Fibroblasts_|_Hepatocyte_|_Intestine_|_Liver_|_Myelin	HMDBP00241_|_HMDBP00446_|_HMDBP00451_|_HMDBP00454_|_HMDBP00502_|_HMDBP00549_|_HMDBP01111_|_HMDBP01658_|_HMDBP01858_|_HMDBP02021_|_HMDBP02040_|_HMDBP02052_|_HMDBP02101_|_HMDBP02257_|_HMDBP02461_|_HMDBP02550_|_HMDBP02574_|_HMDBP02683_|_HMDBP03202_|_HMDBP0395	9910 (9600-10220) uM [matrix: Bile; sex: Both; age: Adult (>18 years old); ref: 11160372]_|_0.38 +/- 0.20 uM [matrix: Blood; sex: Both; age: Adult (>18 years old); ref: na]_|_0.1(0.1-0.5) uM [matrix: Blood; sex: Both; age: Infant (0-1 year old); ref: 27163	Taurocholic acid is a bile acid and is the product of the conjugation of cholic acid with taurine. Its sodium salt is the chief ingredient of the bile of carnivorous animals. Bile acids are steroid acids found predominantly in the bile of mammals. The dist	basal medium_Troglitazone_8h_3_54	6.38438e+07	basal medium_Troglitazone_8h_3	3
ion_1984	[M-H]	1x(12C->13C)	Taurocholic acid	Taurocholic acid	Rosiglitazone	basal medium	8h	C26H45NO7S	7.78821	515.287	HMDB0000036	-1	0	-1	A	515.288	-0.0002446	-0.474687	1		0.7238	0.52	6.38438e+07	8.53288e+07	0.775944	9	94.7368	2-[(4R)-4-[(1S,2S,5R,7S,9R,10R,11S,14R,15R,16S)-5,9,16-trihydroxy-2,15-dimethyltetracyclo[8.7.0.0^{2,7}.0^{11,15}]heptadecan-14-yl]pentanamido]ethane-1-sulfonic acid	HMDB00036	cpd:C05122	6675	81-24-3	28865	DB04348				FDB012335		6423	CPD-3743	45150	Taurocholate	25		5104	[H][C@@]1(CC[C@@]2([H])[C@]3([H])[C@H](O)C[C@]4([H])C[C@H](O)CC[C@]4(C)[C@@]3([H])C[C@H](O)[C@]12C)[C@H](C)CCC(=O)NCCS(O)(=O)=O	InChI=1S/C26H45NO7S/c1-15(4-7-23(31)27-10-11-35(32,33)34)18-5-6-19-24-20(14-22(30)26(18,19)3)25(2)9-8-17(28)12-16(25)13-21(24)29/h15-22,24,28-30H,4-14H2,1-3H3,(H,27,31)(H,32,33,34)/t15-,16+,17-,18-,19+,20+,21-,22+,24+,25+,26-/m1/s1	WBWWGRHZICKQGZ-HZAMXZRMSA-N	515.292	515.703	Solid	-1	0	-0.24	0.077 g/L	-0.88	-0.053	144.16	132.19	57.36	7	7	5	4	Yes	quantified	27-Hydroxylase Deficiency (na_SMP00720)_|_Bile Acid Biosynthesis (map00120_SMP00035)_|_Cerebrotendinous Xanthomatosis (CTX) (na_SMP00315)_|_Congenital Bile Acid Synthesis Defect Type II (na_SMP00314)_|_Congenital Bile Acid Synthesis Defect Type III (na_SMP	Organic compounds => Lipids and lipid-like molecules => Steroids and steroid derivatives => Bile acids, alcohols and derivatives => Trihydroxy bile acids, alcohols and derivatives => SUBSTITUENTS [12-hydroxysteroid_|_3-alpha-hydroxysteroid_|_3-hydroxystero	Extracellular	Bile_|_Blood_|_Feces_|_Urine	Fibroblasts_|_Hepatocyte_|_Intestine_|_Liver_|_Myelin	HMDBP00241_|_HMDBP00446_|_HMDBP00451_|_HMDBP00454_|_HMDBP00502_|_HMDBP00549_|_HMDBP01111_|_HMDBP01658_|_HMDBP01858_|_HMDBP02021_|_HMDBP02040_|_HMDBP02052_|_HMDBP02101_|_HMDBP02257_|_HMDBP02461_|_HMDBP02550_|_HMDBP02574_|_HMDBP02683_|_HMDBP03202_|_HMDBP0395	9910 (9600-10220) uM [matrix: Bile; sex: Both; age: Adult (>18 years old); ref: 11160372]_|_0.38 +/- 0.20 uM [matrix: Blood; sex: Both; age: Adult (>18 years old); ref: na]_|_0.1(0.1-0.5) uM [matrix: Blood; sex: Both; age: Infant (0-1 year old); ref: 27163	Taurocholic acid is a bile acid and is the product of the conjugation of cholic acid with taurine. Its sodium salt is the chief ingredient of the bile of carnivorous animals. Bile acids are steroid acids found predominantly in the bile of mammals. The dist	basal medium_Rosiglitazone_8h_3_60	6.38438e+07	basal medium_Rosiglitazone_8h_3	3
ion_1984	[M-H]	1x(12C->13C)	Taurocholic acid	Taurocholic acid	Benzbromarone	basal medium	8h	C26H45NO7S	7.69912	515.287	HMDB0000036	-1	0	-1	A	515.288	-0.0002446	-0.474687	1		0.7238	0.52	6.38438e+07	8.53288e+07	0.775944	9	94.7368	2-[(4R)-4-[(1S,2S,5R,7S,9R,10R,11S,14R,15R,16S)-5,9,16-trihydroxy-2,15-dimethyltetracyclo[8.7.0.0^{2,7}.0^{11,15}]heptadecan-14-yl]pentanamido]ethane-1-sulfonic acid	HMDB00036	cpd:C05122	6675	81-24-3	28865	DB04348				FDB012335		6423	CPD-3743	45150	Taurocholate	25		5104	[H][C@@]1(CC[C@@]2([H])[C@]3([H])[C@H](O)C[C@]4([H])C[C@H](O)CC[C@]4(C)[C@@]3([H])C[C@H](O)[C@]12C)[C@H](C)CCC(=O)NCCS(O)(=O)=O	InChI=1S/C26H45NO7S/c1-15(4-7-23(31)27-10-11-35(32,33)34)18-5-6-19-24-20(14-22(30)26(18,19)3)25(2)9-8-17(28)12-16(25)13-21(24)29/h15-22,24,28-30H,4-14H2,1-3H3,(H,27,31)(H,32,33,34)/t15-,16+,17-,18-,19+,20+,21-,22+,24+,25+,26-/m1/s1	WBWWGRHZICKQGZ-HZAMXZRMSA-N	515.292	515.703	Solid	-1	0	-0.24	0.077 g/L	-0.88	-0.053	144.16	132.19	57.36	7	7	5	4	Yes	quantified	27-Hydroxylase Deficiency (na_SMP00720)_|_Bile Acid Biosynthesis (map00120_SMP00035)_|_Cerebrotendinous Xanthomatosis (CTX) (na_SMP00315)_|_Congenital Bile Acid Synthesis Defect Type II (na_SMP00314)_|_Congenital Bile Acid Synthesis Defect Type III (na_SMP	Organic compounds => Lipids and lipid-like molecules => Steroids and steroid derivatives => Bile acids, alcohols and derivatives => Trihydroxy bile acids, alcohols and derivatives => SUBSTITUENTS [12-hydroxysteroid_|_3-alpha-hydroxysteroid_|_3-hydroxystero	Extracellular	Bile_|_Blood_|_Feces_|_Urine	Fibroblasts_|_Hepatocyte_|_Intestine_|_Liver_|_Myelin	HMDBP00241_|_HMDBP00446_|_HMDBP00451_|_HMDBP00454_|_HMDBP00502_|_HMDBP00549_|_HMDBP01111_|_HMDBP01658_|_HMDBP01858_|_HMDBP02021_|_HMDBP02040_|_HMDBP02052_|_HMDBP02101_|_HMDBP02257_|_HMDBP02461_|_HMDBP02550_|_HMDBP02574_|_HMDBP02683_|_HMDBP03202_|_HMDBP0395	9910 (9600-10220) uM [matrix: Bile; sex: Both; age: Adult (>18 years old); ref: 11160372]_|_0.38 +/- 0.20 uM [matrix: Blood; sex: Both; age: Adult (>18 years old); ref: na]_|_0.1(0.1-0.5) uM [matrix: Blood; sex: Both; age: Infant (0-1 year old); ref: 27163	Taurocholic acid is a bile acid and is the product of the conjugation of cholic acid with taurine. Its sodium salt is the chief ingredient of the bile of carnivorous animals. Bile acids are steroid acids found predominantly in the bile of mammals. The dist	basal medium_Benzbromarone_8h_1_55	6.38438e+07	basal medium_Benzbromarone_8h_1	1
ion_1984	[M-H]	1x(12C->13C)	Taurocholic acid	Taurocholic acid	Ctrl	basal medium	8h	C26H45NO7S	7.76935	515.287	HMDB0000036	-1	0	-1	A	515.288	-0.0002446	-0.474687	1		0.7238	0.52	6.38438e+07	8.53288e+07	0.775944	9	94.7368	2-[(4R)-4-[(1S,2S,5R,7S,9R,10R,11S,14R,15R,16S)-5,9,16-trihydroxy-2,15-dimethyltetracyclo[8.7.0.0^{2,7}.0^{11,15}]heptadecan-14-yl]pentanamido]ethane-1-sulfonic acid	HMDB00036	cpd:C05122	6675	81-24-3	28865	DB04348				FDB012335		6423	CPD-3743	45150	Taurocholate	25		5104	[H][C@@]1(CC[C@@]2([H])[C@]3([H])[C@H](O)C[C@]4([H])C[C@H](O)CC[C@]4(C)[C@@]3([H])C[C@H](O)[C@]12C)[C@H](C)CCC(=O)NCCS(O)(=O)=O	InChI=1S/C26H45NO7S/c1-15(4-7-23(31)27-10-11-35(32,33)34)18-5-6-19-24-20(14-22(30)26(18,19)3)25(2)9-8-17(28)12-16(25)13-21(24)29/h15-22,24,28-30H,4-14H2,1-3H3,(H,27,31)(H,32,33,34)/t15-,16+,17-,18-,19+,20+,21-,22+,24+,25+,26-/m1/s1	WBWWGRHZICKQGZ-HZAMXZRMSA-N	515.292	515.703	Solid	-1	0	-0.24	0.077 g/L	-0.88	-0.053	144.16	132.19	57.36	7	7	5	4	Yes	quantified	27-Hydroxylase Deficiency (na_SMP00720)_|_Bile Acid Biosynthesis (map00120_SMP00035)_|_Cerebrotendinous Xanthomatosis (CTX) (na_SMP00315)_|_Congenital Bile Acid Synthesis Defect Type II (na_SMP00314)_|_Congenital Bile Acid Synthesis Defect Type III (na_SMP	Organic compounds => Lipids and lipid-like molecules => Steroids and steroid derivatives => Bile acids, alcohols and derivatives => Trihydroxy bile acids, alcohols and derivatives => SUBSTITUENTS [12-hydroxysteroid_|_3-alpha-hydroxysteroid_|_3-hydroxystero	Extracellular	Bile_|_Blood_|_Feces_|_Urine	Fibroblasts_|_Hepatocyte_|_Intestine_|_Liver_|_Myelin	HMDBP00241_|_HMDBP00446_|_HMDBP00451_|_HMDBP00454_|_HMDBP00502_|_HMDBP00549_|_HMDBP01111_|_HMDBP01658_|_HMDBP01858_|_HMDBP02021_|_HMDBP02040_|_HMDBP02052_|_HMDBP02101_|_HMDBP02257_|_HMDBP02461_|_HMDBP02550_|_HMDBP02574_|_HMDBP02683_|_HMDBP03202_|_HMDBP0395	9910 (9600-10220) uM [matrix: Bile; sex: Both; age: Adult (>18 years old); ref: 11160372]_|_0.38 +/- 0.20 uM [matrix: Blood; sex: Both; age: Adult (>18 years old); ref: na]_|_0.1(0.1-0.5) uM [matrix: Blood; sex: Both; age: Infant (0-1 year old); ref: 27163	Taurocholic acid is a bile acid and is the product of the conjugation of cholic acid with taurine. Its sodium salt is the chief ingredient of the bile of carnivorous animals. Bile acids are steroid acids found predominantly in the bile of mammals. The dist	basal medium_Ctrl_8h_4_61	6.38438e+07	basal medium_Ctrl_8h_4	4
ion_1984	[M-H]	1x(12C->13C)	Taurocholic acid	Taurocholic acid	Antimycin A	basal medium	8h	C26H45NO7S	8.05288	515.287	HMDB0000036	-1	0	-1	A	515.288	-0.0002446	-0.474687	1		0.7238	0.52	6.38438e+07	8.53288e+07	0.775944	9	94.7368	2-[(4R)-4-[(1S,2S,5R,7S,9R,10R,11S,14R,15R,16S)-5,9,16-trihydroxy-2,15-dimethyltetracyclo[8.7.0.0^{2,7}.0^{11,15}]heptadecan-14-yl]pentanamido]ethane-1-sulfonic acid	HMDB00036	cpd:C05122	6675	81-24-3	28865	DB04348				FDB012335		6423	CPD-3743	45150	Taurocholate	25		5104	[H][C@@]1(CC[C@@]2([H])[C@]3([H])[C@H](O)C[C@]4([H])C[C@H](O)CC[C@]4(C)[C@@]3([H])C[C@H](O)[C@]12C)[C@H](C)CCC(=O)NCCS(O)(=O)=O	InChI=1S/C26H45NO7S/c1-15(4-7-23(31)27-10-11-35(32,33)34)18-5-6-19-24-20(14-22(30)26(18,19)3)25(2)9-8-17(28)12-16(25)13-21(24)29/h15-22,24,28-30H,4-14H2,1-3H3,(H,27,31)(H,32,33,34)/t15-,16+,17-,18-,19+,20+,21-,22+,24+,25+,26-/m1/s1	WBWWGRHZICKQGZ-HZAMXZRMSA-N	515.292	515.703	Solid	-1	0	-0.24	0.077 g/L	-0.88	-0.053	144.16	132.19	57.36	7	7	5	4	Yes	quantified	27-Hydroxylase Deficiency (na_SMP00720)_|_Bile Acid Biosynthesis (map00120_SMP00035)_|_Cerebrotendinous Xanthomatosis (CTX) (na_SMP00315)_|_Congenital Bile Acid Synthesis Defect Type II (na_SMP00314)_|_Congenital Bile Acid Synthesis Defect Type III (na_SMP	Organic compounds => Lipids and lipid-like molecules => Steroids and steroid derivatives => Bile acids, alcohols and derivatives => Trihydroxy bile acids, alcohols and derivatives => SUBSTITUENTS [12-hydroxysteroid_|_3-alpha-hydroxysteroid_|_3-hydroxystero	Extracellular	Bile_|_Blood_|_Feces_|_Urine	Fibroblasts_|_Hepatocyte_|_Intestine_|_Liver_|_Myelin	HMDBP00241_|_HMDBP00446_|_HMDBP00451_|_HMDBP00454_|_HMDBP00502_|_HMDBP00549_|_HMDBP01111_|_HMDBP01658_|_HMDBP01858_|_HMDBP02021_|_HMDBP02040_|_HMDBP02052_|_HMDBP02101_|_HMDBP02257_|_HMDBP02461_|_HMDBP02550_|_HMDBP02574_|_HMDBP02683_|_HMDBP03202_|_HMDBP0395	9910 (9600-10220) uM [matrix: Bile; sex: Both; age: Adult (>18 years old); ref: 11160372]_|_0.38 +/- 0.20 uM [matrix: Blood; sex: Both; age: Adult (>18 years old); ref: na]_|_0.1(0.1-0.5) uM [matrix: Blood; sex: Both; age: Infant (0-1 year old); ref: 27163	Taurocholic acid is a bile acid and is the product of the conjugation of cholic acid with taurine. Its sodium salt is the chief ingredient of the bile of carnivorous animals. Bile acids are steroid acids found predominantly in the bile of mammals. The dist	basal medium_Antimycin A_8h_1_70	6.38438e+07	basal medium_Antimycin A_8h_1	1
ion_1984	[M-H]	1x(12C->13C)	Taurocholic acid	Taurocholic acid	Ctrl	basal medium	8h	C26H45NO7S	7.75709	515.287	HMDB0000036	-1	0	-1	A	515.288	-0.0002446	-0.474687	1		0.7238	0.52	6.38438e+07	8.53288e+07	0.775944	9	94.7368	2-[(4R)-4-[(1S,2S,5R,7S,9R,10R,11S,14R,15R,16S)-5,9,16-trihydroxy-2,15-dimethyltetracyclo[8.7.0.0^{2,7}.0^{11,15}]heptadecan-14-yl]pentanamido]ethane-1-sulfonic acid	HMDB00036	cpd:C05122	6675	81-24-3	28865	DB04348				FDB012335		6423	CPD-3743	45150	Taurocholate	25		5104	[H][C@@]1(CC[C@@]2([H])[C@]3([H])[C@H](O)C[C@]4([H])C[C@H](O)CC[C@]4(C)[C@@]3([H])C[C@H](O)[C@]12C)[C@H](C)CCC(=O)NCCS(O)(=O)=O	InChI=1S/C26H45NO7S/c1-15(4-7-23(31)27-10-11-35(32,33)34)18-5-6-19-24-20(14-22(30)26(18,19)3)25(2)9-8-17(28)12-16(25)13-21(24)29/h15-22,24,28-30H,4-14H2,1-3H3,(H,27,31)(H,32,33,34)/t15-,16+,17-,18-,19+,20+,21-,22+,24+,25+,26-/m1/s1	WBWWGRHZICKQGZ-HZAMXZRMSA-N	515.292	515.703	Solid	-1	0	-0.24	0.077 g/L	-0.88	-0.053	144.16	132.19	57.36	7	7	5	4	Yes	quantified	27-Hydroxylase Deficiency (na_SMP00720)_|_Bile Acid Biosynthesis (map00120_SMP00035)_|_Cerebrotendinous Xanthomatosis (CTX) (na_SMP00315)_|_Congenital Bile Acid Synthesis Defect Type II (na_SMP00314)_|_Congenital Bile Acid Synthesis Defect Type III (na_SMP	Organic compounds => Lipids and lipid-like molecules => Steroids and steroid derivatives => Bile acids, alcohols and derivatives => Trihydroxy bile acids, alcohols and derivatives => SUBSTITUENTS [12-hydroxysteroid_|_3-alpha-hydroxysteroid_|_3-hydroxystero	Extracellular	Bile_|_Blood_|_Feces_|_Urine	Fibroblasts_|_Hepatocyte_|_Intestine_|_Liver_|_Myelin	HMDBP00241_|_HMDBP00446_|_HMDBP00451_|_HMDBP00454_|_HMDBP00502_|_HMDBP00549_|_HMDBP01111_|_HMDBP01658_|_HMDBP01858_|_HMDBP02021_|_HMDBP02040_|_HMDBP02052_|_HMDBP02101_|_HMDBP02257_|_HMDBP02461_|_HMDBP02550_|_HMDBP02574_|_HMDBP02683_|_HMDBP03202_|_HMDBP0395	9910 (9600-10220) uM [matrix: Bile; sex: Both; age: Adult (>18 years old); ref: 11160372]_|_0.38 +/- 0.20 uM [matrix: Blood; sex: Both; age: Adult (>18 years old); ref: na]_|_0.1(0.1-0.5) uM [matrix: Blood; sex: Both; age: Infant (0-1 year old); ref: 27163	Taurocholic acid is a bile acid and is the product of the conjugation of cholic acid with taurine. Its sodium salt is the chief ingredient of the bile of carnivorous animals. Bile acids are steroid acids found predominantly in the bile of mammals. The dist	basal medium_Ctrl_8h_3_51	6.38438e+07	basal medium_Ctrl_8h_3	3
ion_1984	[M-H]	1x(12C->13C)	Taurocholic acid	Taurocholic acid	Rotenone	basal medium	8h	C26H45NO7S	7.72738	515.287	HMDB0000036	-1	0	-1	A	515.288	-0.0002446	-0.474687	1		0.7238	0.52	6.38438e+07	8.53288e+07	0.775944	9	94.7368	2-[(4R)-4-[(1S,2S,5R,7S,9R,10R,11S,14R,15R,16S)-5,9,16-trihydroxy-2,15-dimethyltetracyclo[8.7.0.0^{2,7}.0^{11,15}]heptadecan-14-yl]pentanamido]ethane-1-sulfonic acid	HMDB00036	cpd:C05122	6675	81-24-3	28865	DB04348				FDB012335		6423	CPD-3743	45150	Taurocholate	25		5104	[H][C@@]1(CC[C@@]2([H])[C@]3([H])[C@H](O)C[C@]4([H])C[C@H](O)CC[C@]4(C)[C@@]3([H])C[C@H](O)[C@]12C)[C@H](C)CCC(=O)NCCS(O)(=O)=O	InChI=1S/C26H45NO7S/c1-15(4-7-23(31)27-10-11-35(32,33)34)18-5-6-19-24-20(14-22(30)26(18,19)3)25(2)9-8-17(28)12-16(25)13-21(24)29/h15-22,24,28-30H,4-14H2,1-3H3,(H,27,31)(H,32,33,34)/t15-,16+,17-,18-,19+,20+,21-,22+,24+,25+,26-/m1/s1	WBWWGRHZICKQGZ-HZAMXZRMSA-N	515.292	515.703	Solid	-1	0	-0.24	0.077 g/L	-0.88	-0.053	144.16	132.19	57.36	7	7	5	4	Yes	quantified	27-Hydroxylase Deficiency (na_SMP00720)_|_Bile Acid Biosynthesis (map00120_SMP00035)_|_Cerebrotendinous Xanthomatosis (CTX) (na_SMP00315)_|_Congenital Bile Acid Synthesis Defect Type II (na_SMP00314)_|_Congenital Bile Acid Synthesis Defect Type III (na_SMP	Organic compounds => Lipids and lipid-like molecules => Steroids and steroid derivatives => Bile acids, alcohols and derivatives => Trihydroxy bile acids, alcohols and derivatives => SUBSTITUENTS [12-hydroxysteroid_|_3-alpha-hydroxysteroid_|_3-hydroxystero	Extracellular	Bile_|_Blood_|_Feces_|_Urine	Fibroblasts_|_Hepatocyte_|_Intestine_|_Liver_|_Myelin	HMDBP00241_|_HMDBP00446_|_HMDBP00451_|_HMDBP00454_|_HMDBP00502_|_HMDBP00549_|_HMDBP01111_|_HMDBP01658_|_HMDBP01858_|_HMDBP02021_|_HMDBP02040_|_HMDBP02052_|_HMDBP02101_|_HMDBP02257_|_HMDBP02461_|_HMDBP02550_|_HMDBP02574_|_HMDBP02683_|_HMDBP03202_|_HMDBP0395	9910 (9600-10220) uM [matrix: Bile; sex: Both; age: Adult (>18 years old); ref: 11160372]_|_0.38 +/- 0.20 uM [matrix: Blood; sex: Both; age: Adult (>18 years old); ref: na]_|_0.1(0.1-0.5) uM [matrix: Blood; sex: Both; age: Infant (0-1 year old); ref: 27163	Taurocholic acid is a bile acid and is the product of the conjugation of cholic acid with taurine. Its sodium salt is the chief ingredient of the bile of carnivorous animals. Bile acids are steroid acids found predominantly in the bile of mammals. The dist	basal medium_Rotenone_8h_3_69	6.38438e+07	basal medium_Rotenone_8h_3	3
ion_1984	[M-H]	1x(12C->13C)	Taurocholic acid	Taurocholic acid	Rosiglitazone	basal medium	8h	C26H45NO7S	7.76511	515.287	HMDB0000036	-1	0	-1	A	515.288	-0.0002446	-0.474687	1		0.7238	0.52	6.38438e+07	8.53288e+07	0.775944	9	94.7368	2-[(4R)-4-[(1S,2S,5R,7S,9R,10R,11S,14R,15R,16S)-5,9,16-trihydroxy-2,15-dimethyltetracyclo[8.7.0.0^{2,7}.0^{11,15}]heptadecan-14-yl]pentanamido]ethane-1-sulfonic acid	HMDB00036	cpd:C05122	6675	81-24-3	28865	DB04348				FDB012335		6423	CPD-3743	45150	Taurocholate	25		5104	[H][C@@]1(CC[C@@]2([H])[C@]3([H])[C@H](O)C[C@]4([H])C[C@H](O)CC[C@]4(C)[C@@]3([H])C[C@H](O)[C@]12C)[C@H](C)CCC(=O)NCCS(O)(=O)=O	InChI=1S/C26H45NO7S/c1-15(4-7-23(31)27-10-11-35(32,33)34)18-5-6-19-24-20(14-22(30)26(18,19)3)25(2)9-8-17(28)12-16(25)13-21(24)29/h15-22,24,28-30H,4-14H2,1-3H3,(H,27,31)(H,32,33,34)/t15-,16+,17-,18-,19+,20+,21-,22+,24+,25+,26-/m1/s1	WBWWGRHZICKQGZ-HZAMXZRMSA-N	515.292	515.703	Solid	-1	0	-0.24	0.077 g/L	-0.88	-0.053	144.16	132.19	57.36	7	7	5	4	Yes	quantified	27-Hydroxylase Deficiency (na_SMP00720)_|_Bile Acid Biosynthesis (map00120_SMP00035)_|_Cerebrotendinous Xanthomatosis (CTX) (na_SMP00315)_|_Congenital Bile Acid Synthesis Defect Type II (na_SMP00314)_|_Congenital Bile Acid Synthesis Defect Type III (na_SMP	Organic compounds => Lipids and lipid-like molecules => Steroids and steroid derivatives => Bile acids, alcohols and derivatives => Trihydroxy bile acids, alcohols and derivatives => SUBSTITUENTS [12-hydroxysteroid_|_3-alpha-hydroxysteroid_|_3-hydroxystero	Extracellular	Bile_|_Blood_|_Feces_|_Urine	Fibroblasts_|_Hepatocyte_|_Intestine_|_Liver_|_Myelin	HMDBP00241_|_HMDBP00446_|_HMDBP00451_|_HMDBP00454_|_HMDBP00502_|_HMDBP00549_|_HMDBP01111_|_HMDBP01658_|_HMDBP01858_|_HMDBP02021_|_HMDBP02040_|_HMDBP02052_|_HMDBP02101_|_HMDBP02257_|_HMDBP02461_|_HMDBP02550_|_HMDBP02574_|_HMDBP02683_|_HMDBP03202_|_HMDBP0395	9910 (9600-10220) uM [matrix: Bile; sex: Both; age: Adult (>18 years old); ref: 11160372]_|_0.38 +/- 0.20 uM [matrix: Blood; sex: Both; age: Adult (>18 years old); ref: na]_|_0.1(0.1-0.5) uM [matrix: Blood; sex: Both; age: Infant (0-1 year old); ref: 27163	Taurocholic acid is a bile acid and is the product of the conjugation of cholic acid with taurine. Its sodium salt is the chief ingredient of the bile of carnivorous animals. Bile acids are steroid acids found predominantly in the bile of mammals. The dist	basal medium_Rosiglitazone_8h_1_58	6.38438e+07	basal medium_Rosiglitazone_8h_1	1
ion_1984	[M-H]	1x(12C->13C)	Taurocholic acid	Taurocholic acid	Troglitazone	basal medium	8h	C26H45NO7S	7.79442	515.287	HMDB0000036	-1	0	-1	A	515.288	-0.0002446	-0.474687	1		0.7238	0.52	6.38438e+07	8.53288e+07	0.775944	9	94.7368	2-[(4R)-4-[(1S,2S,5R,7S,9R,10R,11S,14R,15R,16S)-5,9,16-trihydroxy-2,15-dimethyltetracyclo[8.7.0.0^{2,7}.0^{11,15}]heptadecan-14-yl]pentanamido]ethane-1-sulfonic acid	HMDB00036	cpd:C05122	6675	81-24-3	28865	DB04348				FDB012335		6423	CPD-3743	45150	Taurocholate	25		5104	[H][C@@]1(CC[C@@]2([H])[C@]3([H])[C@H](O)C[C@]4([H])C[C@H](O)CC[C@]4(C)[C@@]3([H])C[C@H](O)[C@]12C)[C@H](C)CCC(=O)NCCS(O)(=O)=O	InChI=1S/C26H45NO7S/c1-15(4-7-23(31)27-10-11-35(32,33)34)18-5-6-19-24-20(14-22(30)26(18,19)3)25(2)9-8-17(28)12-16(25)13-21(24)29/h15-22,24,28-30H,4-14H2,1-3H3,(H,27,31)(H,32,33,34)/t15-,16+,17-,18-,19+,20+,21-,22+,24+,25+,26-/m1/s1	WBWWGRHZICKQGZ-HZAMXZRMSA-N	515.292	515.703	Solid	-1	0	-0.24	0.077 g/L	-0.88	-0.053	144.16	132.19	57.36	7	7	5	4	Yes	quantified	27-Hydroxylase Deficiency (na_SMP00720)_|_Bile Acid Biosynthesis (map00120_SMP00035)_|_Cerebrotendinous Xanthomatosis (CTX) (na_SMP00315)_|_Congenital Bile Acid Synthesis Defect Type II (na_SMP00314)_|_Congenital Bile Acid Synthesis Defect Type III (na_SMP	Organic compounds => Lipids and lipid-like molecules => Steroids and steroid derivatives => Bile acids, alcohols and derivatives => Trihydroxy bile acids, alcohols and derivatives => SUBSTITUENTS [12-hydroxysteroid_|_3-alpha-hydroxysteroid_|_3-hydroxystero	Extracellular	Bile_|_Blood_|_Feces_|_Urine	Fibroblasts_|_Hepatocyte_|_Intestine_|_Liver_|_Myelin	HMDBP00241_|_HMDBP00446_|_HMDBP00451_|_HMDBP00454_|_HMDBP00502_|_HMDBP00549_|_HMDBP01111_|_HMDBP01658_|_HMDBP01858_|_HMDBP02021_|_HMDBP02040_|_HMDBP02052_|_HMDBP02101_|_HMDBP02257_|_HMDBP02461_|_HMDBP02550_|_HMDBP02574_|_HMDBP02683_|_HMDBP03202_|_HMDBP0395	9910 (9600-10220) uM [matrix: Bile; sex: Both; age: Adult (>18 years old); ref: 11160372]_|_0.38 +/- 0.20 uM [matrix: Blood; sex: Both; age: Adult (>18 years old); ref: na]_|_0.1(0.1-0.5) uM [matrix: Blood; sex: Both; age: Infant (0-1 year old); ref: 27163	Taurocholic acid is a bile acid and is the product of the conjugation of cholic acid with taurine. Its sodium salt is the chief ingredient of the bile of carnivorous animals. Bile acids are steroid acids found predominantly in the bile of mammals. The dist	basal medium_Troglitazone_8h_2_53	6.38438e+07	basal medium_Troglitazone_8h_2	2
ion_1984	[M-H]	1x(12C->13C)	Taurocholic acid	Taurocholic acid	Antimycin A	basal medium	8h	C26H45NO7S	8.02141	515.287	HMDB0000036	-1	0	-1	A	515.288	-0.0002446	-0.474687	1		0.7238	0.52	6.38438e+07	8.53288e+07	0.775944	9	94.7368	2-[(4R)-4-[(1S,2S,5R,7S,9R,10R,11S,14R,15R,16S)-5,9,16-trihydroxy-2,15-dimethyltetracyclo[8.7.0.0^{2,7}.0^{11,15}]heptadecan-14-yl]pentanamido]ethane-1-sulfonic acid	HMDB00036	cpd:C05122	6675	81-24-3	28865	DB04348				FDB012335		6423	CPD-3743	45150	Taurocholate	25		5104	[H][C@@]1(CC[C@@]2([H])[C@]3([H])[C@H](O)C[C@]4([H])C[C@H](O)CC[C@]4(C)[C@@]3([H])C[C@H](O)[C@]12C)[C@H](C)CCC(=O)NCCS(O)(=O)=O	InChI=1S/C26H45NO7S/c1-15(4-7-23(31)27-10-11-35(32,33)34)18-5-6-19-24-20(14-22(30)26(18,19)3)25(2)9-8-17(28)12-16(25)13-21(24)29/h15-22,24,28-30H,4-14H2,1-3H3,(H,27,31)(H,32,33,34)/t15-,16+,17-,18-,19+,20+,21-,22+,24+,25+,26-/m1/s1	WBWWGRHZICKQGZ-HZAMXZRMSA-N	515.292	515.703	Solid	-1	0	-0.24	0.077 g/L	-0.88	-0.053	144.16	132.19	57.36	7	7	5	4	Yes	quantified	27-Hydroxylase Deficiency (na_SMP00720)_|_Bile Acid Biosynthesis (map00120_SMP00035)_|_Cerebrotendinous Xanthomatosis (CTX) (na_SMP00315)_|_Congenital Bile Acid Synthesis Defect Type II (na_SMP00314)_|_Congenital Bile Acid Synthesis Defect Type III (na_SMP	Organic compounds => Lipids and lipid-like molecules => Steroids and steroid derivatives => Bile acids, alcohols and derivatives => Trihydroxy bile acids, alcohols and derivatives => SUBSTITUENTS [12-hydroxysteroid_|_3-alpha-hydroxysteroid_|_3-hydroxystero	Extracellular	Bile_|_Blood_|_Feces_|_Urine	Fibroblasts_|_Hepatocyte_|_Intestine_|_Liver_|_Myelin	HMDBP00241_|_HMDBP00446_|_HMDBP00451_|_HMDBP00454_|_HMDBP00502_|_HMDBP00549_|_HMDBP01111_|_HMDBP01658_|_HMDBP01858_|_HMDBP02021_|_HMDBP02040_|_HMDBP02052_|_HMDBP02101_|_HMDBP02257_|_HMDBP02461_|_HMDBP02550_|_HMDBP02574_|_HMDBP02683_|_HMDBP03202_|_HMDBP0395	9910 (9600-10220) uM [matrix: Bile; sex: Both; age: Adult (>18 years old); ref: 11160372]_|_0.38 +/- 0.20 uM [matrix: Blood; sex: Both; age: Adult (>18 years old); ref: na]_|_0.1(0.1-0.5) uM [matrix: Blood; sex: Both; age: Infant (0-1 year old); ref: 27163	Taurocholic acid is a bile acid and is the product of the conjugation of cholic acid with taurine. Its sodium salt is the chief ingredient of the bile of carnivorous animals. Bile acids are steroid acids found predominantly in the bile of mammals. The dist	basal medium_Antimycin A_8h_2_71	6.38438e+07	basal medium_Antimycin A_8h_2	2
ion_2	[M-H]	1x(12C->13C)	Acetone	Acetone	Ctrl	basal medium	8h	C3H6O	7.32649	58.037	HMDB0001659	-1	-1	-1	A	58.0379	-0.000949295	-16.3565	3	0.274352	-0.29955	0.92	1.87315e+07	1.87613e+07	0.214501	9	94.7368	propan-2-one	HMDB01659	cpd:C00207	180	67-64-1	15347					FDB008301		175		34257	Acetone	1427	123; 317; 36; 179; 49; 390	3745	CC(C)=O	InChI=1S/C3H6O/c1-3(2)4/h1-2H3	CSCPPACGZOOCGX-UHFFFAOYSA-N	58.0419	58.0791	Liquid	0	0	0.11	193 g/L	19.51	-7.2	17.07	16.19	6.41	0	1	0	0	Yes	quantified	Ketone Body Metabolism (map00072_SMP00071)_|_Succinyl CoA: 3-ketoacid CoA transferase deficiency (na_SMP00569)	Organic compounds => Organic oxygen compounds => Organooxygen compounds => Carbonyl compounds => Ketones => SUBSTITUENTS [Aliphatic acyclic compound_|_Hydrocarbon derivative_|_Ketone_|_Organic oxide]	Cytoplasm_|_Extracellular_|_Mitochondria	Blood_|_Breast Milk_|_Cerebrospinal Fluid (CSF)_|_Feces_|_Saliva_|_Urine	Adipose Tissue_|_Adrenal Gland_|_Bladder_|_Brain_|_Fibroblasts_|_Kidney_|_Liver_|_Myelin_|_Pancreas_|_Placenta_|_Skin_|_Stratum Corneum_|_Testes_|_Thyroid Gland		35.00-170.0 uM [matrix: Blood; sex: Both; age: Adult (>18 years old); ref: 1787157]_|_47.3 (40.4 - 54.2) uM [matrix: Blood; sex: Male; age: Adult (>18 years old); ref: 10353310]_|_30.0 +/- 20.0 uM [matrix: Blood; sex: Both; age: Adult (>18 years old); ref:	Acetone is one of the ketone bodies produced during ketoacidosis. Acetone is not regarded as a waste product of metabolism. However, its physiological role in biochemical machinery is not clear. A model for the role of acetone metabolism is presented that	basal medium_Ctrl_8h_1_49	1.87315e+07	basal medium_Ctrl_8h_1	1
ion_2	[M-H]	1x(12C->13C)	Acetone	Acetone	Ctrl	basal medium	8h	C3H6O	7.29804	58.037	HMDB0001659	-1	-1	-1	A	58.0379	-0.000949295	-16.3565	3	0.274352	-0.29955	0.92	1.87315e+07	1.87613e+07	0.214501	9	94.7368	propan-2-one	HMDB01659	cpd:C00207	180	67-64-1	15347					FDB008301		175		34257	Acetone	1427	123; 317; 36; 179; 49; 390	3745	CC(C)=O	InChI=1S/C3H6O/c1-3(2)4/h1-2H3	CSCPPACGZOOCGX-UHFFFAOYSA-N	58.0419	58.0791	Liquid	0	0	0.11	193 g/L	19.51	-7.2	17.07	16.19	6.41	0	1	0	0	Yes	quantified	Ketone Body Metabolism (map00072_SMP00071)_|_Succinyl CoA: 3-ketoacid CoA transferase deficiency (na_SMP00569)	Organic compounds => Organic oxygen compounds => Organooxygen compounds => Carbonyl compounds => Ketones => SUBSTITUENTS [Aliphatic acyclic compound_|_Hydrocarbon derivative_|_Ketone_|_Organic oxide]	Cytoplasm_|_Extracellular_|_Mitochondria	Blood_|_Breast Milk_|_Cerebrospinal Fluid (CSF)_|_Feces_|_Saliva_|_Urine	Adipose Tissue_|_Adrenal Gland_|_Bladder_|_Brain_|_Fibroblasts_|_Kidney_|_Liver_|_Myelin_|_Pancreas_|_Placenta_|_Skin_|_Stratum Corneum_|_Testes_|_Thyroid Gland		35.00-170.0 uM [matrix: Blood; sex: Both; age: Adult (>18 years old); ref: 1787157]_|_47.3 (40.4 - 54.2) uM [matrix: Blood; sex: Male; age: Adult (>18 years old); ref: 10353310]_|_30.0 +/- 20.0 uM [matrix: Blood; sex: Both; age: Adult (>18 years old); ref:	Acetone is one of the ketone bodies produced during ketoacidosis. Acetone is not regarded as a waste product of metabolism. However, its physiological role in biochemical machinery is not clear. A model for the role of acetone metabolism is presented that	basal medium_Ctrl_8h_2_50	1.87315e+07	basal medium_Ctrl_8h_2	2
ion_2	[M-H]	1x(12C->13C)	Acetone	Acetone	Rosiglitazone	basal medium	8h	C3H6O	7.30689	58.037	HMDB0001659	-1	-1	-1	A	58.0379	-0.000949295	-16.3565	3	0.274352	-0.29955	0.92	1.87315e+07	1.87613e+07	0.214501	9	94.7368	propan-2-one	HMDB01659	cpd:C00207	180	67-64-1	15347					FDB008301		175		34257	Acetone	1427	123; 317; 36; 179; 49; 390	3745	CC(C)=O	InChI=1S/C3H6O/c1-3(2)4/h1-2H3	CSCPPACGZOOCGX-UHFFFAOYSA-N	58.0419	58.0791	Liquid	0	0	0.11	193 g/L	19.51	-7.2	17.07	16.19	6.41	0	1	0	0	Yes	quantified	Ketone Body Metabolism (map00072_SMP00071)_|_Succinyl CoA: 3-ketoacid CoA transferase deficiency (na_SMP00569)	Organic compounds => Organic oxygen compounds => Organooxygen compounds => Carbonyl compounds => Ketones => SUBSTITUENTS [Aliphatic acyclic compound_|_Hydrocarbon derivative_|_Ketone_|_Organic oxide]	Cytoplasm_|_Extracellular_|_Mitochondria	Blood_|_Breast Milk_|_Cerebrospinal Fluid (CSF)_|_Feces_|_Saliva_|_Urine	Adipose Tissue_|_Adrenal Gland_|_Bladder_|_Brain_|_Fibroblasts_|_Kidney_|_Liver_|_Myelin_|_Pancreas_|_Placenta_|_Skin_|_Stratum Corneum_|_Testes_|_Thyroid Gland		35.00-170.0 uM [matrix: Blood; sex: Both; age: Adult (>18 years old); ref: 1787157]_|_47.3 (40.4 - 54.2) uM [matrix: Blood; sex: Male; age: Adult (>18 years old); ref: 10353310]_|_30.0 +/- 20.0 uM [matrix: Blood; sex: Both; age: Adult (>18 years old); ref:	Acetone is one of the ketone bodies produced during ketoacidosis. Acetone is not regarded as a waste product of metabolism. However, its physiological role in biochemical machinery is not clear. A model for the role of acetone metabolism is presented that	basal medium_Rosiglitazone_8h_2_59	1.87315e+07	basal medium_Rosiglitazone_8h_2	2
ion_2	[M-H]	1x(12C->13C)	Acetone	Acetone	Amiodarone	basal medium	8h	C3H6O	7.24926	58.037	HMDB0001659	-1	-1	-1	A	58.0379	-0.000949295	-16.3565	3	0.274352	-0.29955	0.92	1.87315e+07	1.87613e+07	0.214501	9	94.7368	propan-2-one	HMDB01659	cpd:C00207	180	67-64-1	15347					FDB008301		175		34257	Acetone	1427	123; 317; 36; 179; 49; 390	3745	CC(C)=O	InChI=1S/C3H6O/c1-3(2)4/h1-2H3	CSCPPACGZOOCGX-UHFFFAOYSA-N	58.0419	58.0791	Liquid	0	0	0.11	193 g/L	19.51	-7.2	17.07	16.19	6.41	0	1	0	0	Yes	quantified	Ketone Body Metabolism (map00072_SMP00071)_|_Succinyl CoA: 3-ketoacid CoA transferase deficiency (na_SMP00569)	Organic compounds => Organic oxygen compounds => Organooxygen compounds => Carbonyl compounds => Ketones => SUBSTITUENTS [Aliphatic acyclic compound_|_Hydrocarbon derivative_|_Ketone_|_Organic oxide]	Cytoplasm_|_Extracellular_|_Mitochondria	Blood_|_Breast Milk_|_Cerebrospinal Fluid (CSF)_|_Feces_|_Saliva_|_Urine	Adipose Tissue_|_Adrenal Gland_|_Bladder_|_Brain_|_Fibroblasts_|_Kidney_|_Liver_|_Myelin_|_Pancreas_|_Placenta_|_Skin_|_Stratum Corneum_|_Testes_|_Thyroid Gland		35.00-170.0 uM [matrix: Blood; sex: Both; age: Adult (>18 years old); ref: 1787157]_|_47.3 (40.4 - 54.2) uM [matrix: Blood; sex: Male; age: Adult (>18 years old); ref: 10353310]_|_30.0 +/- 20.0 uM [matrix: Blood; sex: Both; age: Adult (>18 years old); ref:	Acetone is one of the ketone bodies produced during ketoacidosis. Acetone is not regarded as a waste product of metabolism. However, its physiological role in biochemical machinery is not clear. A model for the role of acetone metabolism is presented that	basal medium_Amiodarone_8h_1_64	1.87315e+07	basal medium_Amiodarone_8h_1	1
ion_2	[M-H]	1x(12C->13C)	Acetone	Acetone	Antimycin A	basal medium	8h	C3H6O	7.2898	58.037	HMDB0001659	-1	-1	-1	A	58.0379	-0.000949295	-16.3565	3	0.274352	-0.29955	0.92	1.87315e+07	1.87613e+07	0.214501	9	94.7368	propan-2-one	HMDB01659	cpd:C00207	180	67-64-1	15347					FDB008301		175		34257	Acetone	1427	123; 317; 36; 179; 49; 390	3745	CC(C)=O	InChI=1S/C3H6O/c1-3(2)4/h1-2H3	CSCPPACGZOOCGX-UHFFFAOYSA-N	58.0419	58.0791	Liquid	0	0	0.11	193 g/L	19.51	-7.2	17.07	16.19	6.41	0	1	0	0	Yes	quantified	Ketone Body Metabolism (map00072_SMP00071)_|_Succinyl CoA: 3-ketoacid CoA transferase deficiency (na_SMP00569)	Organic compounds => Organic oxygen compounds => Organooxygen compounds => Carbonyl compounds => Ketones => SUBSTITUENTS [Aliphatic acyclic compound_|_Hydrocarbon derivative_|_Ketone_|_Organic oxide]	Cytoplasm_|_Extracellular_|_Mitochondria	Blood_|_Breast Milk_|_Cerebrospinal Fluid (CSF)_|_Feces_|_Saliva_|_Urine	Adipose Tissue_|_Adrenal Gland_|_Bladder_|_Brain_|_Fibroblasts_|_Kidney_|_Liver_|_Myelin_|_Pancreas_|_Placenta_|_Skin_|_Stratum Corneum_|_Testes_|_Thyroid Gland		35.00-170.0 uM [matrix: Blood; sex: Both; age: Adult (>18 years old); ref: 1787157]_|_47.3 (40.4 - 54.2) uM [matrix: Blood; sex: Male; age: Adult (>18 years old); ref: 10353310]_|_30.0 +/- 20.0 uM [matrix: Blood; sex: Both; age: Adult (>18 years old); ref:	Acetone is one of the ketone bodies produced during ketoacidosis. Acetone is not regarded as a waste product of metabolism. However, its physiological role in biochemical machinery is not clear. A model for the role of acetone metabolism is presented that	basal medium_Antimycin A_8h_3_72	1.87315e+07	basal medium_Antimycin A_8h_3	3
ion_2	[M-H]	1x(12C->13C)	Acetone	Acetone	Ctrl	basal medium	8h	C3H6O	7.26226	58.037	HMDB0001659	-1	-1	-1	A	58.0379	-0.000949295	-16.3565	3	0.274352	-0.29955	0.92	1.87315e+07	1.87613e+07	0.214501	9	94.7368	propan-2-one	HMDB01659	cpd:C00207	180	67-64-1	15347					FDB008301		175		34257	Acetone	1427	123; 317; 36; 179; 49; 390	3745	CC(C)=O	InChI=1S/C3H6O/c1-3(2)4/h1-2H3	CSCPPACGZOOCGX-UHFFFAOYSA-N	58.0419	58.0791	Liquid	0	0	0.11	193 g/L	19.51	-7.2	17.07	16.19	6.41	0	1	0	0	Yes	quantified	Ketone Body Metabolism (map00072_SMP00071)_|_Succinyl CoA: 3-ketoacid CoA transferase deficiency (na_SMP00569)	Organic compounds => Organic oxygen compounds => Organooxygen compounds => Carbonyl compounds => Ketones => SUBSTITUENTS [Aliphatic acyclic compound_|_Hydrocarbon derivative_|_Ketone_|_Organic oxide]	Cytoplasm_|_Extracellular_|_Mitochondria	Blood_|_Breast Milk_|_Cerebrospinal Fluid (CSF)_|_Feces_|_Saliva_|_Urine	Adipose Tissue_|_Adrenal Gland_|_Bladder_|_Brain_|_Fibroblasts_|_Kidney_|_Liver_|_Myelin_|_Pancreas_|_Placenta_|_Skin_|_Stratum Corneum_|_Testes_|_Thyroid Gland		35.00-170.0 uM [matrix: Blood; sex: Both; age: Adult (>18 years old); ref: 1787157]_|_47.3 (40.4 - 54.2) uM [matrix: Blood; sex: Male; age: Adult (>18 years old); ref: 10353310]_|_30.0 +/- 20.0 uM [matrix: Blood; sex: Both; age: Adult (>18 years old); ref:	Acetone is one of the ketone bodies produced during ketoacidosis. Acetone is not regarded as a waste product of metabolism. However, its physiological role in biochemical machinery is not clear. A model for the role of acetone metabolism is presented that	basal medium_Ctrl_8h_4_61	1.87315e+07	basal medium_Ctrl_8h_4	4
ion_2	[M-H]	1x(12C->13C)	Acetone	Acetone	Antimycin A	basal medium	8h	C3H6O	7.28218	58.037	HMDB0001659	-1	-1	-1	A	58.0379	-0.000949295	-16.3565	3	0.274352	-0.29955	0.92	1.87315e+07	1.87613e+07	0.214501	9	94.7368	propan-2-one	HMDB01659	cpd:C00207	180	67-64-1	15347					FDB008301		175		34257	Acetone	1427	123; 317; 36; 179; 49; 390	3745	CC(C)=O	InChI=1S/C3H6O/c1-3(2)4/h1-2H3	CSCPPACGZOOCGX-UHFFFAOYSA-N	58.0419	58.0791	Liquid	0	0	0.11	193 g/L	19.51	-7.2	17.07	16.19	6.41	0	1	0	0	Yes	quantified	Ketone Body Metabolism (map00072_SMP00071)_|_Succinyl CoA: 3-ketoacid CoA transferase deficiency (na_SMP00569)	Organic compounds => Organic oxygen compounds => Organooxygen compounds => Carbonyl compounds => Ketones => SUBSTITUENTS [Aliphatic acyclic compound_|_Hydrocarbon derivative_|_Ketone_|_Organic oxide]	Cytoplasm_|_Extracellular_|_Mitochondria	Blood_|_Breast Milk_|_Cerebrospinal Fluid (CSF)_|_Feces_|_Saliva_|_Urine	Adipose Tissue_|_Adrenal Gland_|_Bladder_|_Brain_|_Fibroblasts_|_Kidney_|_Liver_|_Myelin_|_Pancreas_|_Placenta_|_Skin_|_Stratum Corneum_|_Testes_|_Thyroid Gland		35.00-170.0 uM [matrix: Blood; sex: Both; age: Adult (>18 years old); ref: 1787157]_|_47.3 (40.4 - 54.2) uM [matrix: Blood; sex: Male; age: Adult (>18 years old); ref: 10353310]_|_30.0 +/- 20.0 uM [matrix: Blood; sex: Both; age: Adult (>18 years old); ref:	Acetone is one of the ketone bodies produced during ketoacidosis. Acetone is not regarded as a waste product of metabolism. However, its physiological role in biochemical machinery is not clear. A model for the role of acetone metabolism is presented that	basal medium_Antimycin A_8h_1_70	1.87315e+07	basal medium_Antimycin A_8h_1	1
ion_2	[M-H]	1x(12C->13C)	Acetone	Acetone	Antimycin A	basal medium	8h	C3H6O	7.2437	58.037	HMDB0001659	-1	-1	-1	A	58.0379	-0.000949295	-16.3565	3	0.274352	-0.29955	0.92	1.87315e+07	1.87613e+07	0.214501	9	94.7368	propan-2-one	HMDB01659	cpd:C00207	180	67-64-1	15347					FDB008301		175		34257	Acetone	1427	123; 317; 36; 179; 49; 390	3745	CC(C)=O	InChI=1S/C3H6O/c1-3(2)4/h1-2H3	CSCPPACGZOOCGX-UHFFFAOYSA-N	58.0419	58.0791	Liquid	0	0	0.11	193 g/L	19.51	-7.2	17.07	16.19	6.41	0	1	0	0	Yes	quantified	Ketone Body Metabolism (map00072_SMP00071)_|_Succinyl CoA: 3-ketoacid CoA transferase deficiency (na_SMP00569)	Organic compounds => Organic oxygen compounds => Organooxygen compounds => Carbonyl compounds => Ketones => SUBSTITUENTS [Aliphatic acyclic compound_|_Hydrocarbon derivative_|_Ketone_|_Organic oxide]	Cytoplasm_|_Extracellular_|_Mitochondria	Blood_|_Breast Milk_|_Cerebrospinal Fluid (CSF)_|_Feces_|_Saliva_|_Urine	Adipose Tissue_|_Adrenal Gland_|_Bladder_|_Brain_|_Fibroblasts_|_Kidney_|_Liver_|_Myelin_|_Pancreas_|_Placenta_|_Skin_|_Stratum Corneum_|_Testes_|_Thyroid Gland		35.00-170.0 uM [matrix: Blood; sex: Both; age: Adult (>18 years old); ref: 1787157]_|_47.3 (40.4 - 54.2) uM [matrix: Blood; sex: Male; age: Adult (>18 years old); ref: 10353310]_|_30.0 +/- 20.0 uM [matrix: Blood; sex: Both; age: Adult (>18 years old); ref:	Acetone is one of the ketone bodies produced during ketoacidosis. Acetone is not regarded as a waste product of metabolism. However, its physiological role in biochemical machinery is not clear. A model for the role of acetone metabolism is presented that	basal medium_Antimycin A_8h_2_71	1.87315e+07	basal medium_Antimycin A_8h_2	2
ion_2	[M-H]	1x(12C->13C)	Acetone	Acetone	Ctrl	basal medium	8h	C3H6O	7.28877	58.037	HMDB0001659	-1	-1	-1	A	58.0379	-0.000949295	-16.3565	3	0.274352	-0.29955	0.92	1.87315e+07	1.87613e+07	0.214501	9	94.7368	propan-2-one	HMDB01659	cpd:C00207	180	67-64-1	15347					FDB008301		175		34257	Acetone	1427	123; 317; 36; 179; 49; 390	3745	CC(C)=O	InChI=1S/C3H6O/c1-3(2)4/h1-2H3	CSCPPACGZOOCGX-UHFFFAOYSA-N	58.0419	58.0791	Liquid	0	0	0.11	193 g/L	19.51	-7.2	17.07	16.19	6.41	0	1	0	0	Yes	quantified	Ketone Body Metabolism (map00072_SMP00071)_|_Succinyl CoA: 3-ketoacid CoA transferase deficiency (na_SMP00569)	Organic compounds => Organic oxygen compounds => Organooxygen compounds => Carbonyl compounds => Ketones => SUBSTITUENTS [Aliphatic acyclic compound_|_Hydrocarbon derivative_|_Ketone_|_Organic oxide]	Cytoplasm_|_Extracellular_|_Mitochondria	Blood_|_Breast Milk_|_Cerebrospinal Fluid (CSF)_|_Feces_|_Saliva_|_Urine	Adipose Tissue_|_Adrenal Gland_|_Bladder_|_Brain_|_Fibroblasts_|_Kidney_|_Liver_|_Myelin_|_Pancreas_|_Placenta_|_Skin_|_Stratum Corneum_|_Testes_|_Thyroid Gland		35.00-170.0 uM [matrix: Blood; sex: Both; age: Adult (>18 years old); ref: 1787157]_|_47.3 (40.4 - 54.2) uM [matrix: Blood; sex: Male; age: Adult (>18 years old); ref: 10353310]_|_30.0 +/- 20.0 uM [matrix: Blood; sex: Both; age: Adult (>18 years old); ref:	Acetone is one of the ketone bodies produced during ketoacidosis. Acetone is not regarded as a waste product of metabolism. However, its physiological role in biochemical machinery is not clear. A model for the role of acetone metabolism is presented that	basal medium_Ctrl_8h_3_51	1.87315e+07	basal medium_Ctrl_8h_3	3
ion_2	[M-H]	1x(12C->13C)	Acetone	Acetone	Troglitazone	basal medium	8h	C3H6O	7.27521	58.037	HMDB0001659	-1	-1	-1	A	58.0379	-0.000949295	-16.3565	3	0.274352	-0.29955	0.92	1.87315e+07	1.87613e+07	0.214501	9	94.7368	propan-2-one	HMDB01659	cpd:C00207	180	67-64-1	15347					FDB008301		175		34257	Acetone	1427	123; 317; 36; 179; 49; 390	3745	CC(C)=O	InChI=1S/C3H6O/c1-3(2)4/h1-2H3	CSCPPACGZOOCGX-UHFFFAOYSA-N	58.0419	58.0791	Liquid	0	0	0.11	193 g/L	19.51	-7.2	17.07	16.19	6.41	0	1	0	0	Yes	quantified	Ketone Body Metabolism (map00072_SMP00071)_|_Succinyl CoA: 3-ketoacid CoA transferase deficiency (na_SMP00569)	Organic compounds => Organic oxygen compounds => Organooxygen compounds => Carbonyl compounds => Ketones => SUBSTITUENTS [Aliphatic acyclic compound_|_Hydrocarbon derivative_|_Ketone_|_Organic oxide]	Cytoplasm_|_Extracellular_|_Mitochondria	Blood_|_Breast Milk_|_Cerebrospinal Fluid (CSF)_|_Feces_|_Saliva_|_Urine	Adipose Tissue_|_Adrenal Gland_|_Bladder_|_Brain_|_Fibroblasts_|_Kidney_|_Liver_|_Myelin_|_Pancreas_|_Placenta_|_Skin_|_Stratum Corneum_|_Testes_|_Thyroid Gland		35.00-170.0 uM [matrix: Blood; sex: Both; age: Adult (>18 years old); ref: 1787157]_|_47.3 (40.4 - 54.2) uM [matrix: Blood; sex: Male; age: Adult (>18 years old); ref: 10353310]_|_30.0 +/- 20.0 uM [matrix: Blood; sex: Both; age: Adult (>18 years old); ref:	Acetone is one of the ketone bodies produced during ketoacidosis. Acetone is not regarded as a waste product of metabolism. However, its physiological role in biochemical machinery is not clear. A model for the role of acetone metabolism is presented that	basal medium_Troglitazone_8h_2_53	1.87315e+07	basal medium_Troglitazone_8h_2	2
ion_2	[M-H]	1x(12C->13C)	Acetone	Acetone	Ctrl	basal medium	8h	C3H6O	7.26151	58.037	HMDB0001659	-1	-1	-1	A	58.0379	-0.000949295	-16.3565	3	0.274352	-0.29955	0.92	1.87315e+07	1.87613e+07	0.214501	9	94.7368	propan-2-one	HMDB01659	cpd:C00207	180	67-64-1	15347					FDB008301		175		34257	Acetone	1427	123; 317; 36; 179; 49; 390	3745	CC(C)=O	InChI=1S/C3H6O/c1-3(2)4/h1-2H3	CSCPPACGZOOCGX-UHFFFAOYSA-N	58.0419	58.0791	Liquid	0	0	0.11	193 g/L	19.51	-7.2	17.07	16.19	6.41	0	1	0	0	Yes	quantified	Ketone Body Metabolism (map00072_SMP00071)_|_Succinyl CoA: 3-ketoacid CoA transferase deficiency (na_SMP00569)	Organic compounds => Organic oxygen compounds => Organooxygen compounds => Carbonyl compounds => Ketones => SUBSTITUENTS [Aliphatic acyclic compound_|_Hydrocarbon derivative_|_Ketone_|_Organic oxide]	Cytoplasm_|_Extracellular_|_Mitochondria	Blood_|_Breast Milk_|_Cerebrospinal Fluid (CSF)_|_Feces_|_Saliva_|_Urine	Adipose Tissue_|_Adrenal Gland_|_Bladder_|_Brain_|_Fibroblasts_|_Kidney_|_Liver_|_Myelin_|_Pancreas_|_Placenta_|_Skin_|_Stratum Corneum_|_Testes_|_Thyroid Gland		35.00-170.0 uM [matrix: Blood; sex: Both; age: Adult (>18 years old); ref: 1787157]_|_47.3 (40.4 - 54.2) uM [matrix: Blood; sex: Male; age: Adult (>18 years old); ref: 10353310]_|_30.0 +/- 20.0 uM [matrix: Blood; sex: Both; age: Adult (>18 years old); ref:	Acetone is one of the ketone bodies produced during ketoacidosis. Acetone is not regarded as a waste product of metabolism. However, its physiological role in biochemical machinery is not clear. A model for the role of acetone metabolism is presented that	basal medium_Ctrl_8h_6_63	1.87315e+07	basal medium_Ctrl_8h_6	6
ion_2	[M-H]	1x(12C->13C)	Acetone	Acetone	Rotenone	basal medium	8h	C3H6O	7.269	58.037	HMDB0001659	-1	-1	-1	A	58.0379	-0.000949295	-16.3565	3	0.274352	-0.29955	0.92	1.87315e+07	1.87613e+07	0.214501	9	94.7368	propan-2-one	HMDB01659	cpd:C00207	180	67-64-1	15347					FDB008301		175		34257	Acetone	1427	123; 317; 36; 179; 49; 390	3745	CC(C)=O	InChI=1S/C3H6O/c1-3(2)4/h1-2H3	CSCPPACGZOOCGX-UHFFFAOYSA-N	58.0419	58.0791	Liquid	0	0	0.11	193 g/L	19.51	-7.2	17.07	16.19	6.41	0	1	0	0	Yes	quantified	Ketone Body Metabolism (map00072_SMP00071)_|_Succinyl CoA: 3-ketoacid CoA transferase deficiency (na_SMP00569)	Organic compounds => Organic oxygen compounds => Organooxygen compounds => Carbonyl compounds => Ketones => SUBSTITUENTS [Aliphatic acyclic compound_|_Hydrocarbon derivative_|_Ketone_|_Organic oxide]	Cytoplasm_|_Extracellular_|_Mitochondria	Blood_|_Breast Milk_|_Cerebrospinal Fluid (CSF)_|_Feces_|_Saliva_|_Urine	Adipose Tissue_|_Adrenal Gland_|_Bladder_|_Brain_|_Fibroblasts_|_Kidney_|_Liver_|_Myelin_|_Pancreas_|_Placenta_|_Skin_|_Stratum Corneum_|_Testes_|_Thyroid Gland		35.00-170.0 uM [matrix: Blood; sex: Both; age: Adult (>18 years old); ref: 1787157]_|_47.3 (40.4 - 54.2) uM [matrix: Blood; sex: Male; age: Adult (>18 years old); ref: 10353310]_|_30.0 +/- 20.0 uM [matrix: Blood; sex: Both; age: Adult (>18 years old); ref:	Acetone is one of the ketone bodies produced during ketoacidosis. Acetone is not regarded as a waste product of metabolism. However, its physiological role in biochemical machinery is not clear. A model for the role of acetone metabolism is presented that	basal medium_Rotenone_8h_2_68	1.87315e+07	basal medium_Rotenone_8h_2	2
ion_2	[M-H]	1x(12C->13C)	Acetone	Acetone	Troglitazone	basal medium	8h	C3H6O	7.28567	58.037	HMDB0001659	-1	-1	-1	A	58.0379	-0.000949295	-16.3565	3	0.274352	-0.29955	0.92	1.87315e+07	1.87613e+07	0.214501	9	94.7368	propan-2-one	HMDB01659	cpd:C00207	180	67-64-1	15347					FDB008301		175		34257	Acetone	1427	123; 317; 36; 179; 49; 390	3745	CC(C)=O	InChI=1S/C3H6O/c1-3(2)4/h1-2H3	CSCPPACGZOOCGX-UHFFFAOYSA-N	58.0419	58.0791	Liquid	0	0	0.11	193 g/L	19.51	-7.2	17.07	16.19	6.41	0	1	0	0	Yes	quantified	Ketone Body Metabolism (map00072_SMP00071)_|_Succinyl CoA: 3-ketoacid CoA transferase deficiency (na_SMP00569)	Organic compounds => Organic oxygen compounds => Organooxygen compounds => Carbonyl compounds => Ketones => SUBSTITUENTS [Aliphatic acyclic compound_|_Hydrocarbon derivative_|_Ketone_|_Organic oxide]	Cytoplasm_|_Extracellular_|_Mitochondria	Blood_|_Breast Milk_|_Cerebrospinal Fluid (CSF)_|_Feces_|_Saliva_|_Urine	Adipose Tissue_|_Adrenal Gland_|_Bladder_|_Brain_|_Fibroblasts_|_Kidney_|_Liver_|_Myelin_|_Pancreas_|_Placenta_|_Skin_|_Stratum Corneum_|_Testes_|_Thyroid Gland		35.00-170.0 uM [matrix: Blood; sex: Both; age: Adult (>18 years old); ref: 1787157]_|_47.3 (40.4 - 54.2) uM [matrix: Blood; sex: Male; age: Adult (>18 years old); ref: 10353310]_|_30.0 +/- 20.0 uM [matrix: Blood; sex: Both; age: Adult (>18 years old); ref:	Acetone is one of the ketone bodies produced during ketoacidosis. Acetone is not regarded as a waste product of metabolism. However, its physiological role in biochemical machinery is not clear. A model for the role of acetone metabolism is presented that	basal medium_Troglitazone_8h_1_52	1.87315e+07	basal medium_Troglitazone_8h_1	1
ion_2	[M-H]	1x(12C->13C)	Acetone	Acetone	Amiodarone	basal medium	8h	C3H6O	7.27705	58.037	HMDB0001659	-1	-1	-1	A	58.0379	-0.000949295	-16.3565	3	0.274352	-0.29955	0.92	1.87315e+07	1.87613e+07	0.214501	9	94.7368	propan-2-one	HMDB01659	cpd:C00207	180	67-64-1	15347					FDB008301		175		34257	Acetone	1427	123; 317; 36; 179; 49; 390	3745	CC(C)=O	InChI=1S/C3H6O/c1-3(2)4/h1-2H3	CSCPPACGZOOCGX-UHFFFAOYSA-N	58.0419	58.0791	Liquid	0	0	0.11	193 g/L	19.51	-7.2	17.07	16.19	6.41	0	1	0	0	Yes	quantified	Ketone Body Metabolism (map00072_SMP00071)_|_Succinyl CoA: 3-ketoacid CoA transferase deficiency (na_SMP00569)	Organic compounds => Organic oxygen compounds => Organooxygen compounds => Carbonyl compounds => Ketones => SUBSTITUENTS [Aliphatic acyclic compound_|_Hydrocarbon derivative_|_Ketone_|_Organic oxide]	Cytoplasm_|_Extracellular_|_Mitochondria	Blood_|_Breast Milk_|_Cerebrospinal Fluid (CSF)_|_Feces_|_Saliva_|_Urine	Adipose Tissue_|_Adrenal Gland_|_Bladder_|_Brain_|_Fibroblasts_|_Kidney_|_Liver_|_Myelin_|_Pancreas_|_Placenta_|_Skin_|_Stratum Corneum_|_Testes_|_Thyroid Gland		35.00-170.0 uM [matrix: Blood; sex: Both; age: Adult (>18 years old); ref: 1787157]_|_47.3 (40.4 - 54.2) uM [matrix: Blood; sex: Male; age: Adult (>18 years old); ref: 10353310]_|_30.0 +/- 20.0 uM [matrix: Blood; sex: Both; age: Adult (>18 years old); ref:	Acetone is one of the ketone bodies produced during ketoacidosis. Acetone is not regarded as a waste product of metabolism. However, its physiological role in biochemical machinery is not clear. A model for the role of acetone metabolism is presented that	basal medium_Amiodarone_8h_2_65	1.87315e+07	basal medium_Amiodarone_8h_2	2
ion_2	[M-H]	1x(12C->13C)	Acetone	Acetone	Benzbromarone	basal medium	8h	C3H6O	7.25581	58.037	HMDB0001659	-1	-1	-1	A	58.0379	-0.000949295	-16.3565	3	0.274352	-0.29955	0.92	1.87315e+07	1.87613e+07	0.214501	9	94.7368	propan-2-one	HMDB01659	cpd:C00207	180	67-64-1	15347					FDB008301		175		34257	Acetone	1427	123; 317; 36; 179; 49; 390	3745	CC(C)=O	InChI=1S/C3H6O/c1-3(2)4/h1-2H3	CSCPPACGZOOCGX-UHFFFAOYSA-N	58.0419	58.0791	Liquid	0	0	0.11	193 g/L	19.51	-7.2	17.07	16.19	6.41	0	1	0	0	Yes	quantified	Ketone Body Metabolism (map00072_SMP00071)_|_Succinyl CoA: 3-ketoacid CoA transferase deficiency (na_SMP00569)	Organic compounds => Organic oxygen compounds => Organooxygen compounds => Carbonyl compounds => Ketones => SUBSTITUENTS [Aliphatic acyclic compound_|_Hydrocarbon derivative_|_Ketone_|_Organic oxide]	Cytoplasm_|_Extracellular_|_Mitochondria	Blood_|_Breast Milk_|_Cerebrospinal Fluid (CSF)_|_Feces_|_Saliva_|_Urine	Adipose Tissue_|_Adrenal Gland_|_Bladder_|_Brain_|_Fibroblasts_|_Kidney_|_Liver_|_Myelin_|_Pancreas_|_Placenta_|_Skin_|_Stratum Corneum_|_Testes_|_Thyroid Gland		35.00-170.0 uM [matrix: Blood; sex: Both; age: Adult (>18 years old); ref: 1787157]_|_47.3 (40.4 - 54.2) uM [matrix: Blood; sex: Male; age: Adult (>18 years old); ref: 10353310]_|_30.0 +/- 20.0 uM [matrix: Blood; sex: Both; age: Adult (>18 years old); ref:	Acetone is one of the ketone bodies produced during ketoacidosis. Acetone is not regarded as a waste product of metabolism. However, its physiological role in biochemical machinery is not clear. A model for the role of acetone metabolism is presented that	basal medium_Benzbromarone_8h_3_57	1.87315e+07	basal medium_Benzbromarone_8h_3	3
ion_2	[M-H]	1x(12C->13C)	Acetone	Acetone	Rosiglitazone	basal medium	8h	C3H6O	7.25849	58.037	HMDB0001659	-1	-1	-1	A	58.0379	-0.000949295	-16.3565	3	0.274352	-0.29955	0.92	1.87315e+07	1.87613e+07	0.214501	9	94.7368	propan-2-one	HMDB01659	cpd:C00207	180	67-64-1	15347					FDB008301		175		34257	Acetone	1427	123; 317; 36; 179; 49; 390	3745	CC(C)=O	InChI=1S/C3H6O/c1-3(2)4/h1-2H3	CSCPPACGZOOCGX-UHFFFAOYSA-N	58.0419	58.0791	Liquid	0	0	0.11	193 g/L	19.51	-7.2	17.07	16.19	6.41	0	1	0	0	Yes	quantified	Ketone Body Metabolism (map00072_SMP00071)_|_Succinyl CoA: 3-ketoacid CoA transferase deficiency (na_SMP00569)	Organic compounds => Organic oxygen compounds => Organooxygen compounds => Carbonyl compounds => Ketones => SUBSTITUENTS [Aliphatic acyclic compound_|_Hydrocarbon derivative_|_Ketone_|_Organic oxide]	Cytoplasm_|_Extracellular_|_Mitochondria	Blood_|_Breast Milk_|_Cerebrospinal Fluid (CSF)_|_Feces_|_Saliva_|_Urine	Adipose Tissue_|_Adrenal Gland_|_Bladder_|_Brain_|_Fibroblasts_|_Kidney_|_Liver_|_Myelin_|_Pancreas_|_Placenta_|_Skin_|_Stratum Corneum_|_Testes_|_Thyroid Gland		35.00-170.0 uM [matrix: Blood; sex: Both; age: Adult (>18 years old); ref: 1787157]_|_47.3 (40.4 - 54.2) uM [matrix: Blood; sex: Male; age: Adult (>18 years old); ref: 10353310]_|_30.0 +/- 20.0 uM [matrix: Blood; sex: Both; age: Adult (>18 years old); ref:	Acetone is one of the ketone bodies produced during ketoacidosis. Acetone is not regarded as a waste product of metabolism. However, its physiological role in biochemical machinery is not clear. A model for the role of acetone metabolism is presented that	basal medium_Rosiglitazone_8h_1_58	1.87315e+07	basal medium_Rosiglitazone_8h_1	1
ion_2	[M-H]	1x(12C->13C)	Acetone	Acetone	Rotenone	basal medium	8h	C3H6O	7.24934	58.037	HMDB0001659	-1	-1	-1	A	58.0379	-0.000949295	-16.3565	3	0.274352	-0.29955	0.92	1.87315e+07	1.87613e+07	0.214501	9	94.7368	propan-2-one	HMDB01659	cpd:C00207	180	67-64-1	15347					FDB008301		175		34257	Acetone	1427	123; 317; 36; 179; 49; 390	3745	CC(C)=O	InChI=1S/C3H6O/c1-3(2)4/h1-2H3	CSCPPACGZOOCGX-UHFFFAOYSA-N	58.0419	58.0791	Liquid	0	0	0.11	193 g/L	19.51	-7.2	17.07	16.19	6.41	0	1	0	0	Yes	quantified	Ketone Body Metabolism (map00072_SMP00071)_|_Succinyl CoA: 3-ketoacid CoA transferase deficiency (na_SMP00569)	Organic compounds => Organic oxygen compounds => Organooxygen compounds => Carbonyl compounds => Ketones => SUBSTITUENTS [Aliphatic acyclic compound_|_Hydrocarbon derivative_|_Ketone_|_Organic oxide]	Cytoplasm_|_Extracellular_|_Mitochondria	Blood_|_Breast Milk_|_Cerebrospinal Fluid (CSF)_|_Feces_|_Saliva_|_Urine	Adipose Tissue_|_Adrenal Gland_|_Bladder_|_Brain_|_Fibroblasts_|_Kidney_|_Liver_|_Myelin_|_Pancreas_|_Placenta_|_Skin_|_Stratum Corneum_|_Testes_|_Thyroid Gland		35.00-170.0 uM [matrix: Blood; sex: Both; age: Adult (>18 years old); ref: 1787157]_|_47.3 (40.4 - 54.2) uM [matrix: Blood; sex: Male; age: Adult (>18 years old); ref: 10353310]_|_30.0 +/- 20.0 uM [matrix: Blood; sex: Both; age: Adult (>18 years old); ref:	Acetone is one of the ketone bodies produced during ketoacidosis. Acetone is not regarded as a waste product of metabolism. However, its physiological role in biochemical machinery is not clear. A model for the role of acetone metabolism is presented that	basal medium_Rotenone_8h_3_69	1.87315e+07	basal medium_Rotenone_8h_3	3
ion_2	[M-H]	1x(12C->13C)	Acetone	Acetone	Ctrl	basal medium	8h	C3H6O	7.3041	58.037	HMDB0001659	-1	-1	-1	A	58.0379	-0.000949295	-16.3565	3	0.274352	-0.29955	0.92	1.87315e+07	1.87613e+07	0.214501	9	94.7368	propan-2-one	HMDB01659	cpd:C00207	180	67-64-1	15347					FDB008301		175		34257	Acetone	1427	123; 317; 36; 179; 49; 390	3745	CC(C)=O	InChI=1S/C3H6O/c1-3(2)4/h1-2H3	CSCPPACGZOOCGX-UHFFFAOYSA-N	58.0419	58.0791	Liquid	0	0	0.11	193 g/L	19.51	-7.2	17.07	16.19	6.41	0	1	0	0	Yes	quantified	Ketone Body Metabolism (map00072_SMP00071)_|_Succinyl CoA: 3-ketoacid CoA transferase deficiency (na_SMP00569)	Organic compounds => Organic oxygen compounds => Organooxygen compounds => Carbonyl compounds => Ketones => SUBSTITUENTS [Aliphatic acyclic compound_|_Hydrocarbon derivative_|_Ketone_|_Organic oxide]	Cytoplasm_|_Extracellular_|_Mitochondria	Blood_|_Breast Milk_|_Cerebrospinal Fluid (CSF)_|_Feces_|_Saliva_|_Urine	Adipose Tissue_|_Adrenal Gland_|_Bladder_|_Brain_|_Fibroblasts_|_Kidney_|_Liver_|_Myelin_|_Pancreas_|_Placenta_|_Skin_|_Stratum Corneum_|_Testes_|_Thyroid Gland		35.00-170.0 uM [matrix: Blood; sex: Both; age: Adult (>18 years old); ref: 1787157]_|_47.3 (40.4 - 54.2) uM [matrix: Blood; sex: Male; age: Adult (>18 years old); ref: 10353310]_|_30.0 +/- 20.0 uM [matrix: Blood; sex: Both; age: Adult (>18 years old); ref:	Acetone is one of the ketone bodies produced during ketoacidosis. Acetone is not regarded as a waste product of metabolism. However, its physiological role in biochemical machinery is not clear. A model for the role of acetone metabolism is presented that	basal medium_Ctrl_8h_5_62	1.87315e+07	basal medium_Ctrl_8h_5	5
ion_2	[M-H]	1x(12C->13C)	Acetone	Acetone	Rosiglitazone	basal medium	8h	C3H6O	7.30928	58.037	HMDB0001659	-1	-1	-1	A	58.0379	-0.000949295	-16.3565	3	0.274352	-0.29955	0.92	1.87315e+07	1.87613e+07	0.214501	9	94.7368	propan-2-one	HMDB01659	cpd:C00207	180	67-64-1	15347					FDB008301		175		34257	Acetone	1427	123; 317; 36; 179; 49; 390	3745	CC(C)=O	InChI=1S/C3H6O/c1-3(2)4/h1-2H3	CSCPPACGZOOCGX-UHFFFAOYSA-N	58.0419	58.0791	Liquid	0	0	0.11	193 g/L	19.51	-7.2	17.07	16.19	6.41	0	1	0	0	Yes	quantified	Ketone Body Metabolism (map00072_SMP00071)_|_Succinyl CoA: 3-ketoacid CoA transferase deficiency (na_SMP00569)	Organic compounds => Organic oxygen compounds => Organooxygen compounds => Carbonyl compounds => Ketones => SUBSTITUENTS [Aliphatic acyclic compound_|_Hydrocarbon derivative_|_Ketone_|_Organic oxide]	Cytoplasm_|_Extracellular_|_Mitochondria	Blood_|_Breast Milk_|_Cerebrospinal Fluid (CSF)_|_Feces_|_Saliva_|_Urine	Adipose Tissue_|_Adrenal Gland_|_Bladder_|_Brain_|_Fibroblasts_|_Kidney_|_Liver_|_Myelin_|_Pancreas_|_Placenta_|_Skin_|_Stratum Corneum_|_Testes_|_Thyroid Gland		35.00-170.0 uM [matrix: Blood; sex: Both; age: Adult (>18 years old); ref: 1787157]_|_47.3 (40.4 - 54.2) uM [matrix: Blood; sex: Male; age: Adult (>18 years old); ref: 10353310]_|_30.0 +/- 20.0 uM [matrix: Blood; sex: Both; age: Adult (>18 years old); ref:	Acetone is one of the ketone bodies produced during ketoacidosis. Acetone is not regarded as a waste product of metabolism. However, its physiological role in biochemical machinery is not clear. A model for the role of acetone metabolism is presented that	basal medium_Rosiglitazone_8h_3_60	1.87315e+07	basal medium_Rosiglitazone_8h_3	3
ion_2	[M-H]	1x(12C->13C)	Acetone	Acetone	Troglitazone	basal medium	8h	C3H6O	7.28124	58.037	HMDB0001659	-1	-1	-1	A	58.0379	-0.000949295	-16.3565	3	0.274352	-0.29955	0.92	1.87315e+07	1.87613e+07	0.214501	9	94.7368	propan-2-one	HMDB01659	cpd:C00207	180	67-64-1	15347					FDB008301		175		34257	Acetone	1427	123; 317; 36; 179; 49; 390	3745	CC(C)=O	InChI=1S/C3H6O/c1-3(2)4/h1-2H3	CSCPPACGZOOCGX-UHFFFAOYSA-N	58.0419	58.0791	Liquid	0	0	0.11	193 g/L	19.51	-7.2	17.07	16.19	6.41	0	1	0	0	Yes	quantified	Ketone Body Metabolism (map00072_SMP00071)_|_Succinyl CoA: 3-ketoacid CoA transferase deficiency (na_SMP00569)	Organic compounds => Organic oxygen compounds => Organooxygen compounds => Carbonyl compounds => Ketones => SUBSTITUENTS [Aliphatic acyclic compound_|_Hydrocarbon derivative_|_Ketone_|_Organic oxide]	Cytoplasm_|_Extracellular_|_Mitochondria	Blood_|_Breast Milk_|_Cerebrospinal Fluid (CSF)_|_Feces_|_Saliva_|_Urine	Adipose Tissue_|_Adrenal Gland_|_Bladder_|_Brain_|_Fibroblasts_|_Kidney_|_Liver_|_Myelin_|_Pancreas_|_Placenta_|_Skin_|_Stratum Corneum_|_Testes_|_Thyroid Gland		35.00-170.0 uM [matrix: Blood; sex: Both; age: Adult (>18 years old); ref: 1787157]_|_47.3 (40.4 - 54.2) uM [matrix: Blood; sex: Male; age: Adult (>18 years old); ref: 10353310]_|_30.0 +/- 20.0 uM [matrix: Blood; sex: Both; age: Adult (>18 years old); ref:	Acetone is one of the ketone bodies produced during ketoacidosis. Acetone is not regarded as a waste product of metabolism. However, its physiological role in biochemical machinery is not clear. A model for the role of acetone metabolism is presented that	basal medium_Troglitazone_8h_3_54	1.87315e+07	basal medium_Troglitazone_8h_3	3
ion_2	[M-H]	1x(12C->13C)	Acetone	Acetone	Amiodarone	basal medium	8h	C3H6O	7.24309	58.037	HMDB0001659	-1	-1	-1	A	58.0379	-0.000949295	-16.3565	3	0.274352	-0.29955	0.92	1.87315e+07	1.87613e+07	0.214501	9	94.7368	propan-2-one	HMDB01659	cpd:C00207	180	67-64-1	15347					FDB008301		175		34257	Acetone	1427	123; 317; 36; 179; 49; 390	3745	CC(C)=O	InChI=1S/C3H6O/c1-3(2)4/h1-2H3	CSCPPACGZOOCGX-UHFFFAOYSA-N	58.0419	58.0791	Liquid	0	0	0.11	193 g/L	19.51	-7.2	17.07	16.19	6.41	0	1	0	0	Yes	quantified	Ketone Body Metabolism (map00072_SMP00071)_|_Succinyl CoA: 3-ketoacid CoA transferase deficiency (na_SMP00569)	Organic compounds => Organic oxygen compounds => Organooxygen compounds => Carbonyl compounds => Ketones => SUBSTITUENTS [Aliphatic acyclic compound_|_Hydrocarbon derivative_|_Ketone_|_Organic oxide]	Cytoplasm_|_Extracellular_|_Mitochondria	Blood_|_Breast Milk_|_Cerebrospinal Fluid (CSF)_|_Feces_|_Saliva_|_Urine	Adipose Tissue_|_Adrenal Gland_|_Bladder_|_Brain_|_Fibroblasts_|_Kidney_|_Liver_|_Myelin_|_Pancreas_|_Placenta_|_Skin_|_Stratum Corneum_|_Testes_|_Thyroid Gland		35.00-170.0 uM [matrix: Blood; sex: Both; age: Adult (>18 years old); ref: 1787157]_|_47.3 (40.4 - 54.2) uM [matrix: Blood; sex: Male; age: Adult (>18 years old); ref: 10353310]_|_30.0 +/- 20.0 uM [matrix: Blood; sex: Both; age: Adult (>18 years old); ref:	Acetone is one of the ketone bodies produced during ketoacidosis. Acetone is not regarded as a waste product of metabolism. However, its physiological role in biochemical machinery is not clear. A model for the role of acetone metabolism is presented that	basal medium_Amiodarone_8h_3_66	1.87315e+07	basal medium_Amiodarone_8h_3	3
ion_2	[M-H]	1x(12C->13C)	Acetone	Acetone	Rotenone	basal medium	8h	C3H6O	7.27586	58.037	HMDB0001659	-1	-1	-1	A	58.0379	-0.000949295	-16.3565	3	0.274352	-0.29955	0.92	1.87315e+07	1.87613e+07	0.214501	9	94.7368	propan-2-one	HMDB01659	cpd:C00207	180	67-64-1	15347					FDB008301		175		34257	Acetone	1427	123; 317; 36; 179; 49; 390	3745	CC(C)=O	InChI=1S/C3H6O/c1-3(2)4/h1-2H3	CSCPPACGZOOCGX-UHFFFAOYSA-N	58.0419	58.0791	Liquid	0	0	0.11	193 g/L	19.51	-7.2	17.07	16.19	6.41	0	1	0	0	Yes	quantified	Ketone Body Metabolism (map00072_SMP00071)_|_Succinyl CoA: 3-ketoacid CoA transferase deficiency (na_SMP00569)	Organic compounds => Organic oxygen compounds => Organooxygen compounds => Carbonyl compounds => Ketones => SUBSTITUENTS [Aliphatic acyclic compound_|_Hydrocarbon derivative_|_Ketone_|_Organic oxide]	Cytoplasm_|_Extracellular_|_Mitochondria	Blood_|_Breast Milk_|_Cerebrospinal Fluid (CSF)_|_Feces_|_Saliva_|_Urine	Adipose Tissue_|_Adrenal Gland_|_Bladder_|_Brain_|_Fibroblasts_|_Kidney_|_Liver_|_Myelin_|_Pancreas_|_Placenta_|_Skin_|_Stratum Corneum_|_Testes_|_Thyroid Gland		35.00-170.0 uM [matrix: Blood; sex: Both; age: Adult (>18 years old); ref: 1787157]_|_47.3 (40.4 - 54.2) uM [matrix: Blood; sex: Male; age: Adult (>18 years old); ref: 10353310]_|_30.0 +/- 20.0 uM [matrix: Blood; sex: Both; age: Adult (>18 years old); ref:	Acetone is one of the ketone bodies produced during ketoacidosis. Acetone is not regarded as a waste product of metabolism. However, its physiological role in biochemical machinery is not clear. A model for the role of acetone metabolism is presented that	basal medium_Rotenone_8h_1_67	1.87315e+07	basal medium_Rotenone_8h_1	1
ion_2	[M-H]	1x(12C->13C)	Acetone	Acetone	Benzbromarone	basal medium	8h	C3H6O	7.27564	58.037	HMDB0001659	-1	-1	-1	A	58.0379	-0.000949295	-16.3565	3	0.274352	-0.29955	0.92	1.87315e+07	1.87613e+07	0.214501	9	94.7368	propan-2-one	HMDB01659	cpd:C00207	180	67-64-1	15347					FDB008301		175		34257	Acetone	1427	123; 317; 36; 179; 49; 390	3745	CC(C)=O	InChI=1S/C3H6O/c1-3(2)4/h1-2H3	CSCPPACGZOOCGX-UHFFFAOYSA-N	58.0419	58.0791	Liquid	0	0	0.11	193 g/L	19.51	-7.2	17.07	16.19	6.41	0	1	0	0	Yes	quantified	Ketone Body Metabolism (map00072_SMP00071)_|_Succinyl CoA: 3-ketoacid CoA transferase deficiency (na_SMP00569)	Organic compounds => Organic oxygen compounds => Organooxygen compounds => Carbonyl compounds => Ketones => SUBSTITUENTS [Aliphatic acyclic compound_|_Hydrocarbon derivative_|_Ketone_|_Organic oxide]	Cytoplasm_|_Extracellular_|_Mitochondria	Blood_|_Breast Milk_|_Cerebrospinal Fluid (CSF)_|_Feces_|_Saliva_|_Urine	Adipose Tissue_|_Adrenal Gland_|_Bladder_|_Brain_|_Fibroblasts_|_Kidney_|_Liver_|_Myelin_|_Pancreas_|_Placenta_|_Skin_|_Stratum Corneum_|_Testes_|_Thyroid Gland		35.00-170.0 uM [matrix: Blood; sex: Both; age: Adult (>18 years old); ref: 1787157]_|_47.3 (40.4 - 54.2) uM [matrix: Blood; sex: Male; age: Adult (>18 years old); ref: 10353310]_|_30.0 +/- 20.0 uM [matrix: Blood; sex: Both; age: Adult (>18 years old); ref:	Acetone is one of the ketone bodies produced during ketoacidosis. Acetone is not regarded as a waste product of metabolism. However, its physiological role in biochemical machinery is not clear. A model for the role of acetone metabolism is presented that	basal medium_Benzbromarone_8h_2_56	1.87315e+07	basal medium_Benzbromarone_8h_2	2
ion_2	[M-H]	1x(12C->13C)	Acetone	Acetone	Benzbromarone	basal medium	8h	C3H6O	7.25682	58.037	HMDB0001659	-1	-1	-1	A	58.0379	-0.000949295	-16.3565	3	0.274352	-0.29955	0.92	1.87315e+07	1.87613e+07	0.214501	9	94.7368	propan-2-one	HMDB01659	cpd:C00207	180	67-64-1	15347					FDB008301		175		34257	Acetone	1427	123; 317; 36; 179; 49; 390	3745	CC(C)=O	InChI=1S/C3H6O/c1-3(2)4/h1-2H3	CSCPPACGZOOCGX-UHFFFAOYSA-N	58.0419	58.0791	Liquid	0	0	0.11	193 g/L	19.51	-7.2	17.07	16.19	6.41	0	1	0	0	Yes	quantified	Ketone Body Metabolism (map00072_SMP00071)_|_Succinyl CoA: 3-ketoacid CoA transferase deficiency (na_SMP00569)	Organic compounds => Organic oxygen compounds => Organooxygen compounds => Carbonyl compounds => Ketones => SUBSTITUENTS [Aliphatic acyclic compound_|_Hydrocarbon derivative_|_Ketone_|_Organic oxide]	Cytoplasm_|_Extracellular_|_Mitochondria	Blood_|_Breast Milk_|_Cerebrospinal Fluid (CSF)_|_Feces_|_Saliva_|_Urine	Adipose Tissue_|_Adrenal Gland_|_Bladder_|_Brain_|_Fibroblasts_|_Kidney_|_Liver_|_Myelin_|_Pancreas_|_Placenta_|_Skin_|_Stratum Corneum_|_Testes_|_Thyroid Gland		35.00-170.0 uM [matrix: Blood; sex: Both; age: Adult (>18 years old); ref: 1787157]_|_47.3 (40.4 - 54.2) uM [matrix: Blood; sex: Male; age: Adult (>18 years old); ref: 10353310]_|_30.0 +/- 20.0 uM [matrix: Blood; sex: Both; age: Adult (>18 years old); ref:	Acetone is one of the ketone bodies produced during ketoacidosis. Acetone is not regarded as a waste product of metabolism. However, its physiological role in biochemical machinery is not clear. A model for the role of acetone metabolism is presented that	basal medium_Benzbromarone_8h_1_55	1.87315e+07	basal medium_Benzbromarone_8h_1	1
ion_2	[M-H]	1x(12C->13C)	Propanal	Acetone	Ctrl	basal medium	8h	C3H6O	7.32649	58.037	HMDB0003366	-1	-1	-1	A	58.0379	-0.000949295	-16.3565	3	0.274352	-0.29955	0.92	1.87315e+07	1.87613e+07	0.214501	9	94.7368	propanal	HMDB03366	cpd:C00479	527	123-38-6	17153					FDB012083		512	2-METHYLPROPANAL-OXIME		Propanal	2947		6906	CCC=O	InChI=1S/C3H6O/c1-2-3-4/h3H,2H2,1H3	NBBJYMSMWIIQGU-UHFFFAOYSA-N	58.0419	58.0791	Liquid	0	0	0.32	146 g/L	15.09	-6.9	17.07	16.35	6.36	1	1	0	0	Yes	quantified		Organic compounds => Organic oxygen compounds => Organooxygen compounds => Carbonyl compounds => Alpha-hydrogen aldehydes => SUBSTITUENTS [Aliphatic acyclic compound_|_Alpha-hydrogen aldehyde_|_Hydrocarbon derivative_|_Organic oxide_|_Short-chain aldehyde]		Cerebrospinal Fluid (CSF)_|_Feces_|_Saliva		HMDBP00075_|_HMDBP00205	0.17 - 0.69 uM [matrix: Cerebrospinal Fluid (CSF); sex: Not Specified; age: Adult (>18 years old); ref: 7320160]_|_na na [matrix: Feces; sex: Both; age: Adult (>18 years old); ref: 17314143]_|_na na [matrix: Feces; sex: Both; age: Adult (>18 years old); re	In organic chemistry, propanal or propionaldehyde is the aldehyde of the 3 carbon propyl group. It has a chemical formula of CH3CH2CHO, and is a structural isomer of propanone. At room temperature, it is a colourless liquid with a slightly irritating, frui	basal medium_Ctrl_8h_1_49	1.87315e+07	basal medium_Ctrl_8h_1	1
ion_2	[M-H]	1x(12C->13C)	Propanal	Acetone	Ctrl	basal medium	8h	C3H6O	7.29804	58.037	HMDB0003366	-1	-1	-1	A	58.0379	-0.000949295	-16.3565	3	0.274352	-0.29955	0.92	1.87315e+07	1.87613e+07	0.214501	9	94.7368	propanal	HMDB03366	cpd:C00479	527	123-38-6	17153					FDB012083		512	2-METHYLPROPANAL-OXIME		Propanal	2947		6906	CCC=O	InChI=1S/C3H6O/c1-2-3-4/h3H,2H2,1H3	NBBJYMSMWIIQGU-UHFFFAOYSA-N	58.0419	58.0791	Liquid	0	0	0.32	146 g/L	15.09	-6.9	17.07	16.35	6.36	1	1	0	0	Yes	quantified		Organic compounds => Organic oxygen compounds => Organooxygen compounds => Carbonyl compounds => Alpha-hydrogen aldehydes => SUBSTITUENTS [Aliphatic acyclic compound_|_Alpha-hydrogen aldehyde_|_Hydrocarbon derivative_|_Organic oxide_|_Short-chain aldehyde]		Cerebrospinal Fluid (CSF)_|_Feces_|_Saliva		HMDBP00075_|_HMDBP00205	0.17 - 0.69 uM [matrix: Cerebrospinal Fluid (CSF); sex: Not Specified; age: Adult (>18 years old); ref: 7320160]_|_na na [matrix: Feces; sex: Both; age: Adult (>18 years old); ref: 17314143]_|_na na [matrix: Feces; sex: Both; age: Adult (>18 years old); re	In organic chemistry, propanal or propionaldehyde is the aldehyde of the 3 carbon propyl group. It has a chemical formula of CH3CH2CHO, and is a structural isomer of propanone. At room temperature, it is a colourless liquid with a slightly irritating, frui	basal medium_Ctrl_8h_2_50	1.87315e+07	basal medium_Ctrl_8h_2	2
ion_2	[M-H]	1x(12C->13C)	Propanal	Acetone	Rosiglitazone	basal medium	8h	C3H6O	7.30689	58.037	HMDB0003366	-1	-1	-1	A	58.0379	-0.000949295	-16.3565	3	0.274352	-0.29955	0.92	1.87315e+07	1.87613e+07	0.214501	9	94.7368	propanal	HMDB03366	cpd:C00479	527	123-38-6	17153					FDB012083		512	2-METHYLPROPANAL-OXIME		Propanal	2947		6906	CCC=O	InChI=1S/C3H6O/c1-2-3-4/h3H,2H2,1H3	NBBJYMSMWIIQGU-UHFFFAOYSA-N	58.0419	58.0791	Liquid	0	0	0.32	146 g/L	15.09	-6.9	17.07	16.35	6.36	1	1	0	0	Yes	quantified		Organic compounds => Organic oxygen compounds => Organooxygen compounds => Carbonyl compounds => Alpha-hydrogen aldehydes => SUBSTITUENTS [Aliphatic acyclic compound_|_Alpha-hydrogen aldehyde_|_Hydrocarbon derivative_|_Organic oxide_|_Short-chain aldehyde]		Cerebrospinal Fluid (CSF)_|_Feces_|_Saliva		HMDBP00075_|_HMDBP00205	0.17 - 0.69 uM [matrix: Cerebrospinal Fluid (CSF); sex: Not Specified; age: Adult (>18 years old); ref: 7320160]_|_na na [matrix: Feces; sex: Both; age: Adult (>18 years old); ref: 17314143]_|_na na [matrix: Feces; sex: Both; age: Adult (>18 years old); re	In organic chemistry, propanal or propionaldehyde is the aldehyde of the 3 carbon propyl group. It has a chemical formula of CH3CH2CHO, and is a structural isomer of propanone. At room temperature, it is a colourless liquid with a slightly irritating, frui	basal medium_Rosiglitazone_8h_2_59	1.87315e+07	basal medium_Rosiglitazone_8h_2	2
ion_2	[M-H]	1x(12C->13C)	Propanal	Acetone	Amiodarone	basal medium	8h	C3H6O	7.24926	58.037	HMDB0003366	-1	-1	-1	A	58.0379	-0.000949295	-16.3565	3	0.274352	-0.29955	0.92	1.87315e+07	1.87613e+07	0.214501	9	94.7368	propanal	HMDB03366	cpd:C00479	527	123-38-6	17153					FDB012083		512	2-METHYLPROPANAL-OXIME		Propanal	2947		6906	CCC=O	InChI=1S/C3H6O/c1-2-3-4/h3H,2H2,1H3	NBBJYMSMWIIQGU-UHFFFAOYSA-N	58.0419	58.0791	Liquid	0	0	0.32	146 g/L	15.09	-6.9	17.07	16.35	6.36	1	1	0	0	Yes	quantified		Organic compounds => Organic oxygen compounds => Organooxygen compounds => Carbonyl compounds => Alpha-hydrogen aldehydes => SUBSTITUENTS [Aliphatic acyclic compound_|_Alpha-hydrogen aldehyde_|_Hydrocarbon derivative_|_Organic oxide_|_Short-chain aldehyde]		Cerebrospinal Fluid (CSF)_|_Feces_|_Saliva		HMDBP00075_|_HMDBP00205	0.17 - 0.69 uM [matrix: Cerebrospinal Fluid (CSF); sex: Not Specified; age: Adult (>18 years old); ref: 7320160]_|_na na [matrix: Feces; sex: Both; age: Adult (>18 years old); ref: 17314143]_|_na na [matrix: Feces; sex: Both; age: Adult (>18 years old); re	In organic chemistry, propanal or propionaldehyde is the aldehyde of the 3 carbon propyl group. It has a chemical formula of CH3CH2CHO, and is a structural isomer of propanone. At room temperature, it is a colourless liquid with a slightly irritating, frui	basal medium_Amiodarone_8h_1_64	1.87315e+07	basal medium_Amiodarone_8h_1	1
ion_2	[M-H]	1x(12C->13C)	Propanal	Acetone	Antimycin A	basal medium	8h	C3H6O	7.2898	58.037	HMDB0003366	-1	-1	-1	A	58.0379	-0.000949295	-16.3565	3	0.274352	-0.29955	0.92	1.87315e+07	1.87613e+07	0.214501	9	94.7368	propanal	HMDB03366	cpd:C00479	527	123-38-6	17153					FDB012083		512	2-METHYLPROPANAL-OXIME		Propanal	2947		6906	CCC=O	InChI=1S/C3H6O/c1-2-3-4/h3H,2H2,1H3	NBBJYMSMWIIQGU-UHFFFAOYSA-N	58.0419	58.0791	Liquid	0	0	0.32	146 g/L	15.09	-6.9	17.07	16.35	6.36	1	1	0	0	Yes	quantified		Organic compounds => Organic oxygen compounds => Organooxygen compounds => Carbonyl compounds => Alpha-hydrogen aldehydes => SUBSTITUENTS [Aliphatic acyclic compound_|_Alpha-hydrogen aldehyde_|_Hydrocarbon derivative_|_Organic oxide_|_Short-chain aldehyde]		Cerebrospinal Fluid (CSF)_|_Feces_|_Saliva		HMDBP00075_|_HMDBP00205	0.17 - 0.69 uM [matrix: Cerebrospinal Fluid (CSF); sex: Not Specified; age: Adult (>18 years old); ref: 7320160]_|_na na [matrix: Feces; sex: Both; age: Adult (>18 years old); ref: 17314143]_|_na na [matrix: Feces; sex: Both; age: Adult (>18 years old); re	In organic chemistry, propanal or propionaldehyde is the aldehyde of the 3 carbon propyl group. It has a chemical formula of CH3CH2CHO, and is a structural isomer of propanone. At room temperature, it is a colourless liquid with a slightly irritating, frui	basal medium_Antimycin A_8h_3_72	1.87315e+07	basal medium_Antimycin A_8h_3	3
ion_2	[M-H]	1x(12C->13C)	Propanal	Acetone	Ctrl	basal medium	8h	C3H6O	7.26226	58.037	HMDB0003366	-1	-1	-1	A	58.0379	-0.000949295	-16.3565	3	0.274352	-0.29955	0.92	1.87315e+07	1.87613e+07	0.214501	9	94.7368	propanal	HMDB03366	cpd:C00479	527	123-38-6	17153					FDB012083		512	2-METHYLPROPANAL-OXIME		Propanal	2947		6906	CCC=O	InChI=1S/C3H6O/c1-2-3-4/h3H,2H2,1H3	NBBJYMSMWIIQGU-UHFFFAOYSA-N	58.0419	58.0791	Liquid	0	0	0.32	146 g/L	15.09	-6.9	17.07	16.35	6.36	1	1	0	0	Yes	quantified		Organic compounds => Organic oxygen compounds => Organooxygen compounds => Carbonyl compounds => Alpha-hydrogen aldehydes => SUBSTITUENTS [Aliphatic acyclic compound_|_Alpha-hydrogen aldehyde_|_Hydrocarbon derivative_|_Organic oxide_|_Short-chain aldehyde]		Cerebrospinal Fluid (CSF)_|_Feces_|_Saliva		HMDBP00075_|_HMDBP00205	0.17 - 0.69 uM [matrix: Cerebrospinal Fluid (CSF); sex: Not Specified; age: Adult (>18 years old); ref: 7320160]_|_na na [matrix: Feces; sex: Both; age: Adult (>18 years old); ref: 17314143]_|_na na [matrix: Feces; sex: Both; age: Adult (>18 years old); re	In organic chemistry, propanal or propionaldehyde is the aldehyde of the 3 carbon propyl group. It has a chemical formula of CH3CH2CHO, and is a structural isomer of propanone. At room temperature, it is a colourless liquid with a slightly irritating, frui	basal medium_Ctrl_8h_4_61	1.87315e+07	basal medium_Ctrl_8h_4	4
ion_2	[M-H]	1x(12C->13C)	Propanal	Acetone	Antimycin A	basal medium	8h	C3H6O	7.28218	58.037	HMDB0003366	-1	-1	-1	A	58.0379	-0.000949295	-16.3565	3	0.274352	-0.29955	0.92	1.87315e+07	1.87613e+07	0.214501	9	94.7368	propanal	HMDB03366	cpd:C00479	527	123-38-6	17153					FDB012083		512	2-METHYLPROPANAL-OXIME		Propanal	2947		6906	CCC=O	InChI=1S/C3H6O/c1-2-3-4/h3H,2H2,1H3	NBBJYMSMWIIQGU-UHFFFAOYSA-N	58.0419	58.0791	Liquid	0	0	0.32	146 g/L	15.09	-6.9	17.07	16.35	6.36	1	1	0	0	Yes	quantified		Organic compounds => Organic oxygen compounds => Organooxygen compounds => Carbonyl compounds => Alpha-hydrogen aldehydes => SUBSTITUENTS [Aliphatic acyclic compound_|_Alpha-hydrogen aldehyde_|_Hydrocarbon derivative_|_Organic oxide_|_Short-chain aldehyde]		Cerebrospinal Fluid (CSF)_|_Feces_|_Saliva		HMDBP00075_|_HMDBP00205	0.17 - 0.69 uM [matrix: Cerebrospinal Fluid (CSF); sex: Not Specified; age: Adult (>18 years old); ref: 7320160]_|_na na [matrix: Feces; sex: Both; age: Adult (>18 years old); ref: 17314143]_|_na na [matrix: Feces; sex: Both; age: Adult (>18 years old); re	In organic chemistry, propanal or propionaldehyde is the aldehyde of the 3 carbon propyl group. It has a chemical formula of CH3CH2CHO, and is a structural isomer of propanone. At room temperature, it is a colourless liquid with a slightly irritating, frui	basal medium_Antimycin A_8h_1_70	1.87315e+07	basal medium_Antimycin A_8h_1	1
ion_2	[M-H]	1x(12C->13C)	Propanal	Acetone	Antimycin A	basal medium	8h	C3H6O	7.2437	58.037	HMDB0003366	-1	-1	-1	A	58.0379	-0.000949295	-16.3565	3	0.274352	-0.29955	0.92	1.87315e+07	1.87613e+07	0.214501	9	94.7368	propanal	HMDB03366	cpd:C00479	527	123-38-6	17153					FDB012083		512	2-METHYLPROPANAL-OXIME		Propanal	2947		6906	CCC=O	InChI=1S/C3H6O/c1-2-3-4/h3H,2H2,1H3	NBBJYMSMWIIQGU-UHFFFAOYSA-N	58.0419	58.0791	Liquid	0	0	0.32	146 g/L	15.09	-6.9	17.07	16.35	6.36	1	1	0	0	Yes	quantified		Organic compounds => Organic oxygen compounds => Organooxygen compounds => Carbonyl compounds => Alpha-hydrogen aldehydes => SUBSTITUENTS [Aliphatic acyclic compound_|_Alpha-hydrogen aldehyde_|_Hydrocarbon derivative_|_Organic oxide_|_Short-chain aldehyde]		Cerebrospinal Fluid (CSF)_|_Feces_|_Saliva		HMDBP00075_|_HMDBP00205	0.17 - 0.69 uM [matrix: Cerebrospinal Fluid (CSF); sex: Not Specified; age: Adult (>18 years old); ref: 7320160]_|_na na [matrix: Feces; sex: Both; age: Adult (>18 years old); ref: 17314143]_|_na na [matrix: Feces; sex: Both; age: Adult (>18 years old); re	In organic chemistry, propanal or propionaldehyde is the aldehyde of the 3 carbon propyl group. It has a chemical formula of CH3CH2CHO, and is a structural isomer of propanone. At room temperature, it is a colourless liquid with a slightly irritating, frui	basal medium_Antimycin A_8h_2_71	1.87315e+07	basal medium_Antimycin A_8h_2	2
ion_2	[M-H]	1x(12C->13C)	Propanal	Acetone	Ctrl	basal medium	8h	C3H6O	7.28877	58.037	HMDB0003366	-1	-1	-1	A	58.0379	-0.000949295	-16.3565	3	0.274352	-0.29955	0.92	1.87315e+07	1.87613e+07	0.214501	9	94.7368	propanal	HMDB03366	cpd:C00479	527	123-38-6	17153					FDB012083		512	2-METHYLPROPANAL-OXIME		Propanal	2947		6906	CCC=O	InChI=1S/C3H6O/c1-2-3-4/h3H,2H2,1H3	NBBJYMSMWIIQGU-UHFFFAOYSA-N	58.0419	58.0791	Liquid	0	0	0.32	146 g/L	15.09	-6.9	17.07	16.35	6.36	1	1	0	0	Yes	quantified		Organic compounds => Organic oxygen compounds => Organooxygen compounds => Carbonyl compounds => Alpha-hydrogen aldehydes => SUBSTITUENTS [Aliphatic acyclic compound_|_Alpha-hydrogen aldehyde_|_Hydrocarbon derivative_|_Organic oxide_|_Short-chain aldehyde]		Cerebrospinal Fluid (CSF)_|_Feces_|_Saliva		HMDBP00075_|_HMDBP00205	0.17 - 0.69 uM [matrix: Cerebrospinal Fluid (CSF); sex: Not Specified; age: Adult (>18 years old); ref: 7320160]_|_na na [matrix: Feces; sex: Both; age: Adult (>18 years old); ref: 17314143]_|_na na [matrix: Feces; sex: Both; age: Adult (>18 years old); re	In organic chemistry, propanal or propionaldehyde is the aldehyde of the 3 carbon propyl group. It has a chemical formula of CH3CH2CHO, and is a structural isomer of propanone. At room temperature, it is a colourless liquid with a slightly irritating, frui	basal medium_Ctrl_8h_3_51	1.87315e+07	basal medium_Ctrl_8h_3	3
ion_2	[M-H]	1x(12C->13C)	Propanal	Acetone	Troglitazone	basal medium	8h	C3H6O	7.27521	58.037	HMDB0003366	-1	-1	-1	A	58.0379	-0.000949295	-16.3565	3	0.274352	-0.29955	0.92	1.87315e+07	1.87613e+07	0.214501	9	94.7368	propanal	HMDB03366	cpd:C00479	527	123-38-6	17153					FDB012083		512	2-METHYLPROPANAL-OXIME		Propanal	2947		6906	CCC=O	InChI=1S/C3H6O/c1-2-3-4/h3H,2H2,1H3	NBBJYMSMWIIQGU-UHFFFAOYSA-N	58.0419	58.0791	Liquid	0	0	0.32	146 g/L	15.09	-6.9	17.07	16.35	6.36	1	1	0	0	Yes	quantified		Organic compounds => Organic oxygen compounds => Organooxygen compounds => Carbonyl compounds => Alpha-hydrogen aldehydes => SUBSTITUENTS [Aliphatic acyclic compound_|_Alpha-hydrogen aldehyde_|_Hydrocarbon derivative_|_Organic oxide_|_Short-chain aldehyde]		Cerebrospinal Fluid (CSF)_|_Feces_|_Saliva		HMDBP00075_|_HMDBP00205	0.17 - 0.69 uM [matrix: Cerebrospinal Fluid (CSF); sex: Not Specified; age: Adult (>18 years old); ref: 7320160]_|_na na [matrix: Feces; sex: Both; age: Adult (>18 years old); ref: 17314143]_|_na na [matrix: Feces; sex: Both; age: Adult (>18 years old); re	In organic chemistry, propanal or propionaldehyde is the aldehyde of the 3 carbon propyl group. It has a chemical formula of CH3CH2CHO, and is a structural isomer of propanone. At room temperature, it is a colourless liquid with a slightly irritating, frui	basal medium_Troglitazone_8h_2_53	1.87315e+07	basal medium_Troglitazone_8h_2	2
ion_2	[M-H]	1x(12C->13C)	Propanal	Acetone	Ctrl	basal medium	8h	C3H6O	7.26151	58.037	HMDB0003366	-1	-1	-1	A	58.0379	-0.000949295	-16.3565	3	0.274352	-0.29955	0.92	1.87315e+07	1.87613e+07	0.214501	9	94.7368	propanal	HMDB03366	cpd:C00479	527	123-38-6	17153					FDB012083		512	2-METHYLPROPANAL-OXIME		Propanal	2947		6906	CCC=O	InChI=1S/C3H6O/c1-2-3-4/h3H,2H2,1H3	NBBJYMSMWIIQGU-UHFFFAOYSA-N	58.0419	58.0791	Liquid	0	0	0.32	146 g/L	15.09	-6.9	17.07	16.35	6.36	1	1	0	0	Yes	quantified		Organic compounds => Organic oxygen compounds => Organooxygen compounds => Carbonyl compounds => Alpha-hydrogen aldehydes => SUBSTITUENTS [Aliphatic acyclic compound_|_Alpha-hydrogen aldehyde_|_Hydrocarbon derivative_|_Organic oxide_|_Short-chain aldehyde]		Cerebrospinal Fluid (CSF)_|_Feces_|_Saliva		HMDBP00075_|_HMDBP00205	0.17 - 0.69 uM [matrix: Cerebrospinal Fluid (CSF); sex: Not Specified; age: Adult (>18 years old); ref: 7320160]_|_na na [matrix: Feces; sex: Both; age: Adult (>18 years old); ref: 17314143]_|_na na [matrix: Feces; sex: Both; age: Adult (>18 years old); re	In organic chemistry, propanal or propionaldehyde is the aldehyde of the 3 carbon propyl group. It has a chemical formula of CH3CH2CHO, and is a structural isomer of propanone. At room temperature, it is a colourless liquid with a slightly irritating, frui	basal medium_Ctrl_8h_6_63	1.87315e+07	basal medium_Ctrl_8h_6	6
ion_2	[M-H]	1x(12C->13C)	Propanal	Acetone	Rotenone	basal medium	8h	C3H6O	7.269	58.037	HMDB0003366	-1	-1	-1	A	58.0379	-0.000949295	-16.3565	3	0.274352	-0.29955	0.92	1.87315e+07	1.87613e+07	0.214501	9	94.7368	propanal	HMDB03366	cpd:C00479	527	123-38-6	17153					FDB012083		512	2-METHYLPROPANAL-OXIME		Propanal	2947		6906	CCC=O	InChI=1S/C3H6O/c1-2-3-4/h3H,2H2,1H3	NBBJYMSMWIIQGU-UHFFFAOYSA-N	58.0419	58.0791	Liquid	0	0	0.32	146 g/L	15.09	-6.9	17.07	16.35	6.36	1	1	0	0	Yes	quantified		Organic compounds => Organic oxygen compounds => Organooxygen compounds => Carbonyl compounds => Alpha-hydrogen aldehydes => SUBSTITUENTS [Aliphatic acyclic compound_|_Alpha-hydrogen aldehyde_|_Hydrocarbon derivative_|_Organic oxide_|_Short-chain aldehyde]		Cerebrospinal Fluid (CSF)_|_Feces_|_Saliva		HMDBP00075_|_HMDBP00205	0.17 - 0.69 uM [matrix: Cerebrospinal Fluid (CSF); sex: Not Specified; age: Adult (>18 years old); ref: 7320160]_|_na na [matrix: Feces; sex: Both; age: Adult (>18 years old); ref: 17314143]_|_na na [matrix: Feces; sex: Both; age: Adult (>18 years old); re	In organic chemistry, propanal or propionaldehyde is the aldehyde of the 3 carbon propyl group. It has a chemical formula of CH3CH2CHO, and is a structural isomer of propanone. At room temperature, it is a colourless liquid with a slightly irritating, frui	basal medium_Rotenone_8h_2_68	1.87315e+07	basal medium_Rotenone_8h_2	2
ion_2	[M-H]	1x(12C->13C)	Propanal	Acetone	Troglitazone	basal medium	8h	C3H6O	7.28567	58.037	HMDB0003366	-1	-1	-1	A	58.0379	-0.000949295	-16.3565	3	0.274352	-0.29955	0.92	1.87315e+07	1.87613e+07	0.214501	9	94.7368	propanal	HMDB03366	cpd:C00479	527	123-38-6	17153					FDB012083		512	2-METHYLPROPANAL-OXIME		Propanal	2947		6906	CCC=O	InChI=1S/C3H6O/c1-2-3-4/h3H,2H2,1H3	NBBJYMSMWIIQGU-UHFFFAOYSA-N	58.0419	58.0791	Liquid	0	0	0.32	146 g/L	15.09	-6.9	17.07	16.35	6.36	1	1	0	0	Yes	quantified		Organic compounds => Organic oxygen compounds => Organooxygen compounds => Carbonyl compounds => Alpha-hydrogen aldehydes => SUBSTITUENTS [Aliphatic acyclic compound_|_Alpha-hydrogen aldehyde_|_Hydrocarbon derivative_|_Organic oxide_|_Short-chain aldehyde]		Cerebrospinal Fluid (CSF)_|_Feces_|_Saliva		HMDBP00075_|_HMDBP00205	0.17 - 0.69 uM [matrix: Cerebrospinal Fluid (CSF); sex: Not Specified; age: Adult (>18 years old); ref: 7320160]_|_na na [matrix: Feces; sex: Both; age: Adult (>18 years old); ref: 17314143]_|_na na [matrix: Feces; sex: Both; age: Adult (>18 years old); re	In organic chemistry, propanal or propionaldehyde is the aldehyde of the 3 carbon propyl group. It has a chemical formula of CH3CH2CHO, and is a structural isomer of propanone. At room temperature, it is a colourless liquid with a slightly irritating, frui	basal medium_Troglitazone_8h_1_52	1.87315e+07	basal medium_Troglitazone_8h_1	1
ion_2	[M-H]	1x(12C->13C)	Propanal	Acetone	Amiodarone	basal medium	8h	C3H6O	7.27705	58.037	HMDB0003366	-1	-1	-1	A	58.0379	-0.000949295	-16.3565	3	0.274352	-0.29955	0.92	1.87315e+07	1.87613e+07	0.214501	9	94.7368	propanal	HMDB03366	cpd:C00479	527	123-38-6	17153					FDB012083		512	2-METHYLPROPANAL-OXIME		Propanal	2947		6906	CCC=O	InChI=1S/C3H6O/c1-2-3-4/h3H,2H2,1H3	NBBJYMSMWIIQGU-UHFFFAOYSA-N	58.0419	58.0791	Liquid	0	0	0.32	146 g/L	15.09	-6.9	17.07	16.35	6.36	1	1	0	0	Yes	quantified		Organic compounds => Organic oxygen compounds => Organooxygen compounds => Carbonyl compounds => Alpha-hydrogen aldehydes => SUBSTITUENTS [Aliphatic acyclic compound_|_Alpha-hydrogen aldehyde_|_Hydrocarbon derivative_|_Organic oxide_|_Short-chain aldehyde]		Cerebrospinal Fluid (CSF)_|_Feces_|_Saliva		HMDBP00075_|_HMDBP00205	0.17 - 0.69 uM [matrix: Cerebrospinal Fluid (CSF); sex: Not Specified; age: Adult (>18 years old); ref: 7320160]_|_na na [matrix: Feces; sex: Both; age: Adult (>18 years old); ref: 17314143]_|_na na [matrix: Feces; sex: Both; age: Adult (>18 years old); re	In organic chemistry, propanal or propionaldehyde is the aldehyde of the 3 carbon propyl group. It has a chemical formula of CH3CH2CHO, and is a structural isomer of propanone. At room temperature, it is a colourless liquid with a slightly irritating, frui	basal medium_Amiodarone_8h_2_65	1.87315e+07	basal medium_Amiodarone_8h_2	2
ion_2	[M-H]	1x(12C->13C)	Propanal	Acetone	Benzbromarone	basal medium	8h	C3H6O	7.25581	58.037	HMDB0003366	-1	-1	-1	A	58.0379	-0.000949295	-16.3565	3	0.274352	-0.29955	0.92	1.87315e+07	1.87613e+07	0.214501	9	94.7368	propanal	HMDB03366	cpd:C00479	527	123-38-6	17153					FDB012083		512	2-METHYLPROPANAL-OXIME		Propanal	2947		6906	CCC=O	InChI=1S/C3H6O/c1-2-3-4/h3H,2H2,1H3	NBBJYMSMWIIQGU-UHFFFAOYSA-N	58.0419	58.0791	Liquid	0	0	0.32	146 g/L	15.09	-6.9	17.07	16.35	6.36	1	1	0	0	Yes	quantified		Organic compounds => Organic oxygen compounds => Organooxygen compounds => Carbonyl compounds => Alpha-hydrogen aldehydes => SUBSTITUENTS [Aliphatic acyclic compound_|_Alpha-hydrogen aldehyde_|_Hydrocarbon derivative_|_Organic oxide_|_Short-chain aldehyde]		Cerebrospinal Fluid (CSF)_|_Feces_|_Saliva		HMDBP00075_|_HMDBP00205	0.17 - 0.69 uM [matrix: Cerebrospinal Fluid (CSF); sex: Not Specified; age: Adult (>18 years old); ref: 7320160]_|_na na [matrix: Feces; sex: Both; age: Adult (>18 years old); ref: 17314143]_|_na na [matrix: Feces; sex: Both; age: Adult (>18 years old); re	In organic chemistry, propanal or propionaldehyde is the aldehyde of the 3 carbon propyl group. It has a chemical formula of CH3CH2CHO, and is a structural isomer of propanone. At room temperature, it is a colourless liquid with a slightly irritating, frui	basal medium_Benzbromarone_8h_3_57	1.87315e+07	basal medium_Benzbromarone_8h_3	3
ion_2	[M-H]	1x(12C->13C)	Propanal	Acetone	Rosiglitazone	basal medium	8h	C3H6O	7.25849	58.037	HMDB0003366	-1	-1	-1	A	58.0379	-0.000949295	-16.3565	3	0.274352	-0.29955	0.92	1.87315e+07	1.87613e+07	0.214501	9	94.7368	propanal	HMDB03366	cpd:C00479	527	123-38-6	17153					FDB012083		512	2-METHYLPROPANAL-OXIME		Propanal	2947		6906	CCC=O	InChI=1S/C3H6O/c1-2-3-4/h3H,2H2,1H3	NBBJYMSMWIIQGU-UHFFFAOYSA-N	58.0419	58.0791	Liquid	0	0	0.32	146 g/L	15.09	-6.9	17.07	16.35	6.36	1	1	0	0	Yes	quantified		Organic compounds => Organic oxygen compounds => Organooxygen compounds => Carbonyl compounds => Alpha-hydrogen aldehydes => SUBSTITUENTS [Aliphatic acyclic compound_|_Alpha-hydrogen aldehyde_|_Hydrocarbon derivative_|_Organic oxide_|_Short-chain aldehyde]		Cerebrospinal Fluid (CSF)_|_Feces_|_Saliva		HMDBP00075_|_HMDBP00205	0.17 - 0.69 uM [matrix: Cerebrospinal Fluid (CSF); sex: Not Specified; age: Adult (>18 years old); ref: 7320160]_|_na na [matrix: Feces; sex: Both; age: Adult (>18 years old); ref: 17314143]_|_na na [matrix: Feces; sex: Both; age: Adult (>18 years old); re	In organic chemistry, propanal or propionaldehyde is the aldehyde of the 3 carbon propyl group. It has a chemical formula of CH3CH2CHO, and is a structural isomer of propanone. At room temperature, it is a colourless liquid with a slightly irritating, frui	basal medium_Rosiglitazone_8h_1_58	1.87315e+07	basal medium_Rosiglitazone_8h_1	1
ion_2	[M-H]	1x(12C->13C)	Propanal	Acetone	Rotenone	basal medium	8h	C3H6O	7.24934	58.037	HMDB0003366	-1	-1	-1	A	58.0379	-0.000949295	-16.3565	3	0.274352	-0.29955	0.92	1.87315e+07	1.87613e+07	0.214501	9	94.7368	propanal	HMDB03366	cpd:C00479	527	123-38-6	17153					FDB012083		512	2-METHYLPROPANAL-OXIME		Propanal	2947		6906	CCC=O	InChI=1S/C3H6O/c1-2-3-4/h3H,2H2,1H3	NBBJYMSMWIIQGU-UHFFFAOYSA-N	58.0419	58.0791	Liquid	0	0	0.32	146 g/L	15.09	-6.9	17.07	16.35	6.36	1	1	0	0	Yes	quantified		Organic compounds => Organic oxygen compounds => Organooxygen compounds => Carbonyl compounds => Alpha-hydrogen aldehydes => SUBSTITUENTS [Aliphatic acyclic compound_|_Alpha-hydrogen aldehyde_|_Hydrocarbon derivative_|_Organic oxide_|_Short-chain aldehyde]		Cerebrospinal Fluid (CSF)_|_Feces_|_Saliva		HMDBP00075_|_HMDBP00205	0.17 - 0.69 uM [matrix: Cerebrospinal Fluid (CSF); sex: Not Specified; age: Adult (>18 years old); ref: 7320160]_|_na na [matrix: Feces; sex: Both; age: Adult (>18 years old); ref: 17314143]_|_na na [matrix: Feces; sex: Both; age: Adult (>18 years old); re	In organic chemistry, propanal or propionaldehyde is the aldehyde of the 3 carbon propyl group. It has a chemical formula of CH3CH2CHO, and is a structural isomer of propanone. At room temperature, it is a colourless liquid with a slightly irritating, frui	basal medium_Rotenone_8h_3_69	1.87315e+07	basal medium_Rotenone_8h_3	3
ion_2	[M-H]	1x(12C->13C)	Propanal	Acetone	Ctrl	basal medium	8h	C3H6O	7.3041	58.037	HMDB0003366	-1	-1	-1	A	58.0379	-0.000949295	-16.3565	3	0.274352	-0.29955	0.92	1.87315e+07	1.87613e+07	0.214501	9	94.7368	propanal	HMDB03366	cpd:C00479	527	123-38-6	17153					FDB012083		512	2-METHYLPROPANAL-OXIME		Propanal	2947		6906	CCC=O	InChI=1S/C3H6O/c1-2-3-4/h3H,2H2,1H3	NBBJYMSMWIIQGU-UHFFFAOYSA-N	58.0419	58.0791	Liquid	0	0	0.32	146 g/L	15.09	-6.9	17.07	16.35	6.36	1	1	0	0	Yes	quantified		Organic compounds => Organic oxygen compounds => Organooxygen compounds => Carbonyl compounds => Alpha-hydrogen aldehydes => SUBSTITUENTS [Aliphatic acyclic compound_|_Alpha-hydrogen aldehyde_|_Hydrocarbon derivative_|_Organic oxide_|_Short-chain aldehyde]		Cerebrospinal Fluid (CSF)_|_Feces_|_Saliva		HMDBP00075_|_HMDBP00205	0.17 - 0.69 uM [matrix: Cerebrospinal Fluid (CSF); sex: Not Specified; age: Adult (>18 years old); ref: 7320160]_|_na na [matrix: Feces; sex: Both; age: Adult (>18 years old); ref: 17314143]_|_na na [matrix: Feces; sex: Both; age: Adult (>18 years old); re	In organic chemistry, propanal or propionaldehyde is the aldehyde of the 3 carbon propyl group. It has a chemical formula of CH3CH2CHO, and is a structural isomer of propanone. At room temperature, it is a colourless liquid with a slightly irritating, frui	basal medium_Ctrl_8h_5_62	1.87315e+07	basal medium_Ctrl_8h_5	5
ion_2	[M-H]	1x(12C->13C)	Propanal	Acetone	Rosiglitazone	basal medium	8h	C3H6O	7.30928	58.037	HMDB0003366	-1	-1	-1	A	58.0379	-0.000949295	-16.3565	3	0.274352	-0.29955	0.92	1.87315e+07	1.87613e+07	0.214501	9	94.7368	propanal	HMDB03366	cpd:C00479	527	123-38-6	17153					FDB012083		512	2-METHYLPROPANAL-OXIME		Propanal	2947		6906	CCC=O	InChI=1S/C3H6O/c1-2-3-4/h3H,2H2,1H3	NBBJYMSMWIIQGU-UHFFFAOYSA-N	58.0419	58.0791	Liquid	0	0	0.32	146 g/L	15.09	-6.9	17.07	16.35	6.36	1	1	0	0	Yes	quantified		Organic compounds => Organic oxygen compounds => Organooxygen compounds => Carbonyl compounds => Alpha-hydrogen aldehydes => SUBSTITUENTS [Aliphatic acyclic compound_|_Alpha-hydrogen aldehyde_|_Hydrocarbon derivative_|_Organic oxide_|_Short-chain aldehyde]		Cerebrospinal Fluid (CSF)_|_Feces_|_Saliva		HMDBP00075_|_HMDBP00205	0.17 - 0.69 uM [matrix: Cerebrospinal Fluid (CSF); sex: Not Specified; age: Adult (>18 years old); ref: 7320160]_|_na na [matrix: Feces; sex: Both; age: Adult (>18 years old); ref: 17314143]_|_na na [matrix: Feces; sex: Both; age: Adult (>18 years old); re	In organic chemistry, propanal or propionaldehyde is the aldehyde of the 3 carbon propyl group. It has a chemical formula of CH3CH2CHO, and is a structural isomer of propanone. At room temperature, it is a colourless liquid with a slightly irritating, frui	basal medium_Rosiglitazone_8h_3_60	1.87315e+07	basal medium_Rosiglitazone_8h_3	3
ion_2	[M-H]	1x(12C->13C)	Propanal	Acetone	Troglitazone	basal medium	8h	C3H6O	7.28124	58.037	HMDB0003366	-1	-1	-1	A	58.0379	-0.000949295	-16.3565	3	0.274352	-0.29955	0.92	1.87315e+07	1.87613e+07	0.214501	9	94.7368	propanal	HMDB03366	cpd:C00479	527	123-38-6	17153					FDB012083		512	2-METHYLPROPANAL-OXIME		Propanal	2947		6906	CCC=O	InChI=1S/C3H6O/c1-2-3-4/h3H,2H2,1H3	NBBJYMSMWIIQGU-UHFFFAOYSA-N	58.0419	58.0791	Liquid	0	0	0.32	146 g/L	15.09	-6.9	17.07	16.35	6.36	1	1	0	0	Yes	quantified		Organic compounds => Organic oxygen compounds => Organooxygen compounds => Carbonyl compounds => Alpha-hydrogen aldehydes => SUBSTITUENTS [Aliphatic acyclic compound_|_Alpha-hydrogen aldehyde_|_Hydrocarbon derivative_|_Organic oxide_|_Short-chain aldehyde]		Cerebrospinal Fluid (CSF)_|_Feces_|_Saliva		HMDBP00075_|_HMDBP00205	0.17 - 0.69 uM [matrix: Cerebrospinal Fluid (CSF); sex: Not Specified; age: Adult (>18 years old); ref: 7320160]_|_na na [matrix: Feces; sex: Both; age: Adult (>18 years old); ref: 17314143]_|_na na [matrix: Feces; sex: Both; age: Adult (>18 years old); re	In organic chemistry, propanal or propionaldehyde is the aldehyde of the 3 carbon propyl group. It has a chemical formula of CH3CH2CHO, and is a structural isomer of propanone. At room temperature, it is a colourless liquid with a slightly irritating, frui	basal medium_Troglitazone_8h_3_54	1.87315e+07	basal medium_Troglitazone_8h_3	3
ion_2	[M-H]	1x(12C->13C)	Propanal	Acetone	Amiodarone	basal medium	8h	C3H6O	7.24309	58.037	HMDB0003366	-1	-1	-1	A	58.0379	-0.000949295	-16.3565	3	0.274352	-0.29955	0.92	1.87315e+07	1.87613e+07	0.214501	9	94.7368	propanal	HMDB03366	cpd:C00479	527	123-38-6	17153					FDB012083		512	2-METHYLPROPANAL-OXIME		Propanal	2947		6906	CCC=O	InChI=1S/C3H6O/c1-2-3-4/h3H,2H2,1H3	NBBJYMSMWIIQGU-UHFFFAOYSA-N	58.0419	58.0791	Liquid	0	0	0.32	146 g/L	15.09	-6.9	17.07	16.35	6.36	1	1	0	0	Yes	quantified		Organic compounds => Organic oxygen compounds => Organooxygen compounds => Carbonyl compounds => Alpha-hydrogen aldehydes => SUBSTITUENTS [Aliphatic acyclic compound_|_Alpha-hydrogen aldehyde_|_Hydrocarbon derivative_|_Organic oxide_|_Short-chain aldehyde]		Cerebrospinal Fluid (CSF)_|_Feces_|_Saliva		HMDBP00075_|_HMDBP00205	0.17 - 0.69 uM [matrix: Cerebrospinal Fluid (CSF); sex: Not Specified; age: Adult (>18 years old); ref: 7320160]_|_na na [matrix: Feces; sex: Both; age: Adult (>18 years old); ref: 17314143]_|_na na [matrix: Feces; sex: Both; age: Adult (>18 years old); re	In organic chemistry, propanal or propionaldehyde is the aldehyde of the 3 carbon propyl group. It has a chemical formula of CH3CH2CHO, and is a structural isomer of propanone. At room temperature, it is a colourless liquid with a slightly irritating, frui	basal medium_Amiodarone_8h_3_66	1.87315e+07	basal medium_Amiodarone_8h_3	3
ion_2	[M-H]	1x(12C->13C)	Propanal	Acetone	Rotenone	basal medium	8h	C3H6O	7.27586	58.037	HMDB0003366	-1	-1	-1	A	58.0379	-0.000949295	-16.3565	3	0.274352	-0.29955	0.92	1.87315e+07	1.87613e+07	0.214501	9	94.7368	propanal	HMDB03366	cpd:C00479	527	123-38-6	17153					FDB012083		512	2-METHYLPROPANAL-OXIME		Propanal	2947		6906	CCC=O	InChI=1S/C3H6O/c1-2-3-4/h3H,2H2,1H3	NBBJYMSMWIIQGU-UHFFFAOYSA-N	58.0419	58.0791	Liquid	0	0	0.32	146 g/L	15.09	-6.9	17.07	16.35	6.36	1	1	0	0	Yes	quantified		Organic compounds => Organic oxygen compounds => Organooxygen compounds => Carbonyl compounds => Alpha-hydrogen aldehydes => SUBSTITUENTS [Aliphatic acyclic compound_|_Alpha-hydrogen aldehyde_|_Hydrocarbon derivative_|_Organic oxide_|_Short-chain aldehyde]		Cerebrospinal Fluid (CSF)_|_Feces_|_Saliva		HMDBP00075_|_HMDBP00205	0.17 - 0.69 uM [matrix: Cerebrospinal Fluid (CSF); sex: Not Specified; age: Adult (>18 years old); ref: 7320160]_|_na na [matrix: Feces; sex: Both; age: Adult (>18 years old); ref: 17314143]_|_na na [matrix: Feces; sex: Both; age: Adult (>18 years old); re	In organic chemistry, propanal or propionaldehyde is the aldehyde of the 3 carbon propyl group. It has a chemical formula of CH3CH2CHO, and is a structural isomer of propanone. At room temperature, it is a colourless liquid with a slightly irritating, frui	basal medium_Rotenone_8h_1_67	1.87315e+07	basal medium_Rotenone_8h_1	1
ion_2	[M-H]	1x(12C->13C)	Propanal	Acetone	Benzbromarone	basal medium	8h	C3H6O	7.27564	58.037	HMDB0003366	-1	-1	-1	A	58.0379	-0.000949295	-16.3565	3	0.274352	-0.29955	0.92	1.87315e+07	1.87613e+07	0.214501	9	94.7368	propanal	HMDB03366	cpd:C00479	527	123-38-6	17153					FDB012083		512	2-METHYLPROPANAL-OXIME		Propanal	2947		6906	CCC=O	InChI=1S/C3H6O/c1-2-3-4/h3H,2H2,1H3	NBBJYMSMWIIQGU-UHFFFAOYSA-N	58.0419	58.0791	Liquid	0	0	0.32	146 g/L	15.09	-6.9	17.07	16.35	6.36	1	1	0	0	Yes	quantified		Organic compounds => Organic oxygen compounds => Organooxygen compounds => Carbonyl compounds => Alpha-hydrogen aldehydes => SUBSTITUENTS [Aliphatic acyclic compound_|_Alpha-hydrogen aldehyde_|_Hydrocarbon derivative_|_Organic oxide_|_Short-chain aldehyde]		Cerebrospinal Fluid (CSF)_|_Feces_|_Saliva		HMDBP00075_|_HMDBP00205	0.17 - 0.69 uM [matrix: Cerebrospinal Fluid (CSF); sex: Not Specified; age: Adult (>18 years old); ref: 7320160]_|_na na [matrix: Feces; sex: Both; age: Adult (>18 years old); ref: 17314143]_|_na na [matrix: Feces; sex: Both; age: Adult (>18 years old); re	In organic chemistry, propanal or propionaldehyde is the aldehyde of the 3 carbon propyl group. It has a chemical formula of CH3CH2CHO, and is a structural isomer of propanone. At room temperature, it is a colourless liquid with a slightly irritating, frui	basal medium_Benzbromarone_8h_2_56	1.87315e+07	basal medium_Benzbromarone_8h_2	2
ion_2	[M-H]	1x(12C->13C)	Propanal	Acetone	Benzbromarone	basal medium	8h	C3H6O	7.25682	58.037	HMDB0003366	-1	-1	-1	A	58.0379	-0.000949295	-16.3565	3	0.274352	-0.29955	0.92	1.87315e+07	1.87613e+07	0.214501	9	94.7368	propanal	HMDB03366	cpd:C00479	527	123-38-6	17153					FDB012083		512	2-METHYLPROPANAL-OXIME		Propanal	2947		6906	CCC=O	InChI=1S/C3H6O/c1-2-3-4/h3H,2H2,1H3	NBBJYMSMWIIQGU-UHFFFAOYSA-N	58.0419	58.0791	Liquid	0	0	0.32	146 g/L	15.09	-6.9	17.07	16.35	6.36	1	1	0	0	Yes	quantified		Organic compounds => Organic oxygen compounds => Organooxygen compounds => Carbonyl compounds => Alpha-hydrogen aldehydes => SUBSTITUENTS [Aliphatic acyclic compound_|_Alpha-hydrogen aldehyde_|_Hydrocarbon derivative_|_Organic oxide_|_Short-chain aldehyde]		Cerebrospinal Fluid (CSF)_|_Feces_|_Saliva		HMDBP00075_|_HMDBP00205	0.17 - 0.69 uM [matrix: Cerebrospinal Fluid (CSF); sex: Not Specified; age: Adult (>18 years old); ref: 7320160]_|_na na [matrix: Feces; sex: Both; age: Adult (>18 years old); ref: 17314143]_|_na na [matrix: Feces; sex: Both; age: Adult (>18 years old); re	In organic chemistry, propanal or propionaldehyde is the aldehyde of the 3 carbon propyl group. It has a chemical formula of CH3CH2CHO, and is a structural isomer of propanone. At room temperature, it is a colourless liquid with a slightly irritating, frui	basal medium_Benzbromarone_8h_1_55	1.87315e+07	basal medium_Benzbromarone_8h_1	1
ion_2	[M-H]	1x(12C->13C)	Methyloxirane	Acetone	Ctrl	basal medium	8h	C3H6O	7.32649	58.037	HMDB0031558	-1	-1	-1	A	58.0379	-0.000949295	-16.3565	3	0.274352	-0.29955	0.92	1.87315e+07	1.87613e+07	0.214501	9	94.7368	2-methyloxirane	HMDB31558	cpd:C15508	6378	75-56-9	38685					FDB008171		6138				30216			CC1CO1	InChI=1S/C3H6O/c1-3-2-4-3/h3H,2H2,1H3	GOOHAUXETOMSMM-UHFFFAOYSA-N	58.0419	58.0791	Liquid	0	0	0.37	201 g/L	0	-4.2	12.53	15.46	6.33	0	1	0	1	Yes	expected		Organic compounds => Organoheterocyclic compounds => Epoxides => => Epoxides => SUBSTITUENTS [Aliphatic heteromonocyclic compound_|_Dialkyl ether_|_Ether_|_Hydrocarbon derivative_|_Organic oxygen compound_|_Organooxygen compound_|_Oxacycle_|_Oxirane]	Cytoplasm_|_Extracellular					Etherification agent for food starc	basal medium_Ctrl_8h_1_49	1.87315e+07	basal medium_Ctrl_8h_1	1
ion_2	[M-H]	1x(12C->13C)	Methyloxirane	Acetone	Ctrl	basal medium	8h	C3H6O	7.29804	58.037	HMDB0031558	-1	-1	-1	A	58.0379	-0.000949295	-16.3565	3	0.274352	-0.29955	0.92	1.87315e+07	1.87613e+07	0.214501	9	94.7368	2-methyloxirane	HMDB31558	cpd:C15508	6378	75-56-9	38685					FDB008171		6138				30216			CC1CO1	InChI=1S/C3H6O/c1-3-2-4-3/h3H,2H2,1H3	GOOHAUXETOMSMM-UHFFFAOYSA-N	58.0419	58.0791	Liquid	0	0	0.37	201 g/L	0	-4.2	12.53	15.46	6.33	0	1	0	1	Yes	expected		Organic compounds => Organoheterocyclic compounds => Epoxides => => Epoxides => SUBSTITUENTS [Aliphatic heteromonocyclic compound_|_Dialkyl ether_|_Ether_|_Hydrocarbon derivative_|_Organic oxygen compound_|_Organooxygen compound_|_Oxacycle_|_Oxirane]	Cytoplasm_|_Extracellular					Etherification agent for food starc	basal medium_Ctrl_8h_2_50	1.87315e+07	basal medium_Ctrl_8h_2	2
ion_2	[M-H]	1x(12C->13C)	Methyloxirane	Acetone	Rosiglitazone	basal medium	8h	C3H6O	7.30689	58.037	HMDB0031558	-1	-1	-1	A	58.0379	-0.000949295	-16.3565	3	0.274352	-0.29955	0.92	1.87315e+07	1.87613e+07	0.214501	9	94.7368	2-methyloxirane	HMDB31558	cpd:C15508	6378	75-56-9	38685					FDB008171		6138				30216			CC1CO1	InChI=1S/C3H6O/c1-3-2-4-3/h3H,2H2,1H3	GOOHAUXETOMSMM-UHFFFAOYSA-N	58.0419	58.0791	Liquid	0	0	0.37	201 g/L	0	-4.2	12.53	15.46	6.33	0	1	0	1	Yes	expected		Organic compounds => Organoheterocyclic compounds => Epoxides => => Epoxides => SUBSTITUENTS [Aliphatic heteromonocyclic compound_|_Dialkyl ether_|_Ether_|_Hydrocarbon derivative_|_Organic oxygen compound_|_Organooxygen compound_|_Oxacycle_|_Oxirane]	Cytoplasm_|_Extracellular					Etherification agent for food starc	basal medium_Rosiglitazone_8h_2_59	1.87315e+07	basal medium_Rosiglitazone_8h_2	2
ion_2	[M-H]	1x(12C->13C)	Methyloxirane	Acetone	Amiodarone	basal medium	8h	C3H6O	7.24926	58.037	HMDB0031558	-1	-1	-1	A	58.0379	-0.000949295	-16.3565	3	0.274352	-0.29955	0.92	1.87315e+07	1.87613e+07	0.214501	9	94.7368	2-methyloxirane	HMDB31558	cpd:C15508	6378	75-56-9	38685					FDB008171		6138				30216			CC1CO1	InChI=1S/C3H6O/c1-3-2-4-3/h3H,2H2,1H3	GOOHAUXETOMSMM-UHFFFAOYSA-N	58.0419	58.0791	Liquid	0	0	0.37	201 g/L	0	-4.2	12.53	15.46	6.33	0	1	0	1	Yes	expected		Organic compounds => Organoheterocyclic compounds => Epoxides => => Epoxides => SUBSTITUENTS [Aliphatic heteromonocyclic compound_|_Dialkyl ether_|_Ether_|_Hydrocarbon derivative_|_Organic oxygen compound_|_Organooxygen compound_|_Oxacycle_|_Oxirane]	Cytoplasm_|_Extracellular					Etherification agent for food starc	basal medium_Amiodarone_8h_1_64	1.87315e+07	basal medium_Amiodarone_8h_1	1
ion_2	[M-H]	1x(12C->13C)	Methyloxirane	Acetone	Antimycin A	basal medium	8h	C3H6O	7.2898	58.037	HMDB0031558	-1	-1	-1	A	58.0379	-0.000949295	-16.3565	3	0.274352	-0.29955	0.92	1.87315e+07	1.87613e+07	0.214501	9	94.7368	2-methyloxirane	HMDB31558	cpd:C15508	6378	75-56-9	38685					FDB008171		6138				30216			CC1CO1	InChI=1S/C3H6O/c1-3-2-4-3/h3H,2H2,1H3	GOOHAUXETOMSMM-UHFFFAOYSA-N	58.0419	58.0791	Liquid	0	0	0.37	201 g/L	0	-4.2	12.53	15.46	6.33	0	1	0	1	Yes	expected		Organic compounds => Organoheterocyclic compounds => Epoxides => => Epoxides => SUBSTITUENTS [Aliphatic heteromonocyclic compound_|_Dialkyl ether_|_Ether_|_Hydrocarbon derivative_|_Organic oxygen compound_|_Organooxygen compound_|_Oxacycle_|_Oxirane]	Cytoplasm_|_Extracellular					Etherification agent for food starc	basal medium_Antimycin A_8h_3_72	1.87315e+07	basal medium_Antimycin A_8h_3	3
ion_2	[M-H]	1x(12C->13C)	Methyloxirane	Acetone	Ctrl	basal medium	8h	C3H6O	7.26226	58.037	HMDB0031558	-1	-1	-1	A	58.0379	-0.000949295	-16.3565	3	0.274352	-0.29955	0.92	1.87315e+07	1.87613e+07	0.214501	9	94.7368	2-methyloxirane	HMDB31558	cpd:C15508	6378	75-56-9	38685					FDB008171		6138				30216			CC1CO1	InChI=1S/C3H6O/c1-3-2-4-3/h3H,2H2,1H3	GOOHAUXETOMSMM-UHFFFAOYSA-N	58.0419	58.0791	Liquid	0	0	0.37	201 g/L	0	-4.2	12.53	15.46	6.33	0	1	0	1	Yes	expected		Organic compounds => Organoheterocyclic compounds => Epoxides => => Epoxides => SUBSTITUENTS [Aliphatic heteromonocyclic compound_|_Dialkyl ether_|_Ether_|_Hydrocarbon derivative_|_Organic oxygen compound_|_Organooxygen compound_|_Oxacycle_|_Oxirane]	Cytoplasm_|_Extracellular					Etherification agent for food starc	basal medium_Ctrl_8h_4_61	1.87315e+07	basal medium_Ctrl_8h_4	4
ion_2	[M-H]	1x(12C->13C)	Methyloxirane	Acetone	Antimycin A	basal medium	8h	C3H6O	7.28218	58.037	HMDB0031558	-1	-1	-1	A	58.0379	-0.000949295	-16.3565	3	0.274352	-0.29955	0.92	1.87315e+07	1.87613e+07	0.214501	9	94.7368	2-methyloxirane	HMDB31558	cpd:C15508	6378	75-56-9	38685					FDB008171		6138				30216			CC1CO1	InChI=1S/C3H6O/c1-3-2-4-3/h3H,2H2,1H3	GOOHAUXETOMSMM-UHFFFAOYSA-N	58.0419	58.0791	Liquid	0	0	0.37	201 g/L	0	-4.2	12.53	15.46	6.33	0	1	0	1	Yes	expected		Organic compounds => Organoheterocyclic compounds => Epoxides => => Epoxides => SUBSTITUENTS [Aliphatic heteromonocyclic compound_|_Dialkyl ether_|_Ether_|_Hydrocarbon derivative_|_Organic oxygen compound_|_Organooxygen compound_|_Oxacycle_|_Oxirane]	Cytoplasm_|_Extracellular					Etherification agent for food starc	basal medium_Antimycin A_8h_1_70	1.87315e+07	basal medium_Antimycin A_8h_1	1
ion_2	[M-H]	1x(12C->13C)	Methyloxirane	Acetone	Antimycin A	basal medium	8h	C3H6O	7.2437	58.037	HMDB0031558	-1	-1	-1	A	58.0379	-0.000949295	-16.3565	3	0.274352	-0.29955	0.92	1.87315e+07	1.87613e+07	0.214501	9	94.7368	2-methyloxirane	HMDB31558	cpd:C15508	6378	75-56-9	38685					FDB008171		6138				30216			CC1CO1	InChI=1S/C3H6O/c1-3-2-4-3/h3H,2H2,1H3	GOOHAUXETOMSMM-UHFFFAOYSA-N	58.0419	58.0791	Liquid	0	0	0.37	201 g/L	0	-4.2	12.53	15.46	6.33	0	1	0	1	Yes	expected		Organic compounds => Organoheterocyclic compounds => Epoxides => => Epoxides => SUBSTITUENTS [Aliphatic heteromonocyclic compound_|_Dialkyl ether_|_Ether_|_Hydrocarbon derivative_|_Organic oxygen compound_|_Organooxygen compound_|_Oxacycle_|_Oxirane]	Cytoplasm_|_Extracellular					Etherification agent for food starc	basal medium_Antimycin A_8h_2_71	1.87315e+07	basal medium_Antimycin A_8h_2	2
ion_2	[M-H]	1x(12C->13C)	Methyloxirane	Acetone	Ctrl	basal medium	8h	C3H6O	7.28877	58.037	HMDB0031558	-1	-1	-1	A	58.0379	-0.000949295	-16.3565	3	0.274352	-0.29955	0.92	1.87315e+07	1.87613e+07	0.214501	9	94.7368	2-methyloxirane	HMDB31558	cpd:C15508	6378	75-56-9	38685					FDB008171		6138				30216			CC1CO1	InChI=1S/C3H6O/c1-3-2-4-3/h3H,2H2,1H3	GOOHAUXETOMSMM-UHFFFAOYSA-N	58.0419	58.0791	Liquid	0	0	0.37	201 g/L	0	-4.2	12.53	15.46	6.33	0	1	0	1	Yes	expected		Organic compounds => Organoheterocyclic compounds => Epoxides => => Epoxides => SUBSTITUENTS [Aliphatic heteromonocyclic compound_|_Dialkyl ether_|_Ether_|_Hydrocarbon derivative_|_Organic oxygen compound_|_Organooxygen compound_|_Oxacycle_|_Oxirane]	Cytoplasm_|_Extracellular					Etherification agent for food starc	basal medium_Ctrl_8h_3_51	1.87315e+07	basal medium_Ctrl_8h_3	3
ion_2	[M-H]	1x(12C->13C)	Methyloxirane	Acetone	Troglitazone	basal medium	8h	C3H6O	7.27521	58.037	HMDB0031558	-1	-1	-1	A	58.0379	-0.000949295	-16.3565	3	0.274352	-0.29955	0.92	1.87315e+07	1.87613e+07	0.214501	9	94.7368	2-methyloxirane	HMDB31558	cpd:C15508	6378	75-56-9	38685					FDB008171		6138				30216			CC1CO1	InChI=1S/C3H6O/c1-3-2-4-3/h3H,2H2,1H3	GOOHAUXETOMSMM-UHFFFAOYSA-N	58.0419	58.0791	Liquid	0	0	0.37	201 g/L	0	-4.2	12.53	15.46	6.33	0	1	0	1	Yes	expected		Organic compounds => Organoheterocyclic compounds => Epoxides => => Epoxides => SUBSTITUENTS [Aliphatic heteromonocyclic compound_|_Dialkyl ether_|_Ether_|_Hydrocarbon derivative_|_Organic oxygen compound_|_Organooxygen compound_|_Oxacycle_|_Oxirane]	Cytoplasm_|_Extracellular					Etherification agent for food starc	basal medium_Troglitazone_8h_2_53	1.87315e+07	basal medium_Troglitazone_8h_2	2
ion_2	[M-H]	1x(12C->13C)	Methyloxirane	Acetone	Ctrl	basal medium	8h	C3H6O	7.26151	58.037	HMDB0031558	-1	-1	-1	A	58.0379	-0.000949295	-16.3565	3	0.274352	-0.29955	0.92	1.87315e+07	1.87613e+07	0.214501	9	94.7368	2-methyloxirane	HMDB31558	cpd:C15508	6378	75-56-9	38685					FDB008171		6138				30216			CC1CO1	InChI=1S/C3H6O/c1-3-2-4-3/h3H,2H2,1H3	GOOHAUXETOMSMM-UHFFFAOYSA-N	58.0419	58.0791	Liquid	0	0	0.37	201 g/L	0	-4.2	12.53	15.46	6.33	0	1	0	1	Yes	expected		Organic compounds => Organoheterocyclic compounds => Epoxides => => Epoxides => SUBSTITUENTS [Aliphatic heteromonocyclic compound_|_Dialkyl ether_|_Ether_|_Hydrocarbon derivative_|_Organic oxygen compound_|_Organooxygen compound_|_Oxacycle_|_Oxirane]	Cytoplasm_|_Extracellular					Etherification agent for food starc	basal medium_Ctrl_8h_6_63	1.87315e+07	basal medium_Ctrl_8h_6	6
ion_2	[M-H]	1x(12C->13C)	Methyloxirane	Acetone	Rotenone	basal medium	8h	C3H6O	7.269	58.037	HMDB0031558	-1	-1	-1	A	58.0379	-0.000949295	-16.3565	3	0.274352	-0.29955	0.92	1.87315e+07	1.87613e+07	0.214501	9	94.7368	2-methyloxirane	HMDB31558	cpd:C15508	6378	75-56-9	38685					FDB008171		6138				30216			CC1CO1	InChI=1S/C3H6O/c1-3-2-4-3/h3H,2H2,1H3	GOOHAUXETOMSMM-UHFFFAOYSA-N	58.0419	58.0791	Liquid	0	0	0.37	201 g/L	0	-4.2	12.53	15.46	6.33	0	1	0	1	Yes	expected		Organic compounds => Organoheterocyclic compounds => Epoxides => => Epoxides => SUBSTITUENTS [Aliphatic heteromonocyclic compound_|_Dialkyl ether_|_Ether_|_Hydrocarbon derivative_|_Organic oxygen compound_|_Organooxygen compound_|_Oxacycle_|_Oxirane]	Cytoplasm_|_Extracellular					Etherification agent for food starc	basal medium_Rotenone_8h_2_68	1.87315e+07	basal medium_Rotenone_8h_2	2
ion_2	[M-H]	1x(12C->13C)	Methyloxirane	Acetone	Troglitazone	basal medium	8h	C3H6O	7.28567	58.037	HMDB0031558	-1	-1	-1	A	58.0379	-0.000949295	-16.3565	3	0.274352	-0.29955	0.92	1.87315e+07	1.87613e+07	0.214501	9	94.7368	2-methyloxirane	HMDB31558	cpd:C15508	6378	75-56-9	38685					FDB008171		6138				30216			CC1CO1	InChI=1S/C3H6O/c1-3-2-4-3/h3H,2H2,1H3	GOOHAUXETOMSMM-UHFFFAOYSA-N	58.0419	58.0791	Liquid	0	0	0.37	201 g/L	0	-4.2	12.53	15.46	6.33	0	1	0	1	Yes	expected		Organic compounds => Organoheterocyclic compounds => Epoxides => => Epoxides => SUBSTITUENTS [Aliphatic heteromonocyclic compound_|_Dialkyl ether_|_Ether_|_Hydrocarbon derivative_|_Organic oxygen compound_|_Organooxygen compound_|_Oxacycle_|_Oxirane]	Cytoplasm_|_Extracellular					Etherification agent for food starc	basal medium_Troglitazone_8h_1_52	1.87315e+07	basal medium_Troglitazone_8h_1	1
ion_2	[M-H]	1x(12C->13C)	Methyloxirane	Acetone	Amiodarone	basal medium	8h	C3H6O	7.27705	58.037	HMDB0031558	-1	-1	-1	A	58.0379	-0.000949295	-16.3565	3	0.274352	-0.29955	0.92	1.87315e+07	1.87613e+07	0.214501	9	94.7368	2-methyloxirane	HMDB31558	cpd:C15508	6378	75-56-9	38685					FDB008171		6138				30216			CC1CO1	InChI=1S/C3H6O/c1-3-2-4-3/h3H,2H2,1H3	GOOHAUXETOMSMM-UHFFFAOYSA-N	58.0419	58.0791	Liquid	0	0	0.37	201 g/L	0	-4.2	12.53	15.46	6.33	0	1	0	1	Yes	expected		Organic compounds => Organoheterocyclic compounds => Epoxides => => Epoxides => SUBSTITUENTS [Aliphatic heteromonocyclic compound_|_Dialkyl ether_|_Ether_|_Hydrocarbon derivative_|_Organic oxygen compound_|_Organooxygen compound_|_Oxacycle_|_Oxirane]	Cytoplasm_|_Extracellular					Etherification agent for food starc	basal medium_Amiodarone_8h_2_65	1.87315e+07	basal medium_Amiodarone_8h_2	2
ion_2	[M-H]	1x(12C->13C)	Methyloxirane	Acetone	Benzbromarone	basal medium	8h	C3H6O	7.25581	58.037	HMDB0031558	-1	-1	-1	A	58.0379	-0.000949295	-16.3565	3	0.274352	-0.29955	0.92	1.87315e+07	1.87613e+07	0.214501	9	94.7368	2-methyloxirane	HMDB31558	cpd:C15508	6378	75-56-9	38685					FDB008171		6138				30216			CC1CO1	InChI=1S/C3H6O/c1-3-2-4-3/h3H,2H2,1H3	GOOHAUXETOMSMM-UHFFFAOYSA-N	58.0419	58.0791	Liquid	0	0	0.37	201 g/L	0	-4.2	12.53	15.46	6.33	0	1	0	1	Yes	expected		Organic compounds => Organoheterocyclic compounds => Epoxides => => Epoxides => SUBSTITUENTS [Aliphatic heteromonocyclic compound_|_Dialkyl ether_|_Ether_|_Hydrocarbon derivative_|_Organic oxygen compound_|_Organooxygen compound_|_Oxacycle_|_Oxirane]	Cytoplasm_|_Extracellular					Etherification agent for food starc	basal medium_Benzbromarone_8h_3_57	1.87315e+07	basal medium_Benzbromarone_8h_3	3
ion_2	[M-H]	1x(12C->13C)	Methyloxirane	Acetone	Rosiglitazone	basal medium	8h	C3H6O	7.25849	58.037	HMDB0031558	-1	-1	-1	A	58.0379	-0.000949295	-16.3565	3	0.274352	-0.29955	0.92	1.87315e+07	1.87613e+07	0.214501	9	94.7368	2-methyloxirane	HMDB31558	cpd:C15508	6378	75-56-9	38685					FDB008171		6138				30216			CC1CO1	InChI=1S/C3H6O/c1-3-2-4-3/h3H,2H2,1H3	GOOHAUXETOMSMM-UHFFFAOYSA-N	58.0419	58.0791	Liquid	0	0	0.37	201 g/L	0	-4.2	12.53	15.46	6.33	0	1	0	1	Yes	expected		Organic compounds => Organoheterocyclic compounds => Epoxides => => Epoxides => SUBSTITUENTS [Aliphatic heteromonocyclic compound_|_Dialkyl ether_|_Ether_|_Hydrocarbon derivative_|_Organic oxygen compound_|_Organooxygen compound_|_Oxacycle_|_Oxirane]	Cytoplasm_|_Extracellular					Etherification agent for food starc	basal medium_Rosiglitazone_8h_1_58	1.87315e+07	basal medium_Rosiglitazone_8h_1	1
ion_2	[M-H]	1x(12C->13C)	Methyloxirane	Acetone	Rotenone	basal medium	8h	C3H6O	7.24934	58.037	HMDB0031558	-1	-1	-1	A	58.0379	-0.000949295	-16.3565	3	0.274352	-0.29955	0.92	1.87315e+07	1.87613e+07	0.214501	9	94.7368	2-methyloxirane	HMDB31558	cpd:C15508	6378	75-56-9	38685					FDB008171		6138				30216			CC1CO1	InChI=1S/C3H6O/c1-3-2-4-3/h3H,2H2,1H3	GOOHAUXETOMSMM-UHFFFAOYSA-N	58.0419	58.0791	Liquid	0	0	0.37	201 g/L	0	-4.2	12.53	15.46	6.33	0	1	0	1	Yes	expected		Organic compounds => Organoheterocyclic compounds => Epoxides => => Epoxides => SUBSTITUENTS [Aliphatic heteromonocyclic compound_|_Dialkyl ether_|_Ether_|_Hydrocarbon derivative_|_Organic oxygen compound_|_Organooxygen compound_|_Oxacycle_|_Oxirane]	Cytoplasm_|_Extracellular					Etherification agent for food starc	basal medium_Rotenone_8h_3_69	1.87315e+07	basal medium_Rotenone_8h_3	3
ion_2	[M-H]	1x(12C->13C)	Methyloxirane	Acetone	Ctrl	basal medium	8h	C3H6O	7.3041	58.037	HMDB0031558	-1	-1	-1	A	58.0379	-0.000949295	-16.3565	3	0.274352	-0.29955	0.92	1.87315e+07	1.87613e+07	0.214501	9	94.7368	2-methyloxirane	HMDB31558	cpd:C15508	6378	75-56-9	38685					FDB008171		6138				30216			CC1CO1	InChI=1S/C3H6O/c1-3-2-4-3/h3H,2H2,1H3	GOOHAUXETOMSMM-UHFFFAOYSA-N	58.0419	58.0791	Liquid	0	0	0.37	201 g/L	0	-4.2	12.53	15.46	6.33	0	1	0	1	Yes	expected		Organic compounds => Organoheterocyclic compounds => Epoxides => => Epoxides => SUBSTITUENTS [Aliphatic heteromonocyclic compound_|_Dialkyl ether_|_Ether_|_Hydrocarbon derivative_|_Organic oxygen compound_|_Organooxygen compound_|_Oxacycle_|_Oxirane]	Cytoplasm_|_Extracellular					Etherification agent for food starc	basal medium_Ctrl_8h_5_62	1.87315e+07	basal medium_Ctrl_8h_5	5
ion_2	[M-H]	1x(12C->13C)	Methyloxirane	Acetone	Rosiglitazone	basal medium	8h	C3H6O	7.30928	58.037	HMDB0031558	-1	-1	-1	A	58.0379	-0.000949295	-16.3565	3	0.274352	-0.29955	0.92	1.87315e+07	1.87613e+07	0.214501	9	94.7368	2-methyloxirane	HMDB31558	cpd:C15508	6378	75-56-9	38685					FDB008171		6138				30216			CC1CO1	InChI=1S/C3H6O/c1-3-2-4-3/h3H,2H2,1H3	GOOHAUXETOMSMM-UHFFFAOYSA-N	58.0419	58.0791	Liquid	0	0	0.37	201 g/L	0	-4.2	12.53	15.46	6.33	0	1	0	1	Yes	expected		Organic compounds => Organoheterocyclic compounds => Epoxides => => Epoxides => SUBSTITUENTS [Aliphatic heteromonocyclic compound_|_Dialkyl ether_|_Ether_|_Hydrocarbon derivative_|_Organic oxygen compound_|_Organooxygen compound_|_Oxacycle_|_Oxirane]	Cytoplasm_|_Extracellular					Etherification agent for food starc	basal medium_Rosiglitazone_8h_3_60	1.87315e+07	basal medium_Rosiglitazone_8h_3	3
ion_2	[M-H]	1x(12C->13C)	Methyloxirane	Acetone	Troglitazone	basal medium	8h	C3H6O	7.28124	58.037	HMDB0031558	-1	-1	-1	A	58.0379	-0.000949295	-16.3565	3	0.274352	-0.29955	0.92	1.87315e+07	1.87613e+07	0.214501	9	94.7368	2-methyloxirane	HMDB31558	cpd:C15508	6378	75-56-9	38685					FDB008171		6138				30216			CC1CO1	InChI=1S/C3H6O/c1-3-2-4-3/h3H,2H2,1H3	GOOHAUXETOMSMM-UHFFFAOYSA-N	58.0419	58.0791	Liquid	0	0	0.37	201 g/L	0	-4.2	12.53	15.46	6.33	0	1	0	1	Yes	expected		Organic compounds => Organoheterocyclic compounds => Epoxides => => Epoxides => SUBSTITUENTS [Aliphatic heteromonocyclic compound_|_Dialkyl ether_|_Ether_|_Hydrocarbon derivative_|_Organic oxygen compound_|_Organooxygen compound_|_Oxacycle_|_Oxirane]	Cytoplasm_|_Extracellular					Etherification agent for food starc	basal medium_Troglitazone_8h_3_54	1.87315e+07	basal medium_Troglitazone_8h_3	3
ion_2	[M-H]	1x(12C->13C)	Methyloxirane	Acetone	Amiodarone	basal medium	8h	C3H6O	7.24309	58.037	HMDB0031558	-1	-1	-1	A	58.0379	-0.000949295	-16.3565	3	0.274352	-0.29955	0.92	1.87315e+07	1.87613e+07	0.214501	9	94.7368	2-methyloxirane	HMDB31558	cpd:C15508	6378	75-56-9	38685					FDB008171		6138				30216			CC1CO1	InChI=1S/C3H6O/c1-3-2-4-3/h3H,2H2,1H3	GOOHAUXETOMSMM-UHFFFAOYSA-N	58.0419	58.0791	Liquid	0	0	0.37	201 g/L	0	-4.2	12.53	15.46	6.33	0	1	0	1	Yes	expected		Organic compounds => Organoheterocyclic compounds => Epoxides => => Epoxides => SUBSTITUENTS [Aliphatic heteromonocyclic compound_|_Dialkyl ether_|_Ether_|_Hydrocarbon derivative_|_Organic oxygen compound_|_Organooxygen compound_|_Oxacycle_|_Oxirane]	Cytoplasm_|_Extracellular					Etherification agent for food starc	basal medium_Amiodarone_8h_3_66	1.87315e+07	basal medium_Amiodarone_8h_3	3
ion_2	[M-H]	1x(12C->13C)	Methyloxirane	Acetone	Rotenone	basal medium	8h	C3H6O	7.27586	58.037	HMDB0031558	-1	-1	-1	A	58.0379	-0.000949295	-16.3565	3	0.274352	-0.29955	0.92	1.87315e+07	1.87613e+07	0.214501	9	94.7368	2-methyloxirane	HMDB31558	cpd:C15508	6378	75-56-9	38685					FDB008171		6138				30216			CC1CO1	InChI=1S/C3H6O/c1-3-2-4-3/h3H,2H2,1H3	GOOHAUXETOMSMM-UHFFFAOYSA-N	58.0419	58.0791	Liquid	0	0	0.37	201 g/L	0	-4.2	12.53	15.46	6.33	0	1	0	1	Yes	expected		Organic compounds => Organoheterocyclic compounds => Epoxides => => Epoxides => SUBSTITUENTS [Aliphatic heteromonocyclic compound_|_Dialkyl ether_|_Ether_|_Hydrocarbon derivative_|_Organic oxygen compound_|_Organooxygen compound_|_Oxacycle_|_Oxirane]	Cytoplasm_|_Extracellular					Etherification agent for food starc	basal medium_Rotenone_8h_1_67	1.87315e+07	basal medium_Rotenone_8h_1	1
ion_2	[M-H]	1x(12C->13C)	Methyloxirane	Acetone	Benzbromarone	basal medium	8h	C3H6O	7.27564	58.037	HMDB0031558	-1	-1	-1	A	58.0379	-0.000949295	-16.3565	3	0.274352	-0.29955	0.92	1.87315e+07	1.87613e+07	0.214501	9	94.7368	2-methyloxirane	HMDB31558	cpd:C15508	6378	75-56-9	38685					FDB008171		6138				30216			CC1CO1	InChI=1S/C3H6O/c1-3-2-4-3/h3H,2H2,1H3	GOOHAUXETOMSMM-UHFFFAOYSA-N	58.0419	58.0791	Liquid	0	0	0.37	201 g/L	0	-4.2	12.53	15.46	6.33	0	1	0	1	Yes	expected		Organic compounds => Organoheterocyclic compounds => Epoxides => => Epoxides => SUBSTITUENTS [Aliphatic heteromonocyclic compound_|_Dialkyl ether_|_Ether_|_Hydrocarbon derivative_|_Organic oxygen compound_|_Organooxygen compound_|_Oxacycle_|_Oxirane]	Cytoplasm_|_Extracellular					Etherification agent for food starc	basal medium_Benzbromarone_8h_2_56	1.87315e+07	basal medium_Benzbromarone_8h_2	2
ion_2	[M-H]	1x(12C->13C)	Methyloxirane	Acetone	Benzbromarone	basal medium	8h	C3H6O	7.25682	58.037	HMDB0031558	-1	-1	-1	A	58.0379	-0.000949295	-16.3565	3	0.274352	-0.29955	0.92	1.87315e+07	1.87613e+07	0.214501	9	94.7368	2-methyloxirane	HMDB31558	cpd:C15508	6378	75-56-9	38685					FDB008171		6138				30216			CC1CO1	InChI=1S/C3H6O/c1-3-2-4-3/h3H,2H2,1H3	GOOHAUXETOMSMM-UHFFFAOYSA-N	58.0419	58.0791	Liquid	0	0	0.37	201 g/L	0	-4.2	12.53	15.46	6.33	0	1	0	1	Yes	expected		Organic compounds => Organoheterocyclic compounds => Epoxides => => Epoxides => SUBSTITUENTS [Aliphatic heteromonocyclic compound_|_Dialkyl ether_|_Ether_|_Hydrocarbon derivative_|_Organic oxygen compound_|_Organooxygen compound_|_Oxacycle_|_Oxirane]	Cytoplasm_|_Extracellular					Etherification agent for food starc	basal medium_Benzbromarone_8h_1_55	1.87315e+07	basal medium_Benzbromarone_8h_1	1
ion_2	[M-H]	1x(12C->13C)	Allyl alcohol	Acetone	Ctrl	basal medium	8h	C3H6O	7.32649	58.037	HMDB0031652	-1	-1	-1	A	58.0379	-0.000949295	-16.3565	3	0.274352	-0.29955	0.92	1.87315e+07	1.87613e+07	0.214501	9	94.7368	prop-2-en-1-ol	HMDB31652	cpd:C02001	7858	107-18-6	16605					FDB008312		13872989			Allyl_alcohol	30310			OCC=C	InChI=1S/C3H6O/c1-2-3-4/h2,4H,1,3H2	XXROGKLTLUQVRX-UHFFFAOYSA-N	58.0419	58.0791	Liquid	0	0	0.21	210 g/L	16.16	-2.3	20.23	17.42	6.39	1	1	1	0	Yes	expected		Organic compounds => Organooxygen compounds => Alcohols and polyols => Primary alcohols => Primary alcohols => SUBSTITUENTS [Aliphatic acyclic compound_|_Hydrocarbon derivative_|_Primary alcohol]	Cytoplasm_|_Extracellular					Allyl alcohol is found in onion-family vegetables. Allyl alcohol is present in garlic (Allium sativum).Allyl alcohol is an organic compound with the structural formula CH2=CHCH2OH. Like many alcohols, it is a water soluble, colourless liquid, but it is mor	basal medium_Ctrl_8h_1_49	1.87315e+07	basal medium_Ctrl_8h_1	1
ion_2	[M-H]	1x(12C->13C)	Allyl alcohol	Acetone	Ctrl	basal medium	8h	C3H6O	7.29804	58.037	HMDB0031652	-1	-1	-1	A	58.0379	-0.000949295	-16.3565	3	0.274352	-0.29955	0.92	1.87315e+07	1.87613e+07	0.214501	9	94.7368	prop-2-en-1-ol	HMDB31652	cpd:C02001	7858	107-18-6	16605					FDB008312		13872989			Allyl_alcohol	30310			OCC=C	InChI=1S/C3H6O/c1-2-3-4/h2,4H,1,3H2	XXROGKLTLUQVRX-UHFFFAOYSA-N	58.0419	58.0791	Liquid	0	0	0.21	210 g/L	16.16	-2.3	20.23	17.42	6.39	1	1	1	0	Yes	expected		Organic compounds => Organooxygen compounds => Alcohols and polyols => Primary alcohols => Primary alcohols => SUBSTITUENTS [Aliphatic acyclic compound_|_Hydrocarbon derivative_|_Primary alcohol]	Cytoplasm_|_Extracellular					Allyl alcohol is found in onion-family vegetables. Allyl alcohol is present in garlic (Allium sativum).Allyl alcohol is an organic compound with the structural formula CH2=CHCH2OH. Like many alcohols, it is a water soluble, colourless liquid, but it is mor	basal medium_Ctrl_8h_2_50	1.87315e+07	basal medium_Ctrl_8h_2	2
ion_2	[M-H]	1x(12C->13C)	Allyl alcohol	Acetone	Rosiglitazone	basal medium	8h	C3H6O	7.30689	58.037	HMDB0031652	-1	-1	-1	A	58.0379	-0.000949295	-16.3565	3	0.274352	-0.29955	0.92	1.87315e+07	1.87613e+07	0.214501	9	94.7368	prop-2-en-1-ol	HMDB31652	cpd:C02001	7858	107-18-6	16605					FDB008312		13872989			Allyl_alcohol	30310			OCC=C	InChI=1S/C3H6O/c1-2-3-4/h2,4H,1,3H2	XXROGKLTLUQVRX-UHFFFAOYSA-N	58.0419	58.0791	Liquid	0	0	0.21	210 g/L	16.16	-2.3	20.23	17.42	6.39	1	1	1	0	Yes	expected		Organic compounds => Organooxygen compounds => Alcohols and polyols => Primary alcohols => Primary alcohols => SUBSTITUENTS [Aliphatic acyclic compound_|_Hydrocarbon derivative_|_Primary alcohol]	Cytoplasm_|_Extracellular					Allyl alcohol is found in onion-family vegetables. Allyl alcohol is present in garlic (Allium sativum).Allyl alcohol is an organic compound with the structural formula CH2=CHCH2OH. Like many alcohols, it is a water soluble, colourless liquid, but it is mor	basal medium_Rosiglitazone_8h_2_59	1.87315e+07	basal medium_Rosiglitazone_8h_2	2
ion_2	[M-H]	1x(12C->13C)	Allyl alcohol	Acetone	Amiodarone	basal medium	8h	C3H6O	7.24926	58.037	HMDB0031652	-1	-1	-1	A	58.0379	-0.000949295	-16.3565	3	0.274352	-0.29955	0.92	1.87315e+07	1.87613e+07	0.214501	9	94.7368	prop-2-en-1-ol	HMDB31652	cpd:C02001	7858	107-18-6	16605					FDB008312		13872989			Allyl_alcohol	30310			OCC=C	InChI=1S/C3H6O/c1-2-3-4/h2,4H,1,3H2	XXROGKLTLUQVRX-UHFFFAOYSA-N	58.0419	58.0791	Liquid	0	0	0.21	210 g/L	16.16	-2.3	20.23	17.42	6.39	1	1	1	0	Yes	expected		Organic compounds => Organooxygen compounds => Alcohols and polyols => Primary alcohols => Primary alcohols => SUBSTITUENTS [Aliphatic acyclic compound_|_Hydrocarbon derivative_|_Primary alcohol]	Cytoplasm_|_Extracellular					Allyl alcohol is found in onion-family vegetables. Allyl alcohol is present in garlic (Allium sativum).Allyl alcohol is an organic compound with the structural formula CH2=CHCH2OH. Like many alcohols, it is a water soluble, colourless liquid, but it is mor	basal medium_Amiodarone_8h_1_64	1.87315e+07	basal medium_Amiodarone_8h_1	1
ion_2	[M-H]	1x(12C->13C)	Allyl alcohol	Acetone	Antimycin A	basal medium	8h	C3H6O	7.2898	58.037	HMDB0031652	-1	-1	-1	A	58.0379	-0.000949295	-16.3565	3	0.274352	-0.29955	0.92	1.87315e+07	1.87613e+07	0.214501	9	94.7368	prop-2-en-1-ol	HMDB31652	cpd:C02001	7858	107-18-6	16605					FDB008312		13872989			Allyl_alcohol	30310			OCC=C	InChI=1S/C3H6O/c1-2-3-4/h2,4H,1,3H2	XXROGKLTLUQVRX-UHFFFAOYSA-N	58.0419	58.0791	Liquid	0	0	0.21	210 g/L	16.16	-2.3	20.23	17.42	6.39	1	1	1	0	Yes	expected		Organic compounds => Organooxygen compounds => Alcohols and polyols => Primary alcohols => Primary alcohols => SUBSTITUENTS [Aliphatic acyclic compound_|_Hydrocarbon derivative_|_Primary alcohol]	Cytoplasm_|_Extracellular					Allyl alcohol is found in onion-family vegetables. Allyl alcohol is present in garlic (Allium sativum).Allyl alcohol is an organic compound with the structural formula CH2=CHCH2OH. Like many alcohols, it is a water soluble, colourless liquid, but it is mor	basal medium_Antimycin A_8h_3_72	1.87315e+07	basal medium_Antimycin A_8h_3	3
ion_2	[M-H]	1x(12C->13C)	Allyl alcohol	Acetone	Ctrl	basal medium	8h	C3H6O	7.26226	58.037	HMDB0031652	-1	-1	-1	A	58.0379	-0.000949295	-16.3565	3	0.274352	-0.29955	0.92	1.87315e+07	1.87613e+07	0.214501	9	94.7368	prop-2-en-1-ol	HMDB31652	cpd:C02001	7858	107-18-6	16605					FDB008312		13872989			Allyl_alcohol	30310			OCC=C	InChI=1S/C3H6O/c1-2-3-4/h2,4H,1,3H2	XXROGKLTLUQVRX-UHFFFAOYSA-N	58.0419	58.0791	Liquid	0	0	0.21	210 g/L	16.16	-2.3	20.23	17.42	6.39	1	1	1	0	Yes	expected		Organic compounds => Organooxygen compounds => Alcohols and polyols => Primary alcohols => Primary alcohols => SUBSTITUENTS [Aliphatic acyclic compound_|_Hydrocarbon derivative_|_Primary alcohol]	Cytoplasm_|_Extracellular					Allyl alcohol is found in onion-family vegetables. Allyl alcohol is present in garlic (Allium sativum).Allyl alcohol is an organic compound with the structural formula CH2=CHCH2OH. Like many alcohols, it is a water soluble, colourless liquid, but it is mor	basal medium_Ctrl_8h_4_61	1.87315e+07	basal medium_Ctrl_8h_4	4
ion_2	[M-H]	1x(12C->13C)	Allyl alcohol	Acetone	Antimycin A	basal medium	8h	C3H6O	7.28218	58.037	HMDB0031652	-1	-1	-1	A	58.0379	-0.000949295	-16.3565	3	0.274352	-0.29955	0.92	1.87315e+07	1.87613e+07	0.214501	9	94.7368	prop-2-en-1-ol	HMDB31652	cpd:C02001	7858	107-18-6	16605					FDB008312		13872989			Allyl_alcohol	30310			OCC=C	InChI=1S/C3H6O/c1-2-3-4/h2,4H,1,3H2	XXROGKLTLUQVRX-UHFFFAOYSA-N	58.0419	58.0791	Liquid	0	0	0.21	210 g/L	16.16	-2.3	20.23	17.42	6.39	1	1	1	0	Yes	expected		Organic compounds => Organooxygen compounds => Alcohols and polyols => Primary alcohols => Primary alcohols => SUBSTITUENTS [Aliphatic acyclic compound_|_Hydrocarbon derivative_|_Primary alcohol]	Cytoplasm_|_Extracellular					Allyl alcohol is found in onion-family vegetables. Allyl alcohol is present in garlic (Allium sativum).Allyl alcohol is an organic compound with the structural formula CH2=CHCH2OH. Like many alcohols, it is a water soluble, colourless liquid, but it is mor	basal medium_Antimycin A_8h_1_70	1.87315e+07	basal medium_Antimycin A_8h_1	1
ion_2	[M-H]	1x(12C->13C)	Allyl alcohol	Acetone	Antimycin A	basal medium	8h	C3H6O	7.2437	58.037	HMDB0031652	-1	-1	-1	A	58.0379	-0.000949295	-16.3565	3	0.274352	-0.29955	0.92	1.87315e+07	1.87613e+07	0.214501	9	94.7368	prop-2-en-1-ol	HMDB31652	cpd:C02001	7858	107-18-6	16605					FDB008312		13872989			Allyl_alcohol	30310			OCC=C	InChI=1S/C3H6O/c1-2-3-4/h2,4H,1,3H2	XXROGKLTLUQVRX-UHFFFAOYSA-N	58.0419	58.0791	Liquid	0	0	0.21	210 g/L	16.16	-2.3	20.23	17.42	6.39	1	1	1	0	Yes	expected		Organic compounds => Organooxygen compounds => Alcohols and polyols => Primary alcohols => Primary alcohols => SUBSTITUENTS [Aliphatic acyclic compound_|_Hydrocarbon derivative_|_Primary alcohol]	Cytoplasm_|_Extracellular					Allyl alcohol is found in onion-family vegetables. Allyl alcohol is present in garlic (Allium sativum).Allyl alcohol is an organic compound with the structural formula CH2=CHCH2OH. Like many alcohols, it is a water soluble, colourless liquid, but it is mor	basal medium_Antimycin A_8h_2_71	1.87315e+07	basal medium_Antimycin A_8h_2	2
ion_2	[M-H]	1x(12C->13C)	Allyl alcohol	Acetone	Ctrl	basal medium	8h	C3H6O	7.28877	58.037	HMDB0031652	-1	-1	-1	A	58.0379	-0.000949295	-16.3565	3	0.274352	-0.29955	0.92	1.87315e+07	1.87613e+07	0.214501	9	94.7368	prop-2-en-1-ol	HMDB31652	cpd:C02001	7858	107-18-6	16605					FDB008312		13872989			Allyl_alcohol	30310			OCC=C	InChI=1S/C3H6O/c1-2-3-4/h2,4H,1,3H2	XXROGKLTLUQVRX-UHFFFAOYSA-N	58.0419	58.0791	Liquid	0	0	0.21	210 g/L	16.16	-2.3	20.23	17.42	6.39	1	1	1	0	Yes	expected		Organic compounds => Organooxygen compounds => Alcohols and polyols => Primary alcohols => Primary alcohols => SUBSTITUENTS [Aliphatic acyclic compound_|_Hydrocarbon derivative_|_Primary alcohol]	Cytoplasm_|_Extracellular					Allyl alcohol is found in onion-family vegetables. Allyl alcohol is present in garlic (Allium sativum).Allyl alcohol is an organic compound with the structural formula CH2=CHCH2OH. Like many alcohols, it is a water soluble, colourless liquid, but it is mor	basal medium_Ctrl_8h_3_51	1.87315e+07	basal medium_Ctrl_8h_3	3
ion_2	[M-H]	1x(12C->13C)	Allyl alcohol	Acetone	Troglitazone	basal medium	8h	C3H6O	7.27521	58.037	HMDB0031652	-1	-1	-1	A	58.0379	-0.000949295	-16.3565	3	0.274352	-0.29955	0.92	1.87315e+07	1.87613e+07	0.214501	9	94.7368	prop-2-en-1-ol	HMDB31652	cpd:C02001	7858	107-18-6	16605					FDB008312		13872989			Allyl_alcohol	30310			OCC=C	InChI=1S/C3H6O/c1-2-3-4/h2,4H,1,3H2	XXROGKLTLUQVRX-UHFFFAOYSA-N	58.0419	58.0791	Liquid	0	0	0.21	210 g/L	16.16	-2.3	20.23	17.42	6.39	1	1	1	0	Yes	expected		Organic compounds => Organooxygen compounds => Alcohols and polyols => Primary alcohols => Primary alcohols => SUBSTITUENTS [Aliphatic acyclic compound_|_Hydrocarbon derivative_|_Primary alcohol]	Cytoplasm_|_Extracellular					Allyl alcohol is found in onion-family vegetables. Allyl alcohol is present in garlic (Allium sativum).Allyl alcohol is an organic compound with the structural formula CH2=CHCH2OH. Like many alcohols, it is a water soluble, colourless liquid, but it is mor	basal medium_Troglitazone_8h_2_53	1.87315e+07	basal medium_Troglitazone_8h_2	2
ion_2	[M-H]	1x(12C->13C)	Allyl alcohol	Acetone	Ctrl	basal medium	8h	C3H6O	7.26151	58.037	HMDB0031652	-1	-1	-1	A	58.0379	-0.000949295	-16.3565	3	0.274352	-0.29955	0.92	1.87315e+07	1.87613e+07	0.214501	9	94.7368	prop-2-en-1-ol	HMDB31652	cpd:C02001	7858	107-18-6	16605					FDB008312		13872989			Allyl_alcohol	30310			OCC=C	InChI=1S/C3H6O/c1-2-3-4/h2,4H,1,3H2	XXROGKLTLUQVRX-UHFFFAOYSA-N	58.0419	58.0791	Liquid	0	0	0.21	210 g/L	16.16	-2.3	20.23	17.42	6.39	1	1	1	0	Yes	expected		Organic compounds => Organooxygen compounds => Alcohols and polyols => Primary alcohols => Primary alcohols => SUBSTITUENTS [Aliphatic acyclic compound_|_Hydrocarbon derivative_|_Primary alcohol]	Cytoplasm_|_Extracellular					Allyl alcohol is found in onion-family vegetables. Allyl alcohol is present in garlic (Allium sativum).Allyl alcohol is an organic compound with the structural formula CH2=CHCH2OH. Like many alcohols, it is a water soluble, colourless liquid, but it is mor	basal medium_Ctrl_8h_6_63	1.87315e+07	basal medium_Ctrl_8h_6	6
ion_2	[M-H]	1x(12C->13C)	Allyl alcohol	Acetone	Rotenone	basal medium	8h	C3H6O	7.269	58.037	HMDB0031652	-1	-1	-1	A	58.0379	-0.000949295	-16.3565	3	0.274352	-0.29955	0.92	1.87315e+07	1.87613e+07	0.214501	9	94.7368	prop-2-en-1-ol	HMDB31652	cpd:C02001	7858	107-18-6	16605					FDB008312		13872989			Allyl_alcohol	30310			OCC=C	InChI=1S/C3H6O/c1-2-3-4/h2,4H,1,3H2	XXROGKLTLUQVRX-UHFFFAOYSA-N	58.0419	58.0791	Liquid	0	0	0.21	210 g/L	16.16	-2.3	20.23	17.42	6.39	1	1	1	0	Yes	expected		Organic compounds => Organooxygen compounds => Alcohols and polyols => Primary alcohols => Primary alcohols => SUBSTITUENTS [Aliphatic acyclic compound_|_Hydrocarbon derivative_|_Primary alcohol]	Cytoplasm_|_Extracellular					Allyl alcohol is found in onion-family vegetables. Allyl alcohol is present in garlic (Allium sativum).Allyl alcohol is an organic compound with the structural formula CH2=CHCH2OH. Like many alcohols, it is a water soluble, colourless liquid, but it is mor	basal medium_Rotenone_8h_2_68	1.87315e+07	basal medium_Rotenone_8h_2	2
ion_2	[M-H]	1x(12C->13C)	Allyl alcohol	Acetone	Troglitazone	basal medium	8h	C3H6O	7.28567	58.037	HMDB0031652	-1	-1	-1	A	58.0379	-0.000949295	-16.3565	3	0.274352	-0.29955	0.92	1.87315e+07	1.87613e+07	0.214501	9	94.7368	prop-2-en-1-ol	HMDB31652	cpd:C02001	7858	107-18-6	16605					FDB008312		13872989			Allyl_alcohol	30310			OCC=C	InChI=1S/C3H6O/c1-2-3-4/h2,4H,1,3H2	XXROGKLTLUQVRX-UHFFFAOYSA-N	58.0419	58.0791	Liquid	0	0	0.21	210 g/L	16.16	-2.3	20.23	17.42	6.39	1	1	1	0	Yes	expected		Organic compounds => Organooxygen compounds => Alcohols and polyols => Primary alcohols => Primary alcohols => SUBSTITUENTS [Aliphatic acyclic compound_|_Hydrocarbon derivative_|_Primary alcohol]	Cytoplasm_|_Extracellular					Allyl alcohol is found in onion-family vegetables. Allyl alcohol is present in garlic (Allium sativum).Allyl alcohol is an organic compound with the structural formula CH2=CHCH2OH. Like many alcohols, it is a water soluble, colourless liquid, but it is mor	basal medium_Troglitazone_8h_1_52	1.87315e+07	basal medium_Troglitazone_8h_1	1
ion_2	[M-H]	1x(12C->13C)	Allyl alcohol	Acetone	Amiodarone	basal medium	8h	C3H6O	7.27705	58.037	HMDB0031652	-1	-1	-1	A	58.0379	-0.000949295	-16.3565	3	0.274352	-0.29955	0.92	1.87315e+07	1.87613e+07	0.214501	9	94.7368	prop-2-en-1-ol	HMDB31652	cpd:C02001	7858	107-18-6	16605					FDB008312		13872989			Allyl_alcohol	30310			OCC=C	InChI=1S/C3H6O/c1-2-3-4/h2,4H,1,3H2	XXROGKLTLUQVRX-UHFFFAOYSA-N	58.0419	58.0791	Liquid	0	0	0.21	210 g/L	16.16	-2.3	20.23	17.42	6.39	1	1	1	0	Yes	expected		Organic compounds => Organooxygen compounds => Alcohols and polyols => Primary alcohols => Primary alcohols => SUBSTITUENTS [Aliphatic acyclic compound_|_Hydrocarbon derivative_|_Primary alcohol]	Cytoplasm_|_Extracellular					Allyl alcohol is found in onion-family vegetables. Allyl alcohol is present in garlic (Allium sativum).Allyl alcohol is an organic compound with the structural formula CH2=CHCH2OH. Like many alcohols, it is a water soluble, colourless liquid, but it is mor	basal medium_Amiodarone_8h_2_65	1.87315e+07	basal medium_Amiodarone_8h_2	2
ion_2	[M-H]	1x(12C->13C)	Allyl alcohol	Acetone	Benzbromarone	basal medium	8h	C3H6O	7.25581	58.037	HMDB0031652	-1	-1	-1	A	58.0379	-0.000949295	-16.3565	3	0.274352	-0.29955	0.92	1.87315e+07	1.87613e+07	0.214501	9	94.7368	prop-2-en-1-ol	HMDB31652	cpd:C02001	7858	107-18-6	16605					FDB008312		13872989			Allyl_alcohol	30310			OCC=C	InChI=1S/C3H6O/c1-2-3-4/h2,4H,1,3H2	XXROGKLTLUQVRX-UHFFFAOYSA-N	58.0419	58.0791	Liquid	0	0	0.21	210 g/L	16.16	-2.3	20.23	17.42	6.39	1	1	1	0	Yes	expected		Organic compounds => Organooxygen compounds => Alcohols and polyols => Primary alcohols => Primary alcohols => SUBSTITUENTS [Aliphatic acyclic compound_|_Hydrocarbon derivative_|_Primary alcohol]	Cytoplasm_|_Extracellular					Allyl alcohol is found in onion-family vegetables. Allyl alcohol is present in garlic (Allium sativum).Allyl alcohol is an organic compound with the structural formula CH2=CHCH2OH. Like many alcohols, it is a water soluble, colourless liquid, but it is mor	basal medium_Benzbromarone_8h_3_57	1.87315e+07	basal medium_Benzbromarone_8h_3	3
ion_2	[M-H]	1x(12C->13C)	Allyl alcohol	Acetone	Rosiglitazone	basal medium	8h	C3H6O	7.25849	58.037	HMDB0031652	-1	-1	-1	A	58.0379	-0.000949295	-16.3565	3	0.274352	-0.29955	0.92	1.87315e+07	1.87613e+07	0.214501	9	94.7368	prop-2-en-1-ol	HMDB31652	cpd:C02001	7858	107-18-6	16605					FDB008312		13872989			Allyl_alcohol	30310			OCC=C	InChI=1S/C3H6O/c1-2-3-4/h2,4H,1,3H2	XXROGKLTLUQVRX-UHFFFAOYSA-N	58.0419	58.0791	Liquid	0	0	0.21	210 g/L	16.16	-2.3	20.23	17.42	6.39	1	1	1	0	Yes	expected		Organic compounds => Organooxygen compounds => Alcohols and polyols => Primary alcohols => Primary alcohols => SUBSTITUENTS [Aliphatic acyclic compound_|_Hydrocarbon derivative_|_Primary alcohol]	Cytoplasm_|_Extracellular					Allyl alcohol is found in onion-family vegetables. Allyl alcohol is present in garlic (Allium sativum).Allyl alcohol is an organic compound with the structural formula CH2=CHCH2OH. Like many alcohols, it is a water soluble, colourless liquid, but it is mor	basal medium_Rosiglitazone_8h_1_58	1.87315e+07	basal medium_Rosiglitazone_8h_1	1
ion_2	[M-H]	1x(12C->13C)	Allyl alcohol	Acetone	Rotenone	basal medium	8h	C3H6O	7.24934	58.037	HMDB0031652	-1	-1	-1	A	58.0379	-0.000949295	-16.3565	3	0.274352	-0.29955	0.92	1.87315e+07	1.87613e+07	0.214501	9	94.7368	prop-2-en-1-ol	HMDB31652	cpd:C02001	7858	107-18-6	16605					FDB008312		13872989			Allyl_alcohol	30310			OCC=C	InChI=1S/C3H6O/c1-2-3-4/h2,4H,1,3H2	XXROGKLTLUQVRX-UHFFFAOYSA-N	58.0419	58.0791	Liquid	0	0	0.21	210 g/L	16.16	-2.3	20.23	17.42	6.39	1	1	1	0	Yes	expected		Organic compounds => Organooxygen compounds => Alcohols and polyols => Primary alcohols => Primary alcohols => SUBSTITUENTS [Aliphatic acyclic compound_|_Hydrocarbon derivative_|_Primary alcohol]	Cytoplasm_|_Extracellular					Allyl alcohol is found in onion-family vegetables. Allyl alcohol is present in garlic (Allium sativum).Allyl alcohol is an organic compound with the structural formula CH2=CHCH2OH. Like many alcohols, it is a water soluble, colourless liquid, but it is mor	basal medium_Rotenone_8h_3_69	1.87315e+07	basal medium_Rotenone_8h_3	3
ion_2	[M-H]	1x(12C->13C)	Allyl alcohol	Acetone	Ctrl	basal medium	8h	C3H6O	7.3041	58.037	HMDB0031652	-1	-1	-1	A	58.0379	-0.000949295	-16.3565	3	0.274352	-0.29955	0.92	1.87315e+07	1.87613e+07	0.214501	9	94.7368	prop-2-en-1-ol	HMDB31652	cpd:C02001	7858	107-18-6	16605					FDB008312		13872989			Allyl_alcohol	30310			OCC=C	InChI=1S/C3H6O/c1-2-3-4/h2,4H,1,3H2	XXROGKLTLUQVRX-UHFFFAOYSA-N	58.0419	58.0791	Liquid	0	0	0.21	210 g/L	16.16	-2.3	20.23	17.42	6.39	1	1	1	0	Yes	expected		Organic compounds => Organooxygen compounds => Alcohols and polyols => Primary alcohols => Primary alcohols => SUBSTITUENTS [Aliphatic acyclic compound_|_Hydrocarbon derivative_|_Primary alcohol]	Cytoplasm_|_Extracellular					Allyl alcohol is found in onion-family vegetables. Allyl alcohol is present in garlic (Allium sativum).Allyl alcohol is an organic compound with the structural formula CH2=CHCH2OH. Like many alcohols, it is a water soluble, colourless liquid, but it is mor	basal medium_Ctrl_8h_5_62	1.87315e+07	basal medium_Ctrl_8h_5	5
ion_2	[M-H]	1x(12C->13C)	Allyl alcohol	Acetone	Rosiglitazone	basal medium	8h	C3H6O	7.30928	58.037	HMDB0031652	-1	-1	-1	A	58.0379	-0.000949295	-16.3565	3	0.274352	-0.29955	0.92	1.87315e+07	1.87613e+07	0.214501	9	94.7368	prop-2-en-1-ol	HMDB31652	cpd:C02001	7858	107-18-6	16605					FDB008312		13872989			Allyl_alcohol	30310			OCC=C	InChI=1S/C3H6O/c1-2-3-4/h2,4H,1,3H2	XXROGKLTLUQVRX-UHFFFAOYSA-N	58.0419	58.0791	Liquid	0	0	0.21	210 g/L	16.16	-2.3	20.23	17.42	6.39	1	1	1	0	Yes	expected		Organic compounds => Organooxygen compounds => Alcohols and polyols => Primary alcohols => Primary alcohols => SUBSTITUENTS [Aliphatic acyclic compound_|_Hydrocarbon derivative_|_Primary alcohol]	Cytoplasm_|_Extracellular					Allyl alcohol is found in onion-family vegetables. Allyl alcohol is present in garlic (Allium sativum).Allyl alcohol is an organic compound with the structural formula CH2=CHCH2OH. Like many alcohols, it is a water soluble, colourless liquid, but it is mor	basal medium_Rosiglitazone_8h_3_60	1.87315e+07	basal medium_Rosiglitazone_8h_3	3
ion_2	[M-H]	1x(12C->13C)	Allyl alcohol	Acetone	Troglitazone	basal medium	8h	C3H6O	7.28124	58.037	HMDB0031652	-1	-1	-1	A	58.0379	-0.000949295	-16.3565	3	0.274352	-0.29955	0.92	1.87315e+07	1.87613e+07	0.214501	9	94.7368	prop-2-en-1-ol	HMDB31652	cpd:C02001	7858	107-18-6	16605					FDB008312		13872989			Allyl_alcohol	30310			OCC=C	InChI=1S/C3H6O/c1-2-3-4/h2,4H,1,3H2	XXROGKLTLUQVRX-UHFFFAOYSA-N	58.0419	58.0791	Liquid	0	0	0.21	210 g/L	16.16	-2.3	20.23	17.42	6.39	1	1	1	0	Yes	expected		Organic compounds => Organooxygen compounds => Alcohols and polyols => Primary alcohols => Primary alcohols => SUBSTITUENTS [Aliphatic acyclic compound_|_Hydrocarbon derivative_|_Primary alcohol]	Cytoplasm_|_Extracellular					Allyl alcohol is found in onion-family vegetables. Allyl alcohol is present in garlic (Allium sativum).Allyl alcohol is an organic compound with the structural formula CH2=CHCH2OH. Like many alcohols, it is a water soluble, colourless liquid, but it is mor	basal medium_Troglitazone_8h_3_54	1.87315e+07	basal medium_Troglitazone_8h_3	3
ion_2	[M-H]	1x(12C->13C)	Allyl alcohol	Acetone	Amiodarone	basal medium	8h	C3H6O	7.24309	58.037	HMDB0031652	-1	-1	-1	A	58.0379	-0.000949295	-16.3565	3	0.274352	-0.29955	0.92	1.87315e+07	1.87613e+07	0.214501	9	94.7368	prop-2-en-1-ol	HMDB31652	cpd:C02001	7858	107-18-6	16605					FDB008312		13872989			Allyl_alcohol	30310			OCC=C	InChI=1S/C3H6O/c1-2-3-4/h2,4H,1,3H2	XXROGKLTLUQVRX-UHFFFAOYSA-N	58.0419	58.0791	Liquid	0	0	0.21	210 g/L	16.16	-2.3	20.23	17.42	6.39	1	1	1	0	Yes	expected		Organic compounds => Organooxygen compounds => Alcohols and polyols => Primary alcohols => Primary alcohols => SUBSTITUENTS [Aliphatic acyclic compound_|_Hydrocarbon derivative_|_Primary alcohol]	Cytoplasm_|_Extracellular					Allyl alcohol is found in onion-family vegetables. Allyl alcohol is present in garlic (Allium sativum).Allyl alcohol is an organic compound with the structural formula CH2=CHCH2OH. Like many alcohols, it is a water soluble, colourless liquid, but it is mor	basal medium_Amiodarone_8h_3_66	1.87315e+07	basal medium_Amiodarone_8h_3	3
ion_2	[M-H]	1x(12C->13C)	Allyl alcohol	Acetone	Rotenone	basal medium	8h	C3H6O	7.27586	58.037	HMDB0031652	-1	-1	-1	A	58.0379	-0.000949295	-16.3565	3	0.274352	-0.29955	0.92	1.87315e+07	1.87613e+07	0.214501	9	94.7368	prop-2-en-1-ol	HMDB31652	cpd:C02001	7858	107-18-6	16605					FDB008312		13872989			Allyl_alcohol	30310			OCC=C	InChI=1S/C3H6O/c1-2-3-4/h2,4H,1,3H2	XXROGKLTLUQVRX-UHFFFAOYSA-N	58.0419	58.0791	Liquid	0	0	0.21	210 g/L	16.16	-2.3	20.23	17.42	6.39	1	1	1	0	Yes	expected		Organic compounds => Organooxygen compounds => Alcohols and polyols => Primary alcohols => Primary alcohols => SUBSTITUENTS [Aliphatic acyclic compound_|_Hydrocarbon derivative_|_Primary alcohol]	Cytoplasm_|_Extracellular					Allyl alcohol is found in onion-family vegetables. Allyl alcohol is present in garlic (Allium sativum).Allyl alcohol is an organic compound with the structural formula CH2=CHCH2OH. Like many alcohols, it is a water soluble, colourless liquid, but it is mor	basal medium_Rotenone_8h_1_67	1.87315e+07	basal medium_Rotenone_8h_1	1
ion_2	[M-H]	1x(12C->13C)	Allyl alcohol	Acetone	Benzbromarone	basal medium	8h	C3H6O	7.27564	58.037	HMDB0031652	-1	-1	-1	A	58.0379	-0.000949295	-16.3565	3	0.274352	-0.29955	0.92	1.87315e+07	1.87613e+07	0.214501	9	94.7368	prop-2-en-1-ol	HMDB31652	cpd:C02001	7858	107-18-6	16605					FDB008312		13872989			Allyl_alcohol	30310			OCC=C	InChI=1S/C3H6O/c1-2-3-4/h2,4H,1,3H2	XXROGKLTLUQVRX-UHFFFAOYSA-N	58.0419	58.0791	Liquid	0	0	0.21	210 g/L	16.16	-2.3	20.23	17.42	6.39	1	1	1	0	Yes	expected		Organic compounds => Organooxygen compounds => Alcohols and polyols => Primary alcohols => Primary alcohols => SUBSTITUENTS [Aliphatic acyclic compound_|_Hydrocarbon derivative_|_Primary alcohol]	Cytoplasm_|_Extracellular					Allyl alcohol is found in onion-family vegetables. Allyl alcohol is present in garlic (Allium sativum).Allyl alcohol is an organic compound with the structural formula CH2=CHCH2OH. Like many alcohols, it is a water soluble, colourless liquid, but it is mor	basal medium_Benzbromarone_8h_2_56	1.87315e+07	basal medium_Benzbromarone_8h_2	2
ion_2	[M-H]	1x(12C->13C)	Allyl alcohol	Acetone	Benzbromarone	basal medium	8h	C3H6O	7.25682	58.037	HMDB0031652	-1	-1	-1	A	58.0379	-0.000949295	-16.3565	3	0.274352	-0.29955	0.92	1.87315e+07	1.87613e+07	0.214501	9	94.7368	prop-2-en-1-ol	HMDB31652	cpd:C02001	7858	107-18-6	16605					FDB008312		13872989			Allyl_alcohol	30310			OCC=C	InChI=1S/C3H6O/c1-2-3-4/h2,4H,1,3H2	XXROGKLTLUQVRX-UHFFFAOYSA-N	58.0419	58.0791	Liquid	0	0	0.21	210 g/L	16.16	-2.3	20.23	17.42	6.39	1	1	1	0	Yes	expected		Organic compounds => Organooxygen compounds => Alcohols and polyols => Primary alcohols => Primary alcohols => SUBSTITUENTS [Aliphatic acyclic compound_|_Hydrocarbon derivative_|_Primary alcohol]	Cytoplasm_|_Extracellular					Allyl alcohol is found in onion-family vegetables. Allyl alcohol is present in garlic (Allium sativum).Allyl alcohol is an organic compound with the structural formula CH2=CHCH2OH. Like many alcohols, it is a water soluble, colourless liquid, but it is mor	basal medium_Benzbromarone_8h_1_55	1.87315e+07	basal medium_Benzbromarone_8h_1	1
ion_20	[M-2H]	1x(12C->13C)	N-Methylphenylethanolamine	N-Methylphenylethanolamine	Ctrl	basal medium	8h	C9H13NO	6.52431	75.0442	HMDB0001387	0	0	-2	A	75.0442	-1.05199e-05	-0.140183	1		0.0515	1	3.23698e+06	3.27592e+06	0.229758	10	94.152	2-(methylamino)-1-phenylethan-1-ol	HMDB01387	cpd:C03711	913	68579-60-2	16913					FDB022596		889	N-METHYLPHENYLETHANOLAMINE		Halostachine	1249		6207	CNCC(O)C1=CC=CC=C1	InChI=1S/C9H13NO/c1-10-7-9(11)8-5-3-2-4-6-8/h2-6,9-11H,7H2,1H3	ZCTYHONEGJTYQV-UHFFFAOYSA-N	151.1	151.206	Solid	1	0	0.9	19.1 g/L	14.12	9.43	32.26	45.27	17.26	3	2	2	1	Yes	expected		Organic compounds => Organic nitrogen compounds => Organonitrogen compounds => Amines => Aralkylamines => SUBSTITUENTS [1,2-aminoalcohol_|_Alcohol_|_Aralkylamine_|_Aromatic alcohol_|_Aromatic homomonocyclic compound_|_Benzenoid_|_Hydrocarbon derivative_|_M				HMDBP00406		N-Methylphenylethanolamine is an intermediate in the metabolism of Tyrosine. It is a substrate for Phenylethanolamine N-methyltransferase.	basal medium_Ctrl_8h_2_50	3.23698e+06	basal medium_Ctrl_8h_2	2
ion_20	[M-2H]	1x(12C->13C)	N-Methylphenylethanolamine	N-Methylphenylethanolamine	Benzbromarone	basal medium	8h	C9H13NO	6.57814	75.0442	HMDB0001387	0	0	-2	A	75.0442	-1.05199e-05	-0.140183	1		0.0515	1	3.23698e+06	3.27592e+06	0.229758	10	94.152	2-(methylamino)-1-phenylethan-1-ol	HMDB01387	cpd:C03711	913	68579-60-2	16913					FDB022596		889	N-METHYLPHENYLETHANOLAMINE		Halostachine	1249		6207	CNCC(O)C1=CC=CC=C1	InChI=1S/C9H13NO/c1-10-7-9(11)8-5-3-2-4-6-8/h2-6,9-11H,7H2,1H3	ZCTYHONEGJTYQV-UHFFFAOYSA-N	151.1	151.206	Solid	1	0	0.9	19.1 g/L	14.12	9.43	32.26	45.27	17.26	3	2	2	1	Yes	expected		Organic compounds => Organic nitrogen compounds => Organonitrogen compounds => Amines => Aralkylamines => SUBSTITUENTS [1,2-aminoalcohol_|_Alcohol_|_Aralkylamine_|_Aromatic alcohol_|_Aromatic homomonocyclic compound_|_Benzenoid_|_Hydrocarbon derivative_|_M				HMDBP00406		N-Methylphenylethanolamine is an intermediate in the metabolism of Tyrosine. It is a substrate for Phenylethanolamine N-methyltransferase.	basal medium_Benzbromarone_8h_1_55	3.23698e+06	basal medium_Benzbromarone_8h_1	1
ion_20	[M-2H]	1x(12C->13C)	N-Methylphenylethanolamine	N-Methylphenylethanolamine	Antimycin A	basal medium	8h	C9H13NO	6.5304	75.0442	HMDB0001387	0	0	-2	A	75.0442	-1.05199e-05	-0.140183	1		0.0515	1	3.23698e+06	3.27592e+06	0.229758	10	94.152	2-(methylamino)-1-phenylethan-1-ol	HMDB01387	cpd:C03711	913	68579-60-2	16913					FDB022596		889	N-METHYLPHENYLETHANOLAMINE		Halostachine	1249		6207	CNCC(O)C1=CC=CC=C1	InChI=1S/C9H13NO/c1-10-7-9(11)8-5-3-2-4-6-8/h2-6,9-11H,7H2,1H3	ZCTYHONEGJTYQV-UHFFFAOYSA-N	151.1	151.206	Solid	1	0	0.9	19.1 g/L	14.12	9.43	32.26	45.27	17.26	3	2	2	1	Yes	expected		Organic compounds => Organic nitrogen compounds => Organonitrogen compounds => Amines => Aralkylamines => SUBSTITUENTS [1,2-aminoalcohol_|_Alcohol_|_Aralkylamine_|_Aromatic alcohol_|_Aromatic homomonocyclic compound_|_Benzenoid_|_Hydrocarbon derivative_|_M				HMDBP00406		N-Methylphenylethanolamine is an intermediate in the metabolism of Tyrosine. It is a substrate for Phenylethanolamine N-methyltransferase.	basal medium_Antimycin A_8h_2_71	3.23698e+06	basal medium_Antimycin A_8h_2	2
ion_20	[M-2H]	1x(12C->13C)	N-Methylphenylethanolamine	N-Methylphenylethanolamine	Benzbromarone	basal medium	8h	C9H13NO	6.49955	75.0442	HMDB0001387	0	0	-2	A	75.0442	-1.05199e-05	-0.140183	1		0.0515	1	3.23698e+06	3.27592e+06	0.229758	10	94.152	2-(methylamino)-1-phenylethan-1-ol	HMDB01387	cpd:C03711	913	68579-60-2	16913					FDB022596		889	N-METHYLPHENYLETHANOLAMINE		Halostachine	1249		6207	CNCC(O)C1=CC=CC=C1	InChI=1S/C9H13NO/c1-10-7-9(11)8-5-3-2-4-6-8/h2-6,9-11H,7H2,1H3	ZCTYHONEGJTYQV-UHFFFAOYSA-N	151.1	151.206	Solid	1	0	0.9	19.1 g/L	14.12	9.43	32.26	45.27	17.26	3	2	2	1	Yes	expected		Organic compounds => Organic nitrogen compounds => Organonitrogen compounds => Amines => Aralkylamines => SUBSTITUENTS [1,2-aminoalcohol_|_Alcohol_|_Aralkylamine_|_Aromatic alcohol_|_Aromatic homomonocyclic compound_|_Benzenoid_|_Hydrocarbon derivative_|_M				HMDBP00406		N-Methylphenylethanolamine is an intermediate in the metabolism of Tyrosine. It is a substrate for Phenylethanolamine N-methyltransferase.	basal medium_Benzbromarone_8h_2_56	3.23698e+06	basal medium_Benzbromarone_8h_2	2
ion_20	[M-2H]	1x(12C->13C)	N-Methylphenylethanolamine	N-Methylphenylethanolamine	Troglitazone	basal medium	8h	C9H13NO	6.55065	75.0442	HMDB0001387	0	0	-2	A	75.0442	-1.05199e-05	-0.140183	1		0.0515	1	3.23698e+06	3.27592e+06	0.229758	10	94.152	2-(methylamino)-1-phenylethan-1-ol	HMDB01387	cpd:C03711	913	68579-60-2	16913					FDB022596		889	N-METHYLPHENYLETHANOLAMINE		Halostachine	1249		6207	CNCC(O)C1=CC=CC=C1	InChI=1S/C9H13NO/c1-10-7-9(11)8-5-3-2-4-6-8/h2-6,9-11H,7H2,1H3	ZCTYHONEGJTYQV-UHFFFAOYSA-N	151.1	151.206	Solid	1	0	0.9	19.1 g/L	14.12	9.43	32.26	45.27	17.26	3	2	2	1	Yes	expected		Organic compounds => Organic nitrogen compounds => Organonitrogen compounds => Amines => Aralkylamines => SUBSTITUENTS [1,2-aminoalcohol_|_Alcohol_|_Aralkylamine_|_Aromatic alcohol_|_Aromatic homomonocyclic compound_|_Benzenoid_|_Hydrocarbon derivative_|_M				HMDBP00406		N-Methylphenylethanolamine is an intermediate in the metabolism of Tyrosine. It is a substrate for Phenylethanolamine N-methyltransferase.	basal medium_Troglitazone_8h_1_52	3.23698e+06	basal medium_Troglitazone_8h_1	1
ion_20	[M-2H]	1x(12C->13C)	N-Methylphenylethanolamine	N-Methylphenylethanolamine	Antimycin A	basal medium	8h	C9H13NO	6.42359	75.0442	HMDB0001387	0	0	-2	A	75.0442	-1.05199e-05	-0.140183	1		0.0515	1	3.23698e+06	3.27592e+06	0.229758	10	94.152	2-(methylamino)-1-phenylethan-1-ol	HMDB01387	cpd:C03711	913	68579-60-2	16913					FDB022596		889	N-METHYLPHENYLETHANOLAMINE		Halostachine	1249		6207	CNCC(O)C1=CC=CC=C1	InChI=1S/C9H13NO/c1-10-7-9(11)8-5-3-2-4-6-8/h2-6,9-11H,7H2,1H3	ZCTYHONEGJTYQV-UHFFFAOYSA-N	151.1	151.206	Solid	1	0	0.9	19.1 g/L	14.12	9.43	32.26	45.27	17.26	3	2	2	1	Yes	expected		Organic compounds => Organic nitrogen compounds => Organonitrogen compounds => Amines => Aralkylamines => SUBSTITUENTS [1,2-aminoalcohol_|_Alcohol_|_Aralkylamine_|_Aromatic alcohol_|_Aromatic homomonocyclic compound_|_Benzenoid_|_Hydrocarbon derivative_|_M				HMDBP00406		N-Methylphenylethanolamine is an intermediate in the metabolism of Tyrosine. It is a substrate for Phenylethanolamine N-methyltransferase.	basal medium_Antimycin A_8h_1_70	3.23698e+06	basal medium_Antimycin A_8h_1	1
ion_20	[M-2H]	1x(12C->13C)	N-Methylphenylethanolamine	N-Methylphenylethanolamine	Ctrl	basal medium	8h	C9H13NO	6.59002	75.0442	HMDB0001387	0	0	-2	A	75.0442	-1.05199e-05	-0.140183	1		0.0515	1	3.23698e+06	3.27592e+06	0.229758	10	94.152	2-(methylamino)-1-phenylethan-1-ol	HMDB01387	cpd:C03711	913	68579-60-2	16913					FDB022596		889	N-METHYLPHENYLETHANOLAMINE		Halostachine	1249		6207	CNCC(O)C1=CC=CC=C1	InChI=1S/C9H13NO/c1-10-7-9(11)8-5-3-2-4-6-8/h2-6,9-11H,7H2,1H3	ZCTYHONEGJTYQV-UHFFFAOYSA-N	151.1	151.206	Solid	1	0	0.9	19.1 g/L	14.12	9.43	32.26	45.27	17.26	3	2	2	1	Yes	expected		Organic compounds => Organic nitrogen compounds => Organonitrogen compounds => Amines => Aralkylamines => SUBSTITUENTS [1,2-aminoalcohol_|_Alcohol_|_Aralkylamine_|_Aromatic alcohol_|_Aromatic homomonocyclic compound_|_Benzenoid_|_Hydrocarbon derivative_|_M				HMDBP00406		N-Methylphenylethanolamine is an intermediate in the metabolism of Tyrosine. It is a substrate for Phenylethanolamine N-methyltransferase.	basal medium_Ctrl_8h_6_63	3.23698e+06	basal medium_Ctrl_8h_6	6
ion_20	[M-2H]	1x(12C->13C)	N-Methylphenylethanolamine	N-Methylphenylethanolamine	Amiodarone	basal medium	8h	C9H13NO	6.52767	75.0442	HMDB0001387	0	0	-2	A	75.0442	-1.05199e-05	-0.140183	1		0.0515	1	3.23698e+06	3.27592e+06	0.229758	10	94.152	2-(methylamino)-1-phenylethan-1-ol	HMDB01387	cpd:C03711	913	68579-60-2	16913					FDB022596		889	N-METHYLPHENYLETHANOLAMINE		Halostachine	1249		6207	CNCC(O)C1=CC=CC=C1	InChI=1S/C9H13NO/c1-10-7-9(11)8-5-3-2-4-6-8/h2-6,9-11H,7H2,1H3	ZCTYHONEGJTYQV-UHFFFAOYSA-N	151.1	151.206	Solid	1	0	0.9	19.1 g/L	14.12	9.43	32.26	45.27	17.26	3	2	2	1	Yes	expected		Organic compounds => Organic nitrogen compounds => Organonitrogen compounds => Amines => Aralkylamines => SUBSTITUENTS [1,2-aminoalcohol_|_Alcohol_|_Aralkylamine_|_Aromatic alcohol_|_Aromatic homomonocyclic compound_|_Benzenoid_|_Hydrocarbon derivative_|_M				HMDBP00406		N-Methylphenylethanolamine is an intermediate in the metabolism of Tyrosine. It is a substrate for Phenylethanolamine N-methyltransferase.	basal medium_Amiodarone_8h_1_64	3.23698e+06	basal medium_Amiodarone_8h_1	1
ion_20	[M-2H]	1x(12C->13C)	N-Methylphenylethanolamine	N-Methylphenylethanolamine	Antimycin A	basal medium	8h	C9H13NO	6.48022	75.0442	HMDB0001387	0	0	-2	A	75.0442	-1.05199e-05	-0.140183	1		0.0515	1	3.23698e+06	3.27592e+06	0.229758	10	94.152	2-(methylamino)-1-phenylethan-1-ol	HMDB01387	cpd:C03711	913	68579-60-2	16913					FDB022596		889	N-METHYLPHENYLETHANOLAMINE		Halostachine	1249		6207	CNCC(O)C1=CC=CC=C1	InChI=1S/C9H13NO/c1-10-7-9(11)8-5-3-2-4-6-8/h2-6,9-11H,7H2,1H3	ZCTYHONEGJTYQV-UHFFFAOYSA-N	151.1	151.206	Solid	1	0	0.9	19.1 g/L	14.12	9.43	32.26	45.27	17.26	3	2	2	1	Yes	expected		Organic compounds => Organic nitrogen compounds => Organonitrogen compounds => Amines => Aralkylamines => SUBSTITUENTS [1,2-aminoalcohol_|_Alcohol_|_Aralkylamine_|_Aromatic alcohol_|_Aromatic homomonocyclic compound_|_Benzenoid_|_Hydrocarbon derivative_|_M				HMDBP00406		N-Methylphenylethanolamine is an intermediate in the metabolism of Tyrosine. It is a substrate for Phenylethanolamine N-methyltransferase.	basal medium_Antimycin A_8h_3_72	3.23698e+06	basal medium_Antimycin A_8h_3	3
ion_20	[M-2H]	1x(12C->13C)	N-Methylphenylethanolamine	N-Methylphenylethanolamine	Benzbromarone	basal medium	8h	C9H13NO	6.61895	75.0442	HMDB0001387	0	0	-2	A	75.0442	-1.05199e-05	-0.140183	1		0.0515	1	3.23698e+06	3.27592e+06	0.229758	10	94.152	2-(methylamino)-1-phenylethan-1-ol	HMDB01387	cpd:C03711	913	68579-60-2	16913					FDB022596		889	N-METHYLPHENYLETHANOLAMINE		Halostachine	1249		6207	CNCC(O)C1=CC=CC=C1	InChI=1S/C9H13NO/c1-10-7-9(11)8-5-3-2-4-6-8/h2-6,9-11H,7H2,1H3	ZCTYHONEGJTYQV-UHFFFAOYSA-N	151.1	151.206	Solid	1	0	0.9	19.1 g/L	14.12	9.43	32.26	45.27	17.26	3	2	2	1	Yes	expected		Organic compounds => Organic nitrogen compounds => Organonitrogen compounds => Amines => Aralkylamines => SUBSTITUENTS [1,2-aminoalcohol_|_Alcohol_|_Aralkylamine_|_Aromatic alcohol_|_Aromatic homomonocyclic compound_|_Benzenoid_|_Hydrocarbon derivative_|_M				HMDBP00406		N-Methylphenylethanolamine is an intermediate in the metabolism of Tyrosine. It is a substrate for Phenylethanolamine N-methyltransferase.	basal medium_Benzbromarone_8h_3_57	3.23698e+06	basal medium_Benzbromarone_8h_3	3
ion_20	[M-2H]	1x(12C->13C)	N-Methylphenylethanolamine	N-Methylphenylethanolamine	Rotenone	basal medium	8h	C9H13NO	6.74914	75.0442	HMDB0001387	0	0	-2	A	75.0442	-1.05199e-05	-0.140183	1		0.0515	1	3.23698e+06	3.27592e+06	0.229758	10	94.152	2-(methylamino)-1-phenylethan-1-ol	HMDB01387	cpd:C03711	913	68579-60-2	16913					FDB022596		889	N-METHYLPHENYLETHANOLAMINE		Halostachine	1249		6207	CNCC(O)C1=CC=CC=C1	InChI=1S/C9H13NO/c1-10-7-9(11)8-5-3-2-4-6-8/h2-6,9-11H,7H2,1H3	ZCTYHONEGJTYQV-UHFFFAOYSA-N	151.1	151.206	Solid	1	0	0.9	19.1 g/L	14.12	9.43	32.26	45.27	17.26	3	2	2	1	Yes	expected		Organic compounds => Organic nitrogen compounds => Organonitrogen compounds => Amines => Aralkylamines => SUBSTITUENTS [1,2-aminoalcohol_|_Alcohol_|_Aralkylamine_|_Aromatic alcohol_|_Aromatic homomonocyclic compound_|_Benzenoid_|_Hydrocarbon derivative_|_M				HMDBP00406		N-Methylphenylethanolamine is an intermediate in the metabolism of Tyrosine. It is a substrate for Phenylethanolamine N-methyltransferase.	basal medium_Rotenone_8h_3_69	3.23698e+06	basal medium_Rotenone_8h_3	3
ion_20	[M-2H]	1x(12C->13C)	N-Methylphenylethanolamine	N-Methylphenylethanolamine	Ctrl	basal medium	8h	C9H13NO	6.48156	75.0442	HMDB0001387	0	0	-2	A	75.0442	-1.05199e-05	-0.140183	1		0.0515	1	3.23698e+06	3.27592e+06	0.229758	10	94.152	2-(methylamino)-1-phenylethan-1-ol	HMDB01387	cpd:C03711	913	68579-60-2	16913					FDB022596		889	N-METHYLPHENYLETHANOLAMINE		Halostachine	1249		6207	CNCC(O)C1=CC=CC=C1	InChI=1S/C9H13NO/c1-10-7-9(11)8-5-3-2-4-6-8/h2-6,9-11H,7H2,1H3	ZCTYHONEGJTYQV-UHFFFAOYSA-N	151.1	151.206	Solid	1	0	0.9	19.1 g/L	14.12	9.43	32.26	45.27	17.26	3	2	2	1	Yes	expected		Organic compounds => Organic nitrogen compounds => Organonitrogen compounds => Amines => Aralkylamines => SUBSTITUENTS [1,2-aminoalcohol_|_Alcohol_|_Aralkylamine_|_Aromatic alcohol_|_Aromatic homomonocyclic compound_|_Benzenoid_|_Hydrocarbon derivative_|_M				HMDBP00406		N-Methylphenylethanolamine is an intermediate in the metabolism of Tyrosine. It is a substrate for Phenylethanolamine N-methyltransferase.	basal medium_Ctrl_8h_5_62	3.23698e+06	basal medium_Ctrl_8h_5	5
ion_20	[M-2H]	1x(12C->13C)	N-Methylphenylethanolamine	N-Methylphenylethanolamine	Rosiglitazone	basal medium	8h	C9H13NO	6.45501	75.0442	HMDB0001387	0	0	-2	A	75.0442	-1.05199e-05	-0.140183	1		0.0515	1	3.23698e+06	3.27592e+06	0.229758	10	94.152	2-(methylamino)-1-phenylethan-1-ol	HMDB01387	cpd:C03711	913	68579-60-2	16913					FDB022596		889	N-METHYLPHENYLETHANOLAMINE		Halostachine	1249		6207	CNCC(O)C1=CC=CC=C1	InChI=1S/C9H13NO/c1-10-7-9(11)8-5-3-2-4-6-8/h2-6,9-11H,7H2,1H3	ZCTYHONEGJTYQV-UHFFFAOYSA-N	151.1	151.206	Solid	1	0	0.9	19.1 g/L	14.12	9.43	32.26	45.27	17.26	3	2	2	1	Yes	expected		Organic compounds => Organic nitrogen compounds => Organonitrogen compounds => Amines => Aralkylamines => SUBSTITUENTS [1,2-aminoalcohol_|_Alcohol_|_Aralkylamine_|_Aromatic alcohol_|_Aromatic homomonocyclic compound_|_Benzenoid_|_Hydrocarbon derivative_|_M				HMDBP00406		N-Methylphenylethanolamine is an intermediate in the metabolism of Tyrosine. It is a substrate for Phenylethanolamine N-methyltransferase.	basal medium_Rosiglitazone_8h_2_59	3.23698e+06	basal medium_Rosiglitazone_8h_2	2
ion_20	[M-2H]	1x(12C->13C)	N-Methylphenylethanolamine	N-Methylphenylethanolamine	Amiodarone	basal medium	8h	C9H13NO	6.60305	75.0442	HMDB0001387	0	0	-2	A	75.0442	-1.05199e-05	-0.140183	1		0.0515	1	3.23698e+06	3.27592e+06	0.229758	10	94.152	2-(methylamino)-1-phenylethan-1-ol	HMDB01387	cpd:C03711	913	68579-60-2	16913					FDB022596		889	N-METHYLPHENYLETHANOLAMINE		Halostachine	1249		6207	CNCC(O)C1=CC=CC=C1	InChI=1S/C9H13NO/c1-10-7-9(11)8-5-3-2-4-6-8/h2-6,9-11H,7H2,1H3	ZCTYHONEGJTYQV-UHFFFAOYSA-N	151.1	151.206	Solid	1	0	0.9	19.1 g/L	14.12	9.43	32.26	45.27	17.26	3	2	2	1	Yes	expected		Organic compounds => Organic nitrogen compounds => Organonitrogen compounds => Amines => Aralkylamines => SUBSTITUENTS [1,2-aminoalcohol_|_Alcohol_|_Aralkylamine_|_Aromatic alcohol_|_Aromatic homomonocyclic compound_|_Benzenoid_|_Hydrocarbon derivative_|_M				HMDBP00406		N-Methylphenylethanolamine is an intermediate in the metabolism of Tyrosine. It is a substrate for Phenylethanolamine N-methyltransferase.	basal medium_Amiodarone_8h_2_65	3.23698e+06	basal medium_Amiodarone_8h_2	2
ion_20	[M-2H]	1x(12C->13C)	N-Methylphenylethanolamine	N-Methylphenylethanolamine	Rotenone	basal medium	8h	C9H13NO	6.49998	75.0442	HMDB0001387	0	0	-2	A	75.0442	-1.05199e-05	-0.140183	1		0.0515	1	3.23698e+06	3.27592e+06	0.229758	10	94.152	2-(methylamino)-1-phenylethan-1-ol	HMDB01387	cpd:C03711	913	68579-60-2	16913					FDB022596		889	N-METHYLPHENYLETHANOLAMINE		Halostachine	1249		6207	CNCC(O)C1=CC=CC=C1	InChI=1S/C9H13NO/c1-10-7-9(11)8-5-3-2-4-6-8/h2-6,9-11H,7H2,1H3	ZCTYHONEGJTYQV-UHFFFAOYSA-N	151.1	151.206	Solid	1	0	0.9	19.1 g/L	14.12	9.43	32.26	45.27	17.26	3	2	2	1	Yes	expected		Organic compounds => Organic nitrogen compounds => Organonitrogen compounds => Amines => Aralkylamines => SUBSTITUENTS [1,2-aminoalcohol_|_Alcohol_|_Aralkylamine_|_Aromatic alcohol_|_Aromatic homomonocyclic compound_|_Benzenoid_|_Hydrocarbon derivative_|_M				HMDBP00406		N-Methylphenylethanolamine is an intermediate in the metabolism of Tyrosine. It is a substrate for Phenylethanolamine N-methyltransferase.	basal medium_Rotenone_8h_1_67	3.23698e+06	basal medium_Rotenone_8h_1	1
ion_20	[M-2H]	1x(12C->13C)	N-Methylphenylethanolamine	N-Methylphenylethanolamine	Rosiglitazone	basal medium	8h	C9H13NO	6.64107	75.0442	HMDB0001387	0	0	-2	A	75.0442	-1.05199e-05	-0.140183	1		0.0515	1	3.23698e+06	3.27592e+06	0.229758	10	94.152	2-(methylamino)-1-phenylethan-1-ol	HMDB01387	cpd:C03711	913	68579-60-2	16913					FDB022596		889	N-METHYLPHENYLETHANOLAMINE		Halostachine	1249		6207	CNCC(O)C1=CC=CC=C1	InChI=1S/C9H13NO/c1-10-7-9(11)8-5-3-2-4-6-8/h2-6,9-11H,7H2,1H3	ZCTYHONEGJTYQV-UHFFFAOYSA-N	151.1	151.206	Solid	1	0	0.9	19.1 g/L	14.12	9.43	32.26	45.27	17.26	3	2	2	1	Yes	expected		Organic compounds => Organic nitrogen compounds => Organonitrogen compounds => Amines => Aralkylamines => SUBSTITUENTS [1,2-aminoalcohol_|_Alcohol_|_Aralkylamine_|_Aromatic alcohol_|_Aromatic homomonocyclic compound_|_Benzenoid_|_Hydrocarbon derivative_|_M				HMDBP00406		N-Methylphenylethanolamine is an intermediate in the metabolism of Tyrosine. It is a substrate for Phenylethanolamine N-methyltransferase.	basal medium_Rosiglitazone_8h_1_58	3.23698e+06	basal medium_Rosiglitazone_8h_1	1
ion_20	[M-2H]	1x(12C->13C)	N-Methylphenylethanolamine	N-Methylphenylethanolamine	Ctrl	basal medium	8h	C9H13NO	6.62902	75.0442	HMDB0001387	0	0	-2	A	75.0442	-1.05199e-05	-0.140183	1		0.0515	1	3.23698e+06	3.27592e+06	0.229758	10	94.152	2-(methylamino)-1-phenylethan-1-ol	HMDB01387	cpd:C03711	913	68579-60-2	16913					FDB022596		889	N-METHYLPHENYLETHANOLAMINE		Halostachine	1249		6207	CNCC(O)C1=CC=CC=C1	InChI=1S/C9H13NO/c1-10-7-9(11)8-5-3-2-4-6-8/h2-6,9-11H,7H2,1H3	ZCTYHONEGJTYQV-UHFFFAOYSA-N	151.1	151.206	Solid	1	0	0.9	19.1 g/L	14.12	9.43	32.26	45.27	17.26	3	2	2	1	Yes	expected		Organic compounds => Organic nitrogen compounds => Organonitrogen compounds => Amines => Aralkylamines => SUBSTITUENTS [1,2-aminoalcohol_|_Alcohol_|_Aralkylamine_|_Aromatic alcohol_|_Aromatic homomonocyclic compound_|_Benzenoid_|_Hydrocarbon derivative_|_M				HMDBP00406		N-Methylphenylethanolamine is an intermediate in the metabolism of Tyrosine. It is a substrate for Phenylethanolamine N-methyltransferase.	basal medium_Ctrl_8h_3_51	3.23698e+06	basal medium_Ctrl_8h_3	3
ion_20	[M-2H]	1x(12C->13C)	N-Methylphenylethanolamine	N-Methylphenylethanolamine	Ctrl	basal medium	8h	C9H13NO	6.48455	75.0442	HMDB0001387	0	0	-2	A	75.0442	-1.05199e-05	-0.140183	1		0.0515	1	3.23698e+06	3.27592e+06	0.229758	10	94.152	2-(methylamino)-1-phenylethan-1-ol	HMDB01387	cpd:C03711	913	68579-60-2	16913					FDB022596		889	N-METHYLPHENYLETHANOLAMINE		Halostachine	1249		6207	CNCC(O)C1=CC=CC=C1	InChI=1S/C9H13NO/c1-10-7-9(11)8-5-3-2-4-6-8/h2-6,9-11H,7H2,1H3	ZCTYHONEGJTYQV-UHFFFAOYSA-N	151.1	151.206	Solid	1	0	0.9	19.1 g/L	14.12	9.43	32.26	45.27	17.26	3	2	2	1	Yes	expected		Organic compounds => Organic nitrogen compounds => Organonitrogen compounds => Amines => Aralkylamines => SUBSTITUENTS [1,2-aminoalcohol_|_Alcohol_|_Aralkylamine_|_Aromatic alcohol_|_Aromatic homomonocyclic compound_|_Benzenoid_|_Hydrocarbon derivative_|_M				HMDBP00406		N-Methylphenylethanolamine is an intermediate in the metabolism of Tyrosine. It is a substrate for Phenylethanolamine N-methyltransferase.	basal medium_Ctrl_8h_1_49	3.23698e+06	basal medium_Ctrl_8h_1	1
ion_20	[M-2H]	1x(12C->13C)	N-Methylphenylethanolamine	N-Methylphenylethanolamine	Amiodarone	basal medium	8h	C9H13NO	6.50458	75.0442	HMDB0001387	0	0	-2	A	75.0442	-1.05199e-05	-0.140183	1		0.0515	1	3.23698e+06	3.27592e+06	0.229758	10	94.152	2-(methylamino)-1-phenylethan-1-ol	HMDB01387	cpd:C03711	913	68579-60-2	16913					FDB022596		889	N-METHYLPHENYLETHANOLAMINE		Halostachine	1249		6207	CNCC(O)C1=CC=CC=C1	InChI=1S/C9H13NO/c1-10-7-9(11)8-5-3-2-4-6-8/h2-6,9-11H,7H2,1H3	ZCTYHONEGJTYQV-UHFFFAOYSA-N	151.1	151.206	Solid	1	0	0.9	19.1 g/L	14.12	9.43	32.26	45.27	17.26	3	2	2	1	Yes	expected		Organic compounds => Organic nitrogen compounds => Organonitrogen compounds => Amines => Aralkylamines => SUBSTITUENTS [1,2-aminoalcohol_|_Alcohol_|_Aralkylamine_|_Aromatic alcohol_|_Aromatic homomonocyclic compound_|_Benzenoid_|_Hydrocarbon derivative_|_M				HMDBP00406		N-Methylphenylethanolamine is an intermediate in the metabolism of Tyrosine. It is a substrate for Phenylethanolamine N-methyltransferase.	basal medium_Amiodarone_8h_3_66	3.23698e+06	basal medium_Amiodarone_8h_3	3
ion_20	[M-2H]	1x(12C->13C)	N-Methylphenylethanolamine	N-Methylphenylethanolamine	Troglitazone	basal medium	8h	C9H13NO	6.50386	75.0442	HMDB0001387	0	0	-2	A	75.0442	-1.05199e-05	-0.140183	1		0.0515	1	3.23698e+06	3.27592e+06	0.229758	10	94.152	2-(methylamino)-1-phenylethan-1-ol	HMDB01387	cpd:C03711	913	68579-60-2	16913					FDB022596		889	N-METHYLPHENYLETHANOLAMINE		Halostachine	1249		6207	CNCC(O)C1=CC=CC=C1	InChI=1S/C9H13NO/c1-10-7-9(11)8-5-3-2-4-6-8/h2-6,9-11H,7H2,1H3	ZCTYHONEGJTYQV-UHFFFAOYSA-N	151.1	151.206	Solid	1	0	0.9	19.1 g/L	14.12	9.43	32.26	45.27	17.26	3	2	2	1	Yes	expected		Organic compounds => Organic nitrogen compounds => Organonitrogen compounds => Amines => Aralkylamines => SUBSTITUENTS [1,2-aminoalcohol_|_Alcohol_|_Aralkylamine_|_Aromatic alcohol_|_Aromatic homomonocyclic compound_|_Benzenoid_|_Hydrocarbon derivative_|_M				HMDBP00406		N-Methylphenylethanolamine is an intermediate in the metabolism of Tyrosine. It is a substrate for Phenylethanolamine N-methyltransferase.	basal medium_Troglitazone_8h_3_54	3.23698e+06	basal medium_Troglitazone_8h_3	3
ion_20	[M-2H]	1x(12C->13C)	N-Methylphenylethanolamine	N-Methylphenylethanolamine	Troglitazone	basal medium	8h	C9H13NO	6.40871	75.0442	HMDB0001387	0	0	-2	A	75.0442	-1.05199e-05	-0.140183	1		0.0515	1	3.23698e+06	3.27592e+06	0.229758	10	94.152	2-(methylamino)-1-phenylethan-1-ol	HMDB01387	cpd:C03711	913	68579-60-2	16913					FDB022596		889	N-METHYLPHENYLETHANOLAMINE		Halostachine	1249		6207	CNCC(O)C1=CC=CC=C1	InChI=1S/C9H13NO/c1-10-7-9(11)8-5-3-2-4-6-8/h2-6,9-11H,7H2,1H3	ZCTYHONEGJTYQV-UHFFFAOYSA-N	151.1	151.206	Solid	1	0	0.9	19.1 g/L	14.12	9.43	32.26	45.27	17.26	3	2	2	1	Yes	expected		Organic compounds => Organic nitrogen compounds => Organonitrogen compounds => Amines => Aralkylamines => SUBSTITUENTS [1,2-aminoalcohol_|_Alcohol_|_Aralkylamine_|_Aromatic alcohol_|_Aromatic homomonocyclic compound_|_Benzenoid_|_Hydrocarbon derivative_|_M				HMDBP00406		N-Methylphenylethanolamine is an intermediate in the metabolism of Tyrosine. It is a substrate for Phenylethanolamine N-methyltransferase.	basal medium_Troglitazone_8h_2_53	3.23698e+06	basal medium_Troglitazone_8h_2	2
ion_20	[M-2H]	1x(12C->13C)	N-Methylphenylethanolamine	N-Methylphenylethanolamine	Rotenone	basal medium	8h	C9H13NO	6.48193	75.0442	HMDB0001387	0	0	-2	A	75.0442	-1.05199e-05	-0.140183	1		0.0515	1	3.23698e+06	3.27592e+06	0.229758	10	94.152	2-(methylamino)-1-phenylethan-1-ol	HMDB01387	cpd:C03711	913	68579-60-2	16913					FDB022596		889	N-METHYLPHENYLETHANOLAMINE		Halostachine	1249		6207	CNCC(O)C1=CC=CC=C1	InChI=1S/C9H13NO/c1-10-7-9(11)8-5-3-2-4-6-8/h2-6,9-11H,7H2,1H3	ZCTYHONEGJTYQV-UHFFFAOYSA-N	151.1	151.206	Solid	1	0	0.9	19.1 g/L	14.12	9.43	32.26	45.27	17.26	3	2	2	1	Yes	expected		Organic compounds => Organic nitrogen compounds => Organonitrogen compounds => Amines => Aralkylamines => SUBSTITUENTS [1,2-aminoalcohol_|_Alcohol_|_Aralkylamine_|_Aromatic alcohol_|_Aromatic homomonocyclic compound_|_Benzenoid_|_Hydrocarbon derivative_|_M				HMDBP00406		N-Methylphenylethanolamine is an intermediate in the metabolism of Tyrosine. It is a substrate for Phenylethanolamine N-methyltransferase.	basal medium_Rotenone_8h_2_68	3.23698e+06	basal medium_Rotenone_8h_2	2
ion_20	[M-2H]	1x(12C->13C)	N-Methylphenylethanolamine	N-Methylphenylethanolamine	Ctrl	basal medium	8h	C9H13NO	6.56479	75.0442	HMDB0001387	0	0	-2	A	75.0442	-1.05199e-05	-0.140183	1		0.0515	1	3.23698e+06	3.27592e+06	0.229758	10	94.152	2-(methylamino)-1-phenylethan-1-ol	HMDB01387	cpd:C03711	913	68579-60-2	16913					FDB022596		889	N-METHYLPHENYLETHANOLAMINE		Halostachine	1249		6207	CNCC(O)C1=CC=CC=C1	InChI=1S/C9H13NO/c1-10-7-9(11)8-5-3-2-4-6-8/h2-6,9-11H,7H2,1H3	ZCTYHONEGJTYQV-UHFFFAOYSA-N	151.1	151.206	Solid	1	0	0.9	19.1 g/L	14.12	9.43	32.26	45.27	17.26	3	2	2	1	Yes	expected		Organic compounds => Organic nitrogen compounds => Organonitrogen compounds => Amines => Aralkylamines => SUBSTITUENTS [1,2-aminoalcohol_|_Alcohol_|_Aralkylamine_|_Aromatic alcohol_|_Aromatic homomonocyclic compound_|_Benzenoid_|_Hydrocarbon derivative_|_M				HMDBP00406		N-Methylphenylethanolamine is an intermediate in the metabolism of Tyrosine. It is a substrate for Phenylethanolamine N-methyltransferase.	basal medium_Ctrl_8h_4_61	3.23698e+06	basal medium_Ctrl_8h_4	4
ion_20	[M-2H]	1x(12C->13C)	N-Methylphenylethanolamine	N-Methylphenylethanolamine	Rosiglitazone	basal medium	8h	C9H13NO	6.47919	75.0442	HMDB0001387	0	0	-2	A	75.0442	-1.05199e-05	-0.140183	1		0.0515	1	3.23698e+06	3.27592e+06	0.229758	10	94.152	2-(methylamino)-1-phenylethan-1-ol	HMDB01387	cpd:C03711	913	68579-60-2	16913					FDB022596		889	N-METHYLPHENYLETHANOLAMINE		Halostachine	1249		6207	CNCC(O)C1=CC=CC=C1	InChI=1S/C9H13NO/c1-10-7-9(11)8-5-3-2-4-6-8/h2-6,9-11H,7H2,1H3	ZCTYHONEGJTYQV-UHFFFAOYSA-N	151.1	151.206	Solid	1	0	0.9	19.1 g/L	14.12	9.43	32.26	45.27	17.26	3	2	2	1	Yes	expected		Organic compounds => Organic nitrogen compounds => Organonitrogen compounds => Amines => Aralkylamines => SUBSTITUENTS [1,2-aminoalcohol_|_Alcohol_|_Aralkylamine_|_Aromatic alcohol_|_Aromatic homomonocyclic compound_|_Benzenoid_|_Hydrocarbon derivative_|_M				HMDBP00406		N-Methylphenylethanolamine is an intermediate in the metabolism of Tyrosine. It is a substrate for Phenylethanolamine N-methyltransferase.	basal medium_Rosiglitazone_8h_3_60	3.23698e+06	basal medium_Rosiglitazone_8h_3	3
ion_20	[M-H]	none	Propylene glycol	N-Methylphenylethanolamine	Ctrl	basal medium	8h	C3H8O2	6.52431	75.0442	HMDB0001881	0	0	-1	A	75.0451	-0.000905579	-12.0671	1		0.0515	1	3.23698e+06	3.27592e+06	0.229758	10	94.152	propane-1,2-diol	HMDB01881	cpd:C00583	1030	57-55-6	16997	DB01839				FDB008274	C00007410	13835224	PROPANE-1,2-DIOL		1,2-Propanediol	1472		3220	CC(O)CO	InChI=1S/C3H8O2/c1-3(5)2-4/h3-5H,2H2,1H3	DNIAPMSPPWPWGF-UHFFFAOYSA-N	76.0524	76.0944	Liquid	0	0	-0.79	952 g/L	14.47	-2.9	40.46	18.97	8.01	1	2	2	0	Yes	quantified	Leigh Syndrome (na_SMP00196)_|_Primary hyperoxaluria II, PH2 (na_SMP00558)_|_Pyruvate Decarboxylase E1 Component Deficiency (PDHE1 Deficiency) (na_SMP00334)_|_Pyruvate Dehydrogenase Complex Deficiency (na_SMP00212)_|_Pyruvate kinase deficiency (na_SMP00559	Organic compounds => Organic oxygen compounds => Organooxygen compounds => Alcohols and polyols => 1,2-diols => SUBSTITUENTS [1,2-diol_|_Aliphatic acyclic compound_|_Hydrocarbon derivative_|_Primary alcohol_|_Secondary alcohol]	Cytoplasm	Blood_|_Cerebrospinal Fluid (CSF)_|_Feces_|_Saliva_|_Sweat_|_Urine	Intestine_|_Muscle_|_Nerve Cells_|_Platelet_|_Skin_|_Stratum Corneum_|_Testes	HMDBP00088_|_HMDBP00672_|_HMDBP11606	22.3 +/- 3.3 uM [matrix: Blood; sex: Both; age: Adult (>18 years old); ref: 21359215]_|_0.0-5.0 uM [matrix: Blood; sex: Both; age: Adult (>18 years old); ref: 3426740]_|_2.0 (0.0-5.0) uM [matrix: Blood; sex: Both; age: Adult (>18 years old); ref: 3426740]_	Propylene glycol (1,2-propanediol) is an organic compound (a diol alcohol), usually a tasteless, odorless, and colorless clear oily liquid that is hygroscopic and miscible with water, acetone, and chloroform. It is manufactured by the hydration of propylen	basal medium_Ctrl_8h_2_50	3.23698e+06	basal medium_Ctrl_8h_2	2
ion_20	[M-H]	none	Propylene glycol	N-Methylphenylethanolamine	Benzbromarone	basal medium	8h	C3H8O2	6.57814	75.0442	HMDB0001881	0	0	-1	A	75.0451	-0.000905579	-12.0671	1		0.0515	1	3.23698e+06	3.27592e+06	0.229758	10	94.152	propane-1,2-diol	HMDB01881	cpd:C00583	1030	57-55-6	16997	DB01839				FDB008274	C00007410	13835224	PROPANE-1,2-DIOL		1,2-Propanediol	1472		3220	CC(O)CO	InChI=1S/C3H8O2/c1-3(5)2-4/h3-5H,2H2,1H3	DNIAPMSPPWPWGF-UHFFFAOYSA-N	76.0524	76.0944	Liquid	0	0	-0.79	952 g/L	14.47	-2.9	40.46	18.97	8.01	1	2	2	0	Yes	quantified	Leigh Syndrome (na_SMP00196)_|_Primary hyperoxaluria II, PH2 (na_SMP00558)_|_Pyruvate Decarboxylase E1 Component Deficiency (PDHE1 Deficiency) (na_SMP00334)_|_Pyruvate Dehydrogenase Complex Deficiency (na_SMP00212)_|_Pyruvate kinase deficiency (na_SMP00559	Organic compounds => Organic oxygen compounds => Organooxygen compounds => Alcohols and polyols => 1,2-diols => SUBSTITUENTS [1,2-diol_|_Aliphatic acyclic compound_|_Hydrocarbon derivative_|_Primary alcohol_|_Secondary alcohol]	Cytoplasm	Blood_|_Cerebrospinal Fluid (CSF)_|_Feces_|_Saliva_|_Sweat_|_Urine	Intestine_|_Muscle_|_Nerve Cells_|_Platelet_|_Skin_|_Stratum Corneum_|_Testes	HMDBP00088_|_HMDBP00672_|_HMDBP11606	22.3 +/- 3.3 uM [matrix: Blood; sex: Both; age: Adult (>18 years old); ref: 21359215]_|_0.0-5.0 uM [matrix: Blood; sex: Both; age: Adult (>18 years old); ref: 3426740]_|_2.0 (0.0-5.0) uM [matrix: Blood; sex: Both; age: Adult (>18 years old); ref: 3426740]_	Propylene glycol (1,2-propanediol) is an organic compound (a diol alcohol), usually a tasteless, odorless, and colorless clear oily liquid that is hygroscopic and miscible with water, acetone, and chloroform. It is manufactured by the hydration of propylen	basal medium_Benzbromarone_8h_1_55	3.23698e+06	basal medium_Benzbromarone_8h_1	1
ion_20	[M-H]	none	Propylene glycol	N-Methylphenylethanolamine	Antimycin A	basal medium	8h	C3H8O2	6.5304	75.0442	HMDB0001881	0	0	-1	A	75.0451	-0.000905579	-12.0671	1		0.0515	1	3.23698e+06	3.27592e+06	0.229758	10	94.152	propane-1,2-diol	HMDB01881	cpd:C00583	1030	57-55-6	16997	DB01839				FDB008274	C00007410	13835224	PROPANE-1,2-DIOL		1,2-Propanediol	1472		3220	CC(O)CO	InChI=1S/C3H8O2/c1-3(5)2-4/h3-5H,2H2,1H3	DNIAPMSPPWPWGF-UHFFFAOYSA-N	76.0524	76.0944	Liquid	0	0	-0.79	952 g/L	14.47	-2.9	40.46	18.97	8.01	1	2	2	0	Yes	quantified	Leigh Syndrome (na_SMP00196)_|_Primary hyperoxaluria II, PH2 (na_SMP00558)_|_Pyruvate Decarboxylase E1 Component Deficiency (PDHE1 Deficiency) (na_SMP00334)_|_Pyruvate Dehydrogenase Complex Deficiency (na_SMP00212)_|_Pyruvate kinase deficiency (na_SMP00559	Organic compounds => Organic oxygen compounds => Organooxygen compounds => Alcohols and polyols => 1,2-diols => SUBSTITUENTS [1,2-diol_|_Aliphatic acyclic compound_|_Hydrocarbon derivative_|_Primary alcohol_|_Secondary alcohol]	Cytoplasm	Blood_|_Cerebrospinal Fluid (CSF)_|_Feces_|_Saliva_|_Sweat_|_Urine	Intestine_|_Muscle_|_Nerve Cells_|_Platelet_|_Skin_|_Stratum Corneum_|_Testes	HMDBP00088_|_HMDBP00672_|_HMDBP11606	22.3 +/- 3.3 uM [matrix: Blood; sex: Both; age: Adult (>18 years old); ref: 21359215]_|_0.0-5.0 uM [matrix: Blood; sex: Both; age: Adult (>18 years old); ref: 3426740]_|_2.0 (0.0-5.0) uM [matrix: Blood; sex: Both; age: Adult (>18 years old); ref: 3426740]_	Propylene glycol (1,2-propanediol) is an organic compound (a diol alcohol), usually a tasteless, odorless, and colorless clear oily liquid that is hygroscopic and miscible with water, acetone, and chloroform. It is manufactured by the hydration of propylen	basal medium_Antimycin A_8h_2_71	3.23698e+06	basal medium_Antimycin A_8h_2	2
ion_20	[M-H]	none	Propylene glycol	N-Methylphenylethanolamine	Benzbromarone	basal medium	8h	C3H8O2	6.49955	75.0442	HMDB0001881	0	0	-1	A	75.0451	-0.000905579	-12.0671	1		0.0515	1	3.23698e+06	3.27592e+06	0.229758	10	94.152	propane-1,2-diol	HMDB01881	cpd:C00583	1030	57-55-6	16997	DB01839				FDB008274	C00007410	13835224	PROPANE-1,2-DIOL		1,2-Propanediol	1472		3220	CC(O)CO	InChI=1S/C3H8O2/c1-3(5)2-4/h3-5H,2H2,1H3	DNIAPMSPPWPWGF-UHFFFAOYSA-N	76.0524	76.0944	Liquid	0	0	-0.79	952 g/L	14.47	-2.9	40.46	18.97	8.01	1	2	2	0	Yes	quantified	Leigh Syndrome (na_SMP00196)_|_Primary hyperoxaluria II, PH2 (na_SMP00558)_|_Pyruvate Decarboxylase E1 Component Deficiency (PDHE1 Deficiency) (na_SMP00334)_|_Pyruvate Dehydrogenase Complex Deficiency (na_SMP00212)_|_Pyruvate kinase deficiency (na_SMP00559	Organic compounds => Organic oxygen compounds => Organooxygen compounds => Alcohols and polyols => 1,2-diols => SUBSTITUENTS [1,2-diol_|_Aliphatic acyclic compound_|_Hydrocarbon derivative_|_Primary alcohol_|_Secondary alcohol]	Cytoplasm	Blood_|_Cerebrospinal Fluid (CSF)_|_Feces_|_Saliva_|_Sweat_|_Urine	Intestine_|_Muscle_|_Nerve Cells_|_Platelet_|_Skin_|_Stratum Corneum_|_Testes	HMDBP00088_|_HMDBP00672_|_HMDBP11606	22.3 +/- 3.3 uM [matrix: Blood; sex: Both; age: Adult (>18 years old); ref: 21359215]_|_0.0-5.0 uM [matrix: Blood; sex: Both; age: Adult (>18 years old); ref: 3426740]_|_2.0 (0.0-5.0) uM [matrix: Blood; sex: Both; age: Adult (>18 years old); ref: 3426740]_	Propylene glycol (1,2-propanediol) is an organic compound (a diol alcohol), usually a tasteless, odorless, and colorless clear oily liquid that is hygroscopic and miscible with water, acetone, and chloroform. It is manufactured by the hydration of propylen	basal medium_Benzbromarone_8h_2_56	3.23698e+06	basal medium_Benzbromarone_8h_2	2
ion_20	[M-H]	none	Propylene glycol	N-Methylphenylethanolamine	Troglitazone	basal medium	8h	C3H8O2	6.55065	75.0442	HMDB0001881	0	0	-1	A	75.0451	-0.000905579	-12.0671	1		0.0515	1	3.23698e+06	3.27592e+06	0.229758	10	94.152	propane-1,2-diol	HMDB01881	cpd:C00583	1030	57-55-6	16997	DB01839				FDB008274	C00007410	13835224	PROPANE-1,2-DIOL		1,2-Propanediol	1472		3220	CC(O)CO	InChI=1S/C3H8O2/c1-3(5)2-4/h3-5H,2H2,1H3	DNIAPMSPPWPWGF-UHFFFAOYSA-N	76.0524	76.0944	Liquid	0	0	-0.79	952 g/L	14.47	-2.9	40.46	18.97	8.01	1	2	2	0	Yes	quantified	Leigh Syndrome (na_SMP00196)_|_Primary hyperoxaluria II, PH2 (na_SMP00558)_|_Pyruvate Decarboxylase E1 Component Deficiency (PDHE1 Deficiency) (na_SMP00334)_|_Pyruvate Dehydrogenase Complex Deficiency (na_SMP00212)_|_Pyruvate kinase deficiency (na_SMP00559	Organic compounds => Organic oxygen compounds => Organooxygen compounds => Alcohols and polyols => 1,2-diols => SUBSTITUENTS [1,2-diol_|_Aliphatic acyclic compound_|_Hydrocarbon derivative_|_Primary alcohol_|_Secondary alcohol]	Cytoplasm	Blood_|_Cerebrospinal Fluid (CSF)_|_Feces_|_Saliva_|_Sweat_|_Urine	Intestine_|_Muscle_|_Nerve Cells_|_Platelet_|_Skin_|_Stratum Corneum_|_Testes	HMDBP00088_|_HMDBP00672_|_HMDBP11606	22.3 +/- 3.3 uM [matrix: Blood; sex: Both; age: Adult (>18 years old); ref: 21359215]_|_0.0-5.0 uM [matrix: Blood; sex: Both; age: Adult (>18 years old); ref: 3426740]_|_2.0 (0.0-5.0) uM [matrix: Blood; sex: Both; age: Adult (>18 years old); ref: 3426740]_	Propylene glycol (1,2-propanediol) is an organic compound (a diol alcohol), usually a tasteless, odorless, and colorless clear oily liquid that is hygroscopic and miscible with water, acetone, and chloroform. It is manufactured by the hydration of propylen	basal medium_Troglitazone_8h_1_52	3.23698e+06	basal medium_Troglitazone_8h_1	1
ion_20	[M-H]	none	Propylene glycol	N-Methylphenylethanolamine	Antimycin A	basal medium	8h	C3H8O2	6.42359	75.0442	HMDB0001881	0	0	-1	A	75.0451	-0.000905579	-12.0671	1		0.0515	1	3.23698e+06	3.27592e+06	0.229758	10	94.152	propane-1,2-diol	HMDB01881	cpd:C00583	1030	57-55-6	16997	DB01839				FDB008274	C00007410	13835224	PROPANE-1,2-DIOL		1,2-Propanediol	1472		3220	CC(O)CO	InChI=1S/C3H8O2/c1-3(5)2-4/h3-5H,2H2,1H3	DNIAPMSPPWPWGF-UHFFFAOYSA-N	76.0524	76.0944	Liquid	0	0	-0.79	952 g/L	14.47	-2.9	40.46	18.97	8.01	1	2	2	0	Yes	quantified	Leigh Syndrome (na_SMP00196)_|_Primary hyperoxaluria II, PH2 (na_SMP00558)_|_Pyruvate Decarboxylase E1 Component Deficiency (PDHE1 Deficiency) (na_SMP00334)_|_Pyruvate Dehydrogenase Complex Deficiency (na_SMP00212)_|_Pyruvate kinase deficiency (na_SMP00559	Organic compounds => Organic oxygen compounds => Organooxygen compounds => Alcohols and polyols => 1,2-diols => SUBSTITUENTS [1,2-diol_|_Aliphatic acyclic compound_|_Hydrocarbon derivative_|_Primary alcohol_|_Secondary alcohol]	Cytoplasm	Blood_|_Cerebrospinal Fluid (CSF)_|_Feces_|_Saliva_|_Sweat_|_Urine	Intestine_|_Muscle_|_Nerve Cells_|_Platelet_|_Skin_|_Stratum Corneum_|_Testes	HMDBP00088_|_HMDBP00672_|_HMDBP11606	22.3 +/- 3.3 uM [matrix: Blood; sex: Both; age: Adult (>18 years old); ref: 21359215]_|_0.0-5.0 uM [matrix: Blood; sex: Both; age: Adult (>18 years old); ref: 3426740]_|_2.0 (0.0-5.0) uM [matrix: Blood; sex: Both; age: Adult (>18 years old); ref: 3426740]_	Propylene glycol (1,2-propanediol) is an organic compound (a diol alcohol), usually a tasteless, odorless, and colorless clear oily liquid that is hygroscopic and miscible with water, acetone, and chloroform. It is manufactured by the hydration of propylen	basal medium_Antimycin A_8h_1_70	3.23698e+06	basal medium_Antimycin A_8h_1	1
ion_20	[M-H]	none	Propylene glycol	N-Methylphenylethanolamine	Ctrl	basal medium	8h	C3H8O2	6.59002	75.0442	HMDB0001881	0	0	-1	A	75.0451	-0.000905579	-12.0671	1		0.0515	1	3.23698e+06	3.27592e+06	0.229758	10	94.152	propane-1,2-diol	HMDB01881	cpd:C00583	1030	57-55-6	16997	DB01839				FDB008274	C00007410	13835224	PROPANE-1,2-DIOL		1,2-Propanediol	1472		3220	CC(O)CO	InChI=1S/C3H8O2/c1-3(5)2-4/h3-5H,2H2,1H3	DNIAPMSPPWPWGF-UHFFFAOYSA-N	76.0524	76.0944	Liquid	0	0	-0.79	952 g/L	14.47	-2.9	40.46	18.97	8.01	1	2	2	0	Yes	quantified	Leigh Syndrome (na_SMP00196)_|_Primary hyperoxaluria II, PH2 (na_SMP00558)_|_Pyruvate Decarboxylase E1 Component Deficiency (PDHE1 Deficiency) (na_SMP00334)_|_Pyruvate Dehydrogenase Complex Deficiency (na_SMP00212)_|_Pyruvate kinase deficiency (na_SMP00559	Organic compounds => Organic oxygen compounds => Organooxygen compounds => Alcohols and polyols => 1,2-diols => SUBSTITUENTS [1,2-diol_|_Aliphatic acyclic compound_|_Hydrocarbon derivative_|_Primary alcohol_|_Secondary alcohol]	Cytoplasm	Blood_|_Cerebrospinal Fluid (CSF)_|_Feces_|_Saliva_|_Sweat_|_Urine	Intestine_|_Muscle_|_Nerve Cells_|_Platelet_|_Skin_|_Stratum Corneum_|_Testes	HMDBP00088_|_HMDBP00672_|_HMDBP11606	22.3 +/- 3.3 uM [matrix: Blood; sex: Both; age: Adult (>18 years old); ref: 21359215]_|_0.0-5.0 uM [matrix: Blood; sex: Both; age: Adult (>18 years old); ref: 3426740]_|_2.0 (0.0-5.0) uM [matrix: Blood; sex: Both; age: Adult (>18 years old); ref: 3426740]_	Propylene glycol (1,2-propanediol) is an organic compound (a diol alcohol), usually a tasteless, odorless, and colorless clear oily liquid that is hygroscopic and miscible with water, acetone, and chloroform. It is manufactured by the hydration of propylen	basal medium_Ctrl_8h_6_63	3.23698e+06	basal medium_Ctrl_8h_6	6
ion_20	[M-H]	none	Propylene glycol	N-Methylphenylethanolamine	Amiodarone	basal medium	8h	C3H8O2	6.52767	75.0442	HMDB0001881	0	0	-1	A	75.0451	-0.000905579	-12.0671	1		0.0515	1	3.23698e+06	3.27592e+06	0.229758	10	94.152	propane-1,2-diol	HMDB01881	cpd:C00583	1030	57-55-6	16997	DB01839				FDB008274	C00007410	13835224	PROPANE-1,2-DIOL		1,2-Propanediol	1472		3220	CC(O)CO	InChI=1S/C3H8O2/c1-3(5)2-4/h3-5H,2H2,1H3	DNIAPMSPPWPWGF-UHFFFAOYSA-N	76.0524	76.0944	Liquid	0	0	-0.79	952 g/L	14.47	-2.9	40.46	18.97	8.01	1	2	2	0	Yes	quantified	Leigh Syndrome (na_SMP00196)_|_Primary hyperoxaluria II, PH2 (na_SMP00558)_|_Pyruvate Decarboxylase E1 Component Deficiency (PDHE1 Deficiency) (na_SMP00334)_|_Pyruvate Dehydrogenase Complex Deficiency (na_SMP00212)_|_Pyruvate kinase deficiency (na_SMP00559	Organic compounds => Organic oxygen compounds => Organooxygen compounds => Alcohols and polyols => 1,2-diols => SUBSTITUENTS [1,2-diol_|_Aliphatic acyclic compound_|_Hydrocarbon derivative_|_Primary alcohol_|_Secondary alcohol]	Cytoplasm	Blood_|_Cerebrospinal Fluid (CSF)_|_Feces_|_Saliva_|_Sweat_|_Urine	Intestine_|_Muscle_|_Nerve Cells_|_Platelet_|_Skin_|_Stratum Corneum_|_Testes	HMDBP00088_|_HMDBP00672_|_HMDBP11606	22.3 +/- 3.3 uM [matrix: Blood; sex: Both; age: Adult (>18 years old); ref: 21359215]_|_0.0-5.0 uM [matrix: Blood; sex: Both; age: Adult (>18 years old); ref: 3426740]_|_2.0 (0.0-5.0) uM [matrix: Blood; sex: Both; age: Adult (>18 years old); ref: 3426740]_	Propylene glycol (1,2-propanediol) is an organic compound (a diol alcohol), usually a tasteless, odorless, and colorless clear oily liquid that is hygroscopic and miscible with water, acetone, and chloroform. It is manufactured by the hydration of propylen	basal medium_Amiodarone_8h_1_64	3.23698e+06	basal medium_Amiodarone_8h_1	1
ion_20	[M-H]	none	Propylene glycol	N-Methylphenylethanolamine	Antimycin A	basal medium	8h	C3H8O2	6.48022	75.0442	HMDB0001881	0	0	-1	A	75.0451	-0.000905579	-12.0671	1		0.0515	1	3.23698e+06	3.27592e+06	0.229758	10	94.152	propane-1,2-diol	HMDB01881	cpd:C00583	1030	57-55-6	16997	DB01839				FDB008274	C00007410	13835224	PROPANE-1,2-DIOL		1,2-Propanediol	1472		3220	CC(O)CO	InChI=1S/C3H8O2/c1-3(5)2-4/h3-5H,2H2,1H3	DNIAPMSPPWPWGF-UHFFFAOYSA-N	76.0524	76.0944	Liquid	0	0	-0.79	952 g/L	14.47	-2.9	40.46	18.97	8.01	1	2	2	0	Yes	quantified	Leigh Syndrome (na_SMP00196)_|_Primary hyperoxaluria II, PH2 (na_SMP00558)_|_Pyruvate Decarboxylase E1 Component Deficiency (PDHE1 Deficiency) (na_SMP00334)_|_Pyruvate Dehydrogenase Complex Deficiency (na_SMP00212)_|_Pyruvate kinase deficiency (na_SMP00559	Organic compounds => Organic oxygen compounds => Organooxygen compounds => Alcohols and polyols => 1,2-diols => SUBSTITUENTS [1,2-diol_|_Aliphatic acyclic compound_|_Hydrocarbon derivative_|_Primary alcohol_|_Secondary alcohol]	Cytoplasm	Blood_|_Cerebrospinal Fluid (CSF)_|_Feces_|_Saliva_|_Sweat_|_Urine	Intestine_|_Muscle_|_Nerve Cells_|_Platelet_|_Skin_|_Stratum Corneum_|_Testes	HMDBP00088_|_HMDBP00672_|_HMDBP11606	22.3 +/- 3.3 uM [matrix: Blood; sex: Both; age: Adult (>18 years old); ref: 21359215]_|_0.0-5.0 uM [matrix: Blood; sex: Both; age: Adult (>18 years old); ref: 3426740]_|_2.0 (0.0-5.0) uM [matrix: Blood; sex: Both; age: Adult (>18 years old); ref: 3426740]_	Propylene glycol (1,2-propanediol) is an organic compound (a diol alcohol), usually a tasteless, odorless, and colorless clear oily liquid that is hygroscopic and miscible with water, acetone, and chloroform. It is manufactured by the hydration of propylen	basal medium_Antimycin A_8h_3_72	3.23698e+06	basal medium_Antimycin A_8h_3	3
ion_20	[M-H]	none	Propylene glycol	N-Methylphenylethanolamine	Benzbromarone	basal medium	8h	C3H8O2	6.61895	75.0442	HMDB0001881	0	0	-1	A	75.0451	-0.000905579	-12.0671	1		0.0515	1	3.23698e+06	3.27592e+06	0.229758	10	94.152	propane-1,2-diol	HMDB01881	cpd:C00583	1030	57-55-6	16997	DB01839				FDB008274	C00007410	13835224	PROPANE-1,2-DIOL		1,2-Propanediol	1472		3220	CC(O)CO	InChI=1S/C3H8O2/c1-3(5)2-4/h3-5H,2H2,1H3	DNIAPMSPPWPWGF-UHFFFAOYSA-N	76.0524	76.0944	Liquid	0	0	-0.79	952 g/L	14.47	-2.9	40.46	18.97	8.01	1	2	2	0	Yes	quantified	Leigh Syndrome (na_SMP00196)_|_Primary hyperoxaluria II, PH2 (na_SMP00558)_|_Pyruvate Decarboxylase E1 Component Deficiency (PDHE1 Deficiency) (na_SMP00334)_|_Pyruvate Dehydrogenase Complex Deficiency (na_SMP00212)_|_Pyruvate kinase deficiency (na_SMP00559	Organic compounds => Organic oxygen compounds => Organooxygen compounds => Alcohols and polyols => 1,2-diols => SUBSTITUENTS [1,2-diol_|_Aliphatic acyclic compound_|_Hydrocarbon derivative_|_Primary alcohol_|_Secondary alcohol]	Cytoplasm	Blood_|_Cerebrospinal Fluid (CSF)_|_Feces_|_Saliva_|_Sweat_|_Urine	Intestine_|_Muscle_|_Nerve Cells_|_Platelet_|_Skin_|_Stratum Corneum_|_Testes	HMDBP00088_|_HMDBP00672_|_HMDBP11606	22.3 +/- 3.3 uM [matrix: Blood; sex: Both; age: Adult (>18 years old); ref: 21359215]_|_0.0-5.0 uM [matrix: Blood; sex: Both; age: Adult (>18 years old); ref: 3426740]_|_2.0 (0.0-5.0) uM [matrix: Blood; sex: Both; age: Adult (>18 years old); ref: 3426740]_	Propylene glycol (1,2-propanediol) is an organic compound (a diol alcohol), usually a tasteless, odorless, and colorless clear oily liquid that is hygroscopic and miscible with water, acetone, and chloroform. It is manufactured by the hydration of propylen	basal medium_Benzbromarone_8h_3_57	3.23698e+06	basal medium_Benzbromarone_8h_3	3
ion_20	[M-H]	none	Propylene glycol	N-Methylphenylethanolamine	Rotenone	basal medium	8h	C3H8O2	6.74914	75.0442	HMDB0001881	0	0	-1	A	75.0451	-0.000905579	-12.0671	1		0.0515	1	3.23698e+06	3.27592e+06	0.229758	10	94.152	propane-1,2-diol	HMDB01881	cpd:C00583	1030	57-55-6	16997	DB01839				FDB008274	C00007410	13835224	PROPANE-1,2-DIOL		1,2-Propanediol	1472		3220	CC(O)CO	InChI=1S/C3H8O2/c1-3(5)2-4/h3-5H,2H2,1H3	DNIAPMSPPWPWGF-UHFFFAOYSA-N	76.0524	76.0944	Liquid	0	0	-0.79	952 g/L	14.47	-2.9	40.46	18.97	8.01	1	2	2	0	Yes	quantified	Leigh Syndrome (na_SMP00196)_|_Primary hyperoxaluria II, PH2 (na_SMP00558)_|_Pyruvate Decarboxylase E1 Component Deficiency (PDHE1 Deficiency) (na_SMP00334)_|_Pyruvate Dehydrogenase Complex Deficiency (na_SMP00212)_|_Pyruvate kinase deficiency (na_SMP00559	Organic compounds => Organic oxygen compounds => Organooxygen compounds => Alcohols and polyols => 1,2-diols => SUBSTITUENTS [1,2-diol_|_Aliphatic acyclic compound_|_Hydrocarbon derivative_|_Primary alcohol_|_Secondary alcohol]	Cytoplasm	Blood_|_Cerebrospinal Fluid (CSF)_|_Feces_|_Saliva_|_Sweat_|_Urine	Intestine_|_Muscle_|_Nerve Cells_|_Platelet_|_Skin_|_Stratum Corneum_|_Testes	HMDBP00088_|_HMDBP00672_|_HMDBP11606	22.3 +/- 3.3 uM [matrix: Blood; sex: Both; age: Adult (>18 years old); ref: 21359215]_|_0.0-5.0 uM [matrix: Blood; sex: Both; age: Adult (>18 years old); ref: 3426740]_|_2.0 (0.0-5.0) uM [matrix: Blood; sex: Both; age: Adult (>18 years old); ref: 3426740]_	Propylene glycol (1,2-propanediol) is an organic compound (a diol alcohol), usually a tasteless, odorless, and colorless clear oily liquid that is hygroscopic and miscible with water, acetone, and chloroform. It is manufactured by the hydration of propylen	basal medium_Rotenone_8h_3_69	3.23698e+06	basal medium_Rotenone_8h_3	3
ion_20	[M-H]	none	Propylene glycol	N-Methylphenylethanolamine	Ctrl	basal medium	8h	C3H8O2	6.48156	75.0442	HMDB0001881	0	0	-1	A	75.0451	-0.000905579	-12.0671	1		0.0515	1	3.23698e+06	3.27592e+06	0.229758	10	94.152	propane-1,2-diol	HMDB01881	cpd:C00583	1030	57-55-6	16997	DB01839				FDB008274	C00007410	13835224	PROPANE-1,2-DIOL		1,2-Propanediol	1472		3220	CC(O)CO	InChI=1S/C3H8O2/c1-3(5)2-4/h3-5H,2H2,1H3	DNIAPMSPPWPWGF-UHFFFAOYSA-N	76.0524	76.0944	Liquid	0	0	-0.79	952 g/L	14.47	-2.9	40.46	18.97	8.01	1	2	2	0	Yes	quantified	Leigh Syndrome (na_SMP00196)_|_Primary hyperoxaluria II, PH2 (na_SMP00558)_|_Pyruvate Decarboxylase E1 Component Deficiency (PDHE1 Deficiency) (na_SMP00334)_|_Pyruvate Dehydrogenase Complex Deficiency (na_SMP00212)_|_Pyruvate kinase deficiency (na_SMP00559	Organic compounds => Organic oxygen compounds => Organooxygen compounds => Alcohols and polyols => 1,2-diols => SUBSTITUENTS [1,2-diol_|_Aliphatic acyclic compound_|_Hydrocarbon derivative_|_Primary alcohol_|_Secondary alcohol]	Cytoplasm	Blood_|_Cerebrospinal Fluid (CSF)_|_Feces_|_Saliva_|_Sweat_|_Urine	Intestine_|_Muscle_|_Nerve Cells_|_Platelet_|_Skin_|_Stratum Corneum_|_Testes	HMDBP00088_|_HMDBP00672_|_HMDBP11606	22.3 +/- 3.3 uM [matrix: Blood; sex: Both; age: Adult (>18 years old); ref: 21359215]_|_0.0-5.0 uM [matrix: Blood; sex: Both; age: Adult (>18 years old); ref: 3426740]_|_2.0 (0.0-5.0) uM [matrix: Blood; sex: Both; age: Adult (>18 years old); ref: 3426740]_	Propylene glycol (1,2-propanediol) is an organic compound (a diol alcohol), usually a tasteless, odorless, and colorless clear oily liquid that is hygroscopic and miscible with water, acetone, and chloroform. It is manufactured by the hydration of propylen	basal medium_Ctrl_8h_5_62	3.23698e+06	basal medium_Ctrl_8h_5	5
ion_20	[M-H]	none	Propylene glycol	N-Methylphenylethanolamine	Rosiglitazone	basal medium	8h	C3H8O2	6.45501	75.0442	HMDB0001881	0	0	-1	A	75.0451	-0.000905579	-12.0671	1		0.0515	1	3.23698e+06	3.27592e+06	0.229758	10	94.152	propane-1,2-diol	HMDB01881	cpd:C00583	1030	57-55-6	16997	DB01839				FDB008274	C00007410	13835224	PROPANE-1,2-DIOL		1,2-Propanediol	1472		3220	CC(O)CO	InChI=1S/C3H8O2/c1-3(5)2-4/h3-5H,2H2,1H3	DNIAPMSPPWPWGF-UHFFFAOYSA-N	76.0524	76.0944	Liquid	0	0	-0.79	952 g/L	14.47	-2.9	40.46	18.97	8.01	1	2	2	0	Yes	quantified	Leigh Syndrome (na_SMP00196)_|_Primary hyperoxaluria II, PH2 (na_SMP00558)_|_Pyruvate Decarboxylase E1 Component Deficiency (PDHE1 Deficiency) (na_SMP00334)_|_Pyruvate Dehydrogenase Complex Deficiency (na_SMP00212)_|_Pyruvate kinase deficiency (na_SMP00559	Organic compounds => Organic oxygen compounds => Organooxygen compounds => Alcohols and polyols => 1,2-diols => SUBSTITUENTS [1,2-diol_|_Aliphatic acyclic compound_|_Hydrocarbon derivative_|_Primary alcohol_|_Secondary alcohol]	Cytoplasm	Blood_|_Cerebrospinal Fluid (CSF)_|_Feces_|_Saliva_|_Sweat_|_Urine	Intestine_|_Muscle_|_Nerve Cells_|_Platelet_|_Skin_|_Stratum Corneum_|_Testes	HMDBP00088_|_HMDBP00672_|_HMDBP11606	22.3 +/- 3.3 uM [matrix: Blood; sex: Both; age: Adult (>18 years old); ref: 21359215]_|_0.0-5.0 uM [matrix: Blood; sex: Both; age: Adult (>18 years old); ref: 3426740]_|_2.0 (0.0-5.0) uM [matrix: Blood; sex: Both; age: Adult (>18 years old); ref: 3426740]_	Propylene glycol (1,2-propanediol) is an organic compound (a diol alcohol), usually a tasteless, odorless, and colorless clear oily liquid that is hygroscopic and miscible with water, acetone, and chloroform. It is manufactured by the hydration of propylen	basal medium_Rosiglitazone_8h_2_59	3.23698e+06	basal medium_Rosiglitazone_8h_2	2
ion_20	[M-H]	none	Propylene glycol	N-Methylphenylethanolamine	Amiodarone	basal medium	8h	C3H8O2	6.60305	75.0442	HMDB0001881	0	0	-1	A	75.0451	-0.000905579	-12.0671	1		0.0515	1	3.23698e+06	3.27592e+06	0.229758	10	94.152	propane-1,2-diol	HMDB01881	cpd:C00583	1030	57-55-6	16997	DB01839				FDB008274	C00007410	13835224	PROPANE-1,2-DIOL		1,2-Propanediol	1472		3220	CC(O)CO	InChI=1S/C3H8O2/c1-3(5)2-4/h3-5H,2H2,1H3	DNIAPMSPPWPWGF-UHFFFAOYSA-N	76.0524	76.0944	Liquid	0	0	-0.79	952 g/L	14.47	-2.9	40.46	18.97	8.01	1	2	2	0	Yes	quantified	Leigh Syndrome (na_SMP00196)_|_Primary hyperoxaluria II, PH2 (na_SMP00558)_|_Pyruvate Decarboxylase E1 Component Deficiency (PDHE1 Deficiency) (na_SMP00334)_|_Pyruvate Dehydrogenase Complex Deficiency (na_SMP00212)_|_Pyruvate kinase deficiency (na_SMP00559	Organic compounds => Organic oxygen compounds => Organooxygen compounds => Alcohols and polyols => 1,2-diols => SUBSTITUENTS [1,2-diol_|_Aliphatic acyclic compound_|_Hydrocarbon derivative_|_Primary alcohol_|_Secondary alcohol]	Cytoplasm	Blood_|_Cerebrospinal Fluid (CSF)_|_Feces_|_Saliva_|_Sweat_|_Urine	Intestine_|_Muscle_|_Nerve Cells_|_Platelet_|_Skin_|_Stratum Corneum_|_Testes	HMDBP00088_|_HMDBP00672_|_HMDBP11606	22.3 +/- 3.3 uM [matrix: Blood; sex: Both; age: Adult (>18 years old); ref: 21359215]_|_0.0-5.0 uM [matrix: Blood; sex: Both; age: Adult (>18 years old); ref: 3426740]_|_2.0 (0.0-5.0) uM [matrix: Blood; sex: Both; age: Adult (>18 years old); ref: 3426740]_	Propylene glycol (1,2-propanediol) is an organic compound (a diol alcohol), usually a tasteless, odorless, and colorless clear oily liquid that is hygroscopic and miscible with water, acetone, and chloroform. It is manufactured by the hydration of propylen	basal medium_Amiodarone_8h_2_65	3.23698e+06	basal medium_Amiodarone_8h_2	2
ion_20	[M-H]	none	Propylene glycol	N-Methylphenylethanolamine	Rotenone	basal medium	8h	C3H8O2	6.49998	75.0442	HMDB0001881	0	0	-1	A	75.0451	-0.000905579	-12.0671	1		0.0515	1	3.23698e+06	3.27592e+06	0.229758	10	94.152	propane-1,2-diol	HMDB01881	cpd:C00583	1030	57-55-6	16997	DB01839				FDB008274	C00007410	13835224	PROPANE-1,2-DIOL		1,2-Propanediol	1472		3220	CC(O)CO	InChI=1S/C3H8O2/c1-3(5)2-4/h3-5H,2H2,1H3	DNIAPMSPPWPWGF-UHFFFAOYSA-N	76.0524	76.0944	Liquid	0	0	-0.79	952 g/L	14.47	-2.9	40.46	18.97	8.01	1	2	2	0	Yes	quantified	Leigh Syndrome (na_SMP00196)_|_Primary hyperoxaluria II, PH2 (na_SMP00558)_|_Pyruvate Decarboxylase E1 Component Deficiency (PDHE1 Deficiency) (na_SMP00334)_|_Pyruvate Dehydrogenase Complex Deficiency (na_SMP00212)_|_Pyruvate kinase deficiency (na_SMP00559	Organic compounds => Organic oxygen compounds => Organooxygen compounds => Alcohols and polyols => 1,2-diols => SUBSTITUENTS [1,2-diol_|_Aliphatic acyclic compound_|_Hydrocarbon derivative_|_Primary alcohol_|_Secondary alcohol]	Cytoplasm	Blood_|_Cerebrospinal Fluid (CSF)_|_Feces_|_Saliva_|_Sweat_|_Urine	Intestine_|_Muscle_|_Nerve Cells_|_Platelet_|_Skin_|_Stratum Corneum_|_Testes	HMDBP00088_|_HMDBP00672_|_HMDBP11606	22.3 +/- 3.3 uM [matrix: Blood; sex: Both; age: Adult (>18 years old); ref: 21359215]_|_0.0-5.0 uM [matrix: Blood; sex: Both; age: Adult (>18 years old); ref: 3426740]_|_2.0 (0.0-5.0) uM [matrix: Blood; sex: Both; age: Adult (>18 years old); ref: 3426740]_	Propylene glycol (1,2-propanediol) is an organic compound (a diol alcohol), usually a tasteless, odorless, and colorless clear oily liquid that is hygroscopic and miscible with water, acetone, and chloroform. It is manufactured by the hydration of propylen	basal medium_Rotenone_8h_1_67	3.23698e+06	basal medium_Rotenone_8h_1	1
ion_20	[M-H]	none	Propylene glycol	N-Methylphenylethanolamine	Rosiglitazone	basal medium	8h	C3H8O2	6.64107	75.0442	HMDB0001881	0	0	-1	A	75.0451	-0.000905579	-12.0671	1		0.0515	1	3.23698e+06	3.27592e+06	0.229758	10	94.152	propane-1,2-diol	HMDB01881	cpd:C00583	1030	57-55-6	16997	DB01839				FDB008274	C00007410	13835224	PROPANE-1,2-DIOL		1,2-Propanediol	1472		3220	CC(O)CO	InChI=1S/C3H8O2/c1-3(5)2-4/h3-5H,2H2,1H3	DNIAPMSPPWPWGF-UHFFFAOYSA-N	76.0524	76.0944	Liquid	0	0	-0.79	952 g/L	14.47	-2.9	40.46	18.97	8.01	1	2	2	0	Yes	quantified	Leigh Syndrome (na_SMP00196)_|_Primary hyperoxaluria II, PH2 (na_SMP00558)_|_Pyruvate Decarboxylase E1 Component Deficiency (PDHE1 Deficiency) (na_SMP00334)_|_Pyruvate Dehydrogenase Complex Deficiency (na_SMP00212)_|_Pyruvate kinase deficiency (na_SMP00559	Organic compounds => Organic oxygen compounds => Organooxygen compounds => Alcohols and polyols => 1,2-diols => SUBSTITUENTS [1,2-diol_|_Aliphatic acyclic compound_|_Hydrocarbon derivative_|_Primary alcohol_|_Secondary alcohol]	Cytoplasm	Blood_|_Cerebrospinal Fluid (CSF)_|_Feces_|_Saliva_|_Sweat_|_Urine	Intestine_|_Muscle_|_Nerve Cells_|_Platelet_|_Skin_|_Stratum Corneum_|_Testes	HMDBP00088_|_HMDBP00672_|_HMDBP11606	22.3 +/- 3.3 uM [matrix: Blood; sex: Both; age: Adult (>18 years old); ref: 21359215]_|_0.0-5.0 uM [matrix: Blood; sex: Both; age: Adult (>18 years old); ref: 3426740]_|_2.0 (0.0-5.0) uM [matrix: Blood; sex: Both; age: Adult (>18 years old); ref: 3426740]_	Propylene glycol (1,2-propanediol) is an organic compound (a diol alcohol), usually a tasteless, odorless, and colorless clear oily liquid that is hygroscopic and miscible with water, acetone, and chloroform. It is manufactured by the hydration of propylen	basal medium_Rosiglitazone_8h_1_58	3.23698e+06	basal medium_Rosiglitazone_8h_1	1
ion_20	[M-H]	none	Propylene glycol	N-Methylphenylethanolamine	Ctrl	basal medium	8h	C3H8O2	6.62902	75.0442	HMDB0001881	0	0	-1	A	75.0451	-0.000905579	-12.0671	1		0.0515	1	3.23698e+06	3.27592e+06	0.229758	10	94.152	propane-1,2-diol	HMDB01881	cpd:C00583	1030	57-55-6	16997	DB01839				FDB008274	C00007410	13835224	PROPANE-1,2-DIOL		1,2-Propanediol	1472		3220	CC(O)CO	InChI=1S/C3H8O2/c1-3(5)2-4/h3-5H,2H2,1H3	DNIAPMSPPWPWGF-UHFFFAOYSA-N	76.0524	76.0944	Liquid	0	0	-0.79	952 g/L	14.47	-2.9	40.46	18.97	8.01	1	2	2	0	Yes	quantified	Leigh Syndrome (na_SMP00196)_|_Primary hyperoxaluria II, PH2 (na_SMP00558)_|_Pyruvate Decarboxylase E1 Component Deficiency (PDHE1 Deficiency) (na_SMP00334)_|_Pyruvate Dehydrogenase Complex Deficiency (na_SMP00212)_|_Pyruvate kinase deficiency (na_SMP00559	Organic compounds => Organic oxygen compounds => Organooxygen compounds => Alcohols and polyols => 1,2-diols => SUBSTITUENTS [1,2-diol_|_Aliphatic acyclic compound_|_Hydrocarbon derivative_|_Primary alcohol_|_Secondary alcohol]	Cytoplasm	Blood_|_Cerebrospinal Fluid (CSF)_|_Feces_|_Saliva_|_Sweat_|_Urine	Intestine_|_Muscle_|_Nerve Cells_|_Platelet_|_Skin_|_Stratum Corneum_|_Testes	HMDBP00088_|_HMDBP00672_|_HMDBP11606	22.3 +/- 3.3 uM [matrix: Blood; sex: Both; age: Adult (>18 years old); ref: 21359215]_|_0.0-5.0 uM [matrix: Blood; sex: Both; age: Adult (>18 years old); ref: 3426740]_|_2.0 (0.0-5.0) uM [matrix: Blood; sex: Both; age: Adult (>18 years old); ref: 3426740]_	Propylene glycol (1,2-propanediol) is an organic compound (a diol alcohol), usually a tasteless, odorless, and colorless clear oily liquid that is hygroscopic and miscible with water, acetone, and chloroform. It is manufactured by the hydration of propylen	basal medium_Ctrl_8h_3_51	3.23698e+06	basal medium_Ctrl_8h_3	3
ion_20	[M-H]	none	Propylene glycol	N-Methylphenylethanolamine	Ctrl	basal medium	8h	C3H8O2	6.48455	75.0442	HMDB0001881	0	0	-1	A	75.0451	-0.000905579	-12.0671	1		0.0515	1	3.23698e+06	3.27592e+06	0.229758	10	94.152	propane-1,2-diol	HMDB01881	cpd:C00583	1030	57-55-6	16997	DB01839				FDB008274	C00007410	13835224	PROPANE-1,2-DIOL		1,2-Propanediol	1472		3220	CC(O)CO	InChI=1S/C3H8O2/c1-3(5)2-4/h3-5H,2H2,1H3	DNIAPMSPPWPWGF-UHFFFAOYSA-N	76.0524	76.0944	Liquid	0	0	-0.79	952 g/L	14.47	-2.9	40.46	18.97	8.01	1	2	2	0	Yes	quantified	Leigh Syndrome (na_SMP00196)_|_Primary hyperoxaluria II, PH2 (na_SMP00558)_|_Pyruvate Decarboxylase E1 Component Deficiency (PDHE1 Deficiency) (na_SMP00334)_|_Pyruvate Dehydrogenase Complex Deficiency (na_SMP00212)_|_Pyruvate kinase deficiency (na_SMP00559	Organic compounds => Organic oxygen compounds => Organooxygen compounds => Alcohols and polyols => 1,2-diols => SUBSTITUENTS [1,2-diol_|_Aliphatic acyclic compound_|_Hydrocarbon derivative_|_Primary alcohol_|_Secondary alcohol]	Cytoplasm	Blood_|_Cerebrospinal Fluid (CSF)_|_Feces_|_Saliva_|_Sweat_|_Urine	Intestine_|_Muscle_|_Nerve Cells_|_Platelet_|_Skin_|_Stratum Corneum_|_Testes	HMDBP00088_|_HMDBP00672_|_HMDBP11606	22.3 +/- 3.3 uM [matrix: Blood; sex: Both; age: Adult (>18 years old); ref: 21359215]_|_0.0-5.0 uM [matrix: Blood; sex: Both; age: Adult (>18 years old); ref: 3426740]_|_2.0 (0.0-5.0) uM [matrix: Blood; sex: Both; age: Adult (>18 years old); ref: 3426740]_	Propylene glycol (1,2-propanediol) is an organic compound (a diol alcohol), usually a tasteless, odorless, and colorless clear oily liquid that is hygroscopic and miscible with water, acetone, and chloroform. It is manufactured by the hydration of propylen	basal medium_Ctrl_8h_1_49	3.23698e+06	basal medium_Ctrl_8h_1	1
ion_20	[M-H]	none	Propylene glycol	N-Methylphenylethanolamine	Amiodarone	basal medium	8h	C3H8O2	6.50458	75.0442	HMDB0001881	0	0	-1	A	75.0451	-0.000905579	-12.0671	1		0.0515	1	3.23698e+06	3.27592e+06	0.229758	10	94.152	propane-1,2-diol	HMDB01881	cpd:C00583	1030	57-55-6	16997	DB01839				FDB008274	C00007410	13835224	PROPANE-1,2-DIOL		1,2-Propanediol	1472		3220	CC(O)CO	InChI=1S/C3H8O2/c1-3(5)2-4/h3-5H,2H2,1H3	DNIAPMSPPWPWGF-UHFFFAOYSA-N	76.0524	76.0944	Liquid	0	0	-0.79	952 g/L	14.47	-2.9	40.46	18.97	8.01	1	2	2	0	Yes	quantified	Leigh Syndrome (na_SMP00196)_|_Primary hyperoxaluria II, PH2 (na_SMP00558)_|_Pyruvate Decarboxylase E1 Component Deficiency (PDHE1 Deficiency) (na_SMP00334)_|_Pyruvate Dehydrogenase Complex Deficiency (na_SMP00212)_|_Pyruvate kinase deficiency (na_SMP00559	Organic compounds => Organic oxygen compounds => Organooxygen compounds => Alcohols and polyols => 1,2-diols => SUBSTITUENTS [1,2-diol_|_Aliphatic acyclic compound_|_Hydrocarbon derivative_|_Primary alcohol_|_Secondary alcohol]	Cytoplasm	Blood_|_Cerebrospinal Fluid (CSF)_|_Feces_|_Saliva_|_Sweat_|_Urine	Intestine_|_Muscle_|_Nerve Cells_|_Platelet_|_Skin_|_Stratum Corneum_|_Testes	HMDBP00088_|_HMDBP00672_|_HMDBP11606	22.3 +/- 3.3 uM [matrix: Blood; sex: Both; age: Adult (>18 years old); ref: 21359215]_|_0.0-5.0 uM [matrix: Blood; sex: Both; age: Adult (>18 years old); ref: 3426740]_|_2.0 (0.0-5.0) uM [matrix: Blood; sex: Both; age: Adult (>18 years old); ref: 3426740]_	Propylene glycol (1,2-propanediol) is an organic compound (a diol alcohol), usually a tasteless, odorless, and colorless clear oily liquid that is hygroscopic and miscible with water, acetone, and chloroform. It is manufactured by the hydration of propylen	basal medium_Amiodarone_8h_3_66	3.23698e+06	basal medium_Amiodarone_8h_3	3
ion_20	[M-H]	none	Propylene glycol	N-Methylphenylethanolamine	Troglitazone	basal medium	8h	C3H8O2	6.50386	75.0442	HMDB0001881	0	0	-1	A	75.0451	-0.000905579	-12.0671	1		0.0515	1	3.23698e+06	3.27592e+06	0.229758	10	94.152	propane-1,2-diol	HMDB01881	cpd:C00583	1030	57-55-6	16997	DB01839				FDB008274	C00007410	13835224	PROPANE-1,2-DIOL		1,2-Propanediol	1472		3220	CC(O)CO	InChI=1S/C3H8O2/c1-3(5)2-4/h3-5H,2H2,1H3	DNIAPMSPPWPWGF-UHFFFAOYSA-N	76.0524	76.0944	Liquid	0	0	-0.79	952 g/L	14.47	-2.9	40.46	18.97	8.01	1	2	2	0	Yes	quantified	Leigh Syndrome (na_SMP00196)_|_Primary hyperoxaluria II, PH2 (na_SMP00558)_|_Pyruvate Decarboxylase E1 Component Deficiency (PDHE1 Deficiency) (na_SMP00334)_|_Pyruvate Dehydrogenase Complex Deficiency (na_SMP00212)_|_Pyruvate kinase deficiency (na_SMP00559	Organic compounds => Organic oxygen compounds => Organooxygen compounds => Alcohols and polyols => 1,2-diols => SUBSTITUENTS [1,2-diol_|_Aliphatic acyclic compound_|_Hydrocarbon derivative_|_Primary alcohol_|_Secondary alcohol]	Cytoplasm	Blood_|_Cerebrospinal Fluid (CSF)_|_Feces_|_Saliva_|_Sweat_|_Urine	Intestine_|_Muscle_|_Nerve Cells_|_Platelet_|_Skin_|_Stratum Corneum_|_Testes	HMDBP00088_|_HMDBP00672_|_HMDBP11606	22.3 +/- 3.3 uM [matrix: Blood; sex: Both; age: Adult (>18 years old); ref: 21359215]_|_0.0-5.0 uM [matrix: Blood; sex: Both; age: Adult (>18 years old); ref: 3426740]_|_2.0 (0.0-5.0) uM [matrix: Blood; sex: Both; age: Adult (>18 years old); ref: 3426740]_	Propylene glycol (1,2-propanediol) is an organic compound (a diol alcohol), usually a tasteless, odorless, and colorless clear oily liquid that is hygroscopic and miscible with water, acetone, and chloroform. It is manufactured by the hydration of propylen	basal medium_Troglitazone_8h_3_54	3.23698e+06	basal medium_Troglitazone_8h_3	3
ion_20	[M-H]	none	Propylene glycol	N-Methylphenylethanolamine	Troglitazone	basal medium	8h	C3H8O2	6.40871	75.0442	HMDB0001881	0	0	-1	A	75.0451	-0.000905579	-12.0671	1		0.0515	1	3.23698e+06	3.27592e+06	0.229758	10	94.152	propane-1,2-diol	HMDB01881	cpd:C00583	1030	57-55-6	16997	DB01839				FDB008274	C00007410	13835224	PROPANE-1,2-DIOL		1,2-Propanediol	1472		3220	CC(O)CO	InChI=1S/C3H8O2/c1-3(5)2-4/h3-5H,2H2,1H3	DNIAPMSPPWPWGF-UHFFFAOYSA-N	76.0524	76.0944	Liquid	0	0	-0.79	952 g/L	14.47	-2.9	40.46	18.97	8.01	1	2	2	0	Yes	quantified	Leigh Syndrome (na_SMP00196)_|_Primary hyperoxaluria II, PH2 (na_SMP00558)_|_Pyruvate Decarboxylase E1 Component Deficiency (PDHE1 Deficiency) (na_SMP00334)_|_Pyruvate Dehydrogenase Complex Deficiency (na_SMP00212)_|_Pyruvate kinase deficiency (na_SMP00559	Organic compounds => Organic oxygen compounds => Organooxygen compounds => Alcohols and polyols => 1,2-diols => SUBSTITUENTS [1,2-diol_|_Aliphatic acyclic compound_|_Hydrocarbon derivative_|_Primary alcohol_|_Secondary alcohol]	Cytoplasm	Blood_|_Cerebrospinal Fluid (CSF)_|_Feces_|_Saliva_|_Sweat_|_Urine	Intestine_|_Muscle_|_Nerve Cells_|_Platelet_|_Skin_|_Stratum Corneum_|_Testes	HMDBP00088_|_HMDBP00672_|_HMDBP11606	22.3 +/- 3.3 uM [matrix: Blood; sex: Both; age: Adult (>18 years old); ref: 21359215]_|_0.0-5.0 uM [matrix: Blood; sex: Both; age: Adult (>18 years old); ref: 3426740]_|_2.0 (0.0-5.0) uM [matrix: Blood; sex: Both; age: Adult (>18 years old); ref: 3426740]_	Propylene glycol (1,2-propanediol) is an organic compound (a diol alcohol), usually a tasteless, odorless, and colorless clear oily liquid that is hygroscopic and miscible with water, acetone, and chloroform. It is manufactured by the hydration of propylen	basal medium_Troglitazone_8h_2_53	3.23698e+06	basal medium_Troglitazone_8h_2	2
ion_20	[M-H]	none	Propylene glycol	N-Methylphenylethanolamine	Rotenone	basal medium	8h	C3H8O2	6.48193	75.0442	HMDB0001881	0	0	-1	A	75.0451	-0.000905579	-12.0671	1		0.0515	1	3.23698e+06	3.27592e+06	0.229758	10	94.152	propane-1,2-diol	HMDB01881	cpd:C00583	1030	57-55-6	16997	DB01839				FDB008274	C00007410	13835224	PROPANE-1,2-DIOL		1,2-Propanediol	1472		3220	CC(O)CO	InChI=1S/C3H8O2/c1-3(5)2-4/h3-5H,2H2,1H3	DNIAPMSPPWPWGF-UHFFFAOYSA-N	76.0524	76.0944	Liquid	0	0	-0.79	952 g/L	14.47	-2.9	40.46	18.97	8.01	1	2	2	0	Yes	quantified	Leigh Syndrome (na_SMP00196)_|_Primary hyperoxaluria II, PH2 (na_SMP00558)_|_Pyruvate Decarboxylase E1 Component Deficiency (PDHE1 Deficiency) (na_SMP00334)_|_Pyruvate Dehydrogenase Complex Deficiency (na_SMP00212)_|_Pyruvate kinase deficiency (na_SMP00559	Organic compounds => Organic oxygen compounds => Organooxygen compounds => Alcohols and polyols => 1,2-diols => SUBSTITUENTS [1,2-diol_|_Aliphatic acyclic compound_|_Hydrocarbon derivative_|_Primary alcohol_|_Secondary alcohol]	Cytoplasm	Blood_|_Cerebrospinal Fluid (CSF)_|_Feces_|_Saliva_|_Sweat_|_Urine	Intestine_|_Muscle_|_Nerve Cells_|_Platelet_|_Skin_|_Stratum Corneum_|_Testes	HMDBP00088_|_HMDBP00672_|_HMDBP11606	22.3 +/- 3.3 uM [matrix: Blood; sex: Both; age: Adult (>18 years old); ref: 21359215]_|_0.0-5.0 uM [matrix: Blood; sex: Both; age: Adult (>18 years old); ref: 3426740]_|_2.0 (0.0-5.0) uM [matrix: Blood; sex: Both; age: Adult (>18 years old); ref: 3426740]_	Propylene glycol (1,2-propanediol) is an organic compound (a diol alcohol), usually a tasteless, odorless, and colorless clear oily liquid that is hygroscopic and miscible with water, acetone, and chloroform. It is manufactured by the hydration of propylen	basal medium_Rotenone_8h_2_68	3.23698e+06	basal medium_Rotenone_8h_2	2
ion_20	[M-H]	none	Propylene glycol	N-Methylphenylethanolamine	Ctrl	basal medium	8h	C3H8O2	6.56479	75.0442	HMDB0001881	0	0	-1	A	75.0451	-0.000905579	-12.0671	1		0.0515	1	3.23698e+06	3.27592e+06	0.229758	10	94.152	propane-1,2-diol	HMDB01881	cpd:C00583	1030	57-55-6	16997	DB01839				FDB008274	C00007410	13835224	PROPANE-1,2-DIOL		1,2-Propanediol	1472		3220	CC(O)CO	InChI=1S/C3H8O2/c1-3(5)2-4/h3-5H,2H2,1H3	DNIAPMSPPWPWGF-UHFFFAOYSA-N	76.0524	76.0944	Liquid	0	0	-0.79	952 g/L	14.47	-2.9	40.46	18.97	8.01	1	2	2	0	Yes	quantified	Leigh Syndrome (na_SMP00196)_|_Primary hyperoxaluria II, PH2 (na_SMP00558)_|_Pyruvate Decarboxylase E1 Component Deficiency (PDHE1 Deficiency) (na_SMP00334)_|_Pyruvate Dehydrogenase Complex Deficiency (na_SMP00212)_|_Pyruvate kinase deficiency (na_SMP00559	Organic compounds => Organic oxygen compounds => Organooxygen compounds => Alcohols and polyols => 1,2-diols => SUBSTITUENTS [1,2-diol_|_Aliphatic acyclic compound_|_Hydrocarbon derivative_|_Primary alcohol_|_Secondary alcohol]	Cytoplasm	Blood_|_Cerebrospinal Fluid (CSF)_|_Feces_|_Saliva_|_Sweat_|_Urine	Intestine_|_Muscle_|_Nerve Cells_|_Platelet_|_Skin_|_Stratum Corneum_|_Testes	HMDBP00088_|_HMDBP00672_|_HMDBP11606	22.3 +/- 3.3 uM [matrix: Blood; sex: Both; age: Adult (>18 years old); ref: 21359215]_|_0.0-5.0 uM [matrix: Blood; sex: Both; age: Adult (>18 years old); ref: 3426740]_|_2.0 (0.0-5.0) uM [matrix: Blood; sex: Both; age: Adult (>18 years old); ref: 3426740]_	Propylene glycol (1,2-propanediol) is an organic compound (a diol alcohol), usually a tasteless, odorless, and colorless clear oily liquid that is hygroscopic and miscible with water, acetone, and chloroform. It is manufactured by the hydration of propylen	basal medium_Ctrl_8h_4_61	3.23698e+06	basal medium_Ctrl_8h_4	4
ion_20	[M-H]	none	Propylene glycol	N-Methylphenylethanolamine	Rosiglitazone	basal medium	8h	C3H8O2	6.47919	75.0442	HMDB0001881	0	0	-1	A	75.0451	-0.000905579	-12.0671	1		0.0515	1	3.23698e+06	3.27592e+06	0.229758	10	94.152	propane-1,2-diol	HMDB01881	cpd:C00583	1030	57-55-6	16997	DB01839				FDB008274	C00007410	13835224	PROPANE-1,2-DIOL		1,2-Propanediol	1472		3220	CC(O)CO	InChI=1S/C3H8O2/c1-3(5)2-4/h3-5H,2H2,1H3	DNIAPMSPPWPWGF-UHFFFAOYSA-N	76.0524	76.0944	Liquid	0	0	-0.79	952 g/L	14.47	-2.9	40.46	18.97	8.01	1	2	2	0	Yes	quantified	Leigh Syndrome (na_SMP00196)_|_Primary hyperoxaluria II, PH2 (na_SMP00558)_|_Pyruvate Decarboxylase E1 Component Deficiency (PDHE1 Deficiency) (na_SMP00334)_|_Pyruvate Dehydrogenase Complex Deficiency (na_SMP00212)_|_Pyruvate kinase deficiency (na_SMP00559	Organic compounds => Organic oxygen compounds => Organooxygen compounds => Alcohols and polyols => 1,2-diols => SUBSTITUENTS [1,2-diol_|_Aliphatic acyclic compound_|_Hydrocarbon derivative_|_Primary alcohol_|_Secondary alcohol]	Cytoplasm	Blood_|_Cerebrospinal Fluid (CSF)_|_Feces_|_Saliva_|_Sweat_|_Urine	Intestine_|_Muscle_|_Nerve Cells_|_Platelet_|_Skin_|_Stratum Corneum_|_Testes	HMDBP00088_|_HMDBP00672_|_HMDBP11606	22.3 +/- 3.3 uM [matrix: Blood; sex: Both; age: Adult (>18 years old); ref: 21359215]_|_0.0-5.0 uM [matrix: Blood; sex: Both; age: Adult (>18 years old); ref: 3426740]_|_2.0 (0.0-5.0) uM [matrix: Blood; sex: Both; age: Adult (>18 years old); ref: 3426740]_	Propylene glycol (1,2-propanediol) is an organic compound (a diol alcohol), usually a tasteless, odorless, and colorless clear oily liquid that is hygroscopic and miscible with water, acetone, and chloroform. It is manufactured by the hydration of propylen	basal medium_Rosiglitazone_8h_3_60	3.23698e+06	basal medium_Rosiglitazone_8h_3	3
ion_20	[M-2H]	1x(12C->13C)	Phenylpropanolamine	N-Methylphenylethanolamine	Ctrl	basal medium	8h	C9H13NO	6.52431	75.0442	HMDB0001942	0	0	-2	A	75.0442	-1.05199e-05	-0.140183	1		0.0515	1	3.23698e+06	3.27592e+06	0.229758	10	94.152	(1S,2R)-2-amino-1-phenylpropan-1-ol	HMDB0005002_|_HMDB01942_|_HMDB05002	cpd:C07911	26934	14838-15-4			DBMET00540			FDB022757		25082	4-P-PANTHETHEINE		Phenylpropanolamine	1532		1846	C[C@@H](N)[C@@H](O)C1=CC=CC=C1	InChI=1S/C9H13NO/c1-7(10)9(11)8-5-3-2-4-6-8/h2-7,9,11H,10H2,1H3/t7-,9-/m1/s1	DLNKOYKMWOXYQA-VXNVDRBHSA-N	151.1	151.206	Solid	1	0	0.89	20.6 g/L	13.9	9.37	46.25	44.91	16.98	2	2	2	1	Yes	quantified		Organic compounds => Benzenoids => Benzene and substituted derivatives => Phenylpropanes => Phenylpropanes => SUBSTITUENTS [1,2-aminoalcohol_|_Alcohol_|_Amine_|_Aralkylamine_|_Aromatic alcohol_|_Aromatic homomonocyclic compound_|_Hydrocarbon derivative_|_O	Membrane	Blood_|_Urine	Kidney_|_Liver	HMDBP00169_|_HMDBP01601_|_HMDBP07433	2.0 (0.005-5.0) uM [matrix: Blood; sex: Both; age: Adult (>18 years old); ref: 15127820]_|_na na [matrix: Urine; sex: na; age: na; ref: 15127820]	Phenylpropanolamine is a sympathomimetic that acts mainly by causing release of norepinephrine but also has direct agonist activity at some adrenergic receptors. It is most commonly used as a nasal vasoconstrictor and an appetite depressant. -- Pubchem.	basal medium_Ctrl_8h_2_50	3.23698e+06	basal medium_Ctrl_8h_2	2
ion_20	[M-2H]	1x(12C->13C)	Phenylpropanolamine	N-Methylphenylethanolamine	Benzbromarone	basal medium	8h	C9H13NO	6.57814	75.0442	HMDB0001942	0	0	-2	A	75.0442	-1.05199e-05	-0.140183	1		0.0515	1	3.23698e+06	3.27592e+06	0.229758	10	94.152	(1S,2R)-2-amino-1-phenylpropan-1-ol	HMDB0005002_|_HMDB01942_|_HMDB05002	cpd:C07911	26934	14838-15-4			DBMET00540			FDB022757		25082	4-P-PANTHETHEINE		Phenylpropanolamine	1532		1846	C[C@@H](N)[C@@H](O)C1=CC=CC=C1	InChI=1S/C9H13NO/c1-7(10)9(11)8-5-3-2-4-6-8/h2-7,9,11H,10H2,1H3/t7-,9-/m1/s1	DLNKOYKMWOXYQA-VXNVDRBHSA-N	151.1	151.206	Solid	1	0	0.89	20.6 g/L	13.9	9.37	46.25	44.91	16.98	2	2	2	1	Yes	quantified		Organic compounds => Benzenoids => Benzene and substituted derivatives => Phenylpropanes => Phenylpropanes => SUBSTITUENTS [1,2-aminoalcohol_|_Alcohol_|_Amine_|_Aralkylamine_|_Aromatic alcohol_|_Aromatic homomonocyclic compound_|_Hydrocarbon derivative_|_O	Membrane	Blood_|_Urine	Kidney_|_Liver	HMDBP00169_|_HMDBP01601_|_HMDBP07433	2.0 (0.005-5.0) uM [matrix: Blood; sex: Both; age: Adult (>18 years old); ref: 15127820]_|_na na [matrix: Urine; sex: na; age: na; ref: 15127820]	Phenylpropanolamine is a sympathomimetic that acts mainly by causing release of norepinephrine but also has direct agonist activity at some adrenergic receptors. It is most commonly used as a nasal vasoconstrictor and an appetite depressant. -- Pubchem.	basal medium_Benzbromarone_8h_1_55	3.23698e+06	basal medium_Benzbromarone_8h_1	1
ion_20	[M-2H]	1x(12C->13C)	Phenylpropanolamine	N-Methylphenylethanolamine	Antimycin A	basal medium	8h	C9H13NO	6.5304	75.0442	HMDB0001942	0	0	-2	A	75.0442	-1.05199e-05	-0.140183	1		0.0515	1	3.23698e+06	3.27592e+06	0.229758	10	94.152	(1S,2R)-2-amino-1-phenylpropan-1-ol	HMDB0005002_|_HMDB01942_|_HMDB05002	cpd:C07911	26934	14838-15-4			DBMET00540			FDB022757		25082	4-P-PANTHETHEINE		Phenylpropanolamine	1532		1846	C[C@@H](N)[C@@H](O)C1=CC=CC=C1	InChI=1S/C9H13NO/c1-7(10)9(11)8-5-3-2-4-6-8/h2-7,9,11H,10H2,1H3/t7-,9-/m1/s1	DLNKOYKMWOXYQA-VXNVDRBHSA-N	151.1	151.206	Solid	1	0	0.89	20.6 g/L	13.9	9.37	46.25	44.91	16.98	2	2	2	1	Yes	quantified		Organic compounds => Benzenoids => Benzene and substituted derivatives => Phenylpropanes => Phenylpropanes => SUBSTITUENTS [1,2-aminoalcohol_|_Alcohol_|_Amine_|_Aralkylamine_|_Aromatic alcohol_|_Aromatic homomonocyclic compound_|_Hydrocarbon derivative_|_O	Membrane	Blood_|_Urine	Kidney_|_Liver	HMDBP00169_|_HMDBP01601_|_HMDBP07433	2.0 (0.005-5.0) uM [matrix: Blood; sex: Both; age: Adult (>18 years old); ref: 15127820]_|_na na [matrix: Urine; sex: na; age: na; ref: 15127820]	Phenylpropanolamine is a sympathomimetic that acts mainly by causing release of norepinephrine but also has direct agonist activity at some adrenergic receptors. It is most commonly used as a nasal vasoconstrictor and an appetite depressant. -- Pubchem.	basal medium_Antimycin A_8h_2_71	3.23698e+06	basal medium_Antimycin A_8h_2	2
ion_20	[M-2H]	1x(12C->13C)	Phenylpropanolamine	N-Methylphenylethanolamine	Benzbromarone	basal medium	8h	C9H13NO	6.49955	75.0442	HMDB0001942	0	0	-2	A	75.0442	-1.05199e-05	-0.140183	1		0.0515	1	3.23698e+06	3.27592e+06	0.229758	10	94.152	(1S,2R)-2-amino-1-phenylpropan-1-ol	HMDB0005002_|_HMDB01942_|_HMDB05002	cpd:C07911	26934	14838-15-4			DBMET00540			FDB022757		25082	4-P-PANTHETHEINE		Phenylpropanolamine	1532		1846	C[C@@H](N)[C@@H](O)C1=CC=CC=C1	InChI=1S/C9H13NO/c1-7(10)9(11)8-5-3-2-4-6-8/h2-7,9,11H,10H2,1H3/t7-,9-/m1/s1	DLNKOYKMWOXYQA-VXNVDRBHSA-N	151.1	151.206	Solid	1	0	0.89	20.6 g/L	13.9	9.37	46.25	44.91	16.98	2	2	2	1	Yes	quantified		Organic compounds => Benzenoids => Benzene and substituted derivatives => Phenylpropanes => Phenylpropanes => SUBSTITUENTS [1,2-aminoalcohol_|_Alcohol_|_Amine_|_Aralkylamine_|_Aromatic alcohol_|_Aromatic homomonocyclic compound_|_Hydrocarbon derivative_|_O	Membrane	Blood_|_Urine	Kidney_|_Liver	HMDBP00169_|_HMDBP01601_|_HMDBP07433	2.0 (0.005-5.0) uM [matrix: Blood; sex: Both; age: Adult (>18 years old); ref: 15127820]_|_na na [matrix: Urine; sex: na; age: na; ref: 15127820]	Phenylpropanolamine is a sympathomimetic that acts mainly by causing release of norepinephrine but also has direct agonist activity at some adrenergic receptors. It is most commonly used as a nasal vasoconstrictor and an appetite depressant. -- Pubchem.	basal medium_Benzbromarone_8h_2_56	3.23698e+06	basal medium_Benzbromarone_8h_2	2
ion_20	[M-2H]	1x(12C->13C)	Phenylpropanolamine	N-Methylphenylethanolamine	Troglitazone	basal medium	8h	C9H13NO	6.55065	75.0442	HMDB0001942	0	0	-2	A	75.0442	-1.05199e-05	-0.140183	1		0.0515	1	3.23698e+06	3.27592e+06	0.229758	10	94.152	(1S,2R)-2-amino-1-phenylpropan-1-ol	HMDB0005002_|_HMDB01942_|_HMDB05002	cpd:C07911	26934	14838-15-4			DBMET00540			FDB022757		25082	4-P-PANTHETHEINE		Phenylpropanolamine	1532		1846	C[C@@H](N)[C@@H](O)C1=CC=CC=C1	InChI=1S/C9H13NO/c1-7(10)9(11)8-5-3-2-4-6-8/h2-7,9,11H,10H2,1H3/t7-,9-/m1/s1	DLNKOYKMWOXYQA-VXNVDRBHSA-N	151.1	151.206	Solid	1	0	0.89	20.6 g/L	13.9	9.37	46.25	44.91	16.98	2	2	2	1	Yes	quantified		Organic compounds => Benzenoids => Benzene and substituted derivatives => Phenylpropanes => Phenylpropanes => SUBSTITUENTS [1,2-aminoalcohol_|_Alcohol_|_Amine_|_Aralkylamine_|_Aromatic alcohol_|_Aromatic homomonocyclic compound_|_Hydrocarbon derivative_|_O	Membrane	Blood_|_Urine	Kidney_|_Liver	HMDBP00169_|_HMDBP01601_|_HMDBP07433	2.0 (0.005-5.0) uM [matrix: Blood; sex: Both; age: Adult (>18 years old); ref: 15127820]_|_na na [matrix: Urine; sex: na; age: na; ref: 15127820]	Phenylpropanolamine is a sympathomimetic that acts mainly by causing release of norepinephrine but also has direct agonist activity at some adrenergic receptors. It is most commonly used as a nasal vasoconstrictor and an appetite depressant. -- Pubchem.	basal medium_Troglitazone_8h_1_52	3.23698e+06	basal medium_Troglitazone_8h_1	1
ion_20	[M-2H]	1x(12C->13C)	Phenylpropanolamine	N-Methylphenylethanolamine	Antimycin A	basal medium	8h	C9H13NO	6.42359	75.0442	HMDB0001942	0	0	-2	A	75.0442	-1.05199e-05	-0.140183	1		0.0515	1	3.23698e+06	3.27592e+06	0.229758	10	94.152	(1S,2R)-2-amino-1-phenylpropan-1-ol	HMDB0005002_|_HMDB01942_|_HMDB05002	cpd:C07911	26934	14838-15-4			DBMET00540			FDB022757		25082	4-P-PANTHETHEINE		Phenylpropanolamine	1532		1846	C[C@@H](N)[C@@H](O)C1=CC=CC=C1	InChI=1S/C9H13NO/c1-7(10)9(11)8-5-3-2-4-6-8/h2-7,9,11H,10H2,1H3/t7-,9-/m1/s1	DLNKOYKMWOXYQA-VXNVDRBHSA-N	151.1	151.206	Solid	1	0	0.89	20.6 g/L	13.9	9.37	46.25	44.91	16.98	2	2	2	1	Yes	quantified		Organic compounds => Benzenoids => Benzene and substituted derivatives => Phenylpropanes => Phenylpropanes => SUBSTITUENTS [1,2-aminoalcohol_|_Alcohol_|_Amine_|_Aralkylamine_|_Aromatic alcohol_|_Aromatic homomonocyclic compound_|_Hydrocarbon derivative_|_O	Membrane	Blood_|_Urine	Kidney_|_Liver	HMDBP00169_|_HMDBP01601_|_HMDBP07433	2.0 (0.005-5.0) uM [matrix: Blood; sex: Both; age: Adult (>18 years old); ref: 15127820]_|_na na [matrix: Urine; sex: na; age: na; ref: 15127820]	Phenylpropanolamine is a sympathomimetic that acts mainly by causing release of norepinephrine but also has direct agonist activity at some adrenergic receptors. It is most commonly used as a nasal vasoconstrictor and an appetite depressant. -- Pubchem.	basal medium_Antimycin A_8h_1_70	3.23698e+06	basal medium_Antimycin A_8h_1	1
ion_20	[M-2H]	1x(12C->13C)	Phenylpropanolamine	N-Methylphenylethanolamine	Ctrl	basal medium	8h	C9H13NO	6.59002	75.0442	HMDB0001942	0	0	-2	A	75.0442	-1.05199e-05	-0.140183	1		0.0515	1	3.23698e+06	3.27592e+06	0.229758	10	94.152	(1S,2R)-2-amino-1-phenylpropan-1-ol	HMDB0005002_|_HMDB01942_|_HMDB05002	cpd:C07911	26934	14838-15-4			DBMET00540			FDB022757		25082	4-P-PANTHETHEINE		Phenylpropanolamine	1532		1846	C[C@@H](N)[C@@H](O)C1=CC=CC=C1	InChI=1S/C9H13NO/c1-7(10)9(11)8-5-3-2-4-6-8/h2-7,9,11H,10H2,1H3/t7-,9-/m1/s1	DLNKOYKMWOXYQA-VXNVDRBHSA-N	151.1	151.206	Solid	1	0	0.89	20.6 g/L	13.9	9.37	46.25	44.91	16.98	2	2	2	1	Yes	quantified		Organic compounds => Benzenoids => Benzene and substituted derivatives => Phenylpropanes => Phenylpropanes => SUBSTITUENTS [1,2-aminoalcohol_|_Alcohol_|_Amine_|_Aralkylamine_|_Aromatic alcohol_|_Aromatic homomonocyclic compound_|_Hydrocarbon derivative_|_O	Membrane	Blood_|_Urine	Kidney_|_Liver	HMDBP00169_|_HMDBP01601_|_HMDBP07433	2.0 (0.005-5.0) uM [matrix: Blood; sex: Both; age: Adult (>18 years old); ref: 15127820]_|_na na [matrix: Urine; sex: na; age: na; ref: 15127820]	Phenylpropanolamine is a sympathomimetic that acts mainly by causing release of norepinephrine but also has direct agonist activity at some adrenergic receptors. It is most commonly used as a nasal vasoconstrictor and an appetite depressant. -- Pubchem.	basal medium_Ctrl_8h_6_63	3.23698e+06	basal medium_Ctrl_8h_6	6
ion_20	[M-2H]	1x(12C->13C)	Phenylpropanolamine	N-Methylphenylethanolamine	Amiodarone	basal medium	8h	C9H13NO	6.52767	75.0442	HMDB0001942	0	0	-2	A	75.0442	-1.05199e-05	-0.140183	1		0.0515	1	3.23698e+06	3.27592e+06	0.229758	10	94.152	(1S,2R)-2-amino-1-phenylpropan-1-ol	HMDB0005002_|_HMDB01942_|_HMDB05002	cpd:C07911	26934	14838-15-4			DBMET00540			FDB022757		25082	4-P-PANTHETHEINE		Phenylpropanolamine	1532		1846	C[C@@H](N)[C@@H](O)C1=CC=CC=C1	InChI=1S/C9H13NO/c1-7(10)9(11)8-5-3-2-4-6-8/h2-7,9,11H,10H2,1H3/t7-,9-/m1/s1	DLNKOYKMWOXYQA-VXNVDRBHSA-N	151.1	151.206	Solid	1	0	0.89	20.6 g/L	13.9	9.37	46.25	44.91	16.98	2	2	2	1	Yes	quantified		Organic compounds => Benzenoids => Benzene and substituted derivatives => Phenylpropanes => Phenylpropanes => SUBSTITUENTS [1,2-aminoalcohol_|_Alcohol_|_Amine_|_Aralkylamine_|_Aromatic alcohol_|_Aromatic homomonocyclic compound_|_Hydrocarbon derivative_|_O	Membrane	Blood_|_Urine	Kidney_|_Liver	HMDBP00169_|_HMDBP01601_|_HMDBP07433	2.0 (0.005-5.0) uM [matrix: Blood; sex: Both; age: Adult (>18 years old); ref: 15127820]_|_na na [matrix: Urine; sex: na; age: na; ref: 15127820]	Phenylpropanolamine is a sympathomimetic that acts mainly by causing release of norepinephrine but also has direct agonist activity at some adrenergic receptors. It is most commonly used as a nasal vasoconstrictor and an appetite depressant. -- Pubchem.	basal medium_Amiodarone_8h_1_64	3.23698e+06	basal medium_Amiodarone_8h_1	1
ion_20	[M-2H]	1x(12C->13C)	Phenylpropanolamine	N-Methylphenylethanolamine	Antimycin A	basal medium	8h	C9H13NO	6.48022	75.0442	HMDB0001942	0	0	-2	A	75.0442	-1.05199e-05	-0.140183	1		0.0515	1	3.23698e+06	3.27592e+06	0.229758	10	94.152	(1S,2R)-2-amino-1-phenylpropan-1-ol	HMDB0005002_|_HMDB01942_|_HMDB05002	cpd:C07911	26934	14838-15-4			DBMET00540			FDB022757		25082	4-P-PANTHETHEINE		Phenylpropanolamine	1532		1846	C[C@@H](N)[C@@H](O)C1=CC=CC=C1	InChI=1S/C9H13NO/c1-7(10)9(11)8-5-3-2-4-6-8/h2-7,9,11H,10H2,1H3/t7-,9-/m1/s1	DLNKOYKMWOXYQA-VXNVDRBHSA-N	151.1	151.206	Solid	1	0	0.89	20.6 g/L	13.9	9.37	46.25	44.91	16.98	2	2	2	1	Yes	quantified		Organic compounds => Benzenoids => Benzene and substituted derivatives => Phenylpropanes => Phenylpropanes => SUBSTITUENTS [1,2-aminoalcohol_|_Alcohol_|_Amine_|_Aralkylamine_|_Aromatic alcohol_|_Aromatic homomonocyclic compound_|_Hydrocarbon derivative_|_O	Membrane	Blood_|_Urine	Kidney_|_Liver	HMDBP00169_|_HMDBP01601_|_HMDBP07433	2.0 (0.005-5.0) uM [matrix: Blood; sex: Both; age: Adult (>18 years old); ref: 15127820]_|_na na [matrix: Urine; sex: na; age: na; ref: 15127820]	Phenylpropanolamine is a sympathomimetic that acts mainly by causing release of norepinephrine but also has direct agonist activity at some adrenergic receptors. It is most commonly used as a nasal vasoconstrictor and an appetite depressant. -- Pubchem.	basal medium_Antimycin A_8h_3_72	3.23698e+06	basal medium_Antimycin A_8h_3	3
ion_20	[M-2H]	1x(12C->13C)	Phenylpropanolamine	N-Methylphenylethanolamine	Benzbromarone	basal medium	8h	C9H13NO	6.61895	75.0442	HMDB0001942	0	0	-2	A	75.0442	-1.05199e-05	-0.140183	1		0.0515	1	3.23698e+06	3.27592e+06	0.229758	10	94.152	(1S,2R)-2-amino-1-phenylpropan-1-ol	HMDB0005002_|_HMDB01942_|_HMDB05002	cpd:C07911	26934	14838-15-4			DBMET00540			FDB022757		25082	4-P-PANTHETHEINE		Phenylpropanolamine	1532		1846	C[C@@H](N)[C@@H](O)C1=CC=CC=C1	InChI=1S/C9H13NO/c1-7(10)9(11)8-5-3-2-4-6-8/h2-7,9,11H,10H2,1H3/t7-,9-/m1/s1	DLNKOYKMWOXYQA-VXNVDRBHSA-N	151.1	151.206	Solid	1	0	0.89	20.6 g/L	13.9	9.37	46.25	44.91	16.98	2	2	2	1	Yes	quantified		Organic compounds => Benzenoids => Benzene and substituted derivatives => Phenylpropanes => Phenylpropanes => SUBSTITUENTS [1,2-aminoalcohol_|_Alcohol_|_Amine_|_Aralkylamine_|_Aromatic alcohol_|_Aromatic homomonocyclic compound_|_Hydrocarbon derivative_|_O	Membrane	Blood_|_Urine	Kidney_|_Liver	HMDBP00169_|_HMDBP01601_|_HMDBP07433	2.0 (0.005-5.0) uM [matrix: Blood; sex: Both; age: Adult (>18 years old); ref: 15127820]_|_na na [matrix: Urine; sex: na; age: na; ref: 15127820]	Phenylpropanolamine is a sympathomimetic that acts mainly by causing release of norepinephrine but also has direct agonist activity at some adrenergic receptors. It is most commonly used as a nasal vasoconstrictor and an appetite depressant. -- Pubchem.	basal medium_Benzbromarone_8h_3_57	3.23698e+06	basal medium_Benzbromarone_8h_3	3
ion_20	[M-2H]	1x(12C->13C)	Phenylpropanolamine	N-Methylphenylethanolamine	Rotenone	basal medium	8h	C9H13NO	6.74914	75.0442	HMDB0001942	0	0	-2	A	75.0442	-1.05199e-05	-0.140183	1		0.0515	1	3.23698e+06	3.27592e+06	0.229758	10	94.152	(1S,2R)-2-amino-1-phenylpropan-1-ol	HMDB0005002_|_HMDB01942_|_HMDB05002	cpd:C07911	26934	14838-15-4			DBMET00540			FDB022757		25082	4-P-PANTHETHEINE		Phenylpropanolamine	1532		1846	C[C@@H](N)[C@@H](O)C1=CC=CC=C1	InChI=1S/C9H13NO/c1-7(10)9(11)8-5-3-2-4-6-8/h2-7,9,11H,10H2,1H3/t7-,9-/m1/s1	DLNKOYKMWOXYQA-VXNVDRBHSA-N	151.1	151.206	Solid	1	0	0.89	20.6 g/L	13.9	9.37	46.25	44.91	16.98	2	2	2	1	Yes	quantified		Organic compounds => Benzenoids => Benzene and substituted derivatives => Phenylpropanes => Phenylpropanes => SUBSTITUENTS [1,2-aminoalcohol_|_Alcohol_|_Amine_|_Aralkylamine_|_Aromatic alcohol_|_Aromatic homomonocyclic compound_|_Hydrocarbon derivative_|_O	Membrane	Blood_|_Urine	Kidney_|_Liver	HMDBP00169_|_HMDBP01601_|_HMDBP07433	2.0 (0.005-5.0) uM [matrix: Blood; sex: Both; age: Adult (>18 years old); ref: 15127820]_|_na na [matrix: Urine; sex: na; age: na; ref: 15127820]	Phenylpropanolamine is a sympathomimetic that acts mainly by causing release of norepinephrine but also has direct agonist activity at some adrenergic receptors. It is most commonly used as a nasal vasoconstrictor and an appetite depressant. -- Pubchem.	basal medium_Rotenone_8h_3_69	3.23698e+06	basal medium_Rotenone_8h_3	3
ion_20	[M-2H]	1x(12C->13C)	Phenylpropanolamine	N-Methylphenylethanolamine	Ctrl	basal medium	8h	C9H13NO	6.48156	75.0442	HMDB0001942	0	0	-2	A	75.0442	-1.05199e-05	-0.140183	1		0.0515	1	3.23698e+06	3.27592e+06	0.229758	10	94.152	(1S,2R)-2-amino-1-phenylpropan-1-ol	HMDB0005002_|_HMDB01942_|_HMDB05002	cpd:C07911	26934	14838-15-4			DBMET00540			FDB022757		25082	4-P-PANTHETHEINE		Phenylpropanolamine	1532		1846	C[C@@H](N)[C@@H](O)C1=CC=CC=C1	InChI=1S/C9H13NO/c1-7(10)9(11)8-5-3-2-4-6-8/h2-7,9,11H,10H2,1H3/t7-,9-/m1/s1	DLNKOYKMWOXYQA-VXNVDRBHSA-N	151.1	151.206	Solid	1	0	0.89	20.6 g/L	13.9	9.37	46.25	44.91	16.98	2	2	2	1	Yes	quantified		Organic compounds => Benzenoids => Benzene and substituted derivatives => Phenylpropanes => Phenylpropanes => SUBSTITUENTS [1,2-aminoalcohol_|_Alcohol_|_Amine_|_Aralkylamine_|_Aromatic alcohol_|_Aromatic homomonocyclic compound_|_Hydrocarbon derivative_|_O	Membrane	Blood_|_Urine	Kidney_|_Liver	HMDBP00169_|_HMDBP01601_|_HMDBP07433	2.0 (0.005-5.0) uM [matrix: Blood; sex: Both; age: Adult (>18 years old); ref: 15127820]_|_na na [matrix: Urine; sex: na; age: na; ref: 15127820]	Phenylpropanolamine is a sympathomimetic that acts mainly by causing release of norepinephrine but also has direct agonist activity at some adrenergic receptors. It is most commonly used as a nasal vasoconstrictor and an appetite depressant. -- Pubchem.	basal medium_Ctrl_8h_5_62	3.23698e+06	basal medium_Ctrl_8h_5	5
ion_20	[M-2H]	1x(12C->13C)	Phenylpropanolamine	N-Methylphenylethanolamine	Rosiglitazone	basal medium	8h	C9H13NO	6.45501	75.0442	HMDB0001942	0	0	-2	A	75.0442	-1.05199e-05	-0.140183	1		0.0515	1	3.23698e+06	3.27592e+06	0.229758	10	94.152	(1S,2R)-2-amino-1-phenylpropan-1-ol	HMDB0005002_|_HMDB01942_|_HMDB05002	cpd:C07911	26934	14838-15-4			DBMET00540			FDB022757		25082	4-P-PANTHETHEINE		Phenylpropanolamine	1532		1846	C[C@@H](N)[C@@H](O)C1=CC=CC=C1	InChI=1S/C9H13NO/c1-7(10)9(11)8-5-3-2-4-6-8/h2-7,9,11H,10H2,1H3/t7-,9-/m1/s1	DLNKOYKMWOXYQA-VXNVDRBHSA-N	151.1	151.206	Solid	1	0	0.89	20.6 g/L	13.9	9.37	46.25	44.91	16.98	2	2	2	1	Yes	quantified		Organic compounds => Benzenoids => Benzene and substituted derivatives => Phenylpropanes => Phenylpropanes => SUBSTITUENTS [1,2-aminoalcohol_|_Alcohol_|_Amine_|_Aralkylamine_|_Aromatic alcohol_|_Aromatic homomonocyclic compound_|_Hydrocarbon derivative_|_O	Membrane	Blood_|_Urine	Kidney_|_Liver	HMDBP00169_|_HMDBP01601_|_HMDBP07433	2.0 (0.005-5.0) uM [matrix: Blood; sex: Both; age: Adult (>18 years old); ref: 15127820]_|_na na [matrix: Urine; sex: na; age: na; ref: 15127820]	Phenylpropanolamine is a sympathomimetic that acts mainly by causing release of norepinephrine but also has direct agonist activity at some adrenergic receptors. It is most commonly used as a nasal vasoconstrictor and an appetite depressant. -- Pubchem.	basal medium_Rosiglitazone_8h_2_59	3.23698e+06	basal medium_Rosiglitazone_8h_2	2
ion_20	[M-2H]	1x(12C->13C)	Phenylpropanolamine	N-Methylphenylethanolamine	Amiodarone	basal medium	8h	C9H13NO	6.60305	75.0442	HMDB0001942	0	0	-2	A	75.0442	-1.05199e-05	-0.140183	1		0.0515	1	3.23698e+06	3.27592e+06	0.229758	10	94.152	(1S,2R)-2-amino-1-phenylpropan-1-ol	HMDB0005002_|_HMDB01942_|_HMDB05002	cpd:C07911	26934	14838-15-4			DBMET00540			FDB022757		25082	4-P-PANTHETHEINE		Phenylpropanolamine	1532		1846	C[C@@H](N)[C@@H](O)C1=CC=CC=C1	InChI=1S/C9H13NO/c1-7(10)9(11)8-5-3-2-4-6-8/h2-7,9,11H,10H2,1H3/t7-,9-/m1/s1	DLNKOYKMWOXYQA-VXNVDRBHSA-N	151.1	151.206	Solid	1	0	0.89	20.6 g/L	13.9	9.37	46.25	44.91	16.98	2	2	2	1	Yes	quantified		Organic compounds => Benzenoids => Benzene and substituted derivatives => Phenylpropanes => Phenylpropanes => SUBSTITUENTS [1,2-aminoalcohol_|_Alcohol_|_Amine_|_Aralkylamine_|_Aromatic alcohol_|_Aromatic homomonocyclic compound_|_Hydrocarbon derivative_|_O	Membrane	Blood_|_Urine	Kidney_|_Liver	HMDBP00169_|_HMDBP01601_|_HMDBP07433	2.0 (0.005-5.0) uM [matrix: Blood; sex: Both; age: Adult (>18 years old); ref: 15127820]_|_na na [matrix: Urine; sex: na; age: na; ref: 15127820]	Phenylpropanolamine is a sympathomimetic that acts mainly by causing release of norepinephrine but also has direct agonist activity at some adrenergic receptors. It is most commonly used as a nasal vasoconstrictor and an appetite depressant. -- Pubchem.	basal medium_Amiodarone_8h_2_65	3.23698e+06	basal medium_Amiodarone_8h_2	2
ion_20	[M-2H]	1x(12C->13C)	Phenylpropanolamine	N-Methylphenylethanolamine	Rotenone	basal medium	8h	C9H13NO	6.49998	75.0442	HMDB0001942	0	0	-2	A	75.0442	-1.05199e-05	-0.140183	1		0.0515	1	3.23698e+06	3.27592e+06	0.229758	10	94.152	(1S,2R)-2-amino-1-phenylpropan-1-ol	HMDB0005002_|_HMDB01942_|_HMDB05002	cpd:C07911	26934	14838-15-4			DBMET00540			FDB022757		25082	4-P-PANTHETHEINE		Phenylpropanolamine	1532		1846	C[C@@H](N)[C@@H](O)C1=CC=CC=C1	InChI=1S/C9H13NO/c1-7(10)9(11)8-5-3-2-4-6-8/h2-7,9,11H,10H2,1H3/t7-,9-/m1/s1	DLNKOYKMWOXYQA-VXNVDRBHSA-N	151.1	151.206	Solid	1	0	0.89	20.6 g/L	13.9	9.37	46.25	44.91	16.98	2	2	2	1	Yes	quantified		Organic compounds => Benzenoids => Benzene and substituted derivatives => Phenylpropanes => Phenylpropanes => SUBSTITUENTS [1,2-aminoalcohol_|_Alcohol_|_Amine_|_Aralkylamine_|_Aromatic alcohol_|_Aromatic homomonocyclic compound_|_Hydrocarbon derivative_|_O	Membrane	Blood_|_Urine	Kidney_|_Liver	HMDBP00169_|_HMDBP01601_|_HMDBP07433	2.0 (0.005-5.0) uM [matrix: Blood; sex: Both; age: Adult (>18 years old); ref: 15127820]_|_na na [matrix: Urine; sex: na; age: na; ref: 15127820]	Phenylpropanolamine is a sympathomimetic that acts mainly by causing release of norepinephrine but also has direct agonist activity at some adrenergic receptors. It is most commonly used as a nasal vasoconstrictor and an appetite depressant. -- Pubchem.	basal medium_Rotenone_8h_1_67	3.23698e+06	basal medium_Rotenone_8h_1	1
ion_20	[M-2H]	1x(12C->13C)	Phenylpropanolamine	N-Methylphenylethanolamine	Rosiglitazone	basal medium	8h	C9H13NO	6.64107	75.0442	HMDB0001942	0	0	-2	A	75.0442	-1.05199e-05	-0.140183	1		0.0515	1	3.23698e+06	3.27592e+06	0.229758	10	94.152	(1S,2R)-2-amino-1-phenylpropan-1-ol	HMDB0005002_|_HMDB01942_|_HMDB05002	cpd:C07911	26934	14838-15-4			DBMET00540			FDB022757		25082	4-P-PANTHETHEINE		Phenylpropanolamine	1532		1846	C[C@@H](N)[C@@H](O)C1=CC=CC=C1	InChI=1S/C9H13NO/c1-7(10)9(11)8-5-3-2-4-6-8/h2-7,9,11H,10H2,1H3/t7-,9-/m1/s1	DLNKOYKMWOXYQA-VXNVDRBHSA-N	151.1	151.206	Solid	1	0	0.89	20.6 g/L	13.9	9.37	46.25	44.91	16.98	2	2	2	1	Yes	quantified		Organic compounds => Benzenoids => Benzene and substituted derivatives => Phenylpropanes => Phenylpropanes => SUBSTITUENTS [1,2-aminoalcohol_|_Alcohol_|_Amine_|_Aralkylamine_|_Aromatic alcohol_|_Aromatic homomonocyclic compound_|_Hydrocarbon derivative_|_O	Membrane	Blood_|_Urine	Kidney_|_Liver	HMDBP00169_|_HMDBP01601_|_HMDBP07433	2.0 (0.005-5.0) uM [matrix: Blood; sex: Both; age: Adult (>18 years old); ref: 15127820]_|_na na [matrix: Urine; sex: na; age: na; ref: 15127820]	Phenylpropanolamine is a sympathomimetic that acts mainly by causing release of norepinephrine but also has direct agonist activity at some adrenergic receptors. It is most commonly used as a nasal vasoconstrictor and an appetite depressant. -- Pubchem.	basal medium_Rosiglitazone_8h_1_58	3.23698e+06	basal medium_Rosiglitazone_8h_1	1
ion_20	[M-2H]	1x(12C->13C)	Phenylpropanolamine	N-Methylphenylethanolamine	Ctrl	basal medium	8h	C9H13NO	6.62902	75.0442	HMDB0001942	0	0	-2	A	75.0442	-1.05199e-05	-0.140183	1		0.0515	1	3.23698e+06	3.27592e+06	0.229758	10	94.152	(1S,2R)-2-amino-1-phenylpropan-1-ol	HMDB0005002_|_HMDB01942_|_HMDB05002	cpd:C07911	26934	14838-15-4			DBMET00540			FDB022757		25082	4-P-PANTHETHEINE		Phenylpropanolamine	1532		1846	C[C@@H](N)[C@@H](O)C1=CC=CC=C1	InChI=1S/C9H13NO/c1-7(10)9(11)8-5-3-2-4-6-8/h2-7,9,11H,10H2,1H3/t7-,9-/m1/s1	DLNKOYKMWOXYQA-VXNVDRBHSA-N	151.1	151.206	Solid	1	0	0.89	20.6 g/L	13.9	9.37	46.25	44.91	16.98	2	2	2	1	Yes	quantified		Organic compounds => Benzenoids => Benzene and substituted derivatives => Phenylpropanes => Phenylpropanes => SUBSTITUENTS [1,2-aminoalcohol_|_Alcohol_|_Amine_|_Aralkylamine_|_Aromatic alcohol_|_Aromatic homomonocyclic compound_|_Hydrocarbon derivative_|_O	Membrane	Blood_|_Urine	Kidney_|_Liver	HMDBP00169_|_HMDBP01601_|_HMDBP07433	2.0 (0.005-5.0) uM [matrix: Blood; sex: Both; age: Adult (>18 years old); ref: 15127820]_|_na na [matrix: Urine; sex: na; age: na; ref: 15127820]	Phenylpropanolamine is a sympathomimetic that acts mainly by causing release of norepinephrine but also has direct agonist activity at some adrenergic receptors. It is most commonly used as a nasal vasoconstrictor and an appetite depressant. -- Pubchem.	basal medium_Ctrl_8h_3_51	3.23698e+06	basal medium_Ctrl_8h_3	3
ion_20	[M-2H]	1x(12C->13C)	Phenylpropanolamine	N-Methylphenylethanolamine	Ctrl	basal medium	8h	C9H13NO	6.48455	75.0442	HMDB0001942	0	0	-2	A	75.0442	-1.05199e-05	-0.140183	1		0.0515	1	3.23698e+06	3.27592e+06	0.229758	10	94.152	(1S,2R)-2-amino-1-phenylpropan-1-ol	HMDB0005002_|_HMDB01942_|_HMDB05002	cpd:C07911	26934	14838-15-4			DBMET00540			FDB022757		25082	4-P-PANTHETHEINE		Phenylpropanolamine	1532		1846	C[C@@H](N)[C@@H](O)C1=CC=CC=C1	InChI=1S/C9H13NO/c1-7(10)9(11)8-5-3-2-4-6-8/h2-7,9,11H,10H2,1H3/t7-,9-/m1/s1	DLNKOYKMWOXYQA-VXNVDRBHSA-N	151.1	151.206	Solid	1	0	0.89	20.6 g/L	13.9	9.37	46.25	44.91	16.98	2	2	2	1	Yes	quantified		Organic compounds => Benzenoids => Benzene and substituted derivatives => Phenylpropanes => Phenylpropanes => SUBSTITUENTS [1,2-aminoalcohol_|_Alcohol_|_Amine_|_Aralkylamine_|_Aromatic alcohol_|_Aromatic homomonocyclic compound_|_Hydrocarbon derivative_|_O	Membrane	Blood_|_Urine	Kidney_|_Liver	HMDBP00169_|_HMDBP01601_|_HMDBP07433	2.0 (0.005-5.0) uM [matrix: Blood; sex: Both; age: Adult (>18 years old); ref: 15127820]_|_na na [matrix: Urine; sex: na; age: na; ref: 15127820]	Phenylpropanolamine is a sympathomimetic that acts mainly by causing release of norepinephrine but also has direct agonist activity at some adrenergic receptors. It is most commonly used as a nasal vasoconstrictor and an appetite depressant. -- Pubchem.	basal medium_Ctrl_8h_1_49	3.23698e+06	basal medium_Ctrl_8h_1	1
ion_20	[M-2H]	1x(12C->13C)	Phenylpropanolamine	N-Methylphenylethanolamine	Amiodarone	basal medium	8h	C9H13NO	6.50458	75.0442	HMDB0001942	0	0	-2	A	75.0442	-1.05199e-05	-0.140183	1		0.0515	1	3.23698e+06	3.27592e+06	0.229758	10	94.152	(1S,2R)-2-amino-1-phenylpropan-1-ol	HMDB0005002_|_HMDB01942_|_HMDB05002	cpd:C07911	26934	14838-15-4			DBMET00540			FDB022757		25082	4-P-PANTHETHEINE		Phenylpropanolamine	1532		1846	C[C@@H](N)[C@@H](O)C1=CC=CC=C1	InChI=1S/C9H13NO/c1-7(10)9(11)8-5-3-2-4-6-8/h2-7,9,11H,10H2,1H3/t7-,9-/m1/s1	DLNKOYKMWOXYQA-VXNVDRBHSA-N	151.1	151.206	Solid	1	0	0.89	20.6 g/L	13.9	9.37	46.25	44.91	16.98	2	2	2	1	Yes	quantified		Organic compounds => Benzenoids => Benzene and substituted derivatives => Phenylpropanes => Phenylpropanes => SUBSTITUENTS [1,2-aminoalcohol_|_Alcohol_|_Amine_|_Aralkylamine_|_Aromatic alcohol_|_Aromatic homomonocyclic compound_|_Hydrocarbon derivative_|_O	Membrane	Blood_|_Urine	Kidney_|_Liver	HMDBP00169_|_HMDBP01601_|_HMDBP07433	2.0 (0.005-5.0) uM [matrix: Blood; sex: Both; age: Adult (>18 years old); ref: 15127820]_|_na na [matrix: Urine; sex: na; age: na; ref: 15127820]	Phenylpropanolamine is a sympathomimetic that acts mainly by causing release of norepinephrine but also has direct agonist activity at some adrenergic receptors. It is most commonly used as a nasal vasoconstrictor and an appetite depressant. -- Pubchem.	basal medium_Amiodarone_8h_3_66	3.23698e+06	basal medium_Amiodarone_8h_3	3
ion_20	[M-2H]	1x(12C->13C)	Phenylpropanolamine	N-Methylphenylethanolamine	Troglitazone	basal medium	8h	C9H13NO	6.50386	75.0442	HMDB0001942	0	0	-2	A	75.0442	-1.05199e-05	-0.140183	1		0.0515	1	3.23698e+06	3.27592e+06	0.229758	10	94.152	(1S,2R)-2-amino-1-phenylpropan-1-ol	HMDB0005002_|_HMDB01942_|_HMDB05002	cpd:C07911	26934	14838-15-4			DBMET00540			FDB022757		25082	4-P-PANTHETHEINE		Phenylpropanolamine	1532		1846	C[C@@H](N)[C@@H](O)C1=CC=CC=C1	InChI=1S/C9H13NO/c1-7(10)9(11)8-5-3-2-4-6-8/h2-7,9,11H,10H2,1H3/t7-,9-/m1/s1	DLNKOYKMWOXYQA-VXNVDRBHSA-N	151.1	151.206	Solid	1	0	0.89	20.6 g/L	13.9	9.37	46.25	44.91	16.98	2	2	2	1	Yes	quantified		Organic compounds => Benzenoids => Benzene and substituted derivatives => Phenylpropanes => Phenylpropanes => SUBSTITUENTS [1,2-aminoalcohol_|_Alcohol_|_Amine_|_Aralkylamine_|_Aromatic alcohol_|_Aromatic homomonocyclic compound_|_Hydrocarbon derivative_|_O	Membrane	Blood_|_Urine	Kidney_|_Liver	HMDBP00169_|_HMDBP01601_|_HMDBP07433	2.0 (0.005-5.0) uM [matrix: Blood; sex: Both; age: Adult (>18 years old); ref: 15127820]_|_na na [matrix: Urine; sex: na; age: na; ref: 15127820]	Phenylpropanolamine is a sympathomimetic that acts mainly by causing release of norepinephrine but also has direct agonist activity at some adrenergic receptors. It is most commonly used as a nasal vasoconstrictor and an appetite depressant. -- Pubchem.	basal medium_Troglitazone_8h_3_54	3.23698e+06	basal medium_Troglitazone_8h_3	3
ion_20	[M-2H]	1x(12C->13C)	Phenylpropanolamine	N-Methylphenylethanolamine	Troglitazone	basal medium	8h	C9H13NO	6.40871	75.0442	HMDB0001942	0	0	-2	A	75.0442	-1.05199e-05	-0.140183	1		0.0515	1	3.23698e+06	3.27592e+06	0.229758	10	94.152	(1S,2R)-2-amino-1-phenylpropan-1-ol	HMDB0005002_|_HMDB01942_|_HMDB05002	cpd:C07911	26934	14838-15-4			DBMET00540			FDB022757		25082	4-P-PANTHETHEINE		Phenylpropanolamine	1532		1846	C[C@@H](N)[C@@H](O)C1=CC=CC=C1	InChI=1S/C9H13NO/c1-7(10)9(11)8-5-3-2-4-6-8/h2-7,9,11H,10H2,1H3/t7-,9-/m1/s1	DLNKOYKMWOXYQA-VXNVDRBHSA-N	151.1	151.206	Solid	1	0	0.89	20.6 g/L	13.9	9.37	46.25	44.91	16.98	2	2	2	1	Yes	quantified		Organic compounds => Benzenoids => Benzene and substituted derivatives => Phenylpropanes => Phenylpropanes => SUBSTITUENTS [1,2-aminoalcohol_|_Alcohol_|_Amine_|_Aralkylamine_|_Aromatic alcohol_|_Aromatic homomonocyclic compound_|_Hydrocarbon derivative_|_O	Membrane	Blood_|_Urine	Kidney_|_Liver	HMDBP00169_|_HMDBP01601_|_HMDBP07433	2.0 (0.005-5.0) uM [matrix: Blood; sex: Both; age: Adult (>18 years old); ref: 15127820]_|_na na [matrix: Urine; sex: na; age: na; ref: 15127820]	Phenylpropanolamine is a sympathomimetic that acts mainly by causing release of norepinephrine but also has direct agonist activity at some adrenergic receptors. It is most commonly used as a nasal vasoconstrictor and an appetite depressant. -- Pubchem.	basal medium_Troglitazone_8h_2_53	3.23698e+06	basal medium_Troglitazone_8h_2	2
ion_20	[M-2H]	1x(12C->13C)	Phenylpropanolamine	N-Methylphenylethanolamine	Rotenone	basal medium	8h	C9H13NO	6.48193	75.0442	HMDB0001942	0	0	-2	A	75.0442	-1.05199e-05	-0.140183	1		0.0515	1	3.23698e+06	3.27592e+06	0.229758	10	94.152	(1S,2R)-2-amino-1-phenylpropan-1-ol	HMDB0005002_|_HMDB01942_|_HMDB05002	cpd:C07911	26934	14838-15-4			DBMET00540			FDB022757		25082	4-P-PANTHETHEINE		Phenylpropanolamine	1532		1846	C[C@@H](N)[C@@H](O)C1=CC=CC=C1	InChI=1S/C9H13NO/c1-7(10)9(11)8-5-3-2-4-6-8/h2-7,9,11H,10H2,1H3/t7-,9-/m1/s1	DLNKOYKMWOXYQA-VXNVDRBHSA-N	151.1	151.206	Solid	1	0	0.89	20.6 g/L	13.9	9.37	46.25	44.91	16.98	2	2	2	1	Yes	quantified		Organic compounds => Benzenoids => Benzene and substituted derivatives => Phenylpropanes => Phenylpropanes => SUBSTITUENTS [1,2-aminoalcohol_|_Alcohol_|_Amine_|_Aralkylamine_|_Aromatic alcohol_|_Aromatic homomonocyclic compound_|_Hydrocarbon derivative_|_O	Membrane	Blood_|_Urine	Kidney_|_Liver	HMDBP00169_|_HMDBP01601_|_HMDBP07433	2.0 (0.005-5.0) uM [matrix: Blood; sex: Both; age: Adult (>18 years old); ref: 15127820]_|_na na [matrix: Urine; sex: na; age: na; ref: 15127820]	Phenylpropanolamine is a sympathomimetic that acts mainly by causing release of norepinephrine but also has direct agonist activity at some adrenergic receptors. It is most commonly used as a nasal vasoconstrictor and an appetite depressant. -- Pubchem.	basal medium_Rotenone_8h_2_68	3.23698e+06	basal medium_Rotenone_8h_2	2
ion_20	[M-2H]	1x(12C->13C)	Phenylpropanolamine	N-Methylphenylethanolamine	Ctrl	basal medium	8h	C9H13NO	6.56479	75.0442	HMDB0001942	0	0	-2	A	75.0442	-1.05199e-05	-0.140183	1		0.0515	1	3.23698e+06	3.27592e+06	0.229758	10	94.152	(1S,2R)-2-amino-1-phenylpropan-1-ol	HMDB0005002_|_HMDB01942_|_HMDB05002	cpd:C07911	26934	14838-15-4			DBMET00540			FDB022757		25082	4-P-PANTHETHEINE		Phenylpropanolamine	1532		1846	C[C@@H](N)[C@@H](O)C1=CC=CC=C1	InChI=1S/C9H13NO/c1-7(10)9(11)8-5-3-2-4-6-8/h2-7,9,11H,10H2,1H3/t7-,9-/m1/s1	DLNKOYKMWOXYQA-VXNVDRBHSA-N	151.1	151.206	Solid	1	0	0.89	20.6 g/L	13.9	9.37	46.25	44.91	16.98	2	2	2	1	Yes	quantified		Organic compounds => Benzenoids => Benzene and substituted derivatives => Phenylpropanes => Phenylpropanes => SUBSTITUENTS [1,2-aminoalcohol_|_Alcohol_|_Amine_|_Aralkylamine_|_Aromatic alcohol_|_Aromatic homomonocyclic compound_|_Hydrocarbon derivative_|_O	Membrane	Blood_|_Urine	Kidney_|_Liver	HMDBP00169_|_HMDBP01601_|_HMDBP07433	2.0 (0.005-5.0) uM [matrix: Blood; sex: Both; age: Adult (>18 years old); ref: 15127820]_|_na na [matrix: Urine; sex: na; age: na; ref: 15127820]	Phenylpropanolamine is a sympathomimetic that acts mainly by causing release of norepinephrine but also has direct agonist activity at some adrenergic receptors. It is most commonly used as a nasal vasoconstrictor and an appetite depressant. -- Pubchem.	basal medium_Ctrl_8h_4_61	3.23698e+06	basal medium_Ctrl_8h_4	4
ion_20	[M-2H]	1x(12C->13C)	Phenylpropanolamine	N-Methylphenylethanolamine	Rosiglitazone	basal medium	8h	C9H13NO	6.47919	75.0442	HMDB0001942	0	0	-2	A	75.0442	-1.05199e-05	-0.140183	1		0.0515	1	3.23698e+06	3.27592e+06	0.229758	10	94.152	(1S,2R)-2-amino-1-phenylpropan-1-ol	HMDB0005002_|_HMDB01942_|_HMDB05002	cpd:C07911	26934	14838-15-4			DBMET00540			FDB022757		25082	4-P-PANTHETHEINE		Phenylpropanolamine	1532		1846	C[C@@H](N)[C@@H](O)C1=CC=CC=C1	InChI=1S/C9H13NO/c1-7(10)9(11)8-5-3-2-4-6-8/h2-7,9,11H,10H2,1H3/t7-,9-/m1/s1	DLNKOYKMWOXYQA-VXNVDRBHSA-N	151.1	151.206	Solid	1	0	0.89	20.6 g/L	13.9	9.37	46.25	44.91	16.98	2	2	2	1	Yes	quantified		Organic compounds => Benzenoids => Benzene and substituted derivatives => Phenylpropanes => Phenylpropanes => SUBSTITUENTS [1,2-aminoalcohol_|_Alcohol_|_Amine_|_Aralkylamine_|_Aromatic alcohol_|_Aromatic homomonocyclic compound_|_Hydrocarbon derivative_|_O	Membrane	Blood_|_Urine	Kidney_|_Liver	HMDBP00169_|_HMDBP01601_|_HMDBP07433	2.0 (0.005-5.0) uM [matrix: Blood; sex: Both; age: Adult (>18 years old); ref: 15127820]_|_na na [matrix: Urine; sex: na; age: na; ref: 15127820]	Phenylpropanolamine is a sympathomimetic that acts mainly by causing release of norepinephrine but also has direct agonist activity at some adrenergic receptors. It is most commonly used as a nasal vasoconstrictor and an appetite depressant. -- Pubchem.	basal medium_Rosiglitazone_8h_3_60	3.23698e+06	basal medium_Rosiglitazone_8h_3	3
ion_20	[M-2H]	1x(12C->13C)	N-Methyltyramine	N-Methylphenylethanolamine	Ctrl	basal medium	8h	C9H13NO	6.52431	75.0442	HMDB0003633	0	0	-2	A	75.0442	-1.05199e-05	-0.140183	1		0.0515	1	3.23698e+06	3.27592e+06	0.229758	10	94.152	4-[2-(methylamino)ethyl]phenol	HMDB0060283_|_HMDB0060284_|_HMDB03633_|_HMDB60283_|_HMDB60284	cpd:C02442	9727	370-98-9	17458					FDB000435	C00027432	9345				3214			CNCCC1=CC=C(O)C=C1	InChI=1S/C9H13NO/c1-10-7-6-8-2-4-9(11)5-3-8/h2-5,10-11H,6-7H2,1H3	AXVZFRBSCNEKPQ-UHFFFAOYSA-N	151.1	151.206	Solid	1	0	0.96	3.4 g/L	10.54	9.82	32.26	46.04	17.42	3	2	2	1	Yes	expected		Organic compounds => Benzenoids => Benzene and substituted derivatives => Phenethylamines => Phenethylamines => SUBSTITUENTS [1-hydroxy-2-unsubstituted benzenoid_|_Amine_|_Aralkylamine_|_Aromatic homomonocyclic compound_|_Hydrocarbon derivative_|_Organic n				HMDBP00474_|_HMDBP11778_|_HMDBP11824_|_HMDBP11825_|_HMDBP12007		N-methyltyramine (NMT) is a phenolic amine. NMT is a potent stimulant of gastrin release present in alcoholic beverages produced by alcoholic fermentation, but not by distillation (i.e.: beer.). NMT is well absorbed in the small intestine, especially in th	basal medium_Ctrl_8h_2_50	3.23698e+06	basal medium_Ctrl_8h_2	2
ion_20	[M-2H]	1x(12C->13C)	N-Methyltyramine	N-Methylphenylethanolamine	Benzbromarone	basal medium	8h	C9H13NO	6.57814	75.0442	HMDB0003633	0	0	-2	A	75.0442	-1.05199e-05	-0.140183	1		0.0515	1	3.23698e+06	3.27592e+06	0.229758	10	94.152	4-[2-(methylamino)ethyl]phenol	HMDB0060283_|_HMDB0060284_|_HMDB03633_|_HMDB60283_|_HMDB60284	cpd:C02442	9727	370-98-9	17458					FDB000435	C00027432	9345				3214			CNCCC1=CC=C(O)C=C1	InChI=1S/C9H13NO/c1-10-7-6-8-2-4-9(11)5-3-8/h2-5,10-11H,6-7H2,1H3	AXVZFRBSCNEKPQ-UHFFFAOYSA-N	151.1	151.206	Solid	1	0	0.96	3.4 g/L	10.54	9.82	32.26	46.04	17.42	3	2	2	1	Yes	expected		Organic compounds => Benzenoids => Benzene and substituted derivatives => Phenethylamines => Phenethylamines => SUBSTITUENTS [1-hydroxy-2-unsubstituted benzenoid_|_Amine_|_Aralkylamine_|_Aromatic homomonocyclic compound_|_Hydrocarbon derivative_|_Organic n				HMDBP00474_|_HMDBP11778_|_HMDBP11824_|_HMDBP11825_|_HMDBP12007		N-methyltyramine (NMT) is a phenolic amine. NMT is a potent stimulant of gastrin release present in alcoholic beverages produced by alcoholic fermentation, but not by distillation (i.e.: beer.). NMT is well absorbed in the small intestine, especially in th	basal medium_Benzbromarone_8h_1_55	3.23698e+06	basal medium_Benzbromarone_8h_1	1
ion_20	[M-2H]	1x(12C->13C)	N-Methyltyramine	N-Methylphenylethanolamine	Antimycin A	basal medium	8h	C9H13NO	6.5304	75.0442	HMDB0003633	0	0	-2	A	75.0442	-1.05199e-05	-0.140183	1		0.0515	1	3.23698e+06	3.27592e+06	0.229758	10	94.152	4-[2-(methylamino)ethyl]phenol	HMDB0060283_|_HMDB0060284_|_HMDB03633_|_HMDB60283_|_HMDB60284	cpd:C02442	9727	370-98-9	17458					FDB000435	C00027432	9345				3214			CNCCC1=CC=C(O)C=C1	InChI=1S/C9H13NO/c1-10-7-6-8-2-4-9(11)5-3-8/h2-5,10-11H,6-7H2,1H3	AXVZFRBSCNEKPQ-UHFFFAOYSA-N	151.1	151.206	Solid	1	0	0.96	3.4 g/L	10.54	9.82	32.26	46.04	17.42	3	2	2	1	Yes	expected		Organic compounds => Benzenoids => Benzene and substituted derivatives => Phenethylamines => Phenethylamines => SUBSTITUENTS [1-hydroxy-2-unsubstituted benzenoid_|_Amine_|_Aralkylamine_|_Aromatic homomonocyclic compound_|_Hydrocarbon derivative_|_Organic n				HMDBP00474_|_HMDBP11778_|_HMDBP11824_|_HMDBP11825_|_HMDBP12007		N-methyltyramine (NMT) is a phenolic amine. NMT is a potent stimulant of gastrin release present in alcoholic beverages produced by alcoholic fermentation, but not by distillation (i.e.: beer.). NMT is well absorbed in the small intestine, especially in th	basal medium_Antimycin A_8h_2_71	3.23698e+06	basal medium_Antimycin A_8h_2	2
ion_20	[M-2H]	1x(12C->13C)	N-Methyltyramine	N-Methylphenylethanolamine	Benzbromarone	basal medium	8h	C9H13NO	6.49955	75.0442	HMDB0003633	0	0	-2	A	75.0442	-1.05199e-05	-0.140183	1		0.0515	1	3.23698e+06	3.27592e+06	0.229758	10	94.152	4-[2-(methylamino)ethyl]phenol	HMDB0060283_|_HMDB0060284_|_HMDB03633_|_HMDB60283_|_HMDB60284	cpd:C02442	9727	370-98-9	17458					FDB000435	C00027432	9345				3214			CNCCC1=CC=C(O)C=C1	InChI=1S/C9H13NO/c1-10-7-6-8-2-4-9(11)5-3-8/h2-5,10-11H,6-7H2,1H3	AXVZFRBSCNEKPQ-UHFFFAOYSA-N	151.1	151.206	Solid	1	0	0.96	3.4 g/L	10.54	9.82	32.26	46.04	17.42	3	2	2	1	Yes	expected		Organic compounds => Benzenoids => Benzene and substituted derivatives => Phenethylamines => Phenethylamines => SUBSTITUENTS [1-hydroxy-2-unsubstituted benzenoid_|_Amine_|_Aralkylamine_|_Aromatic homomonocyclic compound_|_Hydrocarbon derivative_|_Organic n				HMDBP00474_|_HMDBP11778_|_HMDBP11824_|_HMDBP11825_|_HMDBP12007		N-methyltyramine (NMT) is a phenolic amine. NMT is a potent stimulant of gastrin release present in alcoholic beverages produced by alcoholic fermentation, but not by distillation (i.e.: beer.). NMT is well absorbed in the small intestine, especially in th	basal medium_Benzbromarone_8h_2_56	3.23698e+06	basal medium_Benzbromarone_8h_2	2
ion_20	[M-2H]	1x(12C->13C)	N-Methyltyramine	N-Methylphenylethanolamine	Troglitazone	basal medium	8h	C9H13NO	6.55065	75.0442	HMDB0003633	0	0	-2	A	75.0442	-1.05199e-05	-0.140183	1		0.0515	1	3.23698e+06	3.27592e+06	0.229758	10	94.152	4-[2-(methylamino)ethyl]phenol	HMDB0060283_|_HMDB0060284_|_HMDB03633_|_HMDB60283_|_HMDB60284	cpd:C02442	9727	370-98-9	17458					FDB000435	C00027432	9345				3214			CNCCC1=CC=C(O)C=C1	InChI=1S/C9H13NO/c1-10-7-6-8-2-4-9(11)5-3-8/h2-5,10-11H,6-7H2,1H3	AXVZFRBSCNEKPQ-UHFFFAOYSA-N	151.1	151.206	Solid	1	0	0.96	3.4 g/L	10.54	9.82	32.26	46.04	17.42	3	2	2	1	Yes	expected		Organic compounds => Benzenoids => Benzene and substituted derivatives => Phenethylamines => Phenethylamines => SUBSTITUENTS [1-hydroxy-2-unsubstituted benzenoid_|_Amine_|_Aralkylamine_|_Aromatic homomonocyclic compound_|_Hydrocarbon derivative_|_Organic n				HMDBP00474_|_HMDBP11778_|_HMDBP11824_|_HMDBP11825_|_HMDBP12007		N-methyltyramine (NMT) is a phenolic amine. NMT is a potent stimulant of gastrin release present in alcoholic beverages produced by alcoholic fermentation, but not by distillation (i.e.: beer.). NMT is well absorbed in the small intestine, especially in th	basal medium_Troglitazone_8h_1_52	3.23698e+06	basal medium_Troglitazone_8h_1	1
ion_20	[M-2H]	1x(12C->13C)	N-Methyltyramine	N-Methylphenylethanolamine	Antimycin A	basal medium	8h	C9H13NO	6.42359	75.0442	HMDB0003633	0	0	-2	A	75.0442	-1.05199e-05	-0.140183	1		0.0515	1	3.23698e+06	3.27592e+06	0.229758	10	94.152	4-[2-(methylamino)ethyl]phenol	HMDB0060283_|_HMDB0060284_|_HMDB03633_|_HMDB60283_|_HMDB60284	cpd:C02442	9727	370-98-9	17458					FDB000435	C00027432	9345				3214			CNCCC1=CC=C(O)C=C1	InChI=1S/C9H13NO/c1-10-7-6-8-2-4-9(11)5-3-8/h2-5,10-11H,6-7H2,1H3	AXVZFRBSCNEKPQ-UHFFFAOYSA-N	151.1	151.206	Solid	1	0	0.96	3.4 g/L	10.54	9.82	32.26	46.04	17.42	3	2	2	1	Yes	expected		Organic compounds => Benzenoids => Benzene and substituted derivatives => Phenethylamines => Phenethylamines => SUBSTITUENTS [1-hydroxy-2-unsubstituted benzenoid_|_Amine_|_Aralkylamine_|_Aromatic homomonocyclic compound_|_Hydrocarbon derivative_|_Organic n				HMDBP00474_|_HMDBP11778_|_HMDBP11824_|_HMDBP11825_|_HMDBP12007		N-methyltyramine (NMT) is a phenolic amine. NMT is a potent stimulant of gastrin release present in alcoholic beverages produced by alcoholic fermentation, but not by distillation (i.e.: beer.). NMT is well absorbed in the small intestine, especially in th	basal medium_Antimycin A_8h_1_70	3.23698e+06	basal medium_Antimycin A_8h_1	1
ion_20	[M-2H]	1x(12C->13C)	N-Methyltyramine	N-Methylphenylethanolamine	Ctrl	basal medium	8h	C9H13NO	6.59002	75.0442	HMDB0003633	0	0	-2	A	75.0442	-1.05199e-05	-0.140183	1		0.0515	1	3.23698e+06	3.27592e+06	0.229758	10	94.152	4-[2-(methylamino)ethyl]phenol	HMDB0060283_|_HMDB0060284_|_HMDB03633_|_HMDB60283_|_HMDB60284	cpd:C02442	9727	370-98-9	17458					FDB000435	C00027432	9345				3214			CNCCC1=CC=C(O)C=C1	InChI=1S/C9H13NO/c1-10-7-6-8-2-4-9(11)5-3-8/h2-5,10-11H,6-7H2,1H3	AXVZFRBSCNEKPQ-UHFFFAOYSA-N	151.1	151.206	Solid	1	0	0.96	3.4 g/L	10.54	9.82	32.26	46.04	17.42	3	2	2	1	Yes	expected		Organic compounds => Benzenoids => Benzene and substituted derivatives => Phenethylamines => Phenethylamines => SUBSTITUENTS [1-hydroxy-2-unsubstituted benzenoid_|_Amine_|_Aralkylamine_|_Aromatic homomonocyclic compound_|_Hydrocarbon derivative_|_Organic n				HMDBP00474_|_HMDBP11778_|_HMDBP11824_|_HMDBP11825_|_HMDBP12007		N-methyltyramine (NMT) is a phenolic amine. NMT is a potent stimulant of gastrin release present in alcoholic beverages produced by alcoholic fermentation, but not by distillation (i.e.: beer.). NMT is well absorbed in the small intestine, especially in th	basal medium_Ctrl_8h_6_63	3.23698e+06	basal medium_Ctrl_8h_6	6
ion_20	[M-2H]	1x(12C->13C)	N-Methyltyramine	N-Methylphenylethanolamine	Amiodarone	basal medium	8h	C9H13NO	6.52767	75.0442	HMDB0003633	0	0	-2	A	75.0442	-1.05199e-05	-0.140183	1		0.0515	1	3.23698e+06	3.27592e+06	0.229758	10	94.152	4-[2-(methylamino)ethyl]phenol	HMDB0060283_|_HMDB0060284_|_HMDB03633_|_HMDB60283_|_HMDB60284	cpd:C02442	9727	370-98-9	17458					FDB000435	C00027432	9345				3214			CNCCC1=CC=C(O)C=C1	InChI=1S/C9H13NO/c1-10-7-6-8-2-4-9(11)5-3-8/h2-5,10-11H,6-7H2,1H3	AXVZFRBSCNEKPQ-UHFFFAOYSA-N	151.1	151.206	Solid	1	0	0.96	3.4 g/L	10.54	9.82	32.26	46.04	17.42	3	2	2	1	Yes	expected		Organic compounds => Benzenoids => Benzene and substituted derivatives => Phenethylamines => Phenethylamines => SUBSTITUENTS [1-hydroxy-2-unsubstituted benzenoid_|_Amine_|_Aralkylamine_|_Aromatic homomonocyclic compound_|_Hydrocarbon derivative_|_Organic n				HMDBP00474_|_HMDBP11778_|_HMDBP11824_|_HMDBP11825_|_HMDBP12007		N-methyltyramine (NMT) is a phenolic amine. NMT is a potent stimulant of gastrin release present in alcoholic beverages produced by alcoholic fermentation, but not by distillation (i.e.: beer.). NMT is well absorbed in the small intestine, especially in th	basal medium_Amiodarone_8h_1_64	3.23698e+06	basal medium_Amiodarone_8h_1	1
ion_20	[M-2H]	1x(12C->13C)	N-Methyltyramine	N-Methylphenylethanolamine	Antimycin A	basal medium	8h	C9H13NO	6.48022	75.0442	HMDB0003633	0	0	-2	A	75.0442	-1.05199e-05	-0.140183	1		0.0515	1	3.23698e+06	3.27592e+06	0.229758	10	94.152	4-[2-(methylamino)ethyl]phenol	HMDB0060283_|_HMDB0060284_|_HMDB03633_|_HMDB60283_|_HMDB60284	cpd:C02442	9727	370-98-9	17458					FDB000435	C00027432	9345				3214			CNCCC1=CC=C(O)C=C1	InChI=1S/C9H13NO/c1-10-7-6-8-2-4-9(11)5-3-8/h2-5,10-11H,6-7H2,1H3	AXVZFRBSCNEKPQ-UHFFFAOYSA-N	151.1	151.206	Solid	1	0	0.96	3.4 g/L	10.54	9.82	32.26	46.04	17.42	3	2	2	1	Yes	expected		Organic compounds => Benzenoids => Benzene and substituted derivatives => Phenethylamines => Phenethylamines => SUBSTITUENTS [1-hydroxy-2-unsubstituted benzenoid_|_Amine_|_Aralkylamine_|_Aromatic homomonocyclic compound_|_Hydrocarbon derivative_|_Organic n				HMDBP00474_|_HMDBP11778_|_HMDBP11824_|_HMDBP11825_|_HMDBP12007		N-methyltyramine (NMT) is a phenolic amine. NMT is a potent stimulant of gastrin release present in alcoholic beverages produced by alcoholic fermentation, but not by distillation (i.e.: beer.). NMT is well absorbed in the small intestine, especially in th	basal medium_Antimycin A_8h_3_72	3.23698e+06	basal medium_Antimycin A_8h_3	3
ion_20	[M-2H]	1x(12C->13C)	N-Methyltyramine	N-Methylphenylethanolamine	Benzbromarone	basal medium	8h	C9H13NO	6.61895	75.0442	HMDB0003633	0	0	-2	A	75.0442	-1.05199e-05	-0.140183	1		0.0515	1	3.23698e+06	3.27592e+06	0.229758	10	94.152	4-[2-(methylamino)ethyl]phenol	HMDB0060283_|_HMDB0060284_|_HMDB03633_|_HMDB60283_|_HMDB60284	cpd:C02442	9727	370-98-9	17458					FDB000435	C00027432	9345				3214			CNCCC1=CC=C(O)C=C1	InChI=1S/C9H13NO/c1-10-7-6-8-2-4-9(11)5-3-8/h2-5,10-11H,6-7H2,1H3	AXVZFRBSCNEKPQ-UHFFFAOYSA-N	151.1	151.206	Solid	1	0	0.96	3.4 g/L	10.54	9.82	32.26	46.04	17.42	3	2	2	1	Yes	expected		Organic compounds => Benzenoids => Benzene and substituted derivatives => Phenethylamines => Phenethylamines => SUBSTITUENTS [1-hydroxy-2-unsubstituted benzenoid_|_Amine_|_Aralkylamine_|_Aromatic homomonocyclic compound_|_Hydrocarbon derivative_|_Organic n				HMDBP00474_|_HMDBP11778_|_HMDBP11824_|_HMDBP11825_|_HMDBP12007		N-methyltyramine (NMT) is a phenolic amine. NMT is a potent stimulant of gastrin release present in alcoholic beverages produced by alcoholic fermentation, but not by distillation (i.e.: beer.). NMT is well absorbed in the small intestine, especially in th	basal medium_Benzbromarone_8h_3_57	3.23698e+06	basal medium_Benzbromarone_8h_3	3
ion_20	[M-2H]	1x(12C->13C)	N-Methyltyramine	N-Methylphenylethanolamine	Rotenone	basal medium	8h	C9H13NO	6.74914	75.0442	HMDB0003633	0	0	-2	A	75.0442	-1.05199e-05	-0.140183	1		0.0515	1	3.23698e+06	3.27592e+06	0.229758	10	94.152	4-[2-(methylamino)ethyl]phenol	HMDB0060283_|_HMDB0060284_|_HMDB03633_|_HMDB60283_|_HMDB60284	cpd:C02442	9727	370-98-9	17458					FDB000435	C00027432	9345				3214			CNCCC1=CC=C(O)C=C1	InChI=1S/C9H13NO/c1-10-7-6-8-2-4-9(11)5-3-8/h2-5,10-11H,6-7H2,1H3	AXVZFRBSCNEKPQ-UHFFFAOYSA-N	151.1	151.206	Solid	1	0	0.96	3.4 g/L	10.54	9.82	32.26	46.04	17.42	3	2	2	1	Yes	expected		Organic compounds => Benzenoids => Benzene and substituted derivatives => Phenethylamines => Phenethylamines => SUBSTITUENTS [1-hydroxy-2-unsubstituted benzenoid_|_Amine_|_Aralkylamine_|_Aromatic homomonocyclic compound_|_Hydrocarbon derivative_|_Organic n				HMDBP00474_|_HMDBP11778_|_HMDBP11824_|_HMDBP11825_|_HMDBP12007		N-methyltyramine (NMT) is a phenolic amine. NMT is a potent stimulant of gastrin release present in alcoholic beverages produced by alcoholic fermentation, but not by distillation (i.e.: beer.). NMT is well absorbed in the small intestine, especially in th	basal medium_Rotenone_8h_3_69	3.23698e+06	basal medium_Rotenone_8h_3	3
ion_20	[M-2H]	1x(12C->13C)	N-Methyltyramine	N-Methylphenylethanolamine	Ctrl	basal medium	8h	C9H13NO	6.48156	75.0442	HMDB0003633	0	0	-2	A	75.0442	-1.05199e-05	-0.140183	1		0.0515	1	3.23698e+06	3.27592e+06	0.229758	10	94.152	4-[2-(methylamino)ethyl]phenol	HMDB0060283_|_HMDB0060284_|_HMDB03633_|_HMDB60283_|_HMDB60284	cpd:C02442	9727	370-98-9	17458					FDB000435	C00027432	9345				3214			CNCCC1=CC=C(O)C=C1	InChI=1S/C9H13NO/c1-10-7-6-8-2-4-9(11)5-3-8/h2-5,10-11H,6-7H2,1H3	AXVZFRBSCNEKPQ-UHFFFAOYSA-N	151.1	151.206	Solid	1	0	0.96	3.4 g/L	10.54	9.82	32.26	46.04	17.42	3	2	2	1	Yes	expected		Organic compounds => Benzenoids => Benzene and substituted derivatives => Phenethylamines => Phenethylamines => SUBSTITUENTS [1-hydroxy-2-unsubstituted benzenoid_|_Amine_|_Aralkylamine_|_Aromatic homomonocyclic compound_|_Hydrocarbon derivative_|_Organic n				HMDBP00474_|_HMDBP11778_|_HMDBP11824_|_HMDBP11825_|_HMDBP12007		N-methyltyramine (NMT) is a phenolic amine. NMT is a potent stimulant of gastrin release present in alcoholic beverages produced by alcoholic fermentation, but not by distillation (i.e.: beer.). NMT is well absorbed in the small intestine, especially in th	basal medium_Ctrl_8h_5_62	3.23698e+06	basal medium_Ctrl_8h_5	5
ion_20	[M-2H]	1x(12C->13C)	N-Methyltyramine	N-Methylphenylethanolamine	Rosiglitazone	basal medium	8h	C9H13NO	6.45501	75.0442	HMDB0003633	0	0	-2	A	75.0442	-1.05199e-05	-0.140183	1		0.0515	1	3.23698e+06	3.27592e+06	0.229758	10	94.152	4-[2-(methylamino)ethyl]phenol	HMDB0060283_|_HMDB0060284_|_HMDB03633_|_HMDB60283_|_HMDB60284	cpd:C02442	9727	370-98-9	17458					FDB000435	C00027432	9345				3214			CNCCC1=CC=C(O)C=C1	InChI=1S/C9H13NO/c1-10-7-6-8-2-4-9(11)5-3-8/h2-5,10-11H,6-7H2,1H3	AXVZFRBSCNEKPQ-UHFFFAOYSA-N	151.1	151.206	Solid	1	0	0.96	3.4 g/L	10.54	9.82	32.26	46.04	17.42	3	2	2	1	Yes	expected		Organic compounds => Benzenoids => Benzene and substituted derivatives => Phenethylamines => Phenethylamines => SUBSTITUENTS [1-hydroxy-2-unsubstituted benzenoid_|_Amine_|_Aralkylamine_|_Aromatic homomonocyclic compound_|_Hydrocarbon derivative_|_Organic n				HMDBP00474_|_HMDBP11778_|_HMDBP11824_|_HMDBP11825_|_HMDBP12007		N-methyltyramine (NMT) is a phenolic amine. NMT is a potent stimulant of gastrin release present in alcoholic beverages produced by alcoholic fermentation, but not by distillation (i.e.: beer.). NMT is well absorbed in the small intestine, especially in th	basal medium_Rosiglitazone_8h_2_59	3.23698e+06	basal medium_Rosiglitazone_8h_2	2
ion_20	[M-2H]	1x(12C->13C)	N-Methyltyramine	N-Methylphenylethanolamine	Amiodarone	basal medium	8h	C9H13NO	6.60305	75.0442	HMDB0003633	0	0	-2	A	75.0442	-1.05199e-05	-0.140183	1		0.0515	1	3.23698e+06	3.27592e+06	0.229758	10	94.152	4-[2-(methylamino)ethyl]phenol	HMDB0060283_|_HMDB0060284_|_HMDB03633_|_HMDB60283_|_HMDB60284	cpd:C02442	9727	370-98-9	17458					FDB000435	C00027432	9345				3214			CNCCC1=CC=C(O)C=C1	InChI=1S/C9H13NO/c1-10-7-6-8-2-4-9(11)5-3-8/h2-5,10-11H,6-7H2,1H3	AXVZFRBSCNEKPQ-UHFFFAOYSA-N	151.1	151.206	Solid	1	0	0.96	3.4 g/L	10.54	9.82	32.26	46.04	17.42	3	2	2	1	Yes	expected		Organic compounds => Benzenoids => Benzene and substituted derivatives => Phenethylamines => Phenethylamines => SUBSTITUENTS [1-hydroxy-2-unsubstituted benzenoid_|_Amine_|_Aralkylamine_|_Aromatic homomonocyclic compound_|_Hydrocarbon derivative_|_Organic n				HMDBP00474_|_HMDBP11778_|_HMDBP11824_|_HMDBP11825_|_HMDBP12007		N-methyltyramine (NMT) is a phenolic amine. NMT is a potent stimulant of gastrin release present in alcoholic beverages produced by alcoholic fermentation, but not by distillation (i.e.: beer.). NMT is well absorbed in the small intestine, especially in th	basal medium_Amiodarone_8h_2_65	3.23698e+06	basal medium_Amiodarone_8h_2	2
ion_20	[M-2H]	1x(12C->13C)	N-Methyltyramine	N-Methylphenylethanolamine	Rotenone	basal medium	8h	C9H13NO	6.49998	75.0442	HMDB0003633	0	0	-2	A	75.0442	-1.05199e-05	-0.140183	1		0.0515	1	3.23698e+06	3.27592e+06	0.229758	10	94.152	4-[2-(methylamino)ethyl]phenol	HMDB0060283_|_HMDB0060284_|_HMDB03633_|_HMDB60283_|_HMDB60284	cpd:C02442	9727	370-98-9	17458					FDB000435	C00027432	9345				3214			CNCCC1=CC=C(O)C=C1	InChI=1S/C9H13NO/c1-10-7-6-8-2-4-9(11)5-3-8/h2-5,10-11H,6-7H2,1H3	AXVZFRBSCNEKPQ-UHFFFAOYSA-N	151.1	151.206	Solid	1	0	0.96	3.4 g/L	10.54	9.82	32.26	46.04	17.42	3	2	2	1	Yes	expected		Organic compounds => Benzenoids => Benzene and substituted derivatives => Phenethylamines => Phenethylamines => SUBSTITUENTS [1-hydroxy-2-unsubstituted benzenoid_|_Amine_|_Aralkylamine_|_Aromatic homomonocyclic compound_|_Hydrocarbon derivative_|_Organic n				HMDBP00474_|_HMDBP11778_|_HMDBP11824_|_HMDBP11825_|_HMDBP12007		N-methyltyramine (NMT) is a phenolic amine. NMT is a potent stimulant of gastrin release present in alcoholic beverages produced by alcoholic fermentation, but not by distillation (i.e.: beer.). NMT is well absorbed in the small intestine, especially in th	basal medium_Rotenone_8h_1_67	3.23698e+06	basal medium_Rotenone_8h_1	1
ion_20	[M-2H]	1x(12C->13C)	N-Methyltyramine	N-Methylphenylethanolamine	Rosiglitazone	basal medium	8h	C9H13NO	6.64107	75.0442	HMDB0003633	0	0	-2	A	75.0442	-1.05199e-05	-0.140183	1		0.0515	1	3.23698e+06	3.27592e+06	0.229758	10	94.152	4-[2-(methylamino)ethyl]phenol	HMDB0060283_|_HMDB0060284_|_HMDB03633_|_HMDB60283_|_HMDB60284	cpd:C02442	9727	370-98-9	17458					FDB000435	C00027432	9345				3214			CNCCC1=CC=C(O)C=C1	InChI=1S/C9H13NO/c1-10-7-6-8-2-4-9(11)5-3-8/h2-5,10-11H,6-7H2,1H3	AXVZFRBSCNEKPQ-UHFFFAOYSA-N	151.1	151.206	Solid	1	0	0.96	3.4 g/L	10.54	9.82	32.26	46.04	17.42	3	2	2	1	Yes	expected		Organic compounds => Benzenoids => Benzene and substituted derivatives => Phenethylamines => Phenethylamines => SUBSTITUENTS [1-hydroxy-2-unsubstituted benzenoid_|_Amine_|_Aralkylamine_|_Aromatic homomonocyclic compound_|_Hydrocarbon derivative_|_Organic n				HMDBP00474_|_HMDBP11778_|_HMDBP11824_|_HMDBP11825_|_HMDBP12007		N-methyltyramine (NMT) is a phenolic amine. NMT is a potent stimulant of gastrin release present in alcoholic beverages produced by alcoholic fermentation, but not by distillation (i.e.: beer.). NMT is well absorbed in the small intestine, especially in th	basal medium_Rosiglitazone_8h_1_58	3.23698e+06	basal medium_Rosiglitazone_8h_1	1
ion_20	[M-2H]	1x(12C->13C)	N-Methyltyramine	N-Methylphenylethanolamine	Ctrl	basal medium	8h	C9H13NO	6.62902	75.0442	HMDB0003633	0	0	-2	A	75.0442	-1.05199e-05	-0.140183	1		0.0515	1	3.23698e+06	3.27592e+06	0.229758	10	94.152	4-[2-(methylamino)ethyl]phenol	HMDB0060283_|_HMDB0060284_|_HMDB03633_|_HMDB60283_|_HMDB60284	cpd:C02442	9727	370-98-9	17458					FDB000435	C00027432	9345				3214			CNCCC1=CC=C(O)C=C1	InChI=1S/C9H13NO/c1-10-7-6-8-2-4-9(11)5-3-8/h2-5,10-11H,6-7H2,1H3	AXVZFRBSCNEKPQ-UHFFFAOYSA-N	151.1	151.206	Solid	1	0	0.96	3.4 g/L	10.54	9.82	32.26	46.04	17.42	3	2	2	1	Yes	expected		Organic compounds => Benzenoids => Benzene and substituted derivatives => Phenethylamines => Phenethylamines => SUBSTITUENTS [1-hydroxy-2-unsubstituted benzenoid_|_Amine_|_Aralkylamine_|_Aromatic homomonocyclic compound_|_Hydrocarbon derivative_|_Organic n				HMDBP00474_|_HMDBP11778_|_HMDBP11824_|_HMDBP11825_|_HMDBP12007		N-methyltyramine (NMT) is a phenolic amine. NMT is a potent stimulant of gastrin release present in alcoholic beverages produced by alcoholic fermentation, but not by distillation (i.e.: beer.). NMT is well absorbed in the small intestine, especially in th	basal medium_Ctrl_8h_3_51	3.23698e+06	basal medium_Ctrl_8h_3	3
ion_20	[M-2H]	1x(12C->13C)	N-Methyltyramine	N-Methylphenylethanolamine	Ctrl	basal medium	8h	C9H13NO	6.48455	75.0442	HMDB0003633	0	0	-2	A	75.0442	-1.05199e-05	-0.140183	1		0.0515	1	3.23698e+06	3.27592e+06	0.229758	10	94.152	4-[2-(methylamino)ethyl]phenol	HMDB0060283_|_HMDB0060284_|_HMDB03633_|_HMDB60283_|_HMDB60284	cpd:C02442	9727	370-98-9	17458					FDB000435	C00027432	9345				3214			CNCCC1=CC=C(O)C=C1	InChI=1S/C9H13NO/c1-10-7-6-8-2-4-9(11)5-3-8/h2-5,10-11H,6-7H2,1H3	AXVZFRBSCNEKPQ-UHFFFAOYSA-N	151.1	151.206	Solid	1	0	0.96	3.4 g/L	10.54	9.82	32.26	46.04	17.42	3	2	2	1	Yes	expected		Organic compounds => Benzenoids => Benzene and substituted derivatives => Phenethylamines => Phenethylamines => SUBSTITUENTS [1-hydroxy-2-unsubstituted benzenoid_|_Amine_|_Aralkylamine_|_Aromatic homomonocyclic compound_|_Hydrocarbon derivative_|_Organic n				HMDBP00474_|_HMDBP11778_|_HMDBP11824_|_HMDBP11825_|_HMDBP12007		N-methyltyramine (NMT) is a phenolic amine. NMT is a potent stimulant of gastrin release present in alcoholic beverages produced by alcoholic fermentation, but not by distillation (i.e.: beer.). NMT is well absorbed in the small intestine, especially in th	basal medium_Ctrl_8h_1_49	3.23698e+06	basal medium_Ctrl_8h_1	1
ion_20	[M-2H]	1x(12C->13C)	N-Methyltyramine	N-Methylphenylethanolamine	Amiodarone	basal medium	8h	C9H13NO	6.50458	75.0442	HMDB0003633	0	0	-2	A	75.0442	-1.05199e-05	-0.140183	1		0.0515	1	3.23698e+06	3.27592e+06	0.229758	10	94.152	4-[2-(methylamino)ethyl]phenol	HMDB0060283_|_HMDB0060284_|_HMDB03633_|_HMDB60283_|_HMDB60284	cpd:C02442	9727	370-98-9	17458					FDB000435	C00027432	9345				3214			CNCCC1=CC=C(O)C=C1	InChI=1S/C9H13NO/c1-10-7-6-8-2-4-9(11)5-3-8/h2-5,10-11H,6-7H2,1H3	AXVZFRBSCNEKPQ-UHFFFAOYSA-N	151.1	151.206	Solid	1	0	0.96	3.4 g/L	10.54	9.82	32.26	46.04	17.42	3	2	2	1	Yes	expected		Organic compounds => Benzenoids => Benzene and substituted derivatives => Phenethylamines => Phenethylamines => SUBSTITUENTS [1-hydroxy-2-unsubstituted benzenoid_|_Amine_|_Aralkylamine_|_Aromatic homomonocyclic compound_|_Hydrocarbon derivative_|_Organic n				HMDBP00474_|_HMDBP11778_|_HMDBP11824_|_HMDBP11825_|_HMDBP12007		N-methyltyramine (NMT) is a phenolic amine. NMT is a potent stimulant of gastrin release present in alcoholic beverages produced by alcoholic fermentation, but not by distillation (i.e.: beer.). NMT is well absorbed in the small intestine, especially in th	basal medium_Amiodarone_8h_3_66	3.23698e+06	basal medium_Amiodarone_8h_3	3
ion_20	[M-2H]	1x(12C->13C)	N-Methyltyramine	N-Methylphenylethanolamine	Troglitazone	basal medium	8h	C9H13NO	6.50386	75.0442	HMDB0003633	0	0	-2	A	75.0442	-1.05199e-05	-0.140183	1		0.0515	1	3.23698e+06	3.27592e+06	0.229758	10	94.152	4-[2-(methylamino)ethyl]phenol	HMDB0060283_|_HMDB0060284_|_HMDB03633_|_HMDB60283_|_HMDB60284	cpd:C02442	9727	370-98-9	17458					FDB000435	C00027432	9345				3214			CNCCC1=CC=C(O)C=C1	InChI=1S/C9H13NO/c1-10-7-6-8-2-4-9(11)5-3-8/h2-5,10-11H,6-7H2,1H3	AXVZFRBSCNEKPQ-UHFFFAOYSA-N	151.1	151.206	Solid	1	0	0.96	3.4 g/L	10.54	9.82	32.26	46.04	17.42	3	2	2	1	Yes	expected		Organic compounds => Benzenoids => Benzene and substituted derivatives => Phenethylamines => Phenethylamines => SUBSTITUENTS [1-hydroxy-2-unsubstituted benzenoid_|_Amine_|_Aralkylamine_|_Aromatic homomonocyclic compound_|_Hydrocarbon derivative_|_Organic n				HMDBP00474_|_HMDBP11778_|_HMDBP11824_|_HMDBP11825_|_HMDBP12007		N-methyltyramine (NMT) is a phenolic amine. NMT is a potent stimulant of gastrin release present in alcoholic beverages produced by alcoholic fermentation, but not by distillation (i.e.: beer.). NMT is well absorbed in the small intestine, especially in th	basal medium_Troglitazone_8h_3_54	3.23698e+06	basal medium_Troglitazone_8h_3	3
ion_20	[M-2H]	1x(12C->13C)	N-Methyltyramine	N-Methylphenylethanolamine	Troglitazone	basal medium	8h	C9H13NO	6.40871	75.0442	HMDB0003633	0	0	-2	A	75.0442	-1.05199e-05	-0.140183	1		0.0515	1	3.23698e+06	3.27592e+06	0.229758	10	94.152	4-[2-(methylamino)ethyl]phenol	HMDB0060283_|_HMDB0060284_|_HMDB03633_|_HMDB60283_|_HMDB60284	cpd:C02442	9727	370-98-9	17458					FDB000435	C00027432	9345				3214			CNCCC1=CC=C(O)C=C1	InChI=1S/C9H13NO/c1-10-7-6-8-2-4-9(11)5-3-8/h2-5,10-11H,6-7H2,1H3	AXVZFRBSCNEKPQ-UHFFFAOYSA-N	151.1	151.206	Solid	1	0	0.96	3.4 g/L	10.54	9.82	32.26	46.04	17.42	3	2	2	1	Yes	expected		Organic compounds => Benzenoids => Benzene and substituted derivatives => Phenethylamines => Phenethylamines => SUBSTITUENTS [1-hydroxy-2-unsubstituted benzenoid_|_Amine_|_Aralkylamine_|_Aromatic homomonocyclic compound_|_Hydrocarbon derivative_|_Organic n				HMDBP00474_|_HMDBP11778_|_HMDBP11824_|_HMDBP11825_|_HMDBP12007		N-methyltyramine (NMT) is a phenolic amine. NMT is a potent stimulant of gastrin release present in alcoholic beverages produced by alcoholic fermentation, but not by distillation (i.e.: beer.). NMT is well absorbed in the small intestine, especially in th	basal medium_Troglitazone_8h_2_53	3.23698e+06	basal medium_Troglitazone_8h_2	2
ion_20	[M-2H]	1x(12C->13C)	N-Methyltyramine	N-Methylphenylethanolamine	Rotenone	basal medium	8h	C9H13NO	6.48193	75.0442	HMDB0003633	0	0	-2	A	75.0442	-1.05199e-05	-0.140183	1		0.0515	1	3.23698e+06	3.27592e+06	0.229758	10	94.152	4-[2-(methylamino)ethyl]phenol	HMDB0060283_|_HMDB0060284_|_HMDB03633_|_HMDB60283_|_HMDB60284	cpd:C02442	9727	370-98-9	17458					FDB000435	C00027432	9345				3214			CNCCC1=CC=C(O)C=C1	InChI=1S/C9H13NO/c1-10-7-6-8-2-4-9(11)5-3-8/h2-5,10-11H,6-7H2,1H3	AXVZFRBSCNEKPQ-UHFFFAOYSA-N	151.1	151.206	Solid	1	0	0.96	3.4 g/L	10.54	9.82	32.26	46.04	17.42	3	2	2	1	Yes	expected		Organic compounds => Benzenoids => Benzene and substituted derivatives => Phenethylamines => Phenethylamines => SUBSTITUENTS [1-hydroxy-2-unsubstituted benzenoid_|_Amine_|_Aralkylamine_|_Aromatic homomonocyclic compound_|_Hydrocarbon derivative_|_Organic n				HMDBP00474_|_HMDBP11778_|_HMDBP11824_|_HMDBP11825_|_HMDBP12007		N-methyltyramine (NMT) is a phenolic amine. NMT is a potent stimulant of gastrin release present in alcoholic beverages produced by alcoholic fermentation, but not by distillation (i.e.: beer.). NMT is well absorbed in the small intestine, especially in th	basal medium_Rotenone_8h_2_68	3.23698e+06	basal medium_Rotenone_8h_2	2
ion_20	[M-2H]	1x(12C->13C)	N-Methyltyramine	N-Methylphenylethanolamine	Ctrl	basal medium	8h	C9H13NO	6.56479	75.0442	HMDB0003633	0	0	-2	A	75.0442	-1.05199e-05	-0.140183	1		0.0515	1	3.23698e+06	3.27592e+06	0.229758	10	94.152	4-[2-(methylamino)ethyl]phenol	HMDB0060283_|_HMDB0060284_|_HMDB03633_|_HMDB60283_|_HMDB60284	cpd:C02442	9727	370-98-9	17458					FDB000435	C00027432	9345				3214			CNCCC1=CC=C(O)C=C1	InChI=1S/C9H13NO/c1-10-7-6-8-2-4-9(11)5-3-8/h2-5,10-11H,6-7H2,1H3	AXVZFRBSCNEKPQ-UHFFFAOYSA-N	151.1	151.206	Solid	1	0	0.96	3.4 g/L	10.54	9.82	32.26	46.04	17.42	3	2	2	1	Yes	expected		Organic compounds => Benzenoids => Benzene and substituted derivatives => Phenethylamines => Phenethylamines => SUBSTITUENTS [1-hydroxy-2-unsubstituted benzenoid_|_Amine_|_Aralkylamine_|_Aromatic homomonocyclic compound_|_Hydrocarbon derivative_|_Organic n				HMDBP00474_|_HMDBP11778_|_HMDBP11824_|_HMDBP11825_|_HMDBP12007		N-methyltyramine (NMT) is a phenolic amine. NMT is a potent stimulant of gastrin release present in alcoholic beverages produced by alcoholic fermentation, but not by distillation (i.e.: beer.). NMT is well absorbed in the small intestine, especially in th	basal medium_Ctrl_8h_4_61	3.23698e+06	basal medium_Ctrl_8h_4	4
ion_20	[M-2H]	1x(12C->13C)	N-Methyltyramine	N-Methylphenylethanolamine	Rosiglitazone	basal medium	8h	C9H13NO	6.47919	75.0442	HMDB0003633	0	0	-2	A	75.0442	-1.05199e-05	-0.140183	1		0.0515	1	3.23698e+06	3.27592e+06	0.229758	10	94.152	4-[2-(methylamino)ethyl]phenol	HMDB0060283_|_HMDB0060284_|_HMDB03633_|_HMDB60283_|_HMDB60284	cpd:C02442	9727	370-98-9	17458					FDB000435	C00027432	9345				3214			CNCCC1=CC=C(O)C=C1	InChI=1S/C9H13NO/c1-10-7-6-8-2-4-9(11)5-3-8/h2-5,10-11H,6-7H2,1H3	AXVZFRBSCNEKPQ-UHFFFAOYSA-N	151.1	151.206	Solid	1	0	0.96	3.4 g/L	10.54	9.82	32.26	46.04	17.42	3	2	2	1	Yes	expected		Organic compounds => Benzenoids => Benzene and substituted derivatives => Phenethylamines => Phenethylamines => SUBSTITUENTS [1-hydroxy-2-unsubstituted benzenoid_|_Amine_|_Aralkylamine_|_Aromatic homomonocyclic compound_|_Hydrocarbon derivative_|_Organic n				HMDBP00474_|_HMDBP11778_|_HMDBP11824_|_HMDBP11825_|_HMDBP12007		N-methyltyramine (NMT) is a phenolic amine. NMT is a potent stimulant of gastrin release present in alcoholic beverages produced by alcoholic fermentation, but not by distillation (i.e.: beer.). NMT is well absorbed in the small intestine, especially in th	basal medium_Rosiglitazone_8h_3_60	3.23698e+06	basal medium_Rosiglitazone_8h_3	3
ion_20	[M-H]	none	(S)-Propane-1,2-diol	N-Methylphenylethanolamine	Ctrl	basal medium	8h	C3H8O2	6.52431	75.0442	HMDB0006213	0	0	-1	A	75.0451	-0.000905579	-12.0671	1		0.0515	1	3.23698e+06	3.27592e+06	0.229758	10	94.152	(2S)-propane-1,2-diol	HMDB06213	cpd:C02917	439846	4254-15-3	29002					FDB023838		388890	--TRANS-ACENAPHTHENE-12-DIOL	40815	1,2-propanediol	5338		3220	C[C@H](O)CO	InChI=1S/C3H8O2/c1-3(5)2-4/h3-5H,2H2,1H3/t3-/m0/s1	DNIAPMSPPWPWGF-VKHMYHEASA-N	76.0524	76.0944	Solid	0	0	-0.79	952 g/L	14.47	-2.9	40.46	18.97	8.01	1	2	2	0	Yes	detected		Organic compounds => Organic oxygen compounds => Organooxygen compounds => Alcohols and polyols => 1,2-diols => SUBSTITUENTS [1,2-diol_|_Aliphatic acyclic compound_|_Hydrocarbon derivative_|_Primary alcohol_|_Secondary alcohol]	Cytoplasm	Saliva		HMDBP00088	na na [matrix: Saliva; sex: Not Specified; age: Adult (>18 years old); ref: 12097436]	(S)-Propane-1,2-diol is a clear, colorless, viscous organic solvent and diluent used in pharmaceutical preparations.	basal medium_Ctrl_8h_2_50	3.23698e+06	basal medium_Ctrl_8h_2	2
ion_20	[M-H]	none	(S)-Propane-1,2-diol	N-Methylphenylethanolamine	Benzbromarone	basal medium	8h	C3H8O2	6.57814	75.0442	HMDB0006213	0	0	-1	A	75.0451	-0.000905579	-12.0671	1		0.0515	1	3.23698e+06	3.27592e+06	0.229758	10	94.152	(2S)-propane-1,2-diol	HMDB06213	cpd:C02917	439846	4254-15-3	29002					FDB023838		388890	--TRANS-ACENAPHTHENE-12-DIOL	40815	1,2-propanediol	5338		3220	C[C@H](O)CO	InChI=1S/C3H8O2/c1-3(5)2-4/h3-5H,2H2,1H3/t3-/m0/s1	DNIAPMSPPWPWGF-VKHMYHEASA-N	76.0524	76.0944	Solid	0	0	-0.79	952 g/L	14.47	-2.9	40.46	18.97	8.01	1	2	2	0	Yes	detected		Organic compounds => Organic oxygen compounds => Organooxygen compounds => Alcohols and polyols => 1,2-diols => SUBSTITUENTS [1,2-diol_|_Aliphatic acyclic compound_|_Hydrocarbon derivative_|_Primary alcohol_|_Secondary alcohol]	Cytoplasm	Saliva		HMDBP00088	na na [matrix: Saliva; sex: Not Specified; age: Adult (>18 years old); ref: 12097436]	(S)-Propane-1,2-diol is a clear, colorless, viscous organic solvent and diluent used in pharmaceutical preparations.	basal medium_Benzbromarone_8h_1_55	3.23698e+06	basal medium_Benzbromarone_8h_1	1
ion_20	[M-H]	none	(S)-Propane-1,2-diol	N-Methylphenylethanolamine	Antimycin A	basal medium	8h	C3H8O2	6.5304	75.0442	HMDB0006213	0	0	-1	A	75.0451	-0.000905579	-12.0671	1		0.0515	1	3.23698e+06	3.27592e+06	0.229758	10	94.152	(2S)-propane-1,2-diol	HMDB06213	cpd:C02917	439846	4254-15-3	29002					FDB023838		388890	--TRANS-ACENAPHTHENE-12-DIOL	40815	1,2-propanediol	5338		3220	C[C@H](O)CO	InChI=1S/C3H8O2/c1-3(5)2-4/h3-5H,2H2,1H3/t3-/m0/s1	DNIAPMSPPWPWGF-VKHMYHEASA-N	76.0524	76.0944	Solid	0	0	-0.79	952 g/L	14.47	-2.9	40.46	18.97	8.01	1	2	2	0	Yes	detected		Organic compounds => Organic oxygen compounds => Organooxygen compounds => Alcohols and polyols => 1,2-diols => SUBSTITUENTS [1,2-diol_|_Aliphatic acyclic compound_|_Hydrocarbon derivative_|_Primary alcohol_|_Secondary alcohol]	Cytoplasm	Saliva		HMDBP00088	na na [matrix: Saliva; sex: Not Specified; age: Adult (>18 years old); ref: 12097436]	(S)-Propane-1,2-diol is a clear, colorless, viscous organic solvent and diluent used in pharmaceutical preparations.	basal medium_Antimycin A_8h_2_71	3.23698e+06	basal medium_Antimycin A_8h_2	2
ion_20	[M-H]	none	(S)-Propane-1,2-diol	N-Methylphenylethanolamine	Benzbromarone	basal medium	8h	C3H8O2	6.49955	75.0442	HMDB0006213	0	0	-1	A	75.0451	-0.000905579	-12.0671	1		0.0515	1	3.23698e+06	3.27592e+06	0.229758	10	94.152	(2S)-propane-1,2-diol	HMDB06213	cpd:C02917	439846	4254-15-3	29002					FDB023838		388890	--TRANS-ACENAPHTHENE-12-DIOL	40815	1,2-propanediol	5338		3220	C[C@H](O)CO	InChI=1S/C3H8O2/c1-3(5)2-4/h3-5H,2H2,1H3/t3-/m0/s1	DNIAPMSPPWPWGF-VKHMYHEASA-N	76.0524	76.0944	Solid	0	0	-0.79	952 g/L	14.47	-2.9	40.46	18.97	8.01	1	2	2	0	Yes	detected		Organic compounds => Organic oxygen compounds => Organooxygen compounds => Alcohols and polyols => 1,2-diols => SUBSTITUENTS [1,2-diol_|_Aliphatic acyclic compound_|_Hydrocarbon derivative_|_Primary alcohol_|_Secondary alcohol]	Cytoplasm	Saliva		HMDBP00088	na na [matrix: Saliva; sex: Not Specified; age: Adult (>18 years old); ref: 12097436]	(S)-Propane-1,2-diol is a clear, colorless, viscous organic solvent and diluent used in pharmaceutical preparations.	basal medium_Benzbromarone_8h_2_56	3.23698e+06	basal medium_Benzbromarone_8h_2	2
ion_20	[M-H]	none	(S)-Propane-1,2-diol	N-Methylphenylethanolamine	Troglitazone	basal medium	8h	C3H8O2	6.55065	75.0442	HMDB0006213	0	0	-1	A	75.0451	-0.000905579	-12.0671	1		0.0515	1	3.23698e+06	3.27592e+06	0.229758	10	94.152	(2S)-propane-1,2-diol	HMDB06213	cpd:C02917	439846	4254-15-3	29002					FDB023838		388890	--TRANS-ACENAPHTHENE-12-DIOL	40815	1,2-propanediol	5338		3220	C[C@H](O)CO	InChI=1S/C3H8O2/c1-3(5)2-4/h3-5H,2H2,1H3/t3-/m0/s1	DNIAPMSPPWPWGF-VKHMYHEASA-N	76.0524	76.0944	Solid	0	0	-0.79	952 g/L	14.47	-2.9	40.46	18.97	8.01	1	2	2	0	Yes	detected		Organic compounds => Organic oxygen compounds => Organooxygen compounds => Alcohols and polyols => 1,2-diols => SUBSTITUENTS [1,2-diol_|_Aliphatic acyclic compound_|_Hydrocarbon derivative_|_Primary alcohol_|_Secondary alcohol]	Cytoplasm	Saliva		HMDBP00088	na na [matrix: Saliva; sex: Not Specified; age: Adult (>18 years old); ref: 12097436]	(S)-Propane-1,2-diol is a clear, colorless, viscous organic solvent and diluent used in pharmaceutical preparations.	basal medium_Troglitazone_8h_1_52	3.23698e+06	basal medium_Troglitazone_8h_1	1
ion_20	[M-H]	none	(S)-Propane-1,2-diol	N-Methylphenylethanolamine	Antimycin A	basal medium	8h	C3H8O2	6.42359	75.0442	HMDB0006213	0	0	-1	A	75.0451	-0.000905579	-12.0671	1		0.0515	1	3.23698e+06	3.27592e+06	0.229758	10	94.152	(2S)-propane-1,2-diol	HMDB06213	cpd:C02917	439846	4254-15-3	29002					FDB023838		388890	--TRANS-ACENAPHTHENE-12-DIOL	40815	1,2-propanediol	5338		3220	C[C@H](O)CO	InChI=1S/C3H8O2/c1-3(5)2-4/h3-5H,2H2,1H3/t3-/m0/s1	DNIAPMSPPWPWGF-VKHMYHEASA-N	76.0524	76.0944	Solid	0	0	-0.79	952 g/L	14.47	-2.9	40.46	18.97	8.01	1	2	2	0	Yes	detected		Organic compounds => Organic oxygen compounds => Organooxygen compounds => Alcohols and polyols => 1,2-diols => SUBSTITUENTS [1,2-diol_|_Aliphatic acyclic compound_|_Hydrocarbon derivative_|_Primary alcohol_|_Secondary alcohol]	Cytoplasm	Saliva		HMDBP00088	na na [matrix: Saliva; sex: Not Specified; age: Adult (>18 years old); ref: 12097436]	(S)-Propane-1,2-diol is a clear, colorless, viscous organic solvent and diluent used in pharmaceutical preparations.	basal medium_Antimycin A_8h_1_70	3.23698e+06	basal medium_Antimycin A_8h_1	1
ion_20	[M-H]	none	(S)-Propane-1,2-diol	N-Methylphenylethanolamine	Ctrl	basal medium	8h	C3H8O2	6.59002	75.0442	HMDB0006213	0	0	-1	A	75.0451	-0.000905579	-12.0671	1		0.0515	1	3.23698e+06	3.27592e+06	0.229758	10	94.152	(2S)-propane-1,2-diol	HMDB06213	cpd:C02917	439846	4254-15-3	29002					FDB023838		388890	--TRANS-ACENAPHTHENE-12-DIOL	40815	1,2-propanediol	5338		3220	C[C@H](O)CO	InChI=1S/C3H8O2/c1-3(5)2-4/h3-5H,2H2,1H3/t3-/m0/s1	DNIAPMSPPWPWGF-VKHMYHEASA-N	76.0524	76.0944	Solid	0	0	-0.79	952 g/L	14.47	-2.9	40.46	18.97	8.01	1	2	2	0	Yes	detected		Organic compounds => Organic oxygen compounds => Organooxygen compounds => Alcohols and polyols => 1,2-diols => SUBSTITUENTS [1,2-diol_|_Aliphatic acyclic compound_|_Hydrocarbon derivative_|_Primary alcohol_|_Secondary alcohol]	Cytoplasm	Saliva		HMDBP00088	na na [matrix: Saliva; sex: Not Specified; age: Adult (>18 years old); ref: 12097436]	(S)-Propane-1,2-diol is a clear, colorless, viscous organic solvent and diluent used in pharmaceutical preparations.	basal medium_Ctrl_8h_6_63	3.23698e+06	basal medium_Ctrl_8h_6	6
ion_20	[M-H]	none	(S)-Propane-1,2-diol	N-Methylphenylethanolamine	Amiodarone	basal medium	8h	C3H8O2	6.52767	75.0442	HMDB0006213	0	0	-1	A	75.0451	-0.000905579	-12.0671	1		0.0515	1	3.23698e+06	3.27592e+06	0.229758	10	94.152	(2S)-propane-1,2-diol	HMDB06213	cpd:C02917	439846	4254-15-3	29002					FDB023838		388890	--TRANS-ACENAPHTHENE-12-DIOL	40815	1,2-propanediol	5338		3220	C[C@H](O)CO	InChI=1S/C3H8O2/c1-3(5)2-4/h3-5H,2H2,1H3/t3-/m0/s1	DNIAPMSPPWPWGF-VKHMYHEASA-N	76.0524	76.0944	Solid	0	0	-0.79	952 g/L	14.47	-2.9	40.46	18.97	8.01	1	2	2	0	Yes	detected		Organic compounds => Organic oxygen compounds => Organooxygen compounds => Alcohols and polyols => 1,2-diols => SUBSTITUENTS [1,2-diol_|_Aliphatic acyclic compound_|_Hydrocarbon derivative_|_Primary alcohol_|_Secondary alcohol]	Cytoplasm	Saliva		HMDBP00088	na na [matrix: Saliva; sex: Not Specified; age: Adult (>18 years old); ref: 12097436]	(S)-Propane-1,2-diol is a clear, colorless, viscous organic solvent and diluent used in pharmaceutical preparations.	basal medium_Amiodarone_8h_1_64	3.23698e+06	basal medium_Amiodarone_8h_1	1
ion_20	[M-H]	none	(S)-Propane-1,2-diol	N-Methylphenylethanolamine	Antimycin A	basal medium	8h	C3H8O2	6.48022	75.0442	HMDB0006213	0	0	-1	A	75.0451	-0.000905579	-12.0671	1		0.0515	1	3.23698e+06	3.27592e+06	0.229758	10	94.152	(2S)-propane-1,2-diol	HMDB06213	cpd:C02917	439846	4254-15-3	29002					FDB023838		388890	--TRANS-ACENAPHTHENE-12-DIOL	40815	1,2-propanediol	5338		3220	C[C@H](O)CO	InChI=1S/C3H8O2/c1-3(5)2-4/h3-5H,2H2,1H3/t3-/m0/s1	DNIAPMSPPWPWGF-VKHMYHEASA-N	76.0524	76.0944	Solid	0	0	-0.79	952 g/L	14.47	-2.9	40.46	18.97	8.01	1	2	2	0	Yes	detected		Organic compounds => Organic oxygen compounds => Organooxygen compounds => Alcohols and polyols => 1,2-diols => SUBSTITUENTS [1,2-diol_|_Aliphatic acyclic compound_|_Hydrocarbon derivative_|_Primary alcohol_|_Secondary alcohol]	Cytoplasm	Saliva		HMDBP00088	na na [matrix: Saliva; sex: Not Specified; age: Adult (>18 years old); ref: 12097436]	(S)-Propane-1,2-diol is a clear, colorless, viscous organic solvent and diluent used in pharmaceutical preparations.	basal medium_Antimycin A_8h_3_72	3.23698e+06	basal medium_Antimycin A_8h_3	3
ion_20	[M-H]	none	(S)-Propane-1,2-diol	N-Methylphenylethanolamine	Benzbromarone	basal medium	8h	C3H8O2	6.61895	75.0442	HMDB0006213	0	0	-1	A	75.0451	-0.000905579	-12.0671	1		0.0515	1	3.23698e+06	3.27592e+06	0.229758	10	94.152	(2S)-propane-1,2-diol	HMDB06213	cpd:C02917	439846	4254-15-3	29002					FDB023838		388890	--TRANS-ACENAPHTHENE-12-DIOL	40815	1,2-propanediol	5338		3220	C[C@H](O)CO	InChI=1S/C3H8O2/c1-3(5)2-4/h3-5H,2H2,1H3/t3-/m0/s1	DNIAPMSPPWPWGF-VKHMYHEASA-N	76.0524	76.0944	Solid	0	0	-0.79	952 g/L	14.47	-2.9	40.46	18.97	8.01	1	2	2	0	Yes	detected		Organic compounds => Organic oxygen compounds => Organooxygen compounds => Alcohols and polyols => 1,2-diols => SUBSTITUENTS [1,2-diol_|_Aliphatic acyclic compound_|_Hydrocarbon derivative_|_Primary alcohol_|_Secondary alcohol]	Cytoplasm	Saliva		HMDBP00088	na na [matrix: Saliva; sex: Not Specified; age: Adult (>18 years old); ref: 12097436]	(S)-Propane-1,2-diol is a clear, colorless, viscous organic solvent and diluent used in pharmaceutical preparations.	basal medium_Benzbromarone_8h_3_57	3.23698e+06	basal medium_Benzbromarone_8h_3	3
ion_20	[M-H]	none	(S)-Propane-1,2-diol	N-Methylphenylethanolamine	Rotenone	basal medium	8h	C3H8O2	6.74914	75.0442	HMDB0006213	0	0	-1	A	75.0451	-0.000905579	-12.0671	1		0.0515	1	3.23698e+06	3.27592e+06	0.229758	10	94.152	(2S)-propane-1,2-diol	HMDB06213	cpd:C02917	439846	4254-15-3	29002					FDB023838		388890	--TRANS-ACENAPHTHENE-12-DIOL	40815	1,2-propanediol	5338		3220	C[C@H](O)CO	InChI=1S/C3H8O2/c1-3(5)2-4/h3-5H,2H2,1H3/t3-/m0/s1	DNIAPMSPPWPWGF-VKHMYHEASA-N	76.0524	76.0944	Solid	0	0	-0.79	952 g/L	14.47	-2.9	40.46	18.97	8.01	1	2	2	0	Yes	detected		Organic compounds => Organic oxygen compounds => Organooxygen compounds => Alcohols and polyols => 1,2-diols => SUBSTITUENTS [1,2-diol_|_Aliphatic acyclic compound_|_Hydrocarbon derivative_|_Primary alcohol_|_Secondary alcohol]	Cytoplasm	Saliva		HMDBP00088	na na [matrix: Saliva; sex: Not Specified; age: Adult (>18 years old); ref: 12097436]	(S)-Propane-1,2-diol is a clear, colorless, viscous organic solvent and diluent used in pharmaceutical preparations.	basal medium_Rotenone_8h_3_69	3.23698e+06	basal medium_Rotenone_8h_3	3
ion_20	[M-H]	none	(S)-Propane-1,2-diol	N-Methylphenylethanolamine	Ctrl	basal medium	8h	C3H8O2	6.48156	75.0442	HMDB0006213	0	0	-1	A	75.0451	-0.000905579	-12.0671	1		0.0515	1	3.23698e+06	3.27592e+06	0.229758	10	94.152	(2S)-propane-1,2-diol	HMDB06213	cpd:C02917	439846	4254-15-3	29002					FDB023838		388890	--TRANS-ACENAPHTHENE-12-DIOL	40815	1,2-propanediol	5338		3220	C[C@H](O)CO	InChI=1S/C3H8O2/c1-3(5)2-4/h3-5H,2H2,1H3/t3-/m0/s1	DNIAPMSPPWPWGF-VKHMYHEASA-N	76.0524	76.0944	Solid	0	0	-0.79	952 g/L	14.47	-2.9	40.46	18.97	8.01	1	2	2	0	Yes	detected		Organic compounds => Organic oxygen compounds => Organooxygen compounds => Alcohols and polyols => 1,2-diols => SUBSTITUENTS [1,2-diol_|_Aliphatic acyclic compound_|_Hydrocarbon derivative_|_Primary alcohol_|_Secondary alcohol]	Cytoplasm	Saliva		HMDBP00088	na na [matrix: Saliva; sex: Not Specified; age: Adult (>18 years old); ref: 12097436]	(S)-Propane-1,2-diol is a clear, colorless, viscous organic solvent and diluent used in pharmaceutical preparations.	basal medium_Ctrl_8h_5_62	3.23698e+06	basal medium_Ctrl_8h_5	5
ion_20	[M-H]	none	(S)-Propane-1,2-diol	N-Methylphenylethanolamine	Rosiglitazone	basal medium	8h	C3H8O2	6.45501	75.0442	HMDB0006213	0	0	-1	A	75.0451	-0.000905579	-12.0671	1		0.0515	1	3.23698e+06	3.27592e+06	0.229758	10	94.152	(2S)-propane-1,2-diol	HMDB06213	cpd:C02917	439846	4254-15-3	29002					FDB023838		388890	--TRANS-ACENAPHTHENE-12-DIOL	40815	1,2-propanediol	5338		3220	C[C@H](O)CO	InChI=1S/C3H8O2/c1-3(5)2-4/h3-5H,2H2,1H3/t3-/m0/s1	DNIAPMSPPWPWGF-VKHMYHEASA-N	76.0524	76.0944	Solid	0	0	-0.79	952 g/L	14.47	-2.9	40.46	18.97	8.01	1	2	2	0	Yes	detected		Organic compounds => Organic oxygen compounds => Organooxygen compounds => Alcohols and polyols => 1,2-diols => SUBSTITUENTS [1,2-diol_|_Aliphatic acyclic compound_|_Hydrocarbon derivative_|_Primary alcohol_|_Secondary alcohol]	Cytoplasm	Saliva		HMDBP00088	na na [matrix: Saliva; sex: Not Specified; age: Adult (>18 years old); ref: 12097436]	(S)-Propane-1,2-diol is a clear, colorless, viscous organic solvent and diluent used in pharmaceutical preparations.	basal medium_Rosiglitazone_8h_2_59	3.23698e+06	basal medium_Rosiglitazone_8h_2	2
ion_20	[M-H]	none	(S)-Propane-1,2-diol	N-Methylphenylethanolamine	Amiodarone	basal medium	8h	C3H8O2	6.60305	75.0442	HMDB0006213	0	0	-1	A	75.0451	-0.000905579	-12.0671	1		0.0515	1	3.23698e+06	3.27592e+06	0.229758	10	94.152	(2S)-propane-1,2-diol	HMDB06213	cpd:C02917	439846	4254-15-3	29002					FDB023838		388890	--TRANS-ACENAPHTHENE-12-DIOL	40815	1,2-propanediol	5338		3220	C[C@H](O)CO	InChI=1S/C3H8O2/c1-3(5)2-4/h3-5H,2H2,1H3/t3-/m0/s1	DNIAPMSPPWPWGF-VKHMYHEASA-N	76.0524	76.0944	Solid	0	0	-0.79	952 g/L	14.47	-2.9	40.46	18.97	8.01	1	2	2	0	Yes	detected		Organic compounds => Organic oxygen compounds => Organooxygen compounds => Alcohols and polyols => 1,2-diols => SUBSTITUENTS [1,2-diol_|_Aliphatic acyclic compound_|_Hydrocarbon derivative_|_Primary alcohol_|_Secondary alcohol]	Cytoplasm	Saliva		HMDBP00088	na na [matrix: Saliva; sex: Not Specified; age: Adult (>18 years old); ref: 12097436]	(S)-Propane-1,2-diol is a clear, colorless, viscous organic solvent and diluent used in pharmaceutical preparations.	basal medium_Amiodarone_8h_2_65	3.23698e+06	basal medium_Amiodarone_8h_2	2
ion_20	[M-H]	none	(S)-Propane-1,2-diol	N-Methylphenylethanolamine	Rotenone	basal medium	8h	C3H8O2	6.49998	75.0442	HMDB0006213	0	0	-1	A	75.0451	-0.000905579	-12.0671	1		0.0515	1	3.23698e+06	3.27592e+06	0.229758	10	94.152	(2S)-propane-1,2-diol	HMDB06213	cpd:C02917	439846	4254-15-3	29002					FDB023838		388890	--TRANS-ACENAPHTHENE-12-DIOL	40815	1,2-propanediol	5338		3220	C[C@H](O)CO	InChI=1S/C3H8O2/c1-3(5)2-4/h3-5H,2H2,1H3/t3-/m0/s1	DNIAPMSPPWPWGF-VKHMYHEASA-N	76.0524	76.0944	Solid	0	0	-0.79	952 g/L	14.47	-2.9	40.46	18.97	8.01	1	2	2	0	Yes	detected		Organic compounds => Organic oxygen compounds => Organooxygen compounds => Alcohols and polyols => 1,2-diols => SUBSTITUENTS [1,2-diol_|_Aliphatic acyclic compound_|_Hydrocarbon derivative_|_Primary alcohol_|_Secondary alcohol]	Cytoplasm	Saliva		HMDBP00088	na na [matrix: Saliva; sex: Not Specified; age: Adult (>18 years old); ref: 12097436]	(S)-Propane-1,2-diol is a clear, colorless, viscous organic solvent and diluent used in pharmaceutical preparations.	basal medium_Rotenone_8h_1_67	3.23698e+06	basal medium_Rotenone_8h_1	1
ion_20	[M-H]	none	(S)-Propane-1,2-diol	N-Methylphenylethanolamine	Rosiglitazone	basal medium	8h	C3H8O2	6.64107	75.0442	HMDB0006213	0	0	-1	A	75.0451	-0.000905579	-12.0671	1		0.0515	1	3.23698e+06	3.27592e+06	0.229758	10	94.152	(2S)-propane-1,2-diol	HMDB06213	cpd:C02917	439846	4254-15-3	29002					FDB023838		388890	--TRANS-ACENAPHTHENE-12-DIOL	40815	1,2-propanediol	5338		3220	C[C@H](O)CO	InChI=1S/C3H8O2/c1-3(5)2-4/h3-5H,2H2,1H3/t3-/m0/s1	DNIAPMSPPWPWGF-VKHMYHEASA-N	76.0524	76.0944	Solid	0	0	-0.79	952 g/L	14.47	-2.9	40.46	18.97	8.01	1	2	2	0	Yes	detected		Organic compounds => Organic oxygen compounds => Organooxygen compounds => Alcohols and polyols => 1,2-diols => SUBSTITUENTS [1,2-diol_|_Aliphatic acyclic compound_|_Hydrocarbon derivative_|_Primary alcohol_|_Secondary alcohol]	Cytoplasm	Saliva		HMDBP00088	na na [matrix: Saliva; sex: Not Specified; age: Adult (>18 years old); ref: 12097436]	(S)-Propane-1,2-diol is a clear, colorless, viscous organic solvent and diluent used in pharmaceutical preparations.	basal medium_Rosiglitazone_8h_1_58	3.23698e+06	basal medium_Rosiglitazone_8h_1	1
ion_20	[M-H]	none	(S)-Propane-1,2-diol	N-Methylphenylethanolamine	Ctrl	basal medium	8h	C3H8O2	6.62902	75.0442	HMDB0006213	0	0	-1	A	75.0451	-0.000905579	-12.0671	1		0.0515	1	3.23698e+06	3.27592e+06	0.229758	10	94.152	(2S)-propane-1,2-diol	HMDB06213	cpd:C02917	439846	4254-15-3	29002					FDB023838		388890	--TRANS-ACENAPHTHENE-12-DIOL	40815	1,2-propanediol	5338		3220	C[C@H](O)CO	InChI=1S/C3H8O2/c1-3(5)2-4/h3-5H,2H2,1H3/t3-/m0/s1	DNIAPMSPPWPWGF-VKHMYHEASA-N	76.0524	76.0944	Solid	0	0	-0.79	952 g/L	14.47	-2.9	40.46	18.97	8.01	1	2	2	0	Yes	detected		Organic compounds => Organic oxygen compounds => Organooxygen compounds => Alcohols and polyols => 1,2-diols => SUBSTITUENTS [1,2-diol_|_Aliphatic acyclic compound_|_Hydrocarbon derivative_|_Primary alcohol_|_Secondary alcohol]	Cytoplasm	Saliva		HMDBP00088	na na [matrix: Saliva; sex: Not Specified; age: Adult (>18 years old); ref: 12097436]	(S)-Propane-1,2-diol is a clear, colorless, viscous organic solvent and diluent used in pharmaceutical preparations.	basal medium_Ctrl_8h_3_51	3.23698e+06	basal medium_Ctrl_8h_3	3
ion_20	[M-H]	none	(S)-Propane-1,2-diol	N-Methylphenylethanolamine	Ctrl	basal medium	8h	C3H8O2	6.48455	75.0442	HMDB0006213	0	0	-1	A	75.0451	-0.000905579	-12.0671	1		0.0515	1	3.23698e+06	3.27592e+06	0.229758	10	94.152	(2S)-propane-1,2-diol	HMDB06213	cpd:C02917	439846	4254-15-3	29002					FDB023838		388890	--TRANS-ACENAPHTHENE-12-DIOL	40815	1,2-propanediol	5338		3220	C[C@H](O)CO	InChI=1S/C3H8O2/c1-3(5)2-4/h3-5H,2H2,1H3/t3-/m0/s1	DNIAPMSPPWPWGF-VKHMYHEASA-N	76.0524	76.0944	Solid	0	0	-0.79	952 g/L	14.47	-2.9	40.46	18.97	8.01	1	2	2	0	Yes	detected		Organic compounds => Organic oxygen compounds => Organooxygen compounds => Alcohols and polyols => 1,2-diols => SUBSTITUENTS [1,2-diol_|_Aliphatic acyclic compound_|_Hydrocarbon derivative_|_Primary alcohol_|_Secondary alcohol]	Cytoplasm	Saliva		HMDBP00088	na na [matrix: Saliva; sex: Not Specified; age: Adult (>18 years old); ref: 12097436]	(S)-Propane-1,2-diol is a clear, colorless, viscous organic solvent and diluent used in pharmaceutical preparations.	basal medium_Ctrl_8h_1_49	3.23698e+06	basal medium_Ctrl_8h_1	1
ion_20	[M-H]	none	(S)-Propane-1,2-diol	N-Methylphenylethanolamine	Amiodarone	basal medium	8h	C3H8O2	6.50458	75.0442	HMDB0006213	0	0	-1	A	75.0451	-0.000905579	-12.0671	1		0.0515	1	3.23698e+06	3.27592e+06	0.229758	10	94.152	(2S)-propane-1,2-diol	HMDB06213	cpd:C02917	439846	4254-15-3	29002					FDB023838		388890	--TRANS-ACENAPHTHENE-12-DIOL	40815	1,2-propanediol	5338		3220	C[C@H](O)CO	InChI=1S/C3H8O2/c1-3(5)2-4/h3-5H,2H2,1H3/t3-/m0/s1	DNIAPMSPPWPWGF-VKHMYHEASA-N	76.0524	76.0944	Solid	0	0	-0.79	952 g/L	14.47	-2.9	40.46	18.97	8.01	1	2	2	0	Yes	detected		Organic compounds => Organic oxygen compounds => Organooxygen compounds => Alcohols and polyols => 1,2-diols => SUBSTITUENTS [1,2-diol_|_Aliphatic acyclic compound_|_Hydrocarbon derivative_|_Primary alcohol_|_Secondary alcohol]	Cytoplasm	Saliva		HMDBP00088	na na [matrix: Saliva; sex: Not Specified; age: Adult (>18 years old); ref: 12097436]	(S)-Propane-1,2-diol is a clear, colorless, viscous organic solvent and diluent used in pharmaceutical preparations.	basal medium_Amiodarone_8h_3_66	3.23698e+06	basal medium_Amiodarone_8h_3	3
ion_20	[M-H]	none	(S)-Propane-1,2-diol	N-Methylphenylethanolamine	Troglitazone	basal medium	8h	C3H8O2	6.50386	75.0442	HMDB0006213	0	0	-1	A	75.0451	-0.000905579	-12.0671	1		0.0515	1	3.23698e+06	3.27592e+06	0.229758	10	94.152	(2S)-propane-1,2-diol	HMDB06213	cpd:C02917	439846	4254-15-3	29002					FDB023838		388890	--TRANS-ACENAPHTHENE-12-DIOL	40815	1,2-propanediol	5338		3220	C[C@H](O)CO	InChI=1S/C3H8O2/c1-3(5)2-4/h3-5H,2H2,1H3/t3-/m0/s1	DNIAPMSPPWPWGF-VKHMYHEASA-N	76.0524	76.0944	Solid	0	0	-0.79	952 g/L	14.47	-2.9	40.46	18.97	8.01	1	2	2	0	Yes	detected		Organic compounds => Organic oxygen compounds => Organooxygen compounds => Alcohols and polyols => 1,2-diols => SUBSTITUENTS [1,2-diol_|_Aliphatic acyclic compound_|_Hydrocarbon derivative_|_Primary alcohol_|_Secondary alcohol]	Cytoplasm	Saliva		HMDBP00088	na na [matrix: Saliva; sex: Not Specified; age: Adult (>18 years old); ref: 12097436]	(S)-Propane-1,2-diol is a clear, colorless, viscous organic solvent and diluent used in pharmaceutical preparations.	basal medium_Troglitazone_8h_3_54	3.23698e+06	basal medium_Troglitazone_8h_3	3
ion_20	[M-H]	none	(S)-Propane-1,2-diol	N-Methylphenylethanolamine	Troglitazone	basal medium	8h	C3H8O2	6.40871	75.0442	HMDB0006213	0	0	-1	A	75.0451	-0.000905579	-12.0671	1		0.0515	1	3.23698e+06	3.27592e+06	0.229758	10	94.152	(2S)-propane-1,2-diol	HMDB06213	cpd:C02917	439846	4254-15-3	29002					FDB023838		388890	--TRANS-ACENAPHTHENE-12-DIOL	40815	1,2-propanediol	5338		3220	C[C@H](O)CO	InChI=1S/C3H8O2/c1-3(5)2-4/h3-5H,2H2,1H3/t3-/m0/s1	DNIAPMSPPWPWGF-VKHMYHEASA-N	76.0524	76.0944	Solid	0	0	-0.79	952 g/L	14.47	-2.9	40.46	18.97	8.01	1	2	2	0	Yes	detected		Organic compounds => Organic oxygen compounds => Organooxygen compounds => Alcohols and polyols => 1,2-diols => SUBSTITUENTS [1,2-diol_|_Aliphatic acyclic compound_|_Hydrocarbon derivative_|_Primary alcohol_|_Secondary alcohol]	Cytoplasm	Saliva		HMDBP00088	na na [matrix: Saliva; sex: Not Specified; age: Adult (>18 years old); ref: 12097436]	(S)-Propane-1,2-diol is a clear, colorless, viscous organic solvent and diluent used in pharmaceutical preparations.	basal medium_Troglitazone_8h_2_53	3.23698e+06	basal medium_Troglitazone_8h_2	2
ion_20	[M-H]	none	(S)-Propane-1,2-diol	N-Methylphenylethanolamine	Rotenone	basal medium	8h	C3H8O2	6.48193	75.0442	HMDB0006213	0	0	-1	A	75.0451	-0.000905579	-12.0671	1		0.0515	1	3.23698e+06	3.27592e+06	0.229758	10	94.152	(2S)-propane-1,2-diol	HMDB06213	cpd:C02917	439846	4254-15-3	29002					FDB023838		388890	--TRANS-ACENAPHTHENE-12-DIOL	40815	1,2-propanediol	5338		3220	C[C@H](O)CO	InChI=1S/C3H8O2/c1-3(5)2-4/h3-5H,2H2,1H3/t3-/m0/s1	DNIAPMSPPWPWGF-VKHMYHEASA-N	76.0524	76.0944	Solid	0	0	-0.79	952 g/L	14.47	-2.9	40.46	18.97	8.01	1	2	2	0	Yes	detected		Organic compounds => Organic oxygen compounds => Organooxygen compounds => Alcohols and polyols => 1,2-diols => SUBSTITUENTS [1,2-diol_|_Aliphatic acyclic compound_|_Hydrocarbon derivative_|_Primary alcohol_|_Secondary alcohol]	Cytoplasm	Saliva		HMDBP00088	na na [matrix: Saliva; sex: Not Specified; age: Adult (>18 years old); ref: 12097436]	(S)-Propane-1,2-diol is a clear, colorless, viscous organic solvent and diluent used in pharmaceutical preparations.	basal medium_Rotenone_8h_2_68	3.23698e+06	basal medium_Rotenone_8h_2	2
ion_20	[M-H]	none	(S)-Propane-1,2-diol	N-Methylphenylethanolamine	Ctrl	basal medium	8h	C3H8O2	6.56479	75.0442	HMDB0006213	0	0	-1	A	75.0451	-0.000905579	-12.0671	1		0.0515	1	3.23698e+06	3.27592e+06	0.229758	10	94.152	(2S)-propane-1,2-diol	HMDB06213	cpd:C02917	439846	4254-15-3	29002					FDB023838		388890	--TRANS-ACENAPHTHENE-12-DIOL	40815	1,2-propanediol	5338		3220	C[C@H](O)CO	InChI=1S/C3H8O2/c1-3(5)2-4/h3-5H,2H2,1H3/t3-/m0/s1	DNIAPMSPPWPWGF-VKHMYHEASA-N	76.0524	76.0944	Solid	0	0	-0.79	952 g/L	14.47	-2.9	40.46	18.97	8.01	1	2	2	0	Yes	detected		Organic compounds => Organic oxygen compounds => Organooxygen compounds => Alcohols and polyols => 1,2-diols => SUBSTITUENTS [1,2-diol_|_Aliphatic acyclic compound_|_Hydrocarbon derivative_|_Primary alcohol_|_Secondary alcohol]	Cytoplasm	Saliva		HMDBP00088	na na [matrix: Saliva; sex: Not Specified; age: Adult (>18 years old); ref: 12097436]	(S)-Propane-1,2-diol is a clear, colorless, viscous organic solvent and diluent used in pharmaceutical preparations.	basal medium_Ctrl_8h_4_61	3.23698e+06	basal medium_Ctrl_8h_4	4
ion_20	[M-H]	none	(S)-Propane-1,2-diol	N-Methylphenylethanolamine	Rosiglitazone	basal medium	8h	C3H8O2	6.47919	75.0442	HMDB0006213	0	0	-1	A	75.0451	-0.000905579	-12.0671	1		0.0515	1	3.23698e+06	3.27592e+06	0.229758	10	94.152	(2S)-propane-1,2-diol	HMDB06213	cpd:C02917	439846	4254-15-3	29002					FDB023838		388890	--TRANS-ACENAPHTHENE-12-DIOL	40815	1,2-propanediol	5338		3220	C[C@H](O)CO	InChI=1S/C3H8O2/c1-3(5)2-4/h3-5H,2H2,1H3/t3-/m0/s1	DNIAPMSPPWPWGF-VKHMYHEASA-N	76.0524	76.0944	Solid	0	0	-0.79	952 g/L	14.47	-2.9	40.46	18.97	8.01	1	2	2	0	Yes	detected		Organic compounds => Organic oxygen compounds => Organooxygen compounds => Alcohols and polyols => 1,2-diols => SUBSTITUENTS [1,2-diol_|_Aliphatic acyclic compound_|_Hydrocarbon derivative_|_Primary alcohol_|_Secondary alcohol]	Cytoplasm	Saliva		HMDBP00088	na na [matrix: Saliva; sex: Not Specified; age: Adult (>18 years old); ref: 12097436]	(S)-Propane-1,2-diol is a clear, colorless, viscous organic solvent and diluent used in pharmaceutical preparations.	basal medium_Rosiglitazone_8h_3_60	3.23698e+06	basal medium_Rosiglitazone_8h_3	3
ion_20	[M-2H]	1x(12C->13C)	1,2,3,4,5,6-Hexahydro-5-methyl-7H-cyclopenta[b]pyridin-7-one	N-Methylphenylethanolamine	Ctrl	basal medium	8h	C9H13NO	6.52431	75.0442	HMDB0039658	0	0	-2	A	75.0442	-1.05199e-05	-0.140183	1		0.0515	1	3.23698e+06	3.27592e+06	0.229758	10	94.152	5-methyl-1H,2H,3H,4H,5H,6H,7H-cyclopenta[b]pyridin-7-one	HMDB39658		6428977	104704-29-2						FDB019287		4934354				38315			CC1CC(=O)C2=C1CCCN2	InChI=1S/C9H13NO/c1-6-5-8(11)9-7(6)3-2-4-10-9/h6,10H,2-5H2,1H3	VLZZXKFOOXABOV-UHFFFAOYSA-N	151.1	151.206		0	0	0.82	4.02 g/L	0	3.86	29.1	44.84	16.96	0	2	1	2	Yes	expected		Organic compounds => Organoheterocyclic compounds => Pyridines and derivatives => Hydropyridines => Tetrahydropyridines => SUBSTITUENTS [Aliphatic heteropolycyclic compound_|_Amine_|_Azacycle_|_Carbonyl group_|_Enamine_|_Hydrocarbon derivative_|_Ketone_|_O	Cytoplasm_|_Extracellular_|_Membrane					Proline-derived Maillard product.	basal medium_Ctrl_8h_2_50	3.23698e+06	basal medium_Ctrl_8h_2	2
ion_20	[M-2H]	1x(12C->13C)	1,2,3,4,5,6-Hexahydro-5-methyl-7H-cyclopenta[b]pyridin-7-one	N-Methylphenylethanolamine	Benzbromarone	basal medium	8h	C9H13NO	6.57814	75.0442	HMDB0039658	0	0	-2	A	75.0442	-1.05199e-05	-0.140183	1		0.0515	1	3.23698e+06	3.27592e+06	0.229758	10	94.152	5-methyl-1H,2H,3H,4H,5H,6H,7H-cyclopenta[b]pyridin-7-one	HMDB39658		6428977	104704-29-2						FDB019287		4934354				38315			CC1CC(=O)C2=C1CCCN2	InChI=1S/C9H13NO/c1-6-5-8(11)9-7(6)3-2-4-10-9/h6,10H,2-5H2,1H3	VLZZXKFOOXABOV-UHFFFAOYSA-N	151.1	151.206		0	0	0.82	4.02 g/L	0	3.86	29.1	44.84	16.96	0	2	1	2	Yes	expected		Organic compounds => Organoheterocyclic compounds => Pyridines and derivatives => Hydropyridines => Tetrahydropyridines => SUBSTITUENTS [Aliphatic heteropolycyclic compound_|_Amine_|_Azacycle_|_Carbonyl group_|_Enamine_|_Hydrocarbon derivative_|_Ketone_|_O	Cytoplasm_|_Extracellular_|_Membrane					Proline-derived Maillard product.	basal medium_Benzbromarone_8h_1_55	3.23698e+06	basal medium_Benzbromarone_8h_1	1
ion_20	[M-2H]	1x(12C->13C)	1,2,3,4,5,6-Hexahydro-5-methyl-7H-cyclopenta[b]pyridin-7-one	N-Methylphenylethanolamine	Antimycin A	basal medium	8h	C9H13NO	6.5304	75.0442	HMDB0039658	0	0	-2	A	75.0442	-1.05199e-05	-0.140183	1		0.0515	1	3.23698e+06	3.27592e+06	0.229758	10	94.152	5-methyl-1H,2H,3H,4H,5H,6H,7H-cyclopenta[b]pyridin-7-one	HMDB39658		6428977	104704-29-2						FDB019287		4934354				38315			CC1CC(=O)C2=C1CCCN2	InChI=1S/C9H13NO/c1-6-5-8(11)9-7(6)3-2-4-10-9/h6,10H,2-5H2,1H3	VLZZXKFOOXABOV-UHFFFAOYSA-N	151.1	151.206		0	0	0.82	4.02 g/L	0	3.86	29.1	44.84	16.96	0	2	1	2	Yes	expected		Organic compounds => Organoheterocyclic compounds => Pyridines and derivatives => Hydropyridines => Tetrahydropyridines => SUBSTITUENTS [Aliphatic heteropolycyclic compound_|_Amine_|_Azacycle_|_Carbonyl group_|_Enamine_|_Hydrocarbon derivative_|_Ketone_|_O	Cytoplasm_|_Extracellular_|_Membrane					Proline-derived Maillard product.	basal medium_Antimycin A_8h_2_71	3.23698e+06	basal medium_Antimycin A_8h_2	2
ion_20	[M-2H]	1x(12C->13C)	1,2,3,4,5,6-Hexahydro-5-methyl-7H-cyclopenta[b]pyridin-7-one	N-Methylphenylethanolamine	Benzbromarone	basal medium	8h	C9H13NO	6.49955	75.0442	HMDB0039658	0	0	-2	A	75.0442	-1.05199e-05	-0.140183	1		0.0515	1	3.23698e+06	3.27592e+06	0.229758	10	94.152	5-methyl-1H,2H,3H,4H,5H,6H,7H-cyclopenta[b]pyridin-7-one	HMDB39658		6428977	104704-29-2						FDB019287		4934354				38315			CC1CC(=O)C2=C1CCCN2	InChI=1S/C9H13NO/c1-6-5-8(11)9-7(6)3-2-4-10-9/h6,10H,2-5H2,1H3	VLZZXKFOOXABOV-UHFFFAOYSA-N	151.1	151.206		0	0	0.82	4.02 g/L	0	3.86	29.1	44.84	16.96	0	2	1	2	Yes	expected		Organic compounds => Organoheterocyclic compounds => Pyridines and derivatives => Hydropyridines => Tetrahydropyridines => SUBSTITUENTS [Aliphatic heteropolycyclic compound_|_Amine_|_Azacycle_|_Carbonyl group_|_Enamine_|_Hydrocarbon derivative_|_Ketone_|_O	Cytoplasm_|_Extracellular_|_Membrane					Proline-derived Maillard product.	basal medium_Benzbromarone_8h_2_56	3.23698e+06	basal medium_Benzbromarone_8h_2	2
ion_20	[M-2H]	1x(12C->13C)	1,2,3,4,5,6-Hexahydro-5-methyl-7H-cyclopenta[b]pyridin-7-one	N-Methylphenylethanolamine	Troglitazone	basal medium	8h	C9H13NO	6.55065	75.0442	HMDB0039658	0	0	-2	A	75.0442	-1.05199e-05	-0.140183	1		0.0515	1	3.23698e+06	3.27592e+06	0.229758	10	94.152	5-methyl-1H,2H,3H,4H,5H,6H,7H-cyclopenta[b]pyridin-7-one	HMDB39658		6428977	104704-29-2						FDB019287		4934354				38315			CC1CC(=O)C2=C1CCCN2	InChI=1S/C9H13NO/c1-6-5-8(11)9-7(6)3-2-4-10-9/h6,10H,2-5H2,1H3	VLZZXKFOOXABOV-UHFFFAOYSA-N	151.1	151.206		0	0	0.82	4.02 g/L	0	3.86	29.1	44.84	16.96	0	2	1	2	Yes	expected		Organic compounds => Organoheterocyclic compounds => Pyridines and derivatives => Hydropyridines => Tetrahydropyridines => SUBSTITUENTS [Aliphatic heteropolycyclic compound_|_Amine_|_Azacycle_|_Carbonyl group_|_Enamine_|_Hydrocarbon derivative_|_Ketone_|_O	Cytoplasm_|_Extracellular_|_Membrane					Proline-derived Maillard product.	basal medium_Troglitazone_8h_1_52	3.23698e+06	basal medium_Troglitazone_8h_1	1
ion_20	[M-2H]	1x(12C->13C)	1,2,3,4,5,6-Hexahydro-5-methyl-7H-cyclopenta[b]pyridin-7-one	N-Methylphenylethanolamine	Antimycin A	basal medium	8h	C9H13NO	6.42359	75.0442	HMDB0039658	0	0	-2	A	75.0442	-1.05199e-05	-0.140183	1		0.0515	1	3.23698e+06	3.27592e+06	0.229758	10	94.152	5-methyl-1H,2H,3H,4H,5H,6H,7H-cyclopenta[b]pyridin-7-one	HMDB39658		6428977	104704-29-2						FDB019287		4934354				38315			CC1CC(=O)C2=C1CCCN2	InChI=1S/C9H13NO/c1-6-5-8(11)9-7(6)3-2-4-10-9/h6,10H,2-5H2,1H3	VLZZXKFOOXABOV-UHFFFAOYSA-N	151.1	151.206		0	0	0.82	4.02 g/L	0	3.86	29.1	44.84	16.96	0	2	1	2	Yes	expected		Organic compounds => Organoheterocyclic compounds => Pyridines and derivatives => Hydropyridines => Tetrahydropyridines => SUBSTITUENTS [Aliphatic heteropolycyclic compound_|_Amine_|_Azacycle_|_Carbonyl group_|_Enamine_|_Hydrocarbon derivative_|_Ketone_|_O	Cytoplasm_|_Extracellular_|_Membrane					Proline-derived Maillard product.	basal medium_Antimycin A_8h_1_70	3.23698e+06	basal medium_Antimycin A_8h_1	1
ion_20	[M-2H]	1x(12C->13C)	1,2,3,4,5,6-Hexahydro-5-methyl-7H-cyclopenta[b]pyridin-7-one	N-Methylphenylethanolamine	Ctrl	basal medium	8h	C9H13NO	6.59002	75.0442	HMDB0039658	0	0	-2	A	75.0442	-1.05199e-05	-0.140183	1		0.0515	1	3.23698e+06	3.27592e+06	0.229758	10	94.152	5-methyl-1H,2H,3H,4H,5H,6H,7H-cyclopenta[b]pyridin-7-one	HMDB39658		6428977	104704-29-2						FDB019287		4934354				38315			CC1CC(=O)C2=C1CCCN2	InChI=1S/C9H13NO/c1-6-5-8(11)9-7(6)3-2-4-10-9/h6,10H,2-5H2,1H3	VLZZXKFOOXABOV-UHFFFAOYSA-N	151.1	151.206		0	0	0.82	4.02 g/L	0	3.86	29.1	44.84	16.96	0	2	1	2	Yes	expected		Organic compounds => Organoheterocyclic compounds => Pyridines and derivatives => Hydropyridines => Tetrahydropyridines => SUBSTITUENTS [Aliphatic heteropolycyclic compound_|_Amine_|_Azacycle_|_Carbonyl group_|_Enamine_|_Hydrocarbon derivative_|_Ketone_|_O	Cytoplasm_|_Extracellular_|_Membrane					Proline-derived Maillard product.	basal medium_Ctrl_8h_6_63	3.23698e+06	basal medium_Ctrl_8h_6	6
ion_20	[M-2H]	1x(12C->13C)	1,2,3,4,5,6-Hexahydro-5-methyl-7H-cyclopenta[b]pyridin-7-one	N-Methylphenylethanolamine	Amiodarone	basal medium	8h	C9H13NO	6.52767	75.0442	HMDB0039658	0	0	-2	A	75.0442	-1.05199e-05	-0.140183	1		0.0515	1	3.23698e+06	3.27592e+06	0.229758	10	94.152	5-methyl-1H,2H,3H,4H,5H,6H,7H-cyclopenta[b]pyridin-7-one	HMDB39658		6428977	104704-29-2						FDB019287		4934354				38315			CC1CC(=O)C2=C1CCCN2	InChI=1S/C9H13NO/c1-6-5-8(11)9-7(6)3-2-4-10-9/h6,10H,2-5H2,1H3	VLZZXKFOOXABOV-UHFFFAOYSA-N	151.1	151.206		0	0	0.82	4.02 g/L	0	3.86	29.1	44.84	16.96	0	2	1	2	Yes	expected		Organic compounds => Organoheterocyclic compounds => Pyridines and derivatives => Hydropyridines => Tetrahydropyridines => SUBSTITUENTS [Aliphatic heteropolycyclic compound_|_Amine_|_Azacycle_|_Carbonyl group_|_Enamine_|_Hydrocarbon derivative_|_Ketone_|_O	Cytoplasm_|_Extracellular_|_Membrane					Proline-derived Maillard product.	basal medium_Amiodarone_8h_1_64	3.23698e+06	basal medium_Amiodarone_8h_1	1
ion_20	[M-2H]	1x(12C->13C)	1,2,3,4,5,6-Hexahydro-5-methyl-7H-cyclopenta[b]pyridin-7-one	N-Methylphenylethanolamine	Antimycin A	basal medium	8h	C9H13NO	6.48022	75.0442	HMDB0039658	0	0	-2	A	75.0442	-1.05199e-05	-0.140183	1		0.0515	1	3.23698e+06	3.27592e+06	0.229758	10	94.152	5-methyl-1H,2H,3H,4H,5H,6H,7H-cyclopenta[b]pyridin-7-one	HMDB39658		6428977	104704-29-2						FDB019287		4934354				38315			CC1CC(=O)C2=C1CCCN2	InChI=1S/C9H13NO/c1-6-5-8(11)9-7(6)3-2-4-10-9/h6,10H,2-5H2,1H3	VLZZXKFOOXABOV-UHFFFAOYSA-N	151.1	151.206		0	0	0.82	4.02 g/L	0	3.86	29.1	44.84	16.96	0	2	1	2	Yes	expected		Organic compounds => Organoheterocyclic compounds => Pyridines and derivatives => Hydropyridines => Tetrahydropyridines => SUBSTITUENTS [Aliphatic heteropolycyclic compound_|_Amine_|_Azacycle_|_Carbonyl group_|_Enamine_|_Hydrocarbon derivative_|_Ketone_|_O	Cytoplasm_|_Extracellular_|_Membrane					Proline-derived Maillard product.	basal medium_Antimycin A_8h_3_72	3.23698e+06	basal medium_Antimycin A_8h_3	3
ion_20	[M-2H]	1x(12C->13C)	1,2,3,4,5,6-Hexahydro-5-methyl-7H-cyclopenta[b]pyridin-7-one	N-Methylphenylethanolamine	Benzbromarone	basal medium	8h	C9H13NO	6.61895	75.0442	HMDB0039658	0	0	-2	A	75.0442	-1.05199e-05	-0.140183	1		0.0515	1	3.23698e+06	3.27592e+06	0.229758	10	94.152	5-methyl-1H,2H,3H,4H,5H,6H,7H-cyclopenta[b]pyridin-7-one	HMDB39658		6428977	104704-29-2						FDB019287		4934354				38315			CC1CC(=O)C2=C1CCCN2	InChI=1S/C9H13NO/c1-6-5-8(11)9-7(6)3-2-4-10-9/h6,10H,2-5H2,1H3	VLZZXKFOOXABOV-UHFFFAOYSA-N	151.1	151.206		0	0	0.82	4.02 g/L	0	3.86	29.1	44.84	16.96	0	2	1	2	Yes	expected		Organic compounds => Organoheterocyclic compounds => Pyridines and derivatives => Hydropyridines => Tetrahydropyridines => SUBSTITUENTS [Aliphatic heteropolycyclic compound_|_Amine_|_Azacycle_|_Carbonyl group_|_Enamine_|_Hydrocarbon derivative_|_Ketone_|_O	Cytoplasm_|_Extracellular_|_Membrane					Proline-derived Maillard product.	basal medium_Benzbromarone_8h_3_57	3.23698e+06	basal medium_Benzbromarone_8h_3	3
ion_20	[M-2H]	1x(12C->13C)	1,2,3,4,5,6-Hexahydro-5-methyl-7H-cyclopenta[b]pyridin-7-one	N-Methylphenylethanolamine	Rotenone	basal medium	8h	C9H13NO	6.74914	75.0442	HMDB0039658	0	0	-2	A	75.0442	-1.05199e-05	-0.140183	1		0.0515	1	3.23698e+06	3.27592e+06	0.229758	10	94.152	5-methyl-1H,2H,3H,4H,5H,6H,7H-cyclopenta[b]pyridin-7-one	HMDB39658		6428977	104704-29-2						FDB019287		4934354				38315			CC1CC(=O)C2=C1CCCN2	InChI=1S/C9H13NO/c1-6-5-8(11)9-7(6)3-2-4-10-9/h6,10H,2-5H2,1H3	VLZZXKFOOXABOV-UHFFFAOYSA-N	151.1	151.206		0	0	0.82	4.02 g/L	0	3.86	29.1	44.84	16.96	0	2	1	2	Yes	expected		Organic compounds => Organoheterocyclic compounds => Pyridines and derivatives => Hydropyridines => Tetrahydropyridines => SUBSTITUENTS [Aliphatic heteropolycyclic compound_|_Amine_|_Azacycle_|_Carbonyl group_|_Enamine_|_Hydrocarbon derivative_|_Ketone_|_O	Cytoplasm_|_Extracellular_|_Membrane					Proline-derived Maillard product.	basal medium_Rotenone_8h_3_69	3.23698e+06	basal medium_Rotenone_8h_3	3
ion_20	[M-2H]	1x(12C->13C)	1,2,3,4,5,6-Hexahydro-5-methyl-7H-cyclopenta[b]pyridin-7-one	N-Methylphenylethanolamine	Ctrl	basal medium	8h	C9H13NO	6.48156	75.0442	HMDB0039658	0	0	-2	A	75.0442	-1.05199e-05	-0.140183	1		0.0515	1	3.23698e+06	3.27592e+06	0.229758	10	94.152	5-methyl-1H,2H,3H,4H,5H,6H,7H-cyclopenta[b]pyridin-7-one	HMDB39658		6428977	104704-29-2						FDB019287		4934354				38315			CC1CC(=O)C2=C1CCCN2	InChI=1S/C9H13NO/c1-6-5-8(11)9-7(6)3-2-4-10-9/h6,10H,2-5H2,1H3	VLZZXKFOOXABOV-UHFFFAOYSA-N	151.1	151.206		0	0	0.82	4.02 g/L	0	3.86	29.1	44.84	16.96	0	2	1	2	Yes	expected		Organic compounds => Organoheterocyclic compounds => Pyridines and derivatives => Hydropyridines => Tetrahydropyridines => SUBSTITUENTS [Aliphatic heteropolycyclic compound_|_Amine_|_Azacycle_|_Carbonyl group_|_Enamine_|_Hydrocarbon derivative_|_Ketone_|_O	Cytoplasm_|_Extracellular_|_Membrane					Proline-derived Maillard product.	basal medium_Ctrl_8h_5_62	3.23698e+06	basal medium_Ctrl_8h_5	5
ion_20	[M-2H]	1x(12C->13C)	1,2,3,4,5,6-Hexahydro-5-methyl-7H-cyclopenta[b]pyridin-7-one	N-Methylphenylethanolamine	Rosiglitazone	basal medium	8h	C9H13NO	6.45501	75.0442	HMDB0039658	0	0	-2	A	75.0442	-1.05199e-05	-0.140183	1		0.0515	1	3.23698e+06	3.27592e+06	0.229758	10	94.152	5-methyl-1H,2H,3H,4H,5H,6H,7H-cyclopenta[b]pyridin-7-one	HMDB39658		6428977	104704-29-2						FDB019287		4934354				38315			CC1CC(=O)C2=C1CCCN2	InChI=1S/C9H13NO/c1-6-5-8(11)9-7(6)3-2-4-10-9/h6,10H,2-5H2,1H3	VLZZXKFOOXABOV-UHFFFAOYSA-N	151.1	151.206		0	0	0.82	4.02 g/L	0	3.86	29.1	44.84	16.96	0	2	1	2	Yes	expected		Organic compounds => Organoheterocyclic compounds => Pyridines and derivatives => Hydropyridines => Tetrahydropyridines => SUBSTITUENTS [Aliphatic heteropolycyclic compound_|_Amine_|_Azacycle_|_Carbonyl group_|_Enamine_|_Hydrocarbon derivative_|_Ketone_|_O	Cytoplasm_|_Extracellular_|_Membrane					Proline-derived Maillard product.	basal medium_Rosiglitazone_8h_2_59	3.23698e+06	basal medium_Rosiglitazone_8h_2	2
ion_20	[M-2H]	1x(12C->13C)	1,2,3,4,5,6-Hexahydro-5-methyl-7H-cyclopenta[b]pyridin-7-one	N-Methylphenylethanolamine	Amiodarone	basal medium	8h	C9H13NO	6.60305	75.0442	HMDB0039658	0	0	-2	A	75.0442	-1.05199e-05	-0.140183	1		0.0515	1	3.23698e+06	3.27592e+06	0.229758	10	94.152	5-methyl-1H,2H,3H,4H,5H,6H,7H-cyclopenta[b]pyridin-7-one	HMDB39658		6428977	104704-29-2						FDB019287		4934354				38315			CC1CC(=O)C2=C1CCCN2	InChI=1S/C9H13NO/c1-6-5-8(11)9-7(6)3-2-4-10-9/h6,10H,2-5H2,1H3	VLZZXKFOOXABOV-UHFFFAOYSA-N	151.1	151.206		0	0	0.82	4.02 g/L	0	3.86	29.1	44.84	16.96	0	2	1	2	Yes	expected		Organic compounds => Organoheterocyclic compounds => Pyridines and derivatives => Hydropyridines => Tetrahydropyridines => SUBSTITUENTS [Aliphatic heteropolycyclic compound_|_Amine_|_Azacycle_|_Carbonyl group_|_Enamine_|_Hydrocarbon derivative_|_Ketone_|_O	Cytoplasm_|_Extracellular_|_Membrane					Proline-derived Maillard product.	basal medium_Amiodarone_8h_2_65	3.23698e+06	basal medium_Amiodarone_8h_2	2
ion_20	[M-2H]	1x(12C->13C)	1,2,3,4,5,6-Hexahydro-5-methyl-7H-cyclopenta[b]pyridin-7-one	N-Methylphenylethanolamine	Rotenone	basal medium	8h	C9H13NO	6.49998	75.0442	HMDB0039658	0	0	-2	A	75.0442	-1.05199e-05	-0.140183	1		0.0515	1	3.23698e+06	3.27592e+06	0.229758	10	94.152	5-methyl-1H,2H,3H,4H,5H,6H,7H-cyclopenta[b]pyridin-7-one	HMDB39658		6428977	104704-29-2						FDB019287		4934354				38315			CC1CC(=O)C2=C1CCCN2	InChI=1S/C9H13NO/c1-6-5-8(11)9-7(6)3-2-4-10-9/h6,10H,2-5H2,1H3	VLZZXKFOOXABOV-UHFFFAOYSA-N	151.1	151.206		0	0	0.82	4.02 g/L	0	3.86	29.1	44.84	16.96	0	2	1	2	Yes	expected		Organic compounds => Organoheterocyclic compounds => Pyridines and derivatives => Hydropyridines => Tetrahydropyridines => SUBSTITUENTS [Aliphatic heteropolycyclic compound_|_Amine_|_Azacycle_|_Carbonyl group_|_Enamine_|_Hydrocarbon derivative_|_Ketone_|_O	Cytoplasm_|_Extracellular_|_Membrane					Proline-derived Maillard product.	basal medium_Rotenone_8h_1_67	3.23698e+06	basal medium_Rotenone_8h_1	1
ion_20	[M-2H]	1x(12C->13C)	1,2,3,4,5,6-Hexahydro-5-methyl-7H-cyclopenta[b]pyridin-7-one	N-Methylphenylethanolamine	Rosiglitazone	basal medium	8h	C9H13NO	6.64107	75.0442	HMDB0039658	0	0	-2	A	75.0442	-1.05199e-05	-0.140183	1		0.0515	1	3.23698e+06	3.27592e+06	0.229758	10	94.152	5-methyl-1H,2H,3H,4H,5H,6H,7H-cyclopenta[b]pyridin-7-one	HMDB39658		6428977	104704-29-2						FDB019287		4934354				38315			CC1CC(=O)C2=C1CCCN2	InChI=1S/C9H13NO/c1-6-5-8(11)9-7(6)3-2-4-10-9/h6,10H,2-5H2,1H3	VLZZXKFOOXABOV-UHFFFAOYSA-N	151.1	151.206		0	0	0.82	4.02 g/L	0	3.86	29.1	44.84	16.96	0	2	1	2	Yes	expected		Organic compounds => Organoheterocyclic compounds => Pyridines and derivatives => Hydropyridines => Tetrahydropyridines => SUBSTITUENTS [Aliphatic heteropolycyclic compound_|_Amine_|_Azacycle_|_Carbonyl group_|_Enamine_|_Hydrocarbon derivative_|_Ketone_|_O	Cytoplasm_|_Extracellular_|_Membrane					Proline-derived Maillard product.	basal medium_Rosiglitazone_8h_1_58	3.23698e+06	basal medium_Rosiglitazone_8h_1	1
ion_20	[M-2H]	1x(12C->13C)	1,2,3,4,5,6-Hexahydro-5-methyl-7H-cyclopenta[b]pyridin-7-one	N-Methylphenylethanolamine	Ctrl	basal medium	8h	C9H13NO	6.62902	75.0442	HMDB0039658	0	0	-2	A	75.0442	-1.05199e-05	-0.140183	1		0.0515	1	3.23698e+06	3.27592e+06	0.229758	10	94.152	5-methyl-1H,2H,3H,4H,5H,6H,7H-cyclopenta[b]pyridin-7-one	HMDB39658		6428977	104704-29-2						FDB019287		4934354				38315			CC1CC(=O)C2=C1CCCN2	InChI=1S/C9H13NO/c1-6-5-8(11)9-7(6)3-2-4-10-9/h6,10H,2-5H2,1H3	VLZZXKFOOXABOV-UHFFFAOYSA-N	151.1	151.206		0	0	0.82	4.02 g/L	0	3.86	29.1	44.84	16.96	0	2	1	2	Yes	expected		Organic compounds => Organoheterocyclic compounds => Pyridines and derivatives => Hydropyridines => Tetrahydropyridines => SUBSTITUENTS [Aliphatic heteropolycyclic compound_|_Amine_|_Azacycle_|_Carbonyl group_|_Enamine_|_Hydrocarbon derivative_|_Ketone_|_O	Cytoplasm_|_Extracellular_|_Membrane					Proline-derived Maillard product.	basal medium_Ctrl_8h_3_51	3.23698e+06	basal medium_Ctrl_8h_3	3
ion_20	[M-2H]	1x(12C->13C)	1,2,3,4,5,6-Hexahydro-5-methyl-7H-cyclopenta[b]pyridin-7-one	N-Methylphenylethanolamine	Ctrl	basal medium	8h	C9H13NO	6.48455	75.0442	HMDB0039658	0	0	-2	A	75.0442	-1.05199e-05	-0.140183	1		0.0515	1	3.23698e+06	3.27592e+06	0.229758	10	94.152	5-methyl-1H,2H,3H,4H,5H,6H,7H-cyclopenta[b]pyridin-7-one	HMDB39658		6428977	104704-29-2						FDB019287		4934354				38315			CC1CC(=O)C2=C1CCCN2	InChI=1S/C9H13NO/c1-6-5-8(11)9-7(6)3-2-4-10-9/h6,10H,2-5H2,1H3	VLZZXKFOOXABOV-UHFFFAOYSA-N	151.1	151.206		0	0	0.82	4.02 g/L	0	3.86	29.1	44.84	16.96	0	2	1	2	Yes	expected		Organic compounds => Organoheterocyclic compounds => Pyridines and derivatives => Hydropyridines => Tetrahydropyridines => SUBSTITUENTS [Aliphatic heteropolycyclic compound_|_Amine_|_Azacycle_|_Carbonyl group_|_Enamine_|_Hydrocarbon derivative_|_Ketone_|_O	Cytoplasm_|_Extracellular_|_Membrane					Proline-derived Maillard product.	basal medium_Ctrl_8h_1_49	3.23698e+06	basal medium_Ctrl_8h_1	1
ion_20	[M-2H]	1x(12C->13C)	1,2,3,4,5,6-Hexahydro-5-methyl-7H-cyclopenta[b]pyridin-7-one	N-Methylphenylethanolamine	Amiodarone	basal medium	8h	C9H13NO	6.50458	75.0442	HMDB0039658	0	0	-2	A	75.0442	-1.05199e-05	-0.140183	1		0.0515	1	3.23698e+06	3.27592e+06	0.229758	10	94.152	5-methyl-1H,2H,3H,4H,5H,6H,7H-cyclopenta[b]pyridin-7-one	HMDB39658		6428977	104704-29-2						FDB019287		4934354				38315			CC1CC(=O)C2=C1CCCN2	InChI=1S/C9H13NO/c1-6-5-8(11)9-7(6)3-2-4-10-9/h6,10H,2-5H2,1H3	VLZZXKFOOXABOV-UHFFFAOYSA-N	151.1	151.206		0	0	0.82	4.02 g/L	0	3.86	29.1	44.84	16.96	0	2	1	2	Yes	expected		Organic compounds => Organoheterocyclic compounds => Pyridines and derivatives => Hydropyridines => Tetrahydropyridines => SUBSTITUENTS [Aliphatic heteropolycyclic compound_|_Amine_|_Azacycle_|_Carbonyl group_|_Enamine_|_Hydrocarbon derivative_|_Ketone_|_O	Cytoplasm_|_Extracellular_|_Membrane					Proline-derived Maillard product.	basal medium_Amiodarone_8h_3_66	3.23698e+06	basal medium_Amiodarone_8h_3	3
ion_20	[M-2H]	1x(12C->13C)	1,2,3,4,5,6-Hexahydro-5-methyl-7H-cyclopenta[b]pyridin-7-one	N-Methylphenylethanolamine	Troglitazone	basal medium	8h	C9H13NO	6.50386	75.0442	HMDB0039658	0	0	-2	A	75.0442	-1.05199e-05	-0.140183	1		0.0515	1	3.23698e+06	3.27592e+06	0.229758	10	94.152	5-methyl-1H,2H,3H,4H,5H,6H,7H-cyclopenta[b]pyridin-7-one	HMDB39658		6428977	104704-29-2						FDB019287		4934354				38315			CC1CC(=O)C2=C1CCCN2	InChI=1S/C9H13NO/c1-6-5-8(11)9-7(6)3-2-4-10-9/h6,10H,2-5H2,1H3	VLZZXKFOOXABOV-UHFFFAOYSA-N	151.1	151.206		0	0	0.82	4.02 g/L	0	3.86	29.1	44.84	16.96	0	2	1	2	Yes	expected		Organic compounds => Organoheterocyclic compounds => Pyridines and derivatives => Hydropyridines => Tetrahydropyridines => SUBSTITUENTS [Aliphatic heteropolycyclic compound_|_Amine_|_Azacycle_|_Carbonyl group_|_Enamine_|_Hydrocarbon derivative_|_Ketone_|_O	Cytoplasm_|_Extracellular_|_Membrane					Proline-derived Maillard product.	basal medium_Troglitazone_8h_3_54	3.23698e+06	basal medium_Troglitazone_8h_3	3
ion_20	[M-2H]	1x(12C->13C)	1,2,3,4,5,6-Hexahydro-5-methyl-7H-cyclopenta[b]pyridin-7-one	N-Methylphenylethanolamine	Troglitazone	basal medium	8h	C9H13NO	6.40871	75.0442	HMDB0039658	0	0	-2	A	75.0442	-1.05199e-05	-0.140183	1		0.0515	1	3.23698e+06	3.27592e+06	0.229758	10	94.152	5-methyl-1H,2H,3H,4H,5H,6H,7H-cyclopenta[b]pyridin-7-one	HMDB39658		6428977	104704-29-2						FDB019287		4934354				38315			CC1CC(=O)C2=C1CCCN2	InChI=1S/C9H13NO/c1-6-5-8(11)9-7(6)3-2-4-10-9/h6,10H,2-5H2,1H3	VLZZXKFOOXABOV-UHFFFAOYSA-N	151.1	151.206		0	0	0.82	4.02 g/L	0	3.86	29.1	44.84	16.96	0	2	1	2	Yes	expected		Organic compounds => Organoheterocyclic compounds => Pyridines and derivatives => Hydropyridines => Tetrahydropyridines => SUBSTITUENTS [Aliphatic heteropolycyclic compound_|_Amine_|_Azacycle_|_Carbonyl group_|_Enamine_|_Hydrocarbon derivative_|_Ketone_|_O	Cytoplasm_|_Extracellular_|_Membrane					Proline-derived Maillard product.	basal medium_Troglitazone_8h_2_53	3.23698e+06	basal medium_Troglitazone_8h_2	2
ion_20	[M-2H]	1x(12C->13C)	1,2,3,4,5,6-Hexahydro-5-methyl-7H-cyclopenta[b]pyridin-7-one	N-Methylphenylethanolamine	Rotenone	basal medium	8h	C9H13NO	6.48193	75.0442	HMDB0039658	0	0	-2	A	75.0442	-1.05199e-05	-0.140183	1		0.0515	1	3.23698e+06	3.27592e+06	0.229758	10	94.152	5-methyl-1H,2H,3H,4H,5H,6H,7H-cyclopenta[b]pyridin-7-one	HMDB39658		6428977	104704-29-2						FDB019287		4934354				38315			CC1CC(=O)C2=C1CCCN2	InChI=1S/C9H13NO/c1-6-5-8(11)9-7(6)3-2-4-10-9/h6,10H,2-5H2,1H3	VLZZXKFOOXABOV-UHFFFAOYSA-N	151.1	151.206		0	0	0.82	4.02 g/L	0	3.86	29.1	44.84	16.96	0	2	1	2	Yes	expected		Organic compounds => Organoheterocyclic compounds => Pyridines and derivatives => Hydropyridines => Tetrahydropyridines => SUBSTITUENTS [Aliphatic heteropolycyclic compound_|_Amine_|_Azacycle_|_Carbonyl group_|_Enamine_|_Hydrocarbon derivative_|_Ketone_|_O	Cytoplasm_|_Extracellular_|_Membrane					Proline-derived Maillard product.	basal medium_Rotenone_8h_2_68	3.23698e+06	basal medium_Rotenone_8h_2	2
ion_20	[M-2H]	1x(12C->13C)	1,2,3,4,5,6-Hexahydro-5-methyl-7H-cyclopenta[b]pyridin-7-one	N-Methylphenylethanolamine	Ctrl	basal medium	8h	C9H13NO	6.56479	75.0442	HMDB0039658	0	0	-2	A	75.0442	-1.05199e-05	-0.140183	1		0.0515	1	3.23698e+06	3.27592e+06	0.229758	10	94.152	5-methyl-1H,2H,3H,4H,5H,6H,7H-cyclopenta[b]pyridin-7-one	HMDB39658		6428977	104704-29-2						FDB019287		4934354				38315			CC1CC(=O)C2=C1CCCN2	InChI=1S/C9H13NO/c1-6-5-8(11)9-7(6)3-2-4-10-9/h6,10H,2-5H2,1H3	VLZZXKFOOXABOV-UHFFFAOYSA-N	151.1	151.206		0	0	0.82	4.02 g/L	0	3.86	29.1	44.84	16.96	0	2	1	2	Yes	expected		Organic compounds => Organoheterocyclic compounds => Pyridines and derivatives => Hydropyridines => Tetrahydropyridines => SUBSTITUENTS [Aliphatic heteropolycyclic compound_|_Amine_|_Azacycle_|_Carbonyl group_|_Enamine_|_Hydrocarbon derivative_|_Ketone_|_O	Cytoplasm_|_Extracellular_|_Membrane					Proline-derived Maillard product.	basal medium_Ctrl_8h_4_61	3.23698e+06	basal medium_Ctrl_8h_4	4
ion_20	[M-2H]	1x(12C->13C)	1,2,3,4,5,6-Hexahydro-5-methyl-7H-cyclopenta[b]pyridin-7-one	N-Methylphenylethanolamine	Rosiglitazone	basal medium	8h	C9H13NO	6.47919	75.0442	HMDB0039658	0	0	-2	A	75.0442	-1.05199e-05	-0.140183	1		0.0515	1	3.23698e+06	3.27592e+06	0.229758	10	94.152	5-methyl-1H,2H,3H,4H,5H,6H,7H-cyclopenta[b]pyridin-7-one	HMDB39658		6428977	104704-29-2						FDB019287		4934354				38315			CC1CC(=O)C2=C1CCCN2	InChI=1S/C9H13NO/c1-6-5-8(11)9-7(6)3-2-4-10-9/h6,10H,2-5H2,1H3	VLZZXKFOOXABOV-UHFFFAOYSA-N	151.1	151.206		0	0	0.82	4.02 g/L	0	3.86	29.1	44.84	16.96	0	2	1	2	Yes	expected		Organic compounds => Organoheterocyclic compounds => Pyridines and derivatives => Hydropyridines => Tetrahydropyridines => SUBSTITUENTS [Aliphatic heteropolycyclic compound_|_Amine_|_Azacycle_|_Carbonyl group_|_Enamine_|_Hydrocarbon derivative_|_Ketone_|_O	Cytoplasm_|_Extracellular_|_Membrane					Proline-derived Maillard product.	basal medium_Rosiglitazone_8h_3_60	3.23698e+06	basal medium_Rosiglitazone_8h_3	3
ion_20	[M-2H]	1x(12C->13C)	1,2,3,4,5,6-Hexahydro-6-methyl-7H-cyclopenta[b]pyridin-7-one	N-Methylphenylethanolamine	Ctrl	basal medium	8h	C9H13NO	6.52431	75.0442	HMDB0039659	0	0	-2	A	75.0442	-1.05199e-05	-0.140183	1		0.0515	1	3.23698e+06	3.27592e+06	0.229758	10	94.152	6-methyl-1H,2H,3H,4H,5H,6H,7H-cyclopenta[b]pyridin-7-one	HMDB39659		6428980	104704-38-3						FDB019288		4934357				38316			CC1CC2=C(NCCC2)C1=O	InChI=1S/C9H13NO/c1-6-5-7-3-2-4-10-8(7)9(6)11/h6,10H,2-5H2,1H3	LFRLCCUBWRWDCF-UHFFFAOYSA-N	151.1	151.206		0	0	1.08	4.9 g/L	0	3.92	29.1	44.87	17.05	0	2	1	2	Yes	expected		Organic compounds => Organoheterocyclic compounds => Pyridines and derivatives => Hydropyridines => Tetrahydropyridines => SUBSTITUENTS [Aliphatic heteropolycyclic compound_|_Amine_|_Azacycle_|_Carbonyl group_|_Enamine_|_Hydrocarbon derivative_|_Ketone_|_O	Cytoplasm_|_Extracellular					Proline-derived Maillard product.	basal medium_Ctrl_8h_2_50	3.23698e+06	basal medium_Ctrl_8h_2	2
ion_20	[M-2H]	1x(12C->13C)	1,2,3,4,5,6-Hexahydro-6-methyl-7H-cyclopenta[b]pyridin-7-one	N-Methylphenylethanolamine	Benzbromarone	basal medium	8h	C9H13NO	6.57814	75.0442	HMDB0039659	0	0	-2	A	75.0442	-1.05199e-05	-0.140183	1		0.0515	1	3.23698e+06	3.27592e+06	0.229758	10	94.152	6-methyl-1H,2H,3H,4H,5H,6H,7H-cyclopenta[b]pyridin-7-one	HMDB39659		6428980	104704-38-3						FDB019288		4934357				38316			CC1CC2=C(NCCC2)C1=O	InChI=1S/C9H13NO/c1-6-5-7-3-2-4-10-8(7)9(6)11/h6,10H,2-5H2,1H3	LFRLCCUBWRWDCF-UHFFFAOYSA-N	151.1	151.206		0	0	1.08	4.9 g/L	0	3.92	29.1	44.87	17.05	0	2	1	2	Yes	expected		Organic compounds => Organoheterocyclic compounds => Pyridines and derivatives => Hydropyridines => Tetrahydropyridines => SUBSTITUENTS [Aliphatic heteropolycyclic compound_|_Amine_|_Azacycle_|_Carbonyl group_|_Enamine_|_Hydrocarbon derivative_|_Ketone_|_O	Cytoplasm_|_Extracellular					Proline-derived Maillard product.	basal medium_Benzbromarone_8h_1_55	3.23698e+06	basal medium_Benzbromarone_8h_1	1
ion_20	[M-2H]	1x(12C->13C)	1,2,3,4,5,6-Hexahydro-6-methyl-7H-cyclopenta[b]pyridin-7-one	N-Methylphenylethanolamine	Antimycin A	basal medium	8h	C9H13NO	6.5304	75.0442	HMDB0039659	0	0	-2	A	75.0442	-1.05199e-05	-0.140183	1		0.0515	1	3.23698e+06	3.27592e+06	0.229758	10	94.152	6-methyl-1H,2H,3H,4H,5H,6H,7H-cyclopenta[b]pyridin-7-one	HMDB39659		6428980	104704-38-3						FDB019288		4934357				38316			CC1CC2=C(NCCC2)C1=O	InChI=1S/C9H13NO/c1-6-5-7-3-2-4-10-8(7)9(6)11/h6,10H,2-5H2,1H3	LFRLCCUBWRWDCF-UHFFFAOYSA-N	151.1	151.206		0	0	1.08	4.9 g/L	0	3.92	29.1	44.87	17.05	0	2	1	2	Yes	expected		Organic compounds => Organoheterocyclic compounds => Pyridines and derivatives => Hydropyridines => Tetrahydropyridines => SUBSTITUENTS [Aliphatic heteropolycyclic compound_|_Amine_|_Azacycle_|_Carbonyl group_|_Enamine_|_Hydrocarbon derivative_|_Ketone_|_O	Cytoplasm_|_Extracellular					Proline-derived Maillard product.	basal medium_Antimycin A_8h_2_71	3.23698e+06	basal medium_Antimycin A_8h_2	2
ion_20	[M-2H]	1x(12C->13C)	1,2,3,4,5,6-Hexahydro-6-methyl-7H-cyclopenta[b]pyridin-7-one	N-Methylphenylethanolamine	Benzbromarone	basal medium	8h	C9H13NO	6.49955	75.0442	HMDB0039659	0	0	-2	A	75.0442	-1.05199e-05	-0.140183	1		0.0515	1	3.23698e+06	3.27592e+06	0.229758	10	94.152	6-methyl-1H,2H,3H,4H,5H,6H,7H-cyclopenta[b]pyridin-7-one	HMDB39659		6428980	104704-38-3						FDB019288		4934357				38316			CC1CC2=C(NCCC2)C1=O	InChI=1S/C9H13NO/c1-6-5-7-3-2-4-10-8(7)9(6)11/h6,10H,2-5H2,1H3	LFRLCCUBWRWDCF-UHFFFAOYSA-N	151.1	151.206		0	0	1.08	4.9 g/L	0	3.92	29.1	44.87	17.05	0	2	1	2	Yes	expected		Organic compounds => Organoheterocyclic compounds => Pyridines and derivatives => Hydropyridines => Tetrahydropyridines => SUBSTITUENTS [Aliphatic heteropolycyclic compound_|_Amine_|_Azacycle_|_Carbonyl group_|_Enamine_|_Hydrocarbon derivative_|_Ketone_|_O	Cytoplasm_|_Extracellular					Proline-derived Maillard product.	basal medium_Benzbromarone_8h_2_56	3.23698e+06	basal medium_Benzbromarone_8h_2	2
ion_20	[M-2H]	1x(12C->13C)	1,2,3,4,5,6-Hexahydro-6-methyl-7H-cyclopenta[b]pyridin-7-one	N-Methylphenylethanolamine	Troglitazone	basal medium	8h	C9H13NO	6.55065	75.0442	HMDB0039659	0	0	-2	A	75.0442	-1.05199e-05	-0.140183	1		0.0515	1	3.23698e+06	3.27592e+06	0.229758	10	94.152	6-methyl-1H,2H,3H,4H,5H,6H,7H-cyclopenta[b]pyridin-7-one	HMDB39659		6428980	104704-38-3						FDB019288		4934357				38316			CC1CC2=C(NCCC2)C1=O	InChI=1S/C9H13NO/c1-6-5-7-3-2-4-10-8(7)9(6)11/h6,10H,2-5H2,1H3	LFRLCCUBWRWDCF-UHFFFAOYSA-N	151.1	151.206		0	0	1.08	4.9 g/L	0	3.92	29.1	44.87	17.05	0	2	1	2	Yes	expected		Organic compounds => Organoheterocyclic compounds => Pyridines and derivatives => Hydropyridines => Tetrahydropyridines => SUBSTITUENTS [Aliphatic heteropolycyclic compound_|_Amine_|_Azacycle_|_Carbonyl group_|_Enamine_|_Hydrocarbon derivative_|_Ketone_|_O	Cytoplasm_|_Extracellular					Proline-derived Maillard product.	basal medium_Troglitazone_8h_1_52	3.23698e+06	basal medium_Troglitazone_8h_1	1
ion_20	[M-2H]	1x(12C->13C)	1,2,3,4,5,6-Hexahydro-6-methyl-7H-cyclopenta[b]pyridin-7-one	N-Methylphenylethanolamine	Antimycin A	basal medium	8h	C9H13NO	6.42359	75.0442	HMDB0039659	0	0	-2	A	75.0442	-1.05199e-05	-0.140183	1		0.0515	1	3.23698e+06	3.27592e+06	0.229758	10	94.152	6-methyl-1H,2H,3H,4H,5H,6H,7H-cyclopenta[b]pyridin-7-one	HMDB39659		6428980	104704-38-3						FDB019288		4934357				38316			CC1CC2=C(NCCC2)C1=O	InChI=1S/C9H13NO/c1-6-5-7-3-2-4-10-8(7)9(6)11/h6,10H,2-5H2,1H3	LFRLCCUBWRWDCF-UHFFFAOYSA-N	151.1	151.206		0	0	1.08	4.9 g/L	0	3.92	29.1	44.87	17.05	0	2	1	2	Yes	expected		Organic compounds => Organoheterocyclic compounds => Pyridines and derivatives => Hydropyridines => Tetrahydropyridines => SUBSTITUENTS [Aliphatic heteropolycyclic compound_|_Amine_|_Azacycle_|_Carbonyl group_|_Enamine_|_Hydrocarbon derivative_|_Ketone_|_O	Cytoplasm_|_Extracellular					Proline-derived Maillard product.	basal medium_Antimycin A_8h_1_70	3.23698e+06	basal medium_Antimycin A_8h_1	1
ion_20	[M-2H]	1x(12C->13C)	1,2,3,4,5,6-Hexahydro-6-methyl-7H-cyclopenta[b]pyridin-7-one	N-Methylphenylethanolamine	Ctrl	basal medium	8h	C9H13NO	6.59002	75.0442	HMDB0039659	0	0	-2	A	75.0442	-1.05199e-05	-0.140183	1		0.0515	1	3.23698e+06	3.27592e+06	0.229758	10	94.152	6-methyl-1H,2H,3H,4H,5H,6H,7H-cyclopenta[b]pyridin-7-one	HMDB39659		6428980	104704-38-3						FDB019288		4934357				38316			CC1CC2=C(NCCC2)C1=O	InChI=1S/C9H13NO/c1-6-5-7-3-2-4-10-8(7)9(6)11/h6,10H,2-5H2,1H3	LFRLCCUBWRWDCF-UHFFFAOYSA-N	151.1	151.206		0	0	1.08	4.9 g/L	0	3.92	29.1	44.87	17.05	0	2	1	2	Yes	expected		Organic compounds => Organoheterocyclic compounds => Pyridines and derivatives => Hydropyridines => Tetrahydropyridines => SUBSTITUENTS [Aliphatic heteropolycyclic compound_|_Amine_|_Azacycle_|_Carbonyl group_|_Enamine_|_Hydrocarbon derivative_|_Ketone_|_O	Cytoplasm_|_Extracellular					Proline-derived Maillard product.	basal medium_Ctrl_8h_6_63	3.23698e+06	basal medium_Ctrl_8h_6	6
ion_20	[M-2H]	1x(12C->13C)	1,2,3,4,5,6-Hexahydro-6-methyl-7H-cyclopenta[b]pyridin-7-one	N-Methylphenylethanolamine	Amiodarone	basal medium	8h	C9H13NO	6.52767	75.0442	HMDB0039659	0	0	-2	A	75.0442	-1.05199e-05	-0.140183	1		0.0515	1	3.23698e+06	3.27592e+06	0.229758	10	94.152	6-methyl-1H,2H,3H,4H,5H,6H,7H-cyclopenta[b]pyridin-7-one	HMDB39659		6428980	104704-38-3						FDB019288		4934357				38316			CC1CC2=C(NCCC2)C1=O	InChI=1S/C9H13NO/c1-6-5-7-3-2-4-10-8(7)9(6)11/h6,10H,2-5H2,1H3	LFRLCCUBWRWDCF-UHFFFAOYSA-N	151.1	151.206		0	0	1.08	4.9 g/L	0	3.92	29.1	44.87	17.05	0	2	1	2	Yes	expected		Organic compounds => Organoheterocyclic compounds => Pyridines and derivatives => Hydropyridines => Tetrahydropyridines => SUBSTITUENTS [Aliphatic heteropolycyclic compound_|_Amine_|_Azacycle_|_Carbonyl group_|_Enamine_|_Hydrocarbon derivative_|_Ketone_|_O	Cytoplasm_|_Extracellular					Proline-derived Maillard product.	basal medium_Amiodarone_8h_1_64	3.23698e+06	basal medium_Amiodarone_8h_1	1
ion_20	[M-2H]	1x(12C->13C)	1,2,3,4,5,6-Hexahydro-6-methyl-7H-cyclopenta[b]pyridin-7-one	N-Methylphenylethanolamine	Antimycin A	basal medium	8h	C9H13NO	6.48022	75.0442	HMDB0039659	0	0	-2	A	75.0442	-1.05199e-05	-0.140183	1		0.0515	1	3.23698e+06	3.27592e+06	0.229758	10	94.152	6-methyl-1H,2H,3H,4H,5H,6H,7H-cyclopenta[b]pyridin-7-one	HMDB39659		6428980	104704-38-3						FDB019288		4934357				38316			CC1CC2=C(NCCC2)C1=O	InChI=1S/C9H13NO/c1-6-5-7-3-2-4-10-8(7)9(6)11/h6,10H,2-5H2,1H3	LFRLCCUBWRWDCF-UHFFFAOYSA-N	151.1	151.206		0	0	1.08	4.9 g/L	0	3.92	29.1	44.87	17.05	0	2	1	2	Yes	expected		Organic compounds => Organoheterocyclic compounds => Pyridines and derivatives => Hydropyridines => Tetrahydropyridines => SUBSTITUENTS [Aliphatic heteropolycyclic compound_|_Amine_|_Azacycle_|_Carbonyl group_|_Enamine_|_Hydrocarbon derivative_|_Ketone_|_O	Cytoplasm_|_Extracellular					Proline-derived Maillard product.	basal medium_Antimycin A_8h_3_72	3.23698e+06	basal medium_Antimycin A_8h_3	3
ion_20	[M-2H]	1x(12C->13C)	1,2,3,4,5,6-Hexahydro-6-methyl-7H-cyclopenta[b]pyridin-7-one	N-Methylphenylethanolamine	Benzbromarone	basal medium	8h	C9H13NO	6.61895	75.0442	HMDB0039659	0	0	-2	A	75.0442	-1.05199e-05	-0.140183	1		0.0515	1	3.23698e+06	3.27592e+06	0.229758	10	94.152	6-methyl-1H,2H,3H,4H,5H,6H,7H-cyclopenta[b]pyridin-7-one	HMDB39659		6428980	104704-38-3						FDB019288		4934357				38316			CC1CC2=C(NCCC2)C1=O	InChI=1S/C9H13NO/c1-6-5-7-3-2-4-10-8(7)9(6)11/h6,10H,2-5H2,1H3	LFRLCCUBWRWDCF-UHFFFAOYSA-N	151.1	151.206		0	0	1.08	4.9 g/L	0	3.92	29.1	44.87	17.05	0	2	1	2	Yes	expected		Organic compounds => Organoheterocyclic compounds => Pyridines and derivatives => Hydropyridines => Tetrahydropyridines => SUBSTITUENTS [Aliphatic heteropolycyclic compound_|_Amine_|_Azacycle_|_Carbonyl group_|_Enamine_|_Hydrocarbon derivative_|_Ketone_|_O	Cytoplasm_|_Extracellular					Proline-derived Maillard product.	basal medium_Benzbromarone_8h_3_57	3.23698e+06	basal medium_Benzbromarone_8h_3	3
ion_20	[M-2H]	1x(12C->13C)	1,2,3,4,5,6-Hexahydro-6-methyl-7H-cyclopenta[b]pyridin-7-one	N-Methylphenylethanolamine	Rotenone	basal medium	8h	C9H13NO	6.74914	75.0442	HMDB0039659	0	0	-2	A	75.0442	-1.05199e-05	-0.140183	1		0.0515	1	3.23698e+06	3.27592e+06	0.229758	10	94.152	6-methyl-1H,2H,3H,4H,5H,6H,7H-cyclopenta[b]pyridin-7-one	HMDB39659		6428980	104704-38-3						FDB019288		4934357				38316			CC1CC2=C(NCCC2)C1=O	InChI=1S/C9H13NO/c1-6-5-7-3-2-4-10-8(7)9(6)11/h6,10H,2-5H2,1H3	LFRLCCUBWRWDCF-UHFFFAOYSA-N	151.1	151.206		0	0	1.08	4.9 g/L	0	3.92	29.1	44.87	17.05	0	2	1	2	Yes	expected		Organic compounds => Organoheterocyclic compounds => Pyridines and derivatives => Hydropyridines => Tetrahydropyridines => SUBSTITUENTS [Aliphatic heteropolycyclic compound_|_Amine_|_Azacycle_|_Carbonyl group_|_Enamine_|_Hydrocarbon derivative_|_Ketone_|_O	Cytoplasm_|_Extracellular					Proline-derived Maillard product.	basal medium_Rotenone_8h_3_69	3.23698e+06	basal medium_Rotenone_8h_3	3
ion_20	[M-2H]	1x(12C->13C)	1,2,3,4,5,6-Hexahydro-6-methyl-7H-cyclopenta[b]pyridin-7-one	N-Methylphenylethanolamine	Ctrl	basal medium	8h	C9H13NO	6.48156	75.0442	HMDB0039659	0	0	-2	A	75.0442	-1.05199e-05	-0.140183	1		0.0515	1	3.23698e+06	3.27592e+06	0.229758	10	94.152	6-methyl-1H,2H,3H,4H,5H,6H,7H-cyclopenta[b]pyridin-7-one	HMDB39659		6428980	104704-38-3						FDB019288		4934357				38316			CC1CC2=C(NCCC2)C1=O	InChI=1S/C9H13NO/c1-6-5-7-3-2-4-10-8(7)9(6)11/h6,10H,2-5H2,1H3	LFRLCCUBWRWDCF-UHFFFAOYSA-N	151.1	151.206		0	0	1.08	4.9 g/L	0	3.92	29.1	44.87	17.05	0	2	1	2	Yes	expected		Organic compounds => Organoheterocyclic compounds => Pyridines and derivatives => Hydropyridines => Tetrahydropyridines => SUBSTITUENTS [Aliphatic heteropolycyclic compound_|_Amine_|_Azacycle_|_Carbonyl group_|_Enamine_|_Hydrocarbon derivative_|_Ketone_|_O	Cytoplasm_|_Extracellular					Proline-derived Maillard product.	basal medium_Ctrl_8h_5_62	3.23698e+06	basal medium_Ctrl_8h_5	5
ion_20	[M-2H]	1x(12C->13C)	1,2,3,4,5,6-Hexahydro-6-methyl-7H-cyclopenta[b]pyridin-7-one	N-Methylphenylethanolamine	Rosiglitazone	basal medium	8h	C9H13NO	6.45501	75.0442	HMDB0039659	0	0	-2	A	75.0442	-1.05199e-05	-0.140183	1		0.0515	1	3.23698e+06	3.27592e+06	0.229758	10	94.152	6-methyl-1H,2H,3H,4H,5H,6H,7H-cyclopenta[b]pyridin-7-one	HMDB39659		6428980	104704-38-3						FDB019288		4934357				38316			CC1CC2=C(NCCC2)C1=O	InChI=1S/C9H13NO/c1-6-5-7-3-2-4-10-8(7)9(6)11/h6,10H,2-5H2,1H3	LFRLCCUBWRWDCF-UHFFFAOYSA-N	151.1	151.206		0	0	1.08	4.9 g/L	0	3.92	29.1	44.87	17.05	0	2	1	2	Yes	expected		Organic compounds => Organoheterocyclic compounds => Pyridines and derivatives => Hydropyridines => Tetrahydropyridines => SUBSTITUENTS [Aliphatic heteropolycyclic compound_|_Amine_|_Azacycle_|_Carbonyl group_|_Enamine_|_Hydrocarbon derivative_|_Ketone_|_O	Cytoplasm_|_Extracellular					Proline-derived Maillard product.	basal medium_Rosiglitazone_8h_2_59	3.23698e+06	basal medium_Rosiglitazone_8h_2	2
ion_20	[M-2H]	1x(12C->13C)	1,2,3,4,5,6-Hexahydro-6-methyl-7H-cyclopenta[b]pyridin-7-one	N-Methylphenylethanolamine	Amiodarone	basal medium	8h	C9H13NO	6.60305	75.0442	HMDB0039659	0	0	-2	A	75.0442	-1.05199e-05	-0.140183	1		0.0515	1	3.23698e+06	3.27592e+06	0.229758	10	94.152	6-methyl-1H,2H,3H,4H,5H,6H,7H-cyclopenta[b]pyridin-7-one	HMDB39659		6428980	104704-38-3						FDB019288		4934357				38316			CC1CC2=C(NCCC2)C1=O	InChI=1S/C9H13NO/c1-6-5-7-3-2-4-10-8(7)9(6)11/h6,10H,2-5H2,1H3	LFRLCCUBWRWDCF-UHFFFAOYSA-N	151.1	151.206		0	0	1.08	4.9 g/L	0	3.92	29.1	44.87	17.05	0	2	1	2	Yes	expected		Organic compounds => Organoheterocyclic compounds => Pyridines and derivatives => Hydropyridines => Tetrahydropyridines => SUBSTITUENTS [Aliphatic heteropolycyclic compound_|_Amine_|_Azacycle_|_Carbonyl group_|_Enamine_|_Hydrocarbon derivative_|_Ketone_|_O	Cytoplasm_|_Extracellular					Proline-derived Maillard product.	basal medium_Amiodarone_8h_2_65	3.23698e+06	basal medium_Amiodarone_8h_2	2
ion_20	[M-2H]	1x(12C->13C)	1,2,3,4,5,6-Hexahydro-6-methyl-7H-cyclopenta[b]pyridin-7-one	N-Methylphenylethanolamine	Rotenone	basal medium	8h	C9H13NO	6.49998	75.0442	HMDB0039659	0	0	-2	A	75.0442	-1.05199e-05	-0.140183	1		0.0515	1	3.23698e+06	3.27592e+06	0.229758	10	94.152	6-methyl-1H,2H,3H,4H,5H,6H,7H-cyclopenta[b]pyridin-7-one	HMDB39659		6428980	104704-38-3						FDB019288		4934357				38316			CC1CC2=C(NCCC2)C1=O	InChI=1S/C9H13NO/c1-6-5-7-3-2-4-10-8(7)9(6)11/h6,10H,2-5H2,1H3	LFRLCCUBWRWDCF-UHFFFAOYSA-N	151.1	151.206		0	0	1.08	4.9 g/L	0	3.92	29.1	44.87	17.05	0	2	1	2	Yes	expected		Organic compounds => Organoheterocyclic compounds => Pyridines and derivatives => Hydropyridines => Tetrahydropyridines => SUBSTITUENTS [Aliphatic heteropolycyclic compound_|_Amine_|_Azacycle_|_Carbonyl group_|_Enamine_|_Hydrocarbon derivative_|_Ketone_|_O	Cytoplasm_|_Extracellular					Proline-derived Maillard product.	basal medium_Rotenone_8h_1_67	3.23698e+06	basal medium_Rotenone_8h_1	1
ion_20	[M-2H]	1x(12C->13C)	1,2,3,4,5,6-Hexahydro-6-methyl-7H-cyclopenta[b]pyridin-7-one	N-Methylphenylethanolamine	Rosiglitazone	basal medium	8h	C9H13NO	6.64107	75.0442	HMDB0039659	0	0	-2	A	75.0442	-1.05199e-05	-0.140183	1		0.0515	1	3.23698e+06	3.27592e+06	0.229758	10	94.152	6-methyl-1H,2H,3H,4H,5H,6H,7H-cyclopenta[b]pyridin-7-one	HMDB39659		6428980	104704-38-3						FDB019288		4934357				38316			CC1CC2=C(NCCC2)C1=O	InChI=1S/C9H13NO/c1-6-5-7-3-2-4-10-8(7)9(6)11/h6,10H,2-5H2,1H3	LFRLCCUBWRWDCF-UHFFFAOYSA-N	151.1	151.206		0	0	1.08	4.9 g/L	0	3.92	29.1	44.87	17.05	0	2	1	2	Yes	expected		Organic compounds => Organoheterocyclic compounds => Pyridines and derivatives => Hydropyridines => Tetrahydropyridines => SUBSTITUENTS [Aliphatic heteropolycyclic compound_|_Amine_|_Azacycle_|_Carbonyl group_|_Enamine_|_Hydrocarbon derivative_|_Ketone_|_O	Cytoplasm_|_Extracellular					Proline-derived Maillard product.	basal medium_Rosiglitazone_8h_1_58	3.23698e+06	basal medium_Rosiglitazone_8h_1	1
ion_20	[M-2H]	1x(12C->13C)	1,2,3,4,5,6-Hexahydro-6-methyl-7H-cyclopenta[b]pyridin-7-one	N-Methylphenylethanolamine	Ctrl	basal medium	8h	C9H13NO	6.62902	75.0442	HMDB0039659	0	0	-2	A	75.0442	-1.05199e-05	-0.140183	1		0.0515	1	3.23698e+06	3.27592e+06	0.229758	10	94.152	6-methyl-1H,2H,3H,4H,5H,6H,7H-cyclopenta[b]pyridin-7-one	HMDB39659		6428980	104704-38-3						FDB019288		4934357				38316			CC1CC2=C(NCCC2)C1=O	InChI=1S/C9H13NO/c1-6-5-7-3-2-4-10-8(7)9(6)11/h6,10H,2-5H2,1H3	LFRLCCUBWRWDCF-UHFFFAOYSA-N	151.1	151.206		0	0	1.08	4.9 g/L	0	3.92	29.1	44.87	17.05	0	2	1	2	Yes	expected		Organic compounds => Organoheterocyclic compounds => Pyridines and derivatives => Hydropyridines => Tetrahydropyridines => SUBSTITUENTS [Aliphatic heteropolycyclic compound_|_Amine_|_Azacycle_|_Carbonyl group_|_Enamine_|_Hydrocarbon derivative_|_Ketone_|_O	Cytoplasm_|_Extracellular					Proline-derived Maillard product.	basal medium_Ctrl_8h_3_51	3.23698e+06	basal medium_Ctrl_8h_3	3
ion_20	[M-2H]	1x(12C->13C)	1,2,3,4,5,6-Hexahydro-6-methyl-7H-cyclopenta[b]pyridin-7-one	N-Methylphenylethanolamine	Ctrl	basal medium	8h	C9H13NO	6.48455	75.0442	HMDB0039659	0	0	-2	A	75.0442	-1.05199e-05	-0.140183	1		0.0515	1	3.23698e+06	3.27592e+06	0.229758	10	94.152	6-methyl-1H,2H,3H,4H,5H,6H,7H-cyclopenta[b]pyridin-7-one	HMDB39659		6428980	104704-38-3						FDB019288		4934357				38316			CC1CC2=C(NCCC2)C1=O	InChI=1S/C9H13NO/c1-6-5-7-3-2-4-10-8(7)9(6)11/h6,10H,2-5H2,1H3	LFRLCCUBWRWDCF-UHFFFAOYSA-N	151.1	151.206		0	0	1.08	4.9 g/L	0	3.92	29.1	44.87	17.05	0	2	1	2	Yes	expected		Organic compounds => Organoheterocyclic compounds => Pyridines and derivatives => Hydropyridines => Tetrahydropyridines => SUBSTITUENTS [Aliphatic heteropolycyclic compound_|_Amine_|_Azacycle_|_Carbonyl group_|_Enamine_|_Hydrocarbon derivative_|_Ketone_|_O	Cytoplasm_|_Extracellular					Proline-derived Maillard product.	basal medium_Ctrl_8h_1_49	3.23698e+06	basal medium_Ctrl_8h_1	1
ion_20	[M-2H]	1x(12C->13C)	1,2,3,4,5,6-Hexahydro-6-methyl-7H-cyclopenta[b]pyridin-7-one	N-Methylphenylethanolamine	Amiodarone	basal medium	8h	C9H13NO	6.50458	75.0442	HMDB0039659	0	0	-2	A	75.0442	-1.05199e-05	-0.140183	1		0.0515	1	3.23698e+06	3.27592e+06	0.229758	10	94.152	6-methyl-1H,2H,3H,4H,5H,6H,7H-cyclopenta[b]pyridin-7-one	HMDB39659		6428980	104704-38-3						FDB019288		4934357				38316			CC1CC2=C(NCCC2)C1=O	InChI=1S/C9H13NO/c1-6-5-7-3-2-4-10-8(7)9(6)11/h6,10H,2-5H2,1H3	LFRLCCUBWRWDCF-UHFFFAOYSA-N	151.1	151.206		0	0	1.08	4.9 g/L	0	3.92	29.1	44.87	17.05	0	2	1	2	Yes	expected		Organic compounds => Organoheterocyclic compounds => Pyridines and derivatives => Hydropyridines => Tetrahydropyridines => SUBSTITUENTS [Aliphatic heteropolycyclic compound_|_Amine_|_Azacycle_|_Carbonyl group_|_Enamine_|_Hydrocarbon derivative_|_Ketone_|_O	Cytoplasm_|_Extracellular					Proline-derived Maillard product.	basal medium_Amiodarone_8h_3_66	3.23698e+06	basal medium_Amiodarone_8h_3	3
ion_20	[M-2H]	1x(12C->13C)	1,2,3,4,5,6-Hexahydro-6-methyl-7H-cyclopenta[b]pyridin-7-one	N-Methylphenylethanolamine	Troglitazone	basal medium	8h	C9H13NO	6.50386	75.0442	HMDB0039659	0	0	-2	A	75.0442	-1.05199e-05	-0.140183	1		0.0515	1	3.23698e+06	3.27592e+06	0.229758	10	94.152	6-methyl-1H,2H,3H,4H,5H,6H,7H-cyclopenta[b]pyridin-7-one	HMDB39659		6428980	104704-38-3						FDB019288		4934357				38316			CC1CC2=C(NCCC2)C1=O	InChI=1S/C9H13NO/c1-6-5-7-3-2-4-10-8(7)9(6)11/h6,10H,2-5H2,1H3	LFRLCCUBWRWDCF-UHFFFAOYSA-N	151.1	151.206		0	0	1.08	4.9 g/L	0	3.92	29.1	44.87	17.05	0	2	1	2	Yes	expected		Organic compounds => Organoheterocyclic compounds => Pyridines and derivatives => Hydropyridines => Tetrahydropyridines => SUBSTITUENTS [Aliphatic heteropolycyclic compound_|_Amine_|_Azacycle_|_Carbonyl group_|_Enamine_|_Hydrocarbon derivative_|_Ketone_|_O	Cytoplasm_|_Extracellular					Proline-derived Maillard product.	basal medium_Troglitazone_8h_3_54	3.23698e+06	basal medium_Troglitazone_8h_3	3
ion_20	[M-2H]	1x(12C->13C)	1,2,3,4,5,6-Hexahydro-6-methyl-7H-cyclopenta[b]pyridin-7-one	N-Methylphenylethanolamine	Troglitazone	basal medium	8h	C9H13NO	6.40871	75.0442	HMDB0039659	0	0	-2	A	75.0442	-1.05199e-05	-0.140183	1		0.0515	1	3.23698e+06	3.27592e+06	0.229758	10	94.152	6-methyl-1H,2H,3H,4H,5H,6H,7H-cyclopenta[b]pyridin-7-one	HMDB39659		6428980	104704-38-3						FDB019288		4934357				38316			CC1CC2=C(NCCC2)C1=O	InChI=1S/C9H13NO/c1-6-5-7-3-2-4-10-8(7)9(6)11/h6,10H,2-5H2,1H3	LFRLCCUBWRWDCF-UHFFFAOYSA-N	151.1	151.206		0	0	1.08	4.9 g/L	0	3.92	29.1	44.87	17.05	0	2	1	2	Yes	expected		Organic compounds => Organoheterocyclic compounds => Pyridines and derivatives => Hydropyridines => Tetrahydropyridines => SUBSTITUENTS [Aliphatic heteropolycyclic compound_|_Amine_|_Azacycle_|_Carbonyl group_|_Enamine_|_Hydrocarbon derivative_|_Ketone_|_O	Cytoplasm_|_Extracellular					Proline-derived Maillard product.	basal medium_Troglitazone_8h_2_53	3.23698e+06	basal medium_Troglitazone_8h_2	2
ion_20	[M-2H]	1x(12C->13C)	1,2,3,4,5,6-Hexahydro-6-methyl-7H-cyclopenta[b]pyridin-7-one	N-Methylphenylethanolamine	Rotenone	basal medium	8h	C9H13NO	6.48193	75.0442	HMDB0039659	0	0	-2	A	75.0442	-1.05199e-05	-0.140183	1		0.0515	1	3.23698e+06	3.27592e+06	0.229758	10	94.152	6-methyl-1H,2H,3H,4H,5H,6H,7H-cyclopenta[b]pyridin-7-one	HMDB39659		6428980	104704-38-3						FDB019288		4934357				38316			CC1CC2=C(NCCC2)C1=O	InChI=1S/C9H13NO/c1-6-5-7-3-2-4-10-8(7)9(6)11/h6,10H,2-5H2,1H3	LFRLCCUBWRWDCF-UHFFFAOYSA-N	151.1	151.206		0	0	1.08	4.9 g/L	0	3.92	29.1	44.87	17.05	0	2	1	2	Yes	expected		Organic compounds => Organoheterocyclic compounds => Pyridines and derivatives => Hydropyridines => Tetrahydropyridines => SUBSTITUENTS [Aliphatic heteropolycyclic compound_|_Amine_|_Azacycle_|_Carbonyl group_|_Enamine_|_Hydrocarbon derivative_|_Ketone_|_O	Cytoplasm_|_Extracellular					Proline-derived Maillard product.	basal medium_Rotenone_8h_2_68	3.23698e+06	basal medium_Rotenone_8h_2	2
ion_20	[M-2H]	1x(12C->13C)	1,2,3,4,5,6-Hexahydro-6-methyl-7H-cyclopenta[b]pyridin-7-one	N-Methylphenylethanolamine	Ctrl	basal medium	8h	C9H13NO	6.56479	75.0442	HMDB0039659	0	0	-2	A	75.0442	-1.05199e-05	-0.140183	1		0.0515	1	3.23698e+06	3.27592e+06	0.229758	10	94.152	6-methyl-1H,2H,3H,4H,5H,6H,7H-cyclopenta[b]pyridin-7-one	HMDB39659		6428980	104704-38-3						FDB019288		4934357				38316			CC1CC2=C(NCCC2)C1=O	InChI=1S/C9H13NO/c1-6-5-7-3-2-4-10-8(7)9(6)11/h6,10H,2-5H2,1H3	LFRLCCUBWRWDCF-UHFFFAOYSA-N	151.1	151.206		0	0	1.08	4.9 g/L	0	3.92	29.1	44.87	17.05	0	2	1	2	Yes	expected		Organic compounds => Organoheterocyclic compounds => Pyridines and derivatives => Hydropyridines => Tetrahydropyridines => SUBSTITUENTS [Aliphatic heteropolycyclic compound_|_Amine_|_Azacycle_|_Carbonyl group_|_Enamine_|_Hydrocarbon derivative_|_Ketone_|_O	Cytoplasm_|_Extracellular					Proline-derived Maillard product.	basal medium_Ctrl_8h_4_61	3.23698e+06	basal medium_Ctrl_8h_4	4
ion_20	[M-2H]	1x(12C->13C)	1,2,3,4,5,6-Hexahydro-6-methyl-7H-cyclopenta[b]pyridin-7-one	N-Methylphenylethanolamine	Rosiglitazone	basal medium	8h	C9H13NO	6.47919	75.0442	HMDB0039659	0	0	-2	A	75.0442	-1.05199e-05	-0.140183	1		0.0515	1	3.23698e+06	3.27592e+06	0.229758	10	94.152	6-methyl-1H,2H,3H,4H,5H,6H,7H-cyclopenta[b]pyridin-7-one	HMDB39659		6428980	104704-38-3						FDB019288		4934357				38316			CC1CC2=C(NCCC2)C1=O	InChI=1S/C9H13NO/c1-6-5-7-3-2-4-10-8(7)9(6)11/h6,10H,2-5H2,1H3	LFRLCCUBWRWDCF-UHFFFAOYSA-N	151.1	151.206		0	0	1.08	4.9 g/L	0	3.92	29.1	44.87	17.05	0	2	1	2	Yes	expected		Organic compounds => Organoheterocyclic compounds => Pyridines and derivatives => Hydropyridines => Tetrahydropyridines => SUBSTITUENTS [Aliphatic heteropolycyclic compound_|_Amine_|_Azacycle_|_Carbonyl group_|_Enamine_|_Hydrocarbon derivative_|_Ketone_|_O	Cytoplasm_|_Extracellular					Proline-derived Maillard product.	basal medium_Rosiglitazone_8h_3_60	3.23698e+06	basal medium_Rosiglitazone_8h_3	3
ion_20	[M-2H]	1x(12C->13C)	2,3,4,5,6,7-Hexahydrocyclopent[b]azepin-8(1H)-one	N-Methylphenylethanolamine	Ctrl	basal medium	8h	C9H13NO	6.52431	75.0442	HMDB0039663	0	0	-2	A	75.0442	-1.05199e-05	-0.140183	1		0.0515	1	3.23698e+06	3.27592e+06	0.229758	10	94.152	1H,2H,3H,4H,5H,6H,7H,8H-cyclopenta[b]azepin-8-one	HMDB39663		6428974	81978-77-0						FDB019292		4934351				38320			O=C1CCC2=C1NCCCC2	InChI=1S/C9H13NO/c11-8-5-4-7-3-1-2-6-10-9(7)8/h10H,1-6H2	XZTJVKYWRODILK-UHFFFAOYSA-N	151.1	151.206	Solid	0	0	0.98	4.5 g/L	0	4.31	29.1	44.89	16.98	0	2	1	2	Yes	expected		Organic compounds => Organoheterocyclic compounds => Azepines => => Azepines => SUBSTITUENTS [Aliphatic heteropolycyclic compound_|_Amine_|_Azacycle_|_Azepine_|_Carbonyl group_|_Enamine_|_Hydrocarbon derivative_|_Ketone_|_Organic nitrogen compound_|_Organ	Cytoplasm_|_Extracellular					Proline-specific Maillard product. 2,3,4,5,6,7-Hexahydrocyclopent[b]azepin-8(1H)-one is a flavouring ingredient.	basal medium_Ctrl_8h_2_50	3.23698e+06	basal medium_Ctrl_8h_2	2
ion_20	[M-2H]	1x(12C->13C)	2,3,4,5,6,7-Hexahydrocyclopent[b]azepin-8(1H)-one	N-Methylphenylethanolamine	Benzbromarone	basal medium	8h	C9H13NO	6.57814	75.0442	HMDB0039663	0	0	-2	A	75.0442	-1.05199e-05	-0.140183	1		0.0515	1	3.23698e+06	3.27592e+06	0.229758	10	94.152	1H,2H,3H,4H,5H,6H,7H,8H-cyclopenta[b]azepin-8-one	HMDB39663		6428974	81978-77-0						FDB019292		4934351				38320			O=C1CCC2=C1NCCCC2	InChI=1S/C9H13NO/c11-8-5-4-7-3-1-2-6-10-9(7)8/h10H,1-6H2	XZTJVKYWRODILK-UHFFFAOYSA-N	151.1	151.206	Solid	0	0	0.98	4.5 g/L	0	4.31	29.1	44.89	16.98	0	2	1	2	Yes	expected		Organic compounds => Organoheterocyclic compounds => Azepines => => Azepines => SUBSTITUENTS [Aliphatic heteropolycyclic compound_|_Amine_|_Azacycle_|_Azepine_|_Carbonyl group_|_Enamine_|_Hydrocarbon derivative_|_Ketone_|_Organic nitrogen compound_|_Organ	Cytoplasm_|_Extracellular					Proline-specific Maillard product. 2,3,4,5,6,7-Hexahydrocyclopent[b]azepin-8(1H)-one is a flavouring ingredient.	basal medium_Benzbromarone_8h_1_55	3.23698e+06	basal medium_Benzbromarone_8h_1	1
ion_20	[M-2H]	1x(12C->13C)	2,3,4,5,6,7-Hexahydrocyclopent[b]azepin-8(1H)-one	N-Methylphenylethanolamine	Antimycin A	basal medium	8h	C9H13NO	6.5304	75.0442	HMDB0039663	0	0	-2	A	75.0442	-1.05199e-05	-0.140183	1		0.0515	1	3.23698e+06	3.27592e+06	0.229758	10	94.152	1H,2H,3H,4H,5H,6H,7H,8H-cyclopenta[b]azepin-8-one	HMDB39663		6428974	81978-77-0						FDB019292		4934351				38320			O=C1CCC2=C1NCCCC2	InChI=1S/C9H13NO/c11-8-5-4-7-3-1-2-6-10-9(7)8/h10H,1-6H2	XZTJVKYWRODILK-UHFFFAOYSA-N	151.1	151.206	Solid	0	0	0.98	4.5 g/L	0	4.31	29.1	44.89	16.98	0	2	1	2	Yes	expected		Organic compounds => Organoheterocyclic compounds => Azepines => => Azepines => SUBSTITUENTS [Aliphatic heteropolycyclic compound_|_Amine_|_Azacycle_|_Azepine_|_Carbonyl group_|_Enamine_|_Hydrocarbon derivative_|_Ketone_|_Organic nitrogen compound_|_Organ	Cytoplasm_|_Extracellular					Proline-specific Maillard product. 2,3,4,5,6,7-Hexahydrocyclopent[b]azepin-8(1H)-one is a flavouring ingredient.	basal medium_Antimycin A_8h_2_71	3.23698e+06	basal medium_Antimycin A_8h_2	2
ion_20	[M-2H]	1x(12C->13C)	2,3,4,5,6,7-Hexahydrocyclopent[b]azepin-8(1H)-one	N-Methylphenylethanolamine	Benzbromarone	basal medium	8h	C9H13NO	6.49955	75.0442	HMDB0039663	0	0	-2	A	75.0442	-1.05199e-05	-0.140183	1		0.0515	1	3.23698e+06	3.27592e+06	0.229758	10	94.152	1H,2H,3H,4H,5H,6H,7H,8H-cyclopenta[b]azepin-8-one	HMDB39663		6428974	81978-77-0						FDB019292		4934351				38320			O=C1CCC2=C1NCCCC2	InChI=1S/C9H13NO/c11-8-5-4-7-3-1-2-6-10-9(7)8/h10H,1-6H2	XZTJVKYWRODILK-UHFFFAOYSA-N	151.1	151.206	Solid	0	0	0.98	4.5 g/L	0	4.31	29.1	44.89	16.98	0	2	1	2	Yes	expected		Organic compounds => Organoheterocyclic compounds => Azepines => => Azepines => SUBSTITUENTS [Aliphatic heteropolycyclic compound_|_Amine_|_Azacycle_|_Azepine_|_Carbonyl group_|_Enamine_|_Hydrocarbon derivative_|_Ketone_|_Organic nitrogen compound_|_Organ	Cytoplasm_|_Extracellular					Proline-specific Maillard product. 2,3,4,5,6,7-Hexahydrocyclopent[b]azepin-8(1H)-one is a flavouring ingredient.	basal medium_Benzbromarone_8h_2_56	3.23698e+06	basal medium_Benzbromarone_8h_2	2
ion_20	[M-2H]	1x(12C->13C)	2,3,4,5,6,7-Hexahydrocyclopent[b]azepin-8(1H)-one	N-Methylphenylethanolamine	Troglitazone	basal medium	8h	C9H13NO	6.55065	75.0442	HMDB0039663	0	0	-2	A	75.0442	-1.05199e-05	-0.140183	1		0.0515	1	3.23698e+06	3.27592e+06	0.229758	10	94.152	1H,2H,3H,4H,5H,6H,7H,8H-cyclopenta[b]azepin-8-one	HMDB39663		6428974	81978-77-0						FDB019292		4934351				38320			O=C1CCC2=C1NCCCC2	InChI=1S/C9H13NO/c11-8-5-4-7-3-1-2-6-10-9(7)8/h10H,1-6H2	XZTJVKYWRODILK-UHFFFAOYSA-N	151.1	151.206	Solid	0	0	0.98	4.5 g/L	0	4.31	29.1	44.89	16.98	0	2	1	2	Yes	expected		Organic compounds => Organoheterocyclic compounds => Azepines => => Azepines => SUBSTITUENTS [Aliphatic heteropolycyclic compound_|_Amine_|_Azacycle_|_Azepine_|_Carbonyl group_|_Enamine_|_Hydrocarbon derivative_|_Ketone_|_Organic nitrogen compound_|_Organ	Cytoplasm_|_Extracellular					Proline-specific Maillard product. 2,3,4,5,6,7-Hexahydrocyclopent[b]azepin-8(1H)-one is a flavouring ingredient.	basal medium_Troglitazone_8h_1_52	3.23698e+06	basal medium_Troglitazone_8h_1	1
ion_20	[M-2H]	1x(12C->13C)	2,3,4,5,6,7-Hexahydrocyclopent[b]azepin-8(1H)-one	N-Methylphenylethanolamine	Antimycin A	basal medium	8h	C9H13NO	6.42359	75.0442	HMDB0039663	0	0	-2	A	75.0442	-1.05199e-05	-0.140183	1		0.0515	1	3.23698e+06	3.27592e+06	0.229758	10	94.152	1H,2H,3H,4H,5H,6H,7H,8H-cyclopenta[b]azepin-8-one	HMDB39663		6428974	81978-77-0						FDB019292		4934351				38320			O=C1CCC2=C1NCCCC2	InChI=1S/C9H13NO/c11-8-5-4-7-3-1-2-6-10-9(7)8/h10H,1-6H2	XZTJVKYWRODILK-UHFFFAOYSA-N	151.1	151.206	Solid	0	0	0.98	4.5 g/L	0	4.31	29.1	44.89	16.98	0	2	1	2	Yes	expected		Organic compounds => Organoheterocyclic compounds => Azepines => => Azepines => SUBSTITUENTS [Aliphatic heteropolycyclic compound_|_Amine_|_Azacycle_|_Azepine_|_Carbonyl group_|_Enamine_|_Hydrocarbon derivative_|_Ketone_|_Organic nitrogen compound_|_Organ	Cytoplasm_|_Extracellular					Proline-specific Maillard product. 2,3,4,5,6,7-Hexahydrocyclopent[b]azepin-8(1H)-one is a flavouring ingredient.	basal medium_Antimycin A_8h_1_70	3.23698e+06	basal medium_Antimycin A_8h_1	1
ion_20	[M-2H]	1x(12C->13C)	2,3,4,5,6,7-Hexahydrocyclopent[b]azepin-8(1H)-one	N-Methylphenylethanolamine	Ctrl	basal medium	8h	C9H13NO	6.59002	75.0442	HMDB0039663	0	0	-2	A	75.0442	-1.05199e-05	-0.140183	1		0.0515	1	3.23698e+06	3.27592e+06	0.229758	10	94.152	1H,2H,3H,4H,5H,6H,7H,8H-cyclopenta[b]azepin-8-one	HMDB39663		6428974	81978-77-0						FDB019292		4934351				38320			O=C1CCC2=C1NCCCC2	InChI=1S/C9H13NO/c11-8-5-4-7-3-1-2-6-10-9(7)8/h10H,1-6H2	XZTJVKYWRODILK-UHFFFAOYSA-N	151.1	151.206	Solid	0	0	0.98	4.5 g/L	0	4.31	29.1	44.89	16.98	0	2	1	2	Yes	expected		Organic compounds => Organoheterocyclic compounds => Azepines => => Azepines => SUBSTITUENTS [Aliphatic heteropolycyclic compound_|_Amine_|_Azacycle_|_Azepine_|_Carbonyl group_|_Enamine_|_Hydrocarbon derivative_|_Ketone_|_Organic nitrogen compound_|_Organ	Cytoplasm_|_Extracellular					Proline-specific Maillard product. 2,3,4,5,6,7-Hexahydrocyclopent[b]azepin-8(1H)-one is a flavouring ingredient.	basal medium_Ctrl_8h_6_63	3.23698e+06	basal medium_Ctrl_8h_6	6
ion_20	[M-2H]	1x(12C->13C)	2,3,4,5,6,7-Hexahydrocyclopent[b]azepin-8(1H)-one	N-Methylphenylethanolamine	Amiodarone	basal medium	8h	C9H13NO	6.52767	75.0442	HMDB0039663	0	0	-2	A	75.0442	-1.05199e-05	-0.140183	1		0.0515	1	3.23698e+06	3.27592e+06	0.229758	10	94.152	1H,2H,3H,4H,5H,6H,7H,8H-cyclopenta[b]azepin-8-one	HMDB39663		6428974	81978-77-0						FDB019292		4934351				38320			O=C1CCC2=C1NCCCC2	InChI=1S/C9H13NO/c11-8-5-4-7-3-1-2-6-10-9(7)8/h10H,1-6H2	XZTJVKYWRODILK-UHFFFAOYSA-N	151.1	151.206	Solid	0	0	0.98	4.5 g/L	0	4.31	29.1	44.89	16.98	0	2	1	2	Yes	expected		Organic compounds => Organoheterocyclic compounds => Azepines => => Azepines => SUBSTITUENTS [Aliphatic heteropolycyclic compound_|_Amine_|_Azacycle_|_Azepine_|_Carbonyl group_|_Enamine_|_Hydrocarbon derivative_|_Ketone_|_Organic nitrogen compound_|_Organ	Cytoplasm_|_Extracellular					Proline-specific Maillard product. 2,3,4,5,6,7-Hexahydrocyclopent[b]azepin-8(1H)-one is a flavouring ingredient.	basal medium_Amiodarone_8h_1_64	3.23698e+06	basal medium_Amiodarone_8h_1	1
ion_20	[M-2H]	1x(12C->13C)	2,3,4,5,6,7-Hexahydrocyclopent[b]azepin-8(1H)-one	N-Methylphenylethanolamine	Antimycin A	basal medium	8h	C9H13NO	6.48022	75.0442	HMDB0039663	0	0	-2	A	75.0442	-1.05199e-05	-0.140183	1		0.0515	1	3.23698e+06	3.27592e+06	0.229758	10	94.152	1H,2H,3H,4H,5H,6H,7H,8H-cyclopenta[b]azepin-8-one	HMDB39663		6428974	81978-77-0						FDB019292		4934351				38320			O=C1CCC2=C1NCCCC2	InChI=1S/C9H13NO/c11-8-5-4-7-3-1-2-6-10-9(7)8/h10H,1-6H2	XZTJVKYWRODILK-UHFFFAOYSA-N	151.1	151.206	Solid	0	0	0.98	4.5 g/L	0	4.31	29.1	44.89	16.98	0	2	1	2	Yes	expected		Organic compounds => Organoheterocyclic compounds => Azepines => => Azepines => SUBSTITUENTS [Aliphatic heteropolycyclic compound_|_Amine_|_Azacycle_|_Azepine_|_Carbonyl group_|_Enamine_|_Hydrocarbon derivative_|_Ketone_|_Organic nitrogen compound_|_Organ	Cytoplasm_|_Extracellular					Proline-specific Maillard product. 2,3,4,5,6,7-Hexahydrocyclopent[b]azepin-8(1H)-one is a flavouring ingredient.	basal medium_Antimycin A_8h_3_72	3.23698e+06	basal medium_Antimycin A_8h_3	3
ion_20	[M-2H]	1x(12C->13C)	2,3,4,5,6,7-Hexahydrocyclopent[b]azepin-8(1H)-one	N-Methylphenylethanolamine	Benzbromarone	basal medium	8h	C9H13NO	6.61895	75.0442	HMDB0039663	0	0	-2	A	75.0442	-1.05199e-05	-0.140183	1		0.0515	1	3.23698e+06	3.27592e+06	0.229758	10	94.152	1H,2H,3H,4H,5H,6H,7H,8H-cyclopenta[b]azepin-8-one	HMDB39663		6428974	81978-77-0						FDB019292		4934351				38320			O=C1CCC2=C1NCCCC2	InChI=1S/C9H13NO/c11-8-5-4-7-3-1-2-6-10-9(7)8/h10H,1-6H2	XZTJVKYWRODILK-UHFFFAOYSA-N	151.1	151.206	Solid	0	0	0.98	4.5 g/L	0	4.31	29.1	44.89	16.98	0	2	1	2	Yes	expected		Organic compounds => Organoheterocyclic compounds => Azepines => => Azepines => SUBSTITUENTS [Aliphatic heteropolycyclic compound_|_Amine_|_Azacycle_|_Azepine_|_Carbonyl group_|_Enamine_|_Hydrocarbon derivative_|_Ketone_|_Organic nitrogen compound_|_Organ	Cytoplasm_|_Extracellular					Proline-specific Maillard product. 2,3,4,5,6,7-Hexahydrocyclopent[b]azepin-8(1H)-one is a flavouring ingredient.	basal medium_Benzbromarone_8h_3_57	3.23698e+06	basal medium_Benzbromarone_8h_3	3
ion_20	[M-2H]	1x(12C->13C)	2,3,4,5,6,7-Hexahydrocyclopent[b]azepin-8(1H)-one	N-Methylphenylethanolamine	Rotenone	basal medium	8h	C9H13NO	6.74914	75.0442	HMDB0039663	0	0	-2	A	75.0442	-1.05199e-05	-0.140183	1		0.0515	1	3.23698e+06	3.27592e+06	0.229758	10	94.152	1H,2H,3H,4H,5H,6H,7H,8H-cyclopenta[b]azepin-8-one	HMDB39663		6428974	81978-77-0						FDB019292		4934351				38320			O=C1CCC2=C1NCCCC2	InChI=1S/C9H13NO/c11-8-5-4-7-3-1-2-6-10-9(7)8/h10H,1-6H2	XZTJVKYWRODILK-UHFFFAOYSA-N	151.1	151.206	Solid	0	0	0.98	4.5 g/L	0	4.31	29.1	44.89	16.98	0	2	1	2	Yes	expected		Organic compounds => Organoheterocyclic compounds => Azepines => => Azepines => SUBSTITUENTS [Aliphatic heteropolycyclic compound_|_Amine_|_Azacycle_|_Azepine_|_Carbonyl group_|_Enamine_|_Hydrocarbon derivative_|_Ketone_|_Organic nitrogen compound_|_Organ	Cytoplasm_|_Extracellular					Proline-specific Maillard product. 2,3,4,5,6,7-Hexahydrocyclopent[b]azepin-8(1H)-one is a flavouring ingredient.	basal medium_Rotenone_8h_3_69	3.23698e+06	basal medium_Rotenone_8h_3	3
ion_20	[M-2H]	1x(12C->13C)	2,3,4,5,6,7-Hexahydrocyclopent[b]azepin-8(1H)-one	N-Methylphenylethanolamine	Ctrl	basal medium	8h	C9H13NO	6.48156	75.0442	HMDB0039663	0	0	-2	A	75.0442	-1.05199e-05	-0.140183	1		0.0515	1	3.23698e+06	3.27592e+06	0.229758	10	94.152	1H,2H,3H,4H,5H,6H,7H,8H-cyclopenta[b]azepin-8-one	HMDB39663		6428974	81978-77-0						FDB019292		4934351				38320			O=C1CCC2=C1NCCCC2	InChI=1S/C9H13NO/c11-8-5-4-7-3-1-2-6-10-9(7)8/h10H,1-6H2	XZTJVKYWRODILK-UHFFFAOYSA-N	151.1	151.206	Solid	0	0	0.98	4.5 g/L	0	4.31	29.1	44.89	16.98	0	2	1	2	Yes	expected		Organic compounds => Organoheterocyclic compounds => Azepines => => Azepines => SUBSTITUENTS [Aliphatic heteropolycyclic compound_|_Amine_|_Azacycle_|_Azepine_|_Carbonyl group_|_Enamine_|_Hydrocarbon derivative_|_Ketone_|_Organic nitrogen compound_|_Organ	Cytoplasm_|_Extracellular					Proline-specific Maillard product. 2,3,4,5,6,7-Hexahydrocyclopent[b]azepin-8(1H)-one is a flavouring ingredient.	basal medium_Ctrl_8h_5_62	3.23698e+06	basal medium_Ctrl_8h_5	5
ion_20	[M-2H]	1x(12C->13C)	2,3,4,5,6,7-Hexahydrocyclopent[b]azepin-8(1H)-one	N-Methylphenylethanolamine	Rosiglitazone	basal medium	8h	C9H13NO	6.45501	75.0442	HMDB0039663	0	0	-2	A	75.0442	-1.05199e-05	-0.140183	1		0.0515	1	3.23698e+06	3.27592e+06	0.229758	10	94.152	1H,2H,3H,4H,5H,6H,7H,8H-cyclopenta[b]azepin-8-one	HMDB39663		6428974	81978-77-0						FDB019292		4934351				38320			O=C1CCC2=C1NCCCC2	InChI=1S/C9H13NO/c11-8-5-4-7-3-1-2-6-10-9(7)8/h10H,1-6H2	XZTJVKYWRODILK-UHFFFAOYSA-N	151.1	151.206	Solid	0	0	0.98	4.5 g/L	0	4.31	29.1	44.89	16.98	0	2	1	2	Yes	expected		Organic compounds => Organoheterocyclic compounds => Azepines => => Azepines => SUBSTITUENTS [Aliphatic heteropolycyclic compound_|_Amine_|_Azacycle_|_Azepine_|_Carbonyl group_|_Enamine_|_Hydrocarbon derivative_|_Ketone_|_Organic nitrogen compound_|_Organ	Cytoplasm_|_Extracellular					Proline-specific Maillard product. 2,3,4,5,6,7-Hexahydrocyclopent[b]azepin-8(1H)-one is a flavouring ingredient.	basal medium_Rosiglitazone_8h_2_59	3.23698e+06	basal medium_Rosiglitazone_8h_2	2
ion_20	[M-2H]	1x(12C->13C)	2,3,4,5,6,7-Hexahydrocyclopent[b]azepin-8(1H)-one	N-Methylphenylethanolamine	Amiodarone	basal medium	8h	C9H13NO	6.60305	75.0442	HMDB0039663	0	0	-2	A	75.0442	-1.05199e-05	-0.140183	1		0.0515	1	3.23698e+06	3.27592e+06	0.229758	10	94.152	1H,2H,3H,4H,5H,6H,7H,8H-cyclopenta[b]azepin-8-one	HMDB39663		6428974	81978-77-0						FDB019292		4934351				38320			O=C1CCC2=C1NCCCC2	InChI=1S/C9H13NO/c11-8-5-4-7-3-1-2-6-10-9(7)8/h10H,1-6H2	XZTJVKYWRODILK-UHFFFAOYSA-N	151.1	151.206	Solid	0	0	0.98	4.5 g/L	0	4.31	29.1	44.89	16.98	0	2	1	2	Yes	expected		Organic compounds => Organoheterocyclic compounds => Azepines => => Azepines => SUBSTITUENTS [Aliphatic heteropolycyclic compound_|_Amine_|_Azacycle_|_Azepine_|_Carbonyl group_|_Enamine_|_Hydrocarbon derivative_|_Ketone_|_Organic nitrogen compound_|_Organ	Cytoplasm_|_Extracellular					Proline-specific Maillard product. 2,3,4,5,6,7-Hexahydrocyclopent[b]azepin-8(1H)-one is a flavouring ingredient.	basal medium_Amiodarone_8h_2_65	3.23698e+06	basal medium_Amiodarone_8h_2	2
ion_20	[M-2H]	1x(12C->13C)	2,3,4,5,6,7-Hexahydrocyclopent[b]azepin-8(1H)-one	N-Methylphenylethanolamine	Rotenone	basal medium	8h	C9H13NO	6.49998	75.0442	HMDB0039663	0	0	-2	A	75.0442	-1.05199e-05	-0.140183	1		0.0515	1	3.23698e+06	3.27592e+06	0.229758	10	94.152	1H,2H,3H,4H,5H,6H,7H,8H-cyclopenta[b]azepin-8-one	HMDB39663		6428974	81978-77-0						FDB019292		4934351				38320			O=C1CCC2=C1NCCCC2	InChI=1S/C9H13NO/c11-8-5-4-7-3-1-2-6-10-9(7)8/h10H,1-6H2	XZTJVKYWRODILK-UHFFFAOYSA-N	151.1	151.206	Solid	0	0	0.98	4.5 g/L	0	4.31	29.1	44.89	16.98	0	2	1	2	Yes	expected		Organic compounds => Organoheterocyclic compounds => Azepines => => Azepines => SUBSTITUENTS [Aliphatic heteropolycyclic compound_|_Amine_|_Azacycle_|_Azepine_|_Carbonyl group_|_Enamine_|_Hydrocarbon derivative_|_Ketone_|_Organic nitrogen compound_|_Organ	Cytoplasm_|_Extracellular					Proline-specific Maillard product. 2,3,4,5,6,7-Hexahydrocyclopent[b]azepin-8(1H)-one is a flavouring ingredient.	basal medium_Rotenone_8h_1_67	3.23698e+06	basal medium_Rotenone_8h_1	1
ion_20	[M-2H]	1x(12C->13C)	2,3,4,5,6,7-Hexahydrocyclopent[b]azepin-8(1H)-one	N-Methylphenylethanolamine	Rosiglitazone	basal medium	8h	C9H13NO	6.64107	75.0442	HMDB0039663	0	0	-2	A	75.0442	-1.05199e-05	-0.140183	1		0.0515	1	3.23698e+06	3.27592e+06	0.229758	10	94.152	1H,2H,3H,4H,5H,6H,7H,8H-cyclopenta[b]azepin-8-one	HMDB39663		6428974	81978-77-0						FDB019292		4934351				38320			O=C1CCC2=C1NCCCC2	InChI=1S/C9H13NO/c11-8-5-4-7-3-1-2-6-10-9(7)8/h10H,1-6H2	XZTJVKYWRODILK-UHFFFAOYSA-N	151.1	151.206	Solid	0	0	0.98	4.5 g/L	0	4.31	29.1	44.89	16.98	0	2	1	2	Yes	expected		Organic compounds => Organoheterocyclic compounds => Azepines => => Azepines => SUBSTITUENTS [Aliphatic heteropolycyclic compound_|_Amine_|_Azacycle_|_Azepine_|_Carbonyl group_|_Enamine_|_Hydrocarbon derivative_|_Ketone_|_Organic nitrogen compound_|_Organ	Cytoplasm_|_Extracellular					Proline-specific Maillard product. 2,3,4,5,6,7-Hexahydrocyclopent[b]azepin-8(1H)-one is a flavouring ingredient.	basal medium_Rosiglitazone_8h_1_58	3.23698e+06	basal medium_Rosiglitazone_8h_1	1
ion_20	[M-2H]	1x(12C->13C)	2,3,4,5,6,7-Hexahydrocyclopent[b]azepin-8(1H)-one	N-Methylphenylethanolamine	Ctrl	basal medium	8h	C9H13NO	6.62902	75.0442	HMDB0039663	0	0	-2	A	75.0442	-1.05199e-05	-0.140183	1		0.0515	1	3.23698e+06	3.27592e+06	0.229758	10	94.152	1H,2H,3H,4H,5H,6H,7H,8H-cyclopenta[b]azepin-8-one	HMDB39663		6428974	81978-77-0						FDB019292		4934351				38320			O=C1CCC2=C1NCCCC2	InChI=1S/C9H13NO/c11-8-5-4-7-3-1-2-6-10-9(7)8/h10H,1-6H2	XZTJVKYWRODILK-UHFFFAOYSA-N	151.1	151.206	Solid	0	0	0.98	4.5 g/L	0	4.31	29.1	44.89	16.98	0	2	1	2	Yes	expected		Organic compounds => Organoheterocyclic compounds => Azepines => => Azepines => SUBSTITUENTS [Aliphatic heteropolycyclic compound_|_Amine_|_Azacycle_|_Azepine_|_Carbonyl group_|_Enamine_|_Hydrocarbon derivative_|_Ketone_|_Organic nitrogen compound_|_Organ	Cytoplasm_|_Extracellular					Proline-specific Maillard product. 2,3,4,5,6,7-Hexahydrocyclopent[b]azepin-8(1H)-one is a flavouring ingredient.	basal medium_Ctrl_8h_3_51	3.23698e+06	basal medium_Ctrl_8h_3	3
ion_20	[M-2H]	1x(12C->13C)	2,3,4,5,6,7-Hexahydrocyclopent[b]azepin-8(1H)-one	N-Methylphenylethanolamine	Ctrl	basal medium	8h	C9H13NO	6.48455	75.0442	HMDB0039663	0	0	-2	A	75.0442	-1.05199e-05	-0.140183	1		0.0515	1	3.23698e+06	3.27592e+06	0.229758	10	94.152	1H,2H,3H,4H,5H,6H,7H,8H-cyclopenta[b]azepin-8-one	HMDB39663		6428974	81978-77-0						FDB019292		4934351				38320			O=C1CCC2=C1NCCCC2	InChI=1S/C9H13NO/c11-8-5-4-7-3-1-2-6-10-9(7)8/h10H,1-6H2	XZTJVKYWRODILK-UHFFFAOYSA-N	151.1	151.206	Solid	0	0	0.98	4.5 g/L	0	4.31	29.1	44.89	16.98	0	2	1	2	Yes	expected		Organic compounds => Organoheterocyclic compounds => Azepines => => Azepines => SUBSTITUENTS [Aliphatic heteropolycyclic compound_|_Amine_|_Azacycle_|_Azepine_|_Carbonyl group_|_Enamine_|_Hydrocarbon derivative_|_Ketone_|_Organic nitrogen compound_|_Organ	Cytoplasm_|_Extracellular					Proline-specific Maillard product. 2,3,4,5,6,7-Hexahydrocyclopent[b]azepin-8(1H)-one is a flavouring ingredient.	basal medium_Ctrl_8h_1_49	3.23698e+06	basal medium_Ctrl_8h_1	1
ion_20	[M-2H]	1x(12C->13C)	2,3,4,5,6,7-Hexahydrocyclopent[b]azepin-8(1H)-one	N-Methylphenylethanolamine	Amiodarone	basal medium	8h	C9H13NO	6.50458	75.0442	HMDB0039663	0	0	-2	A	75.0442	-1.05199e-05	-0.140183	1		0.0515	1	3.23698e+06	3.27592e+06	0.229758	10	94.152	1H,2H,3H,4H,5H,6H,7H,8H-cyclopenta[b]azepin-8-one	HMDB39663		6428974	81978-77-0						FDB019292		4934351				38320			O=C1CCC2=C1NCCCC2	InChI=1S/C9H13NO/c11-8-5-4-7-3-1-2-6-10-9(7)8/h10H,1-6H2	XZTJVKYWRODILK-UHFFFAOYSA-N	151.1	151.206	Solid	0	0	0.98	4.5 g/L	0	4.31	29.1	44.89	16.98	0	2	1	2	Yes	expected		Organic compounds => Organoheterocyclic compounds => Azepines => => Azepines => SUBSTITUENTS [Aliphatic heteropolycyclic compound_|_Amine_|_Azacycle_|_Azepine_|_Carbonyl group_|_Enamine_|_Hydrocarbon derivative_|_Ketone_|_Organic nitrogen compound_|_Organ	Cytoplasm_|_Extracellular					Proline-specific Maillard product. 2,3,4,5,6,7-Hexahydrocyclopent[b]azepin-8(1H)-one is a flavouring ingredient.	basal medium_Amiodarone_8h_3_66	3.23698e+06	basal medium_Amiodarone_8h_3	3
ion_20	[M-2H]	1x(12C->13C)	2,3,4,5,6,7-Hexahydrocyclopent[b]azepin-8(1H)-one	N-Methylphenylethanolamine	Troglitazone	basal medium	8h	C9H13NO	6.50386	75.0442	HMDB0039663	0	0	-2	A	75.0442	-1.05199e-05	-0.140183	1		0.0515	1	3.23698e+06	3.27592e+06	0.229758	10	94.152	1H,2H,3H,4H,5H,6H,7H,8H-cyclopenta[b]azepin-8-one	HMDB39663		6428974	81978-77-0						FDB019292		4934351				38320			O=C1CCC2=C1NCCCC2	InChI=1S/C9H13NO/c11-8-5-4-7-3-1-2-6-10-9(7)8/h10H,1-6H2	XZTJVKYWRODILK-UHFFFAOYSA-N	151.1	151.206	Solid	0	0	0.98	4.5 g/L	0	4.31	29.1	44.89	16.98	0	2	1	2	Yes	expected		Organic compounds => Organoheterocyclic compounds => Azepines => => Azepines => SUBSTITUENTS [Aliphatic heteropolycyclic compound_|_Amine_|_Azacycle_|_Azepine_|_Carbonyl group_|_Enamine_|_Hydrocarbon derivative_|_Ketone_|_Organic nitrogen compound_|_Organ	Cytoplasm_|_Extracellular					Proline-specific Maillard product. 2,3,4,5,6,7-Hexahydrocyclopent[b]azepin-8(1H)-one is a flavouring ingredient.	basal medium_Troglitazone_8h_3_54	3.23698e+06	basal medium_Troglitazone_8h_3	3
ion_20	[M-2H]	1x(12C->13C)	2,3,4,5,6,7-Hexahydrocyclopent[b]azepin-8(1H)-one	N-Methylphenylethanolamine	Troglitazone	basal medium	8h	C9H13NO	6.40871	75.0442	HMDB0039663	0	0	-2	A	75.0442	-1.05199e-05	-0.140183	1		0.0515	1	3.23698e+06	3.27592e+06	0.229758	10	94.152	1H,2H,3H,4H,5H,6H,7H,8H-cyclopenta[b]azepin-8-one	HMDB39663		6428974	81978-77-0						FDB019292		4934351				38320			O=C1CCC2=C1NCCCC2	InChI=1S/C9H13NO/c11-8-5-4-7-3-1-2-6-10-9(7)8/h10H,1-6H2	XZTJVKYWRODILK-UHFFFAOYSA-N	151.1	151.206	Solid	0	0	0.98	4.5 g/L	0	4.31	29.1	44.89	16.98	0	2	1	2	Yes	expected		Organic compounds => Organoheterocyclic compounds => Azepines => => Azepines => SUBSTITUENTS [Aliphatic heteropolycyclic compound_|_Amine_|_Azacycle_|_Azepine_|_Carbonyl group_|_Enamine_|_Hydrocarbon derivative_|_Ketone_|_Organic nitrogen compound_|_Organ	Cytoplasm_|_Extracellular					Proline-specific Maillard product. 2,3,4,5,6,7-Hexahydrocyclopent[b]azepin-8(1H)-one is a flavouring ingredient.	basal medium_Troglitazone_8h_2_53	3.23698e+06	basal medium_Troglitazone_8h_2	2
ion_20	[M-2H]	1x(12C->13C)	2,3,4,5,6,7-Hexahydrocyclopent[b]azepin-8(1H)-one	N-Methylphenylethanolamine	Rotenone	basal medium	8h	C9H13NO	6.48193	75.0442	HMDB0039663	0	0	-2	A	75.0442	-1.05199e-05	-0.140183	1		0.0515	1	3.23698e+06	3.27592e+06	0.229758	10	94.152	1H,2H,3H,4H,5H,6H,7H,8H-cyclopenta[b]azepin-8-one	HMDB39663		6428974	81978-77-0						FDB019292		4934351				38320			O=C1CCC2=C1NCCCC2	InChI=1S/C9H13NO/c11-8-5-4-7-3-1-2-6-10-9(7)8/h10H,1-6H2	XZTJVKYWRODILK-UHFFFAOYSA-N	151.1	151.206	Solid	0	0	0.98	4.5 g/L	0	4.31	29.1	44.89	16.98	0	2	1	2	Yes	expected		Organic compounds => Organoheterocyclic compounds => Azepines => => Azepines => SUBSTITUENTS [Aliphatic heteropolycyclic compound_|_Amine_|_Azacycle_|_Azepine_|_Carbonyl group_|_Enamine_|_Hydrocarbon derivative_|_Ketone_|_Organic nitrogen compound_|_Organ	Cytoplasm_|_Extracellular					Proline-specific Maillard product. 2,3,4,5,6,7-Hexahydrocyclopent[b]azepin-8(1H)-one is a flavouring ingredient.	basal medium_Rotenone_8h_2_68	3.23698e+06	basal medium_Rotenone_8h_2	2
ion_20	[M-2H]	1x(12C->13C)	2,3,4,5,6,7-Hexahydrocyclopent[b]azepin-8(1H)-one	N-Methylphenylethanolamine	Ctrl	basal medium	8h	C9H13NO	6.56479	75.0442	HMDB0039663	0	0	-2	A	75.0442	-1.05199e-05	-0.140183	1		0.0515	1	3.23698e+06	3.27592e+06	0.229758	10	94.152	1H,2H,3H,4H,5H,6H,7H,8H-cyclopenta[b]azepin-8-one	HMDB39663		6428974	81978-77-0						FDB019292		4934351				38320			O=C1CCC2=C1NCCCC2	InChI=1S/C9H13NO/c11-8-5-4-7-3-1-2-6-10-9(7)8/h10H,1-6H2	XZTJVKYWRODILK-UHFFFAOYSA-N	151.1	151.206	Solid	0	0	0.98	4.5 g/L	0	4.31	29.1	44.89	16.98	0	2	1	2	Yes	expected		Organic compounds => Organoheterocyclic compounds => Azepines => => Azepines => SUBSTITUENTS [Aliphatic heteropolycyclic compound_|_Amine_|_Azacycle_|_Azepine_|_Carbonyl group_|_Enamine_|_Hydrocarbon derivative_|_Ketone_|_Organic nitrogen compound_|_Organ	Cytoplasm_|_Extracellular					Proline-specific Maillard product. 2,3,4,5,6,7-Hexahydrocyclopent[b]azepin-8(1H)-one is a flavouring ingredient.	basal medium_Ctrl_8h_4_61	3.23698e+06	basal medium_Ctrl_8h_4	4
ion_20	[M-2H]	1x(12C->13C)	2,3,4,5,6,7-Hexahydrocyclopent[b]azepin-8(1H)-one	N-Methylphenylethanolamine	Rosiglitazone	basal medium	8h	C9H13NO	6.47919	75.0442	HMDB0039663	0	0	-2	A	75.0442	-1.05199e-05	-0.140183	1		0.0515	1	3.23698e+06	3.27592e+06	0.229758	10	94.152	1H,2H,3H,4H,5H,6H,7H,8H-cyclopenta[b]azepin-8-one	HMDB39663		6428974	81978-77-0						FDB019292		4934351				38320			O=C1CCC2=C1NCCCC2	InChI=1S/C9H13NO/c11-8-5-4-7-3-1-2-6-10-9(7)8/h10H,1-6H2	XZTJVKYWRODILK-UHFFFAOYSA-N	151.1	151.206	Solid	0	0	0.98	4.5 g/L	0	4.31	29.1	44.89	16.98	0	2	1	2	Yes	expected		Organic compounds => Organoheterocyclic compounds => Azepines => => Azepines => SUBSTITUENTS [Aliphatic heteropolycyclic compound_|_Amine_|_Azacycle_|_Azepine_|_Carbonyl group_|_Enamine_|_Hydrocarbon derivative_|_Ketone_|_Organic nitrogen compound_|_Organ	Cytoplasm_|_Extracellular					Proline-specific Maillard product. 2,3,4,5,6,7-Hexahydrocyclopent[b]azepin-8(1H)-one is a flavouring ingredient.	basal medium_Rosiglitazone_8h_3_60	3.23698e+06	basal medium_Rosiglitazone_8h_3	3
ion_20	[M-2H]	1x(12C->13C)	2-(1-Pyrrolidinyl)-2-cyclopenten-1-one	N-Methylphenylethanolamine	Ctrl	basal medium	8h	C9H13NO	6.52431	75.0442	HMDB0039674	0	0	-2	A	75.0442	-1.05199e-05	-0.140183	1		0.0515	1	3.23698e+06	3.27592e+06	0.229758	10	94.152	2-(pyrrolidin-1-yl)cyclopent-2-en-1-one	HMDB39674		6429123	36287-24-8						FDB019303		4934500				38331			O=C1CCC=C1N1CCCC1	InChI=1S/C9H13NO/c11-9-5-3-4-8(9)10-6-1-2-7-10/h4H,1-3,5-7H2	ZWFIWLWLIXMBEA-UHFFFAOYSA-N	151.1	151.206		0	0	1.11	217 g/L	0	5.45	20.31	45.97	17.06	1	2	0	2	Yes	expected		Organic compounds => Organoheterocyclic compounds => Pyrrolidines => => Pyrrolidines => SUBSTITUENTS [Aliphatic heteromonocyclic compound_|_Amine_|_Azacycle_|_Carbonyl group_|_Cyclic ketone_|_Enamine_|_Hydrocarbon derivative_|_Ketone_|_Organonitrogen comp	Cytoplasm_|_Extracellular					Proline-derived Maillard product.	basal medium_Ctrl_8h_2_50	3.23698e+06	basal medium_Ctrl_8h_2	2
ion_20	[M-2H]	1x(12C->13C)	2-(1-Pyrrolidinyl)-2-cyclopenten-1-one	N-Methylphenylethanolamine	Benzbromarone	basal medium	8h	C9H13NO	6.57814	75.0442	HMDB0039674	0	0	-2	A	75.0442	-1.05199e-05	-0.140183	1		0.0515	1	3.23698e+06	3.27592e+06	0.229758	10	94.152	2-(pyrrolidin-1-yl)cyclopent-2-en-1-one	HMDB39674		6429123	36287-24-8						FDB019303		4934500				38331			O=C1CCC=C1N1CCCC1	InChI=1S/C9H13NO/c11-9-5-3-4-8(9)10-6-1-2-7-10/h4H,1-3,5-7H2	ZWFIWLWLIXMBEA-UHFFFAOYSA-N	151.1	151.206		0	0	1.11	217 g/L	0	5.45	20.31	45.97	17.06	1	2	0	2	Yes	expected		Organic compounds => Organoheterocyclic compounds => Pyrrolidines => => Pyrrolidines => SUBSTITUENTS [Aliphatic heteromonocyclic compound_|_Amine_|_Azacycle_|_Carbonyl group_|_Cyclic ketone_|_Enamine_|_Hydrocarbon derivative_|_Ketone_|_Organonitrogen comp	Cytoplasm_|_Extracellular					Proline-derived Maillard product.	basal medium_Benzbromarone_8h_1_55	3.23698e+06	basal medium_Benzbromarone_8h_1	1
ion_20	[M-2H]	1x(12C->13C)	2-(1-Pyrrolidinyl)-2-cyclopenten-1-one	N-Methylphenylethanolamine	Antimycin A	basal medium	8h	C9H13NO	6.5304	75.0442	HMDB0039674	0	0	-2	A	75.0442	-1.05199e-05	-0.140183	1		0.0515	1	3.23698e+06	3.27592e+06	0.229758	10	94.152	2-(pyrrolidin-1-yl)cyclopent-2-en-1-one	HMDB39674		6429123	36287-24-8						FDB019303		4934500				38331			O=C1CCC=C1N1CCCC1	InChI=1S/C9H13NO/c11-9-5-3-4-8(9)10-6-1-2-7-10/h4H,1-3,5-7H2	ZWFIWLWLIXMBEA-UHFFFAOYSA-N	151.1	151.206		0	0	1.11	217 g/L	0	5.45	20.31	45.97	17.06	1	2	0	2	Yes	expected		Organic compounds => Organoheterocyclic compounds => Pyrrolidines => => Pyrrolidines => SUBSTITUENTS [Aliphatic heteromonocyclic compound_|_Amine_|_Azacycle_|_Carbonyl group_|_Cyclic ketone_|_Enamine_|_Hydrocarbon derivative_|_Ketone_|_Organonitrogen comp	Cytoplasm_|_Extracellular					Proline-derived Maillard product.	basal medium_Antimycin A_8h_2_71	3.23698e+06	basal medium_Antimycin A_8h_2	2
ion_20	[M-2H]	1x(12C->13C)	2-(1-Pyrrolidinyl)-2-cyclopenten-1-one	N-Methylphenylethanolamine	Benzbromarone	basal medium	8h	C9H13NO	6.49955	75.0442	HMDB0039674	0	0	-2	A	75.0442	-1.05199e-05	-0.140183	1		0.0515	1	3.23698e+06	3.27592e+06	0.229758	10	94.152	2-(pyrrolidin-1-yl)cyclopent-2-en-1-one	HMDB39674		6429123	36287-24-8						FDB019303		4934500				38331			O=C1CCC=C1N1CCCC1	InChI=1S/C9H13NO/c11-9-5-3-4-8(9)10-6-1-2-7-10/h4H,1-3,5-7H2	ZWFIWLWLIXMBEA-UHFFFAOYSA-N	151.1	151.206		0	0	1.11	217 g/L	0	5.45	20.31	45.97	17.06	1	2	0	2	Yes	expected		Organic compounds => Organoheterocyclic compounds => Pyrrolidines => => Pyrrolidines => SUBSTITUENTS [Aliphatic heteromonocyclic compound_|_Amine_|_Azacycle_|_Carbonyl group_|_Cyclic ketone_|_Enamine_|_Hydrocarbon derivative_|_Ketone_|_Organonitrogen comp	Cytoplasm_|_Extracellular					Proline-derived Maillard product.	basal medium_Benzbromarone_8h_2_56	3.23698e+06	basal medium_Benzbromarone_8h_2	2
ion_20	[M-2H]	1x(12C->13C)	2-(1-Pyrrolidinyl)-2-cyclopenten-1-one	N-Methylphenylethanolamine	Troglitazone	basal medium	8h	C9H13NO	6.55065	75.0442	HMDB0039674	0	0	-2	A	75.0442	-1.05199e-05	-0.140183	1		0.0515	1	3.23698e+06	3.27592e+06	0.229758	10	94.152	2-(pyrrolidin-1-yl)cyclopent-2-en-1-one	HMDB39674		6429123	36287-24-8						FDB019303		4934500				38331			O=C1CCC=C1N1CCCC1	InChI=1S/C9H13NO/c11-9-5-3-4-8(9)10-6-1-2-7-10/h4H,1-3,5-7H2	ZWFIWLWLIXMBEA-UHFFFAOYSA-N	151.1	151.206		0	0	1.11	217 g/L	0	5.45	20.31	45.97	17.06	1	2	0	2	Yes	expected		Organic compounds => Organoheterocyclic compounds => Pyrrolidines => => Pyrrolidines => SUBSTITUENTS [Aliphatic heteromonocyclic compound_|_Amine_|_Azacycle_|_Carbonyl group_|_Cyclic ketone_|_Enamine_|_Hydrocarbon derivative_|_Ketone_|_Organonitrogen comp	Cytoplasm_|_Extracellular					Proline-derived Maillard product.	basal medium_Troglitazone_8h_1_52	3.23698e+06	basal medium_Troglitazone_8h_1	1
ion_20	[M-2H]	1x(12C->13C)	2-(1-Pyrrolidinyl)-2-cyclopenten-1-one	N-Methylphenylethanolamine	Antimycin A	basal medium	8h	C9H13NO	6.42359	75.0442	HMDB0039674	0	0	-2	A	75.0442	-1.05199e-05	-0.140183	1		0.0515	1	3.23698e+06	3.27592e+06	0.229758	10	94.152	2-(pyrrolidin-1-yl)cyclopent-2-en-1-one	HMDB39674		6429123	36287-24-8						FDB019303		4934500				38331			O=C1CCC=C1N1CCCC1	InChI=1S/C9H13NO/c11-9-5-3-4-8(9)10-6-1-2-7-10/h4H,1-3,5-7H2	ZWFIWLWLIXMBEA-UHFFFAOYSA-N	151.1	151.206		0	0	1.11	217 g/L	0	5.45	20.31	45.97	17.06	1	2	0	2	Yes	expected		Organic compounds => Organoheterocyclic compounds => Pyrrolidines => => Pyrrolidines => SUBSTITUENTS [Aliphatic heteromonocyclic compound_|_Amine_|_Azacycle_|_Carbonyl group_|_Cyclic ketone_|_Enamine_|_Hydrocarbon derivative_|_Ketone_|_Organonitrogen comp	Cytoplasm_|_Extracellular					Proline-derived Maillard product.	basal medium_Antimycin A_8h_1_70	3.23698e+06	basal medium_Antimycin A_8h_1	1
ion_20	[M-2H]	1x(12C->13C)	2-(1-Pyrrolidinyl)-2-cyclopenten-1-one	N-Methylphenylethanolamine	Ctrl	basal medium	8h	C9H13NO	6.59002	75.0442	HMDB0039674	0	0	-2	A	75.0442	-1.05199e-05	-0.140183	1		0.0515	1	3.23698e+06	3.27592e+06	0.229758	10	94.152	2-(pyrrolidin-1-yl)cyclopent-2-en-1-one	HMDB39674		6429123	36287-24-8						FDB019303		4934500				38331			O=C1CCC=C1N1CCCC1	InChI=1S/C9H13NO/c11-9-5-3-4-8(9)10-6-1-2-7-10/h4H,1-3,5-7H2	ZWFIWLWLIXMBEA-UHFFFAOYSA-N	151.1	151.206		0	0	1.11	217 g/L	0	5.45	20.31	45.97	17.06	1	2	0	2	Yes	expected		Organic compounds => Organoheterocyclic compounds => Pyrrolidines => => Pyrrolidines => SUBSTITUENTS [Aliphatic heteromonocyclic compound_|_Amine_|_Azacycle_|_Carbonyl group_|_Cyclic ketone_|_Enamine_|_Hydrocarbon derivative_|_Ketone_|_Organonitrogen comp	Cytoplasm_|_Extracellular					Proline-derived Maillard product.	basal medium_Ctrl_8h_6_63	3.23698e+06	basal medium_Ctrl_8h_6	6
ion_20	[M-2H]	1x(12C->13C)	2-(1-Pyrrolidinyl)-2-cyclopenten-1-one	N-Methylphenylethanolamine	Amiodarone	basal medium	8h	C9H13NO	6.52767	75.0442	HMDB0039674	0	0	-2	A	75.0442	-1.05199e-05	-0.140183	1		0.0515	1	3.23698e+06	3.27592e+06	0.229758	10	94.152	2-(pyrrolidin-1-yl)cyclopent-2-en-1-one	HMDB39674		6429123	36287-24-8						FDB019303		4934500				38331			O=C1CCC=C1N1CCCC1	InChI=1S/C9H13NO/c11-9-5-3-4-8(9)10-6-1-2-7-10/h4H,1-3,5-7H2	ZWFIWLWLIXMBEA-UHFFFAOYSA-N	151.1	151.206		0	0	1.11	217 g/L	0	5.45	20.31	45.97	17.06	1	2	0	2	Yes	expected		Organic compounds => Organoheterocyclic compounds => Pyrrolidines => => Pyrrolidines => SUBSTITUENTS [Aliphatic heteromonocyclic compound_|_Amine_|_Azacycle_|_Carbonyl group_|_Cyclic ketone_|_Enamine_|_Hydrocarbon derivative_|_Ketone_|_Organonitrogen comp	Cytoplasm_|_Extracellular					Proline-derived Maillard product.	basal medium_Amiodarone_8h_1_64	3.23698e+06	basal medium_Amiodarone_8h_1	1
ion_20	[M-2H]	1x(12C->13C)	2-(1-Pyrrolidinyl)-2-cyclopenten-1-one	N-Methylphenylethanolamine	Antimycin A	basal medium	8h	C9H13NO	6.48022	75.0442	HMDB0039674	0	0	-2	A	75.0442	-1.05199e-05	-0.140183	1		0.0515	1	3.23698e+06	3.27592e+06	0.229758	10	94.152	2-(pyrrolidin-1-yl)cyclopent-2-en-1-one	HMDB39674		6429123	36287-24-8						FDB019303		4934500				38331			O=C1CCC=C1N1CCCC1	InChI=1S/C9H13NO/c11-9-5-3-4-8(9)10-6-1-2-7-10/h4H,1-3,5-7H2	ZWFIWLWLIXMBEA-UHFFFAOYSA-N	151.1	151.206		0	0	1.11	217 g/L	0	5.45	20.31	45.97	17.06	1	2	0	2	Yes	expected		Organic compounds => Organoheterocyclic compounds => Pyrrolidines => => Pyrrolidines => SUBSTITUENTS [Aliphatic heteromonocyclic compound_|_Amine_|_Azacycle_|_Carbonyl group_|_Cyclic ketone_|_Enamine_|_Hydrocarbon derivative_|_Ketone_|_Organonitrogen comp	Cytoplasm_|_Extracellular					Proline-derived Maillard product.	basal medium_Antimycin A_8h_3_72	3.23698e+06	basal medium_Antimycin A_8h_3	3
ion_20	[M-2H]	1x(12C->13C)	2-(1-Pyrrolidinyl)-2-cyclopenten-1-one	N-Methylphenylethanolamine	Benzbromarone	basal medium	8h	C9H13NO	6.61895	75.0442	HMDB0039674	0	0	-2	A	75.0442	-1.05199e-05	-0.140183	1		0.0515	1	3.23698e+06	3.27592e+06	0.229758	10	94.152	2-(pyrrolidin-1-yl)cyclopent-2-en-1-one	HMDB39674		6429123	36287-24-8						FDB019303		4934500				38331			O=C1CCC=C1N1CCCC1	InChI=1S/C9H13NO/c11-9-5-3-4-8(9)10-6-1-2-7-10/h4H,1-3,5-7H2	ZWFIWLWLIXMBEA-UHFFFAOYSA-N	151.1	151.206		0	0	1.11	217 g/L	0	5.45	20.31	45.97	17.06	1	2	0	2	Yes	expected		Organic compounds => Organoheterocyclic compounds => Pyrrolidines => => Pyrrolidines => SUBSTITUENTS [Aliphatic heteromonocyclic compound_|_Amine_|_Azacycle_|_Carbonyl group_|_Cyclic ketone_|_Enamine_|_Hydrocarbon derivative_|_Ketone_|_Organonitrogen comp	Cytoplasm_|_Extracellular					Proline-derived Maillard product.	basal medium_Benzbromarone_8h_3_57	3.23698e+06	basal medium_Benzbromarone_8h_3	3
ion_20	[M-2H]	1x(12C->13C)	2-(1-Pyrrolidinyl)-2-cyclopenten-1-one	N-Methylphenylethanolamine	Rotenone	basal medium	8h	C9H13NO	6.74914	75.0442	HMDB0039674	0	0	-2	A	75.0442	-1.05199e-05	-0.140183	1		0.0515	1	3.23698e+06	3.27592e+06	0.229758	10	94.152	2-(pyrrolidin-1-yl)cyclopent-2-en-1-one	HMDB39674		6429123	36287-24-8						FDB019303		4934500				38331			O=C1CCC=C1N1CCCC1	InChI=1S/C9H13NO/c11-9-5-3-4-8(9)10-6-1-2-7-10/h4H,1-3,5-7H2	ZWFIWLWLIXMBEA-UHFFFAOYSA-N	151.1	151.206		0	0	1.11	217 g/L	0	5.45	20.31	45.97	17.06	1	2	0	2	Yes	expected		Organic compounds => Organoheterocyclic compounds => Pyrrolidines => => Pyrrolidines => SUBSTITUENTS [Aliphatic heteromonocyclic compound_|_Amine_|_Azacycle_|_Carbonyl group_|_Cyclic ketone_|_Enamine_|_Hydrocarbon derivative_|_Ketone_|_Organonitrogen comp	Cytoplasm_|_Extracellular					Proline-derived Maillard product.	basal medium_Rotenone_8h_3_69	3.23698e+06	basal medium_Rotenone_8h_3	3
ion_20	[M-2H]	1x(12C->13C)	2-(1-Pyrrolidinyl)-2-cyclopenten-1-one	N-Methylphenylethanolamine	Ctrl	basal medium	8h	C9H13NO	6.48156	75.0442	HMDB0039674	0	0	-2	A	75.0442	-1.05199e-05	-0.140183	1		0.0515	1	3.23698e+06	3.27592e+06	0.229758	10	94.152	2-(pyrrolidin-1-yl)cyclopent-2-en-1-one	HMDB39674		6429123	36287-24-8						FDB019303		4934500				38331			O=C1CCC=C1N1CCCC1	InChI=1S/C9H13NO/c11-9-5-3-4-8(9)10-6-1-2-7-10/h4H,1-3,5-7H2	ZWFIWLWLIXMBEA-UHFFFAOYSA-N	151.1	151.206		0	0	1.11	217 g/L	0	5.45	20.31	45.97	17.06	1	2	0	2	Yes	expected		Organic compounds => Organoheterocyclic compounds => Pyrrolidines => => Pyrrolidines => SUBSTITUENTS [Aliphatic heteromonocyclic compound_|_Amine_|_Azacycle_|_Carbonyl group_|_Cyclic ketone_|_Enamine_|_Hydrocarbon derivative_|_Ketone_|_Organonitrogen comp	Cytoplasm_|_Extracellular					Proline-derived Maillard product.	basal medium_Ctrl_8h_5_62	3.23698e+06	basal medium_Ctrl_8h_5	5
ion_20	[M-2H]	1x(12C->13C)	2-(1-Pyrrolidinyl)-2-cyclopenten-1-one	N-Methylphenylethanolamine	Rosiglitazone	basal medium	8h	C9H13NO	6.45501	75.0442	HMDB0039674	0	0	-2	A	75.0442	-1.05199e-05	-0.140183	1		0.0515	1	3.23698e+06	3.27592e+06	0.229758	10	94.152	2-(pyrrolidin-1-yl)cyclopent-2-en-1-one	HMDB39674		6429123	36287-24-8						FDB019303		4934500				38331			O=C1CCC=C1N1CCCC1	InChI=1S/C9H13NO/c11-9-5-3-4-8(9)10-6-1-2-7-10/h4H,1-3,5-7H2	ZWFIWLWLIXMBEA-UHFFFAOYSA-N	151.1	151.206		0	0	1.11	217 g/L	0	5.45	20.31	45.97	17.06	1	2	0	2	Yes	expected		Organic compounds => Organoheterocyclic compounds => Pyrrolidines => => Pyrrolidines => SUBSTITUENTS [Aliphatic heteromonocyclic compound_|_Amine_|_Azacycle_|_Carbonyl group_|_Cyclic ketone_|_Enamine_|_Hydrocarbon derivative_|_Ketone_|_Organonitrogen comp	Cytoplasm_|_Extracellular					Proline-derived Maillard product.	basal medium_Rosiglitazone_8h_2_59	3.23698e+06	basal medium_Rosiglitazone_8h_2	2
ion_20	[M-2H]	1x(12C->13C)	2-(1-Pyrrolidinyl)-2-cyclopenten-1-one	N-Methylphenylethanolamine	Amiodarone	basal medium	8h	C9H13NO	6.60305	75.0442	HMDB0039674	0	0	-2	A	75.0442	-1.05199e-05	-0.140183	1		0.0515	1	3.23698e+06	3.27592e+06	0.229758	10	94.152	2-(pyrrolidin-1-yl)cyclopent-2-en-1-one	HMDB39674		6429123	36287-24-8						FDB019303		4934500				38331			O=C1CCC=C1N1CCCC1	InChI=1S/C9H13NO/c11-9-5-3-4-8(9)10-6-1-2-7-10/h4H,1-3,5-7H2	ZWFIWLWLIXMBEA-UHFFFAOYSA-N	151.1	151.206		0	0	1.11	217 g/L	0	5.45	20.31	45.97	17.06	1	2	0	2	Yes	expected		Organic compounds => Organoheterocyclic compounds => Pyrrolidines => => Pyrrolidines => SUBSTITUENTS [Aliphatic heteromonocyclic compound_|_Amine_|_Azacycle_|_Carbonyl group_|_Cyclic ketone_|_Enamine_|_Hydrocarbon derivative_|_Ketone_|_Organonitrogen comp	Cytoplasm_|_Extracellular					Proline-derived Maillard product.	basal medium_Amiodarone_8h_2_65	3.23698e+06	basal medium_Amiodarone_8h_2	2
ion_20	[M-2H]	1x(12C->13C)	2-(1-Pyrrolidinyl)-2-cyclopenten-1-one	N-Methylphenylethanolamine	Rotenone	basal medium	8h	C9H13NO	6.49998	75.0442	HMDB0039674	0	0	-2	A	75.0442	-1.05199e-05	-0.140183	1		0.0515	1	3.23698e+06	3.27592e+06	0.229758	10	94.152	2-(pyrrolidin-1-yl)cyclopent-2-en-1-one	HMDB39674		6429123	36287-24-8						FDB019303		4934500				38331			O=C1CCC=C1N1CCCC1	InChI=1S/C9H13NO/c11-9-5-3-4-8(9)10-6-1-2-7-10/h4H,1-3,5-7H2	ZWFIWLWLIXMBEA-UHFFFAOYSA-N	151.1	151.206		0	0	1.11	217 g/L	0	5.45	20.31	45.97	17.06	1	2	0	2	Yes	expected		Organic compounds => Organoheterocyclic compounds => Pyrrolidines => => Pyrrolidines => SUBSTITUENTS [Aliphatic heteromonocyclic compound_|_Amine_|_Azacycle_|_Carbonyl group_|_Cyclic ketone_|_Enamine_|_Hydrocarbon derivative_|_Ketone_|_Organonitrogen comp	Cytoplasm_|_Extracellular					Proline-derived Maillard product.	basal medium_Rotenone_8h_1_67	3.23698e+06	basal medium_Rotenone_8h_1	1
ion_20	[M-2H]	1x(12C->13C)	2-(1-Pyrrolidinyl)-2-cyclopenten-1-one	N-Methylphenylethanolamine	Rosiglitazone	basal medium	8h	C9H13NO	6.64107	75.0442	HMDB0039674	0	0	-2	A	75.0442	-1.05199e-05	-0.140183	1		0.0515	1	3.23698e+06	3.27592e+06	0.229758	10	94.152	2-(pyrrolidin-1-yl)cyclopent-2-en-1-one	HMDB39674		6429123	36287-24-8						FDB019303		4934500				38331			O=C1CCC=C1N1CCCC1	InChI=1S/C9H13NO/c11-9-5-3-4-8(9)10-6-1-2-7-10/h4H,1-3,5-7H2	ZWFIWLWLIXMBEA-UHFFFAOYSA-N	151.1	151.206		0	0	1.11	217 g/L	0	5.45	20.31	45.97	17.06	1	2	0	2	Yes	expected		Organic compounds => Organoheterocyclic compounds => Pyrrolidines => => Pyrrolidines => SUBSTITUENTS [Aliphatic heteromonocyclic compound_|_Amine_|_Azacycle_|_Carbonyl group_|_Cyclic ketone_|_Enamine_|_Hydrocarbon derivative_|_Ketone_|_Organonitrogen comp	Cytoplasm_|_Extracellular					Proline-derived Maillard product.	basal medium_Rosiglitazone_8h_1_58	3.23698e+06	basal medium_Rosiglitazone_8h_1	1
ion_20	[M-2H]	1x(12C->13C)	2-(1-Pyrrolidinyl)-2-cyclopenten-1-one	N-Methylphenylethanolamine	Ctrl	basal medium	8h	C9H13NO	6.62902	75.0442	HMDB0039674	0	0	-2	A	75.0442	-1.05199e-05	-0.140183	1		0.0515	1	3.23698e+06	3.27592e+06	0.229758	10	94.152	2-(pyrrolidin-1-yl)cyclopent-2-en-1-one	HMDB39674		6429123	36287-24-8						FDB019303		4934500				38331			O=C1CCC=C1N1CCCC1	InChI=1S/C9H13NO/c11-9-5-3-4-8(9)10-6-1-2-7-10/h4H,1-3,5-7H2	ZWFIWLWLIXMBEA-UHFFFAOYSA-N	151.1	151.206		0	0	1.11	217 g/L	0	5.45	20.31	45.97	17.06	1	2	0	2	Yes	expected		Organic compounds => Organoheterocyclic compounds => Pyrrolidines => => Pyrrolidines => SUBSTITUENTS [Aliphatic heteromonocyclic compound_|_Amine_|_Azacycle_|_Carbonyl group_|_Cyclic ketone_|_Enamine_|_Hydrocarbon derivative_|_Ketone_|_Organonitrogen comp	Cytoplasm_|_Extracellular					Proline-derived Maillard product.	basal medium_Ctrl_8h_3_51	3.23698e+06	basal medium_Ctrl_8h_3	3
ion_20	[M-2H]	1x(12C->13C)	2-(1-Pyrrolidinyl)-2-cyclopenten-1-one	N-Methylphenylethanolamine	Ctrl	basal medium	8h	C9H13NO	6.48455	75.0442	HMDB0039674	0	0	-2	A	75.0442	-1.05199e-05	-0.140183	1		0.0515	1	3.23698e+06	3.27592e+06	0.229758	10	94.152	2-(pyrrolidin-1-yl)cyclopent-2-en-1-one	HMDB39674		6429123	36287-24-8						FDB019303		4934500				38331			O=C1CCC=C1N1CCCC1	InChI=1S/C9H13NO/c11-9-5-3-4-8(9)10-6-1-2-7-10/h4H,1-3,5-7H2	ZWFIWLWLIXMBEA-UHFFFAOYSA-N	151.1	151.206		0	0	1.11	217 g/L	0	5.45	20.31	45.97	17.06	1	2	0	2	Yes	expected		Organic compounds => Organoheterocyclic compounds => Pyrrolidines => => Pyrrolidines => SUBSTITUENTS [Aliphatic heteromonocyclic compound_|_Amine_|_Azacycle_|_Carbonyl group_|_Cyclic ketone_|_Enamine_|_Hydrocarbon derivative_|_Ketone_|_Organonitrogen comp	Cytoplasm_|_Extracellular					Proline-derived Maillard product.	basal medium_Ctrl_8h_1_49	3.23698e+06	basal medium_Ctrl_8h_1	1
ion_20	[M-2H]	1x(12C->13C)	2-(1-Pyrrolidinyl)-2-cyclopenten-1-one	N-Methylphenylethanolamine	Amiodarone	basal medium	8h	C9H13NO	6.50458	75.0442	HMDB0039674	0	0	-2	A	75.0442	-1.05199e-05	-0.140183	1		0.0515	1	3.23698e+06	3.27592e+06	0.229758	10	94.152	2-(pyrrolidin-1-yl)cyclopent-2-en-1-one	HMDB39674		6429123	36287-24-8						FDB019303		4934500				38331			O=C1CCC=C1N1CCCC1	InChI=1S/C9H13NO/c11-9-5-3-4-8(9)10-6-1-2-7-10/h4H,1-3,5-7H2	ZWFIWLWLIXMBEA-UHFFFAOYSA-N	151.1	151.206		0	0	1.11	217 g/L	0	5.45	20.31	45.97	17.06	1	2	0	2	Yes	expected		Organic compounds => Organoheterocyclic compounds => Pyrrolidines => => Pyrrolidines => SUBSTITUENTS [Aliphatic heteromonocyclic compound_|_Amine_|_Azacycle_|_Carbonyl group_|_Cyclic ketone_|_Enamine_|_Hydrocarbon derivative_|_Ketone_|_Organonitrogen comp	Cytoplasm_|_Extracellular					Proline-derived Maillard product.	basal medium_Amiodarone_8h_3_66	3.23698e+06	basal medium_Amiodarone_8h_3	3
ion_20	[M-2H]	1x(12C->13C)	2-(1-Pyrrolidinyl)-2-cyclopenten-1-one	N-Methylphenylethanolamine	Troglitazone	basal medium	8h	C9H13NO	6.50386	75.0442	HMDB0039674	0	0	-2	A	75.0442	-1.05199e-05	-0.140183	1		0.0515	1	3.23698e+06	3.27592e+06	0.229758	10	94.152	2-(pyrrolidin-1-yl)cyclopent-2-en-1-one	HMDB39674		6429123	36287-24-8						FDB019303		4934500				38331			O=C1CCC=C1N1CCCC1	InChI=1S/C9H13NO/c11-9-5-3-4-8(9)10-6-1-2-7-10/h4H,1-3,5-7H2	ZWFIWLWLIXMBEA-UHFFFAOYSA-N	151.1	151.206		0	0	1.11	217 g/L	0	5.45	20.31	45.97	17.06	1	2	0	2	Yes	expected		Organic compounds => Organoheterocyclic compounds => Pyrrolidines => => Pyrrolidines => SUBSTITUENTS [Aliphatic heteromonocyclic compound_|_Amine_|_Azacycle_|_Carbonyl group_|_Cyclic ketone_|_Enamine_|_Hydrocarbon derivative_|_Ketone_|_Organonitrogen comp	Cytoplasm_|_Extracellular					Proline-derived Maillard product.	basal medium_Troglitazone_8h_3_54	3.23698e+06	basal medium_Troglitazone_8h_3	3
ion_20	[M-2H]	1x(12C->13C)	2-(1-Pyrrolidinyl)-2-cyclopenten-1-one	N-Methylphenylethanolamine	Troglitazone	basal medium	8h	C9H13NO	6.40871	75.0442	HMDB0039674	0	0	-2	A	75.0442	-1.05199e-05	-0.140183	1		0.0515	1	3.23698e+06	3.27592e+06	0.229758	10	94.152	2-(pyrrolidin-1-yl)cyclopent-2-en-1-one	HMDB39674		6429123	36287-24-8						FDB019303		4934500				38331			O=C1CCC=C1N1CCCC1	InChI=1S/C9H13NO/c11-9-5-3-4-8(9)10-6-1-2-7-10/h4H,1-3,5-7H2	ZWFIWLWLIXMBEA-UHFFFAOYSA-N	151.1	151.206		0	0	1.11	217 g/L	0	5.45	20.31	45.97	17.06	1	2	0	2	Yes	expected		Organic compounds => Organoheterocyclic compounds => Pyrrolidines => => Pyrrolidines => SUBSTITUENTS [Aliphatic heteromonocyclic compound_|_Amine_|_Azacycle_|_Carbonyl group_|_Cyclic ketone_|_Enamine_|_Hydrocarbon derivative_|_Ketone_|_Organonitrogen comp	Cytoplasm_|_Extracellular					Proline-derived Maillard product.	basal medium_Troglitazone_8h_2_53	3.23698e+06	basal medium_Troglitazone_8h_2	2
ion_20	[M-2H]	1x(12C->13C)	2-(1-Pyrrolidinyl)-2-cyclopenten-1-one	N-Methylphenylethanolamine	Rotenone	basal medium	8h	C9H13NO	6.48193	75.0442	HMDB0039674	0	0	-2	A	75.0442	-1.05199e-05	-0.140183	1		0.0515	1	3.23698e+06	3.27592e+06	0.229758	10	94.152	2-(pyrrolidin-1-yl)cyclopent-2-en-1-one	HMDB39674		6429123	36287-24-8						FDB019303		4934500				38331			O=C1CCC=C1N1CCCC1	InChI=1S/C9H13NO/c11-9-5-3-4-8(9)10-6-1-2-7-10/h4H,1-3,5-7H2	ZWFIWLWLIXMBEA-UHFFFAOYSA-N	151.1	151.206		0	0	1.11	217 g/L	0	5.45	20.31	45.97	17.06	1	2	0	2	Yes	expected		Organic compounds => Organoheterocyclic compounds => Pyrrolidines => => Pyrrolidines => SUBSTITUENTS [Aliphatic heteromonocyclic compound_|_Amine_|_Azacycle_|_Carbonyl group_|_Cyclic ketone_|_Enamine_|_Hydrocarbon derivative_|_Ketone_|_Organonitrogen comp	Cytoplasm_|_Extracellular					Proline-derived Maillard product.	basal medium_Rotenone_8h_2_68	3.23698e+06	basal medium_Rotenone_8h_2	2
ion_20	[M-2H]	1x(12C->13C)	2-(1-Pyrrolidinyl)-2-cyclopenten-1-one	N-Methylphenylethanolamine	Ctrl	basal medium	8h	C9H13NO	6.56479	75.0442	HMDB0039674	0	0	-2	A	75.0442	-1.05199e-05	-0.140183	1		0.0515	1	3.23698e+06	3.27592e+06	0.229758	10	94.152	2-(pyrrolidin-1-yl)cyclopent-2-en-1-one	HMDB39674		6429123	36287-24-8						FDB019303		4934500				38331			O=C1CCC=C1N1CCCC1	InChI=1S/C9H13NO/c11-9-5-3-4-8(9)10-6-1-2-7-10/h4H,1-3,5-7H2	ZWFIWLWLIXMBEA-UHFFFAOYSA-N	151.1	151.206		0	0	1.11	217 g/L	0	5.45	20.31	45.97	17.06	1	2	0	2	Yes	expected		Organic compounds => Organoheterocyclic compounds => Pyrrolidines => => Pyrrolidines => SUBSTITUENTS [Aliphatic heteromonocyclic compound_|_Amine_|_Azacycle_|_Carbonyl group_|_Cyclic ketone_|_Enamine_|_Hydrocarbon derivative_|_Ketone_|_Organonitrogen comp	Cytoplasm_|_Extracellular					Proline-derived Maillard product.	basal medium_Ctrl_8h_4_61	3.23698e+06	basal medium_Ctrl_8h_4	4
ion_20	[M-2H]	1x(12C->13C)	2-(1-Pyrrolidinyl)-2-cyclopenten-1-one	N-Methylphenylethanolamine	Rosiglitazone	basal medium	8h	C9H13NO	6.47919	75.0442	HMDB0039674	0	0	-2	A	75.0442	-1.05199e-05	-0.140183	1		0.0515	1	3.23698e+06	3.27592e+06	0.229758	10	94.152	2-(pyrrolidin-1-yl)cyclopent-2-en-1-one	HMDB39674		6429123	36287-24-8						FDB019303		4934500				38331			O=C1CCC=C1N1CCCC1	InChI=1S/C9H13NO/c11-9-5-3-4-8(9)10-6-1-2-7-10/h4H,1-3,5-7H2	ZWFIWLWLIXMBEA-UHFFFAOYSA-N	151.1	151.206		0	0	1.11	217 g/L	0	5.45	20.31	45.97	17.06	1	2	0	2	Yes	expected		Organic compounds => Organoheterocyclic compounds => Pyrrolidines => => Pyrrolidines => SUBSTITUENTS [Aliphatic heteromonocyclic compound_|_Amine_|_Azacycle_|_Carbonyl group_|_Cyclic ketone_|_Enamine_|_Hydrocarbon derivative_|_Ketone_|_Organonitrogen comp	Cytoplasm_|_Extracellular					Proline-derived Maillard product.	basal medium_Rosiglitazone_8h_3_60	3.23698e+06	basal medium_Rosiglitazone_8h_3	3
ion_20	[M-2H]	1x(12C->13C)	2-(2-Furanyl)piperidine	N-Methylphenylethanolamine	Ctrl	basal medium	8h	C9H13NO	6.52431	75.0442	HMDB0039835	0	0	-2	A	75.0442	-1.05199e-05	-0.140183	1		0.0515	1	3.23698e+06	3.27592e+06	0.229758	10	94.152	2-(furan-2-yl)piperidine	HMDB39835		4715025	97073-24-0						FDB019488		3902331				38492			C1CCC(NC1)C1=CC=CO1	InChI=1S/C9H13NO/c1-2-6-10-8(4-1)9-5-3-7-11-9/h3,5,7-8,10H,1-2,4,6H2	MIJFUNGHFNXZGN-UHFFFAOYSA-N	151.1	151.206		1	0	1.5	1.59 g/L	0	8.44	25.17	43.51	17.29	1	1	1	2	Yes	expected		Organic compounds => Organonitrogen compounds => Amines => Aralkylamines => Aralkylamines => SUBSTITUENTS [Aralkylamine_|_Aromatic heteromonocyclic compound_|_Azacycle_|_Furan_|_Heteroaromatic compound_|_Hydrocarbon derivative_|_Organoheterocyclic compound	Cytoplasm_|_Extracellular					Proline-derived Maillard product.	basal medium_Ctrl_8h_2_50	3.23698e+06	basal medium_Ctrl_8h_2	2
ion_20	[M-2H]	1x(12C->13C)	2-(2-Furanyl)piperidine	N-Methylphenylethanolamine	Benzbromarone	basal medium	8h	C9H13NO	6.57814	75.0442	HMDB0039835	0	0	-2	A	75.0442	-1.05199e-05	-0.140183	1		0.0515	1	3.23698e+06	3.27592e+06	0.229758	10	94.152	2-(furan-2-yl)piperidine	HMDB39835		4715025	97073-24-0						FDB019488		3902331				38492			C1CCC(NC1)C1=CC=CO1	InChI=1S/C9H13NO/c1-2-6-10-8(4-1)9-5-3-7-11-9/h3,5,7-8,10H,1-2,4,6H2	MIJFUNGHFNXZGN-UHFFFAOYSA-N	151.1	151.206		1	0	1.5	1.59 g/L	0	8.44	25.17	43.51	17.29	1	1	1	2	Yes	expected		Organic compounds => Organonitrogen compounds => Amines => Aralkylamines => Aralkylamines => SUBSTITUENTS [Aralkylamine_|_Aromatic heteromonocyclic compound_|_Azacycle_|_Furan_|_Heteroaromatic compound_|_Hydrocarbon derivative_|_Organoheterocyclic compound	Cytoplasm_|_Extracellular					Proline-derived Maillard product.	basal medium_Benzbromarone_8h_1_55	3.23698e+06	basal medium_Benzbromarone_8h_1	1
ion_20	[M-2H]	1x(12C->13C)	2-(2-Furanyl)piperidine	N-Methylphenylethanolamine	Antimycin A	basal medium	8h	C9H13NO	6.5304	75.0442	HMDB0039835	0	0	-2	A	75.0442	-1.05199e-05	-0.140183	1		0.0515	1	3.23698e+06	3.27592e+06	0.229758	10	94.152	2-(furan-2-yl)piperidine	HMDB39835		4715025	97073-24-0						FDB019488		3902331				38492			C1CCC(NC1)C1=CC=CO1	InChI=1S/C9H13NO/c1-2-6-10-8(4-1)9-5-3-7-11-9/h3,5,7-8,10H,1-2,4,6H2	MIJFUNGHFNXZGN-UHFFFAOYSA-N	151.1	151.206		1	0	1.5	1.59 g/L	0	8.44	25.17	43.51	17.29	1	1	1	2	Yes	expected		Organic compounds => Organonitrogen compounds => Amines => Aralkylamines => Aralkylamines => SUBSTITUENTS [Aralkylamine_|_Aromatic heteromonocyclic compound_|_Azacycle_|_Furan_|_Heteroaromatic compound_|_Hydrocarbon derivative_|_Organoheterocyclic compound	Cytoplasm_|_Extracellular					Proline-derived Maillard product.	basal medium_Antimycin A_8h_2_71	3.23698e+06	basal medium_Antimycin A_8h_2	2
ion_20	[M-2H]	1x(12C->13C)	2-(2-Furanyl)piperidine	N-Methylphenylethanolamine	Benzbromarone	basal medium	8h	C9H13NO	6.49955	75.0442	HMDB0039835	0	0	-2	A	75.0442	-1.05199e-05	-0.140183	1		0.0515	1	3.23698e+06	3.27592e+06	0.229758	10	94.152	2-(furan-2-yl)piperidine	HMDB39835		4715025	97073-24-0						FDB019488		3902331				38492			C1CCC(NC1)C1=CC=CO1	InChI=1S/C9H13NO/c1-2-6-10-8(4-1)9-5-3-7-11-9/h3,5,7-8,10H,1-2,4,6H2	MIJFUNGHFNXZGN-UHFFFAOYSA-N	151.1	151.206		1	0	1.5	1.59 g/L	0	8.44	25.17	43.51	17.29	1	1	1	2	Yes	expected		Organic compounds => Organonitrogen compounds => Amines => Aralkylamines => Aralkylamines => SUBSTITUENTS [Aralkylamine_|_Aromatic heteromonocyclic compound_|_Azacycle_|_Furan_|_Heteroaromatic compound_|_Hydrocarbon derivative_|_Organoheterocyclic compound	Cytoplasm_|_Extracellular					Proline-derived Maillard product.	basal medium_Benzbromarone_8h_2_56	3.23698e+06	basal medium_Benzbromarone_8h_2	2
ion_20	[M-2H]	1x(12C->13C)	2-(2-Furanyl)piperidine	N-Methylphenylethanolamine	Troglitazone	basal medium	8h	C9H13NO	6.55065	75.0442	HMDB0039835	0	0	-2	A	75.0442	-1.05199e-05	-0.140183	1		0.0515	1	3.23698e+06	3.27592e+06	0.229758	10	94.152	2-(furan-2-yl)piperidine	HMDB39835		4715025	97073-24-0						FDB019488		3902331				38492			C1CCC(NC1)C1=CC=CO1	InChI=1S/C9H13NO/c1-2-6-10-8(4-1)9-5-3-7-11-9/h3,5,7-8,10H,1-2,4,6H2	MIJFUNGHFNXZGN-UHFFFAOYSA-N	151.1	151.206		1	0	1.5	1.59 g/L	0	8.44	25.17	43.51	17.29	1	1	1	2	Yes	expected		Organic compounds => Organonitrogen compounds => Amines => Aralkylamines => Aralkylamines => SUBSTITUENTS [Aralkylamine_|_Aromatic heteromonocyclic compound_|_Azacycle_|_Furan_|_Heteroaromatic compound_|_Hydrocarbon derivative_|_Organoheterocyclic compound	Cytoplasm_|_Extracellular					Proline-derived Maillard product.	basal medium_Troglitazone_8h_1_52	3.23698e+06	basal medium_Troglitazone_8h_1	1
ion_20	[M-2H]	1x(12C->13C)	2-(2-Furanyl)piperidine	N-Methylphenylethanolamine	Antimycin A	basal medium	8h	C9H13NO	6.42359	75.0442	HMDB0039835	0	0	-2	A	75.0442	-1.05199e-05	-0.140183	1		0.0515	1	3.23698e+06	3.27592e+06	0.229758	10	94.152	2-(furan-2-yl)piperidine	HMDB39835		4715025	97073-24-0						FDB019488		3902331				38492			C1CCC(NC1)C1=CC=CO1	InChI=1S/C9H13NO/c1-2-6-10-8(4-1)9-5-3-7-11-9/h3,5,7-8,10H,1-2,4,6H2	MIJFUNGHFNXZGN-UHFFFAOYSA-N	151.1	151.206		1	0	1.5	1.59 g/L	0	8.44	25.17	43.51	17.29	1	1	1	2	Yes	expected		Organic compounds => Organonitrogen compounds => Amines => Aralkylamines => Aralkylamines => SUBSTITUENTS [Aralkylamine_|_Aromatic heteromonocyclic compound_|_Azacycle_|_Furan_|_Heteroaromatic compound_|_Hydrocarbon derivative_|_Organoheterocyclic compound	Cytoplasm_|_Extracellular					Proline-derived Maillard product.	basal medium_Antimycin A_8h_1_70	3.23698e+06	basal medium_Antimycin A_8h_1	1
ion_20	[M-2H]	1x(12C->13C)	2-(2-Furanyl)piperidine	N-Methylphenylethanolamine	Ctrl	basal medium	8h	C9H13NO	6.59002	75.0442	HMDB0039835	0	0	-2	A	75.0442	-1.05199e-05	-0.140183	1		0.0515	1	3.23698e+06	3.27592e+06	0.229758	10	94.152	2-(furan-2-yl)piperidine	HMDB39835		4715025	97073-24-0						FDB019488		3902331				38492			C1CCC(NC1)C1=CC=CO1	InChI=1S/C9H13NO/c1-2-6-10-8(4-1)9-5-3-7-11-9/h3,5,7-8,10H,1-2,4,6H2	MIJFUNGHFNXZGN-UHFFFAOYSA-N	151.1	151.206		1	0	1.5	1.59 g/L	0	8.44	25.17	43.51	17.29	1	1	1	2	Yes	expected		Organic compounds => Organonitrogen compounds => Amines => Aralkylamines => Aralkylamines => SUBSTITUENTS [Aralkylamine_|_Aromatic heteromonocyclic compound_|_Azacycle_|_Furan_|_Heteroaromatic compound_|_Hydrocarbon derivative_|_Organoheterocyclic compound	Cytoplasm_|_Extracellular					Proline-derived Maillard product.	basal medium_Ctrl_8h_6_63	3.23698e+06	basal medium_Ctrl_8h_6	6
ion_20	[M-2H]	1x(12C->13C)	2-(2-Furanyl)piperidine	N-Methylphenylethanolamine	Amiodarone	basal medium	8h	C9H13NO	6.52767	75.0442	HMDB0039835	0	0	-2	A	75.0442	-1.05199e-05	-0.140183	1		0.0515	1	3.23698e+06	3.27592e+06	0.229758	10	94.152	2-(furan-2-yl)piperidine	HMDB39835		4715025	97073-24-0						FDB019488		3902331				38492			C1CCC(NC1)C1=CC=CO1	InChI=1S/C9H13NO/c1-2-6-10-8(4-1)9-5-3-7-11-9/h3,5,7-8,10H,1-2,4,6H2	MIJFUNGHFNXZGN-UHFFFAOYSA-N	151.1	151.206		1	0	1.5	1.59 g/L	0	8.44	25.17	43.51	17.29	1	1	1	2	Yes	expected		Organic compounds => Organonitrogen compounds => Amines => Aralkylamines => Aralkylamines => SUBSTITUENTS [Aralkylamine_|_Aromatic heteromonocyclic compound_|_Azacycle_|_Furan_|_Heteroaromatic compound_|_Hydrocarbon derivative_|_Organoheterocyclic compound	Cytoplasm_|_Extracellular					Proline-derived Maillard product.	basal medium_Amiodarone_8h_1_64	3.23698e+06	basal medium_Amiodarone_8h_1	1
ion_20	[M-2H]	1x(12C->13C)	2-(2-Furanyl)piperidine	N-Methylphenylethanolamine	Antimycin A	basal medium	8h	C9H13NO	6.48022	75.0442	HMDB0039835	0	0	-2	A	75.0442	-1.05199e-05	-0.140183	1		0.0515	1	3.23698e+06	3.27592e+06	0.229758	10	94.152	2-(furan-2-yl)piperidine	HMDB39835		4715025	97073-24-0						FDB019488		3902331				38492			C1CCC(NC1)C1=CC=CO1	InChI=1S/C9H13NO/c1-2-6-10-8(4-1)9-5-3-7-11-9/h3,5,7-8,10H,1-2,4,6H2	MIJFUNGHFNXZGN-UHFFFAOYSA-N	151.1	151.206		1	0	1.5	1.59 g/L	0	8.44	25.17	43.51	17.29	1	1	1	2	Yes	expected		Organic compounds => Organonitrogen compounds => Amines => Aralkylamines => Aralkylamines => SUBSTITUENTS [Aralkylamine_|_Aromatic heteromonocyclic compound_|_Azacycle_|_Furan_|_Heteroaromatic compound_|_Hydrocarbon derivative_|_Organoheterocyclic compound	Cytoplasm_|_Extracellular					Proline-derived Maillard product.	basal medium_Antimycin A_8h_3_72	3.23698e+06	basal medium_Antimycin A_8h_3	3
ion_20	[M-2H]	1x(12C->13C)	2-(2-Furanyl)piperidine	N-Methylphenylethanolamine	Benzbromarone	basal medium	8h	C9H13NO	6.61895	75.0442	HMDB0039835	0	0	-2	A	75.0442	-1.05199e-05	-0.140183	1		0.0515	1	3.23698e+06	3.27592e+06	0.229758	10	94.152	2-(furan-2-yl)piperidine	HMDB39835		4715025	97073-24-0						FDB019488		3902331				38492			C1CCC(NC1)C1=CC=CO1	InChI=1S/C9H13NO/c1-2-6-10-8(4-1)9-5-3-7-11-9/h3,5,7-8,10H,1-2,4,6H2	MIJFUNGHFNXZGN-UHFFFAOYSA-N	151.1	151.206		1	0	1.5	1.59 g/L	0	8.44	25.17	43.51	17.29	1	1	1	2	Yes	expected		Organic compounds => Organonitrogen compounds => Amines => Aralkylamines => Aralkylamines => SUBSTITUENTS [Aralkylamine_|_Aromatic heteromonocyclic compound_|_Azacycle_|_Furan_|_Heteroaromatic compound_|_Hydrocarbon derivative_|_Organoheterocyclic compound	Cytoplasm_|_Extracellular					Proline-derived Maillard product.	basal medium_Benzbromarone_8h_3_57	3.23698e+06	basal medium_Benzbromarone_8h_3	3
ion_20	[M-2H]	1x(12C->13C)	2-(2-Furanyl)piperidine	N-Methylphenylethanolamine	Rotenone	basal medium	8h	C9H13NO	6.74914	75.0442	HMDB0039835	0	0	-2	A	75.0442	-1.05199e-05	-0.140183	1		0.0515	1	3.23698e+06	3.27592e+06	0.229758	10	94.152	2-(furan-2-yl)piperidine	HMDB39835		4715025	97073-24-0						FDB019488		3902331				38492			C1CCC(NC1)C1=CC=CO1	InChI=1S/C9H13NO/c1-2-6-10-8(4-1)9-5-3-7-11-9/h3,5,7-8,10H,1-2,4,6H2	MIJFUNGHFNXZGN-UHFFFAOYSA-N	151.1	151.206		1	0	1.5	1.59 g/L	0	8.44	25.17	43.51	17.29	1	1	1	2	Yes	expected		Organic compounds => Organonitrogen compounds => Amines => Aralkylamines => Aralkylamines => SUBSTITUENTS [Aralkylamine_|_Aromatic heteromonocyclic compound_|_Azacycle_|_Furan_|_Heteroaromatic compound_|_Hydrocarbon derivative_|_Organoheterocyclic compound	Cytoplasm_|_Extracellular					Proline-derived Maillard product.	basal medium_Rotenone_8h_3_69	3.23698e+06	basal medium_Rotenone_8h_3	3
ion_20	[M-2H]	1x(12C->13C)	2-(2-Furanyl)piperidine	N-Methylphenylethanolamine	Ctrl	basal medium	8h	C9H13NO	6.48156	75.0442	HMDB0039835	0	0	-2	A	75.0442	-1.05199e-05	-0.140183	1		0.0515	1	3.23698e+06	3.27592e+06	0.229758	10	94.152	2-(furan-2-yl)piperidine	HMDB39835		4715025	97073-24-0						FDB019488		3902331				38492			C1CCC(NC1)C1=CC=CO1	InChI=1S/C9H13NO/c1-2-6-10-8(4-1)9-5-3-7-11-9/h3,5,7-8,10H,1-2,4,6H2	MIJFUNGHFNXZGN-UHFFFAOYSA-N	151.1	151.206		1	0	1.5	1.59 g/L	0	8.44	25.17	43.51	17.29	1	1	1	2	Yes	expected		Organic compounds => Organonitrogen compounds => Amines => Aralkylamines => Aralkylamines => SUBSTITUENTS [Aralkylamine_|_Aromatic heteromonocyclic compound_|_Azacycle_|_Furan_|_Heteroaromatic compound_|_Hydrocarbon derivative_|_Organoheterocyclic compound	Cytoplasm_|_Extracellular					Proline-derived Maillard product.	basal medium_Ctrl_8h_5_62	3.23698e+06	basal medium_Ctrl_8h_5	5
ion_20	[M-2H]	1x(12C->13C)	2-(2-Furanyl)piperidine	N-Methylphenylethanolamine	Rosiglitazone	basal medium	8h	C9H13NO	6.45501	75.0442	HMDB0039835	0	0	-2	A	75.0442	-1.05199e-05	-0.140183	1		0.0515	1	3.23698e+06	3.27592e+06	0.229758	10	94.152	2-(furan-2-yl)piperidine	HMDB39835		4715025	97073-24-0						FDB019488		3902331				38492			C1CCC(NC1)C1=CC=CO1	InChI=1S/C9H13NO/c1-2-6-10-8(4-1)9-5-3-7-11-9/h3,5,7-8,10H,1-2,4,6H2	MIJFUNGHFNXZGN-UHFFFAOYSA-N	151.1	151.206		1	0	1.5	1.59 g/L	0	8.44	25.17	43.51	17.29	1	1	1	2	Yes	expected		Organic compounds => Organonitrogen compounds => Amines => Aralkylamines => Aralkylamines => SUBSTITUENTS [Aralkylamine_|_Aromatic heteromonocyclic compound_|_Azacycle_|_Furan_|_Heteroaromatic compound_|_Hydrocarbon derivative_|_Organoheterocyclic compound	Cytoplasm_|_Extracellular					Proline-derived Maillard product.	basal medium_Rosiglitazone_8h_2_59	3.23698e+06	basal medium_Rosiglitazone_8h_2	2
ion_20	[M-2H]	1x(12C->13C)	2-(2-Furanyl)piperidine	N-Methylphenylethanolamine	Amiodarone	basal medium	8h	C9H13NO	6.60305	75.0442	HMDB0039835	0	0	-2	A	75.0442	-1.05199e-05	-0.140183	1		0.0515	1	3.23698e+06	3.27592e+06	0.229758	10	94.152	2-(furan-2-yl)piperidine	HMDB39835		4715025	97073-24-0						FDB019488		3902331				38492			C1CCC(NC1)C1=CC=CO1	InChI=1S/C9H13NO/c1-2-6-10-8(4-1)9-5-3-7-11-9/h3,5,7-8,10H,1-2,4,6H2	MIJFUNGHFNXZGN-UHFFFAOYSA-N	151.1	151.206		1	0	1.5	1.59 g/L	0	8.44	25.17	43.51	17.29	1	1	1	2	Yes	expected		Organic compounds => Organonitrogen compounds => Amines => Aralkylamines => Aralkylamines => SUBSTITUENTS [Aralkylamine_|_Aromatic heteromonocyclic compound_|_Azacycle_|_Furan_|_Heteroaromatic compound_|_Hydrocarbon derivative_|_Organoheterocyclic compound	Cytoplasm_|_Extracellular					Proline-derived Maillard product.	basal medium_Amiodarone_8h_2_65	3.23698e+06	basal medium_Amiodarone_8h_2	2
ion_20	[M-2H]	1x(12C->13C)	2-(2-Furanyl)piperidine	N-Methylphenylethanolamine	Rotenone	basal medium	8h	C9H13NO	6.49998	75.0442	HMDB0039835	0	0	-2	A	75.0442	-1.05199e-05	-0.140183	1		0.0515	1	3.23698e+06	3.27592e+06	0.229758	10	94.152	2-(furan-2-yl)piperidine	HMDB39835		4715025	97073-24-0						FDB019488		3902331				38492			C1CCC(NC1)C1=CC=CO1	InChI=1S/C9H13NO/c1-2-6-10-8(4-1)9-5-3-7-11-9/h3,5,7-8,10H,1-2,4,6H2	MIJFUNGHFNXZGN-UHFFFAOYSA-N	151.1	151.206		1	0	1.5	1.59 g/L	0	8.44	25.17	43.51	17.29	1	1	1	2	Yes	expected		Organic compounds => Organonitrogen compounds => Amines => Aralkylamines => Aralkylamines => SUBSTITUENTS [Aralkylamine_|_Aromatic heteromonocyclic compound_|_Azacycle_|_Furan_|_Heteroaromatic compound_|_Hydrocarbon derivative_|_Organoheterocyclic compound	Cytoplasm_|_Extracellular					Proline-derived Maillard product.	basal medium_Rotenone_8h_1_67	3.23698e+06	basal medium_Rotenone_8h_1	1
ion_20	[M-2H]	1x(12C->13C)	2-(2-Furanyl)piperidine	N-Methylphenylethanolamine	Rosiglitazone	basal medium	8h	C9H13NO	6.64107	75.0442	HMDB0039835	0	0	-2	A	75.0442	-1.05199e-05	-0.140183	1		0.0515	1	3.23698e+06	3.27592e+06	0.229758	10	94.152	2-(furan-2-yl)piperidine	HMDB39835		4715025	97073-24-0						FDB019488		3902331				38492			C1CCC(NC1)C1=CC=CO1	InChI=1S/C9H13NO/c1-2-6-10-8(4-1)9-5-3-7-11-9/h3,5,7-8,10H,1-2,4,6H2	MIJFUNGHFNXZGN-UHFFFAOYSA-N	151.1	151.206		1	0	1.5	1.59 g/L	0	8.44	25.17	43.51	17.29	1	1	1	2	Yes	expected		Organic compounds => Organonitrogen compounds => Amines => Aralkylamines => Aralkylamines => SUBSTITUENTS [Aralkylamine_|_Aromatic heteromonocyclic compound_|_Azacycle_|_Furan_|_Heteroaromatic compound_|_Hydrocarbon derivative_|_Organoheterocyclic compound	Cytoplasm_|_Extracellular					Proline-derived Maillard product.	basal medium_Rosiglitazone_8h_1_58	3.23698e+06	basal medium_Rosiglitazone_8h_1	1
ion_20	[M-2H]	1x(12C->13C)	2-(2-Furanyl)piperidine	N-Methylphenylethanolamine	Ctrl	basal medium	8h	C9H13NO	6.62902	75.0442	HMDB0039835	0	0	-2	A	75.0442	-1.05199e-05	-0.140183	1		0.0515	1	3.23698e+06	3.27592e+06	0.229758	10	94.152	2-(furan-2-yl)piperidine	HMDB39835		4715025	97073-24-0						FDB019488		3902331				38492			C1CCC(NC1)C1=CC=CO1	InChI=1S/C9H13NO/c1-2-6-10-8(4-1)9-5-3-7-11-9/h3,5,7-8,10H,1-2,4,6H2	MIJFUNGHFNXZGN-UHFFFAOYSA-N	151.1	151.206		1	0	1.5	1.59 g/L	0	8.44	25.17	43.51	17.29	1	1	1	2	Yes	expected		Organic compounds => Organonitrogen compounds => Amines => Aralkylamines => Aralkylamines => SUBSTITUENTS [Aralkylamine_|_Aromatic heteromonocyclic compound_|_Azacycle_|_Furan_|_Heteroaromatic compound_|_Hydrocarbon derivative_|_Organoheterocyclic compound	Cytoplasm_|_Extracellular					Proline-derived Maillard product.	basal medium_Ctrl_8h_3_51	3.23698e+06	basal medium_Ctrl_8h_3	3
ion_20	[M-2H]	1x(12C->13C)	2-(2-Furanyl)piperidine	N-Methylphenylethanolamine	Ctrl	basal medium	8h	C9H13NO	6.48455	75.0442	HMDB0039835	0	0	-2	A	75.0442	-1.05199e-05	-0.140183	1		0.0515	1	3.23698e+06	3.27592e+06	0.229758	10	94.152	2-(furan-2-yl)piperidine	HMDB39835		4715025	97073-24-0						FDB019488		3902331				38492			C1CCC(NC1)C1=CC=CO1	InChI=1S/C9H13NO/c1-2-6-10-8(4-1)9-5-3-7-11-9/h3,5,7-8,10H,1-2,4,6H2	MIJFUNGHFNXZGN-UHFFFAOYSA-N	151.1	151.206		1	0	1.5	1.59 g/L	0	8.44	25.17	43.51	17.29	1	1	1	2	Yes	expected		Organic compounds => Organonitrogen compounds => Amines => Aralkylamines => Aralkylamines => SUBSTITUENTS [Aralkylamine_|_Aromatic heteromonocyclic compound_|_Azacycle_|_Furan_|_Heteroaromatic compound_|_Hydrocarbon derivative_|_Organoheterocyclic compound	Cytoplasm_|_Extracellular					Proline-derived Maillard product.	basal medium_Ctrl_8h_1_49	3.23698e+06	basal medium_Ctrl_8h_1	1
ion_20	[M-2H]	1x(12C->13C)	2-(2-Furanyl)piperidine	N-Methylphenylethanolamine	Amiodarone	basal medium	8h	C9H13NO	6.50458	75.0442	HMDB0039835	0	0	-2	A	75.0442	-1.05199e-05	-0.140183	1		0.0515	1	3.23698e+06	3.27592e+06	0.229758	10	94.152	2-(furan-2-yl)piperidine	HMDB39835		4715025	97073-24-0						FDB019488		3902331				38492			C1CCC(NC1)C1=CC=CO1	InChI=1S/C9H13NO/c1-2-6-10-8(4-1)9-5-3-7-11-9/h3,5,7-8,10H,1-2,4,6H2	MIJFUNGHFNXZGN-UHFFFAOYSA-N	151.1	151.206		1	0	1.5	1.59 g/L	0	8.44	25.17	43.51	17.29	1	1	1	2	Yes	expected		Organic compounds => Organonitrogen compounds => Amines => Aralkylamines => Aralkylamines => SUBSTITUENTS [Aralkylamine_|_Aromatic heteromonocyclic compound_|_Azacycle_|_Furan_|_Heteroaromatic compound_|_Hydrocarbon derivative_|_Organoheterocyclic compound	Cytoplasm_|_Extracellular					Proline-derived Maillard product.	basal medium_Amiodarone_8h_3_66	3.23698e+06	basal medium_Amiodarone_8h_3	3
ion_20	[M-2H]	1x(12C->13C)	2-(2-Furanyl)piperidine	N-Methylphenylethanolamine	Troglitazone	basal medium	8h	C9H13NO	6.50386	75.0442	HMDB0039835	0	0	-2	A	75.0442	-1.05199e-05	-0.140183	1		0.0515	1	3.23698e+06	3.27592e+06	0.229758	10	94.152	2-(furan-2-yl)piperidine	HMDB39835		4715025	97073-24-0						FDB019488		3902331				38492			C1CCC(NC1)C1=CC=CO1	InChI=1S/C9H13NO/c1-2-6-10-8(4-1)9-5-3-7-11-9/h3,5,7-8,10H,1-2,4,6H2	MIJFUNGHFNXZGN-UHFFFAOYSA-N	151.1	151.206		1	0	1.5	1.59 g/L	0	8.44	25.17	43.51	17.29	1	1	1	2	Yes	expected		Organic compounds => Organonitrogen compounds => Amines => Aralkylamines => Aralkylamines => SUBSTITUENTS [Aralkylamine_|_Aromatic heteromonocyclic compound_|_Azacycle_|_Furan_|_Heteroaromatic compound_|_Hydrocarbon derivative_|_Organoheterocyclic compound	Cytoplasm_|_Extracellular					Proline-derived Maillard product.	basal medium_Troglitazone_8h_3_54	3.23698e+06	basal medium_Troglitazone_8h_3	3
ion_20	[M-2H]	1x(12C->13C)	2-(2-Furanyl)piperidine	N-Methylphenylethanolamine	Troglitazone	basal medium	8h	C9H13NO	6.40871	75.0442	HMDB0039835	0	0	-2	A	75.0442	-1.05199e-05	-0.140183	1		0.0515	1	3.23698e+06	3.27592e+06	0.229758	10	94.152	2-(furan-2-yl)piperidine	HMDB39835		4715025	97073-24-0						FDB019488		3902331				38492			C1CCC(NC1)C1=CC=CO1	InChI=1S/C9H13NO/c1-2-6-10-8(4-1)9-5-3-7-11-9/h3,5,7-8,10H,1-2,4,6H2	MIJFUNGHFNXZGN-UHFFFAOYSA-N	151.1	151.206		1	0	1.5	1.59 g/L	0	8.44	25.17	43.51	17.29	1	1	1	2	Yes	expected		Organic compounds => Organonitrogen compounds => Amines => Aralkylamines => Aralkylamines => SUBSTITUENTS [Aralkylamine_|_Aromatic heteromonocyclic compound_|_Azacycle_|_Furan_|_Heteroaromatic compound_|_Hydrocarbon derivative_|_Organoheterocyclic compound	Cytoplasm_|_Extracellular					Proline-derived Maillard product.	basal medium_Troglitazone_8h_2_53	3.23698e+06	basal medium_Troglitazone_8h_2	2
ion_20	[M-2H]	1x(12C->13C)	2-(2-Furanyl)piperidine	N-Methylphenylethanolamine	Rotenone	basal medium	8h	C9H13NO	6.48193	75.0442	HMDB0039835	0	0	-2	A	75.0442	-1.05199e-05	-0.140183	1		0.0515	1	3.23698e+06	3.27592e+06	0.229758	10	94.152	2-(furan-2-yl)piperidine	HMDB39835		4715025	97073-24-0						FDB019488		3902331				38492			C1CCC(NC1)C1=CC=CO1	InChI=1S/C9H13NO/c1-2-6-10-8(4-1)9-5-3-7-11-9/h3,5,7-8,10H,1-2,4,6H2	MIJFUNGHFNXZGN-UHFFFAOYSA-N	151.1	151.206		1	0	1.5	1.59 g/L	0	8.44	25.17	43.51	17.29	1	1	1	2	Yes	expected		Organic compounds => Organonitrogen compounds => Amines => Aralkylamines => Aralkylamines => SUBSTITUENTS [Aralkylamine_|_Aromatic heteromonocyclic compound_|_Azacycle_|_Furan_|_Heteroaromatic compound_|_Hydrocarbon derivative_|_Organoheterocyclic compound	Cytoplasm_|_Extracellular					Proline-derived Maillard product.	basal medium_Rotenone_8h_2_68	3.23698e+06	basal medium_Rotenone_8h_2	2
ion_20	[M-2H]	1x(12C->13C)	2-(2-Furanyl)piperidine	N-Methylphenylethanolamine	Ctrl	basal medium	8h	C9H13NO	6.56479	75.0442	HMDB0039835	0	0	-2	A	75.0442	-1.05199e-05	-0.140183	1		0.0515	1	3.23698e+06	3.27592e+06	0.229758	10	94.152	2-(furan-2-yl)piperidine	HMDB39835		4715025	97073-24-0						FDB019488		3902331				38492			C1CCC(NC1)C1=CC=CO1	InChI=1S/C9H13NO/c1-2-6-10-8(4-1)9-5-3-7-11-9/h3,5,7-8,10H,1-2,4,6H2	MIJFUNGHFNXZGN-UHFFFAOYSA-N	151.1	151.206		1	0	1.5	1.59 g/L	0	8.44	25.17	43.51	17.29	1	1	1	2	Yes	expected		Organic compounds => Organonitrogen compounds => Amines => Aralkylamines => Aralkylamines => SUBSTITUENTS [Aralkylamine_|_Aromatic heteromonocyclic compound_|_Azacycle_|_Furan_|_Heteroaromatic compound_|_Hydrocarbon derivative_|_Organoheterocyclic compound	Cytoplasm_|_Extracellular					Proline-derived Maillard product.	basal medium_Ctrl_8h_4_61	3.23698e+06	basal medium_Ctrl_8h_4	4
ion_20	[M-2H]	1x(12C->13C)	2-(2-Furanyl)piperidine	N-Methylphenylethanolamine	Rosiglitazone	basal medium	8h	C9H13NO	6.47919	75.0442	HMDB0039835	0	0	-2	A	75.0442	-1.05199e-05	-0.140183	1		0.0515	1	3.23698e+06	3.27592e+06	0.229758	10	94.152	2-(furan-2-yl)piperidine	HMDB39835		4715025	97073-24-0						FDB019488		3902331				38492			C1CCC(NC1)C1=CC=CO1	InChI=1S/C9H13NO/c1-2-6-10-8(4-1)9-5-3-7-11-9/h3,5,7-8,10H,1-2,4,6H2	MIJFUNGHFNXZGN-UHFFFAOYSA-N	151.1	151.206		1	0	1.5	1.59 g/L	0	8.44	25.17	43.51	17.29	1	1	1	2	Yes	expected		Organic compounds => Organonitrogen compounds => Amines => Aralkylamines => Aralkylamines => SUBSTITUENTS [Aralkylamine_|_Aromatic heteromonocyclic compound_|_Azacycle_|_Furan_|_Heteroaromatic compound_|_Hydrocarbon derivative_|_Organoheterocyclic compound	Cytoplasm_|_Extracellular					Proline-derived Maillard product.	basal medium_Rosiglitazone_8h_3_60	3.23698e+06	basal medium_Rosiglitazone_8h_3	3
ion_20	[M-2H]	1x(12C->13C)	1-Furfurylpyrrolidine	N-Methylphenylethanolamine	Ctrl	basal medium	8h	C9H13NO	6.52431	75.0442	HMDB0040037	0	0	-2	A	75.0442	-1.05199e-05	-0.140183	1		0.0515	1	3.23698e+06	3.27592e+06	0.229758	10	94.152	1-(furan-2-ylmethyl)pyrrolidine	HMDB40037		3768984	61893-12-7						FDB019723		2997680				38694			C(N1CCCC1)C1=CC=CO1	InChI=1S/C9H13NO/c1-2-6-10(5-1)8-9-4-3-7-11-9/h3-4,7H,1-2,5-6,8H2	OTCUCAGXTNHLEI-UHFFFAOYSA-N	151.1	151.206		1	0	1.38	12.5 g/L	0	8.86	16.38	44.53	17.1	2	1	0	2	Yes	expected		Organic compounds => Organic nitrogen compounds => Organonitrogen compounds => Amines => Aralkylamines => SUBSTITUENTS [Aralkylamine_|_Aromatic heteromonocyclic compound_|_Azacycle_|_Furan_|_Heteroaromatic compound_|_Hydrocarbon derivative_|_N-alkylpyrroli	Cytoplasm_|_Extracellular					1-Furfurylpyrrolidine is found in mollusks. Proline-derived Maillard product. 1-Furfurylpyrrolidine is a constituent of dried, roasted squid aroma.	basal medium_Ctrl_8h_2_50	3.23698e+06	basal medium_Ctrl_8h_2	2
ion_20	[M-2H]	1x(12C->13C)	1-Furfurylpyrrolidine	N-Methylphenylethanolamine	Benzbromarone	basal medium	8h	C9H13NO	6.57814	75.0442	HMDB0040037	0	0	-2	A	75.0442	-1.05199e-05	-0.140183	1		0.0515	1	3.23698e+06	3.27592e+06	0.229758	10	94.152	1-(furan-2-ylmethyl)pyrrolidine	HMDB40037		3768984	61893-12-7						FDB019723		2997680				38694			C(N1CCCC1)C1=CC=CO1	InChI=1S/C9H13NO/c1-2-6-10(5-1)8-9-4-3-7-11-9/h3-4,7H,1-2,5-6,8H2	OTCUCAGXTNHLEI-UHFFFAOYSA-N	151.1	151.206		1	0	1.38	12.5 g/L	0	8.86	16.38	44.53	17.1	2	1	0	2	Yes	expected		Organic compounds => Organic nitrogen compounds => Organonitrogen compounds => Amines => Aralkylamines => SUBSTITUENTS [Aralkylamine_|_Aromatic heteromonocyclic compound_|_Azacycle_|_Furan_|_Heteroaromatic compound_|_Hydrocarbon derivative_|_N-alkylpyrroli	Cytoplasm_|_Extracellular					1-Furfurylpyrrolidine is found in mollusks. Proline-derived Maillard product. 1-Furfurylpyrrolidine is a constituent of dried, roasted squid aroma.	basal medium_Benzbromarone_8h_1_55	3.23698e+06	basal medium_Benzbromarone_8h_1	1
ion_20	[M-2H]	1x(12C->13C)	1-Furfurylpyrrolidine	N-Methylphenylethanolamine	Antimycin A	basal medium	8h	C9H13NO	6.5304	75.0442	HMDB0040037	0	0	-2	A	75.0442	-1.05199e-05	-0.140183	1		0.0515	1	3.23698e+06	3.27592e+06	0.229758	10	94.152	1-(furan-2-ylmethyl)pyrrolidine	HMDB40037		3768984	61893-12-7						FDB019723		2997680				38694			C(N1CCCC1)C1=CC=CO1	InChI=1S/C9H13NO/c1-2-6-10(5-1)8-9-4-3-7-11-9/h3-4,7H,1-2,5-6,8H2	OTCUCAGXTNHLEI-UHFFFAOYSA-N	151.1	151.206		1	0	1.38	12.5 g/L	0	8.86	16.38	44.53	17.1	2	1	0	2	Yes	expected		Organic compounds => Organic nitrogen compounds => Organonitrogen compounds => Amines => Aralkylamines => SUBSTITUENTS [Aralkylamine_|_Aromatic heteromonocyclic compound_|_Azacycle_|_Furan_|_Heteroaromatic compound_|_Hydrocarbon derivative_|_N-alkylpyrroli	Cytoplasm_|_Extracellular					1-Furfurylpyrrolidine is found in mollusks. Proline-derived Maillard product. 1-Furfurylpyrrolidine is a constituent of dried, roasted squid aroma.	basal medium_Antimycin A_8h_2_71	3.23698e+06	basal medium_Antimycin A_8h_2	2
ion_20	[M-2H]	1x(12C->13C)	1-Furfurylpyrrolidine	N-Methylphenylethanolamine	Benzbromarone	basal medium	8h	C9H13NO	6.49955	75.0442	HMDB0040037	0	0	-2	A	75.0442	-1.05199e-05	-0.140183	1		0.0515	1	3.23698e+06	3.27592e+06	0.229758	10	94.152	1-(furan-2-ylmethyl)pyrrolidine	HMDB40037		3768984	61893-12-7						FDB019723		2997680				38694			C(N1CCCC1)C1=CC=CO1	InChI=1S/C9H13NO/c1-2-6-10(5-1)8-9-4-3-7-11-9/h3-4,7H,1-2,5-6,8H2	OTCUCAGXTNHLEI-UHFFFAOYSA-N	151.1	151.206		1	0	1.38	12.5 g/L	0	8.86	16.38	44.53	17.1	2	1	0	2	Yes	expected		Organic compounds => Organic nitrogen compounds => Organonitrogen compounds => Amines => Aralkylamines => SUBSTITUENTS [Aralkylamine_|_Aromatic heteromonocyclic compound_|_Azacycle_|_Furan_|_Heteroaromatic compound_|_Hydrocarbon derivative_|_N-alkylpyrroli	Cytoplasm_|_Extracellular					1-Furfurylpyrrolidine is found in mollusks. Proline-derived Maillard product. 1-Furfurylpyrrolidine is a constituent of dried, roasted squid aroma.	basal medium_Benzbromarone_8h_2_56	3.23698e+06	basal medium_Benzbromarone_8h_2	2
ion_20	[M-2H]	1x(12C->13C)	1-Furfurylpyrrolidine	N-Methylphenylethanolamine	Troglitazone	basal medium	8h	C9H13NO	6.55065	75.0442	HMDB0040037	0	0	-2	A	75.0442	-1.05199e-05	-0.140183	1		0.0515	1	3.23698e+06	3.27592e+06	0.229758	10	94.152	1-(furan-2-ylmethyl)pyrrolidine	HMDB40037		3768984	61893-12-7						FDB019723		2997680				38694			C(N1CCCC1)C1=CC=CO1	InChI=1S/C9H13NO/c1-2-6-10(5-1)8-9-4-3-7-11-9/h3-4,7H,1-2,5-6,8H2	OTCUCAGXTNHLEI-UHFFFAOYSA-N	151.1	151.206		1	0	1.38	12.5 g/L	0	8.86	16.38	44.53	17.1	2	1	0	2	Yes	expected		Organic compounds => Organic nitrogen compounds => Organonitrogen compounds => Amines => Aralkylamines => SUBSTITUENTS [Aralkylamine_|_Aromatic heteromonocyclic compound_|_Azacycle_|_Furan_|_Heteroaromatic compound_|_Hydrocarbon derivative_|_N-alkylpyrroli	Cytoplasm_|_Extracellular					1-Furfurylpyrrolidine is found in mollusks. Proline-derived Maillard product. 1-Furfurylpyrrolidine is a constituent of dried, roasted squid aroma.	basal medium_Troglitazone_8h_1_52	3.23698e+06	basal medium_Troglitazone_8h_1	1
ion_20	[M-2H]	1x(12C->13C)	1-Furfurylpyrrolidine	N-Methylphenylethanolamine	Antimycin A	basal medium	8h	C9H13NO	6.42359	75.0442	HMDB0040037	0	0	-2	A	75.0442	-1.05199e-05	-0.140183	1		0.0515	1	3.23698e+06	3.27592e+06	0.229758	10	94.152	1-(furan-2-ylmethyl)pyrrolidine	HMDB40037		3768984	61893-12-7						FDB019723		2997680				38694			C(N1CCCC1)C1=CC=CO1	InChI=1S/C9H13NO/c1-2-6-10(5-1)8-9-4-3-7-11-9/h3-4,7H,1-2,5-6,8H2	OTCUCAGXTNHLEI-UHFFFAOYSA-N	151.1	151.206		1	0	1.38	12.5 g/L	0	8.86	16.38	44.53	17.1	2	1	0	2	Yes	expected		Organic compounds => Organic nitrogen compounds => Organonitrogen compounds => Amines => Aralkylamines => SUBSTITUENTS [Aralkylamine_|_Aromatic heteromonocyclic compound_|_Azacycle_|_Furan_|_Heteroaromatic compound_|_Hydrocarbon derivative_|_N-alkylpyrroli	Cytoplasm_|_Extracellular					1-Furfurylpyrrolidine is found in mollusks. Proline-derived Maillard product. 1-Furfurylpyrrolidine is a constituent of dried, roasted squid aroma.	basal medium_Antimycin A_8h_1_70	3.23698e+06	basal medium_Antimycin A_8h_1	1
ion_20	[M-2H]	1x(12C->13C)	1-Furfurylpyrrolidine	N-Methylphenylethanolamine	Ctrl	basal medium	8h	C9H13NO	6.59002	75.0442	HMDB0040037	0	0	-2	A	75.0442	-1.05199e-05	-0.140183	1		0.0515	1	3.23698e+06	3.27592e+06	0.229758	10	94.152	1-(furan-2-ylmethyl)pyrrolidine	HMDB40037		3768984	61893-12-7						FDB019723		2997680				38694			C(N1CCCC1)C1=CC=CO1	InChI=1S/C9H13NO/c1-2-6-10(5-1)8-9-4-3-7-11-9/h3-4,7H,1-2,5-6,8H2	OTCUCAGXTNHLEI-UHFFFAOYSA-N	151.1	151.206		1	0	1.38	12.5 g/L	0	8.86	16.38	44.53	17.1	2	1	0	2	Yes	expected		Organic compounds => Organic nitrogen compounds => Organonitrogen compounds => Amines => Aralkylamines => SUBSTITUENTS [Aralkylamine_|_Aromatic heteromonocyclic compound_|_Azacycle_|_Furan_|_Heteroaromatic compound_|_Hydrocarbon derivative_|_N-alkylpyrroli	Cytoplasm_|_Extracellular					1-Furfurylpyrrolidine is found in mollusks. Proline-derived Maillard product. 1-Furfurylpyrrolidine is a constituent of dried, roasted squid aroma.	basal medium_Ctrl_8h_6_63	3.23698e+06	basal medium_Ctrl_8h_6	6
ion_20	[M-2H]	1x(12C->13C)	1-Furfurylpyrrolidine	N-Methylphenylethanolamine	Amiodarone	basal medium	8h	C9H13NO	6.52767	75.0442	HMDB0040037	0	0	-2	A	75.0442	-1.05199e-05	-0.140183	1		0.0515	1	3.23698e+06	3.27592e+06	0.229758	10	94.152	1-(furan-2-ylmethyl)pyrrolidine	HMDB40037		3768984	61893-12-7						FDB019723		2997680				38694			C(N1CCCC1)C1=CC=CO1	InChI=1S/C9H13NO/c1-2-6-10(5-1)8-9-4-3-7-11-9/h3-4,7H,1-2,5-6,8H2	OTCUCAGXTNHLEI-UHFFFAOYSA-N	151.1	151.206		1	0	1.38	12.5 g/L	0	8.86	16.38	44.53	17.1	2	1	0	2	Yes	expected		Organic compounds => Organic nitrogen compounds => Organonitrogen compounds => Amines => Aralkylamines => SUBSTITUENTS [Aralkylamine_|_Aromatic heteromonocyclic compound_|_Azacycle_|_Furan_|_Heteroaromatic compound_|_Hydrocarbon derivative_|_N-alkylpyrroli	Cytoplasm_|_Extracellular					1-Furfurylpyrrolidine is found in mollusks. Proline-derived Maillard product. 1-Furfurylpyrrolidine is a constituent of dried, roasted squid aroma.	basal medium_Amiodarone_8h_1_64	3.23698e+06	basal medium_Amiodarone_8h_1	1
ion_20	[M-2H]	1x(12C->13C)	1-Furfurylpyrrolidine	N-Methylphenylethanolamine	Antimycin A	basal medium	8h	C9H13NO	6.48022	75.0442	HMDB0040037	0	0	-2	A	75.0442	-1.05199e-05	-0.140183	1		0.0515	1	3.23698e+06	3.27592e+06	0.229758	10	94.152	1-(furan-2-ylmethyl)pyrrolidine	HMDB40037		3768984	61893-12-7						FDB019723		2997680				38694			C(N1CCCC1)C1=CC=CO1	InChI=1S/C9H13NO/c1-2-6-10(5-1)8-9-4-3-7-11-9/h3-4,7H,1-2,5-6,8H2	OTCUCAGXTNHLEI-UHFFFAOYSA-N	151.1	151.206		1	0	1.38	12.5 g/L	0	8.86	16.38	44.53	17.1	2	1	0	2	Yes	expected		Organic compounds => Organic nitrogen compounds => Organonitrogen compounds => Amines => Aralkylamines => SUBSTITUENTS [Aralkylamine_|_Aromatic heteromonocyclic compound_|_Azacycle_|_Furan_|_Heteroaromatic compound_|_Hydrocarbon derivative_|_N-alkylpyrroli	Cytoplasm_|_Extracellular					1-Furfurylpyrrolidine is found in mollusks. Proline-derived Maillard product. 1-Furfurylpyrrolidine is a constituent of dried, roasted squid aroma.	basal medium_Antimycin A_8h_3_72	3.23698e+06	basal medium_Antimycin A_8h_3	3
ion_20	[M-2H]	1x(12C->13C)	1-Furfurylpyrrolidine	N-Methylphenylethanolamine	Benzbromarone	basal medium	8h	C9H13NO	6.61895	75.0442	HMDB0040037	0	0	-2	A	75.0442	-1.05199e-05	-0.140183	1		0.0515	1	3.23698e+06	3.27592e+06	0.229758	10	94.152	1-(furan-2-ylmethyl)pyrrolidine	HMDB40037		3768984	61893-12-7						FDB019723		2997680				38694			C(N1CCCC1)C1=CC=CO1	InChI=1S/C9H13NO/c1-2-6-10(5-1)8-9-4-3-7-11-9/h3-4,7H,1-2,5-6,8H2	OTCUCAGXTNHLEI-UHFFFAOYSA-N	151.1	151.206		1	0	1.38	12.5 g/L	0	8.86	16.38	44.53	17.1	2	1	0	2	Yes	expected		Organic compounds => Organic nitrogen compounds => Organonitrogen compounds => Amines => Aralkylamines => SUBSTITUENTS [Aralkylamine_|_Aromatic heteromonocyclic compound_|_Azacycle_|_Furan_|_Heteroaromatic compound_|_Hydrocarbon derivative_|_N-alkylpyrroli	Cytoplasm_|_Extracellular					1-Furfurylpyrrolidine is found in mollusks. Proline-derived Maillard product. 1-Furfurylpyrrolidine is a constituent of dried, roasted squid aroma.	basal medium_Benzbromarone_8h_3_57	3.23698e+06	basal medium_Benzbromarone_8h_3	3
ion_20	[M-2H]	1x(12C->13C)	1-Furfurylpyrrolidine	N-Methylphenylethanolamine	Rotenone	basal medium	8h	C9H13NO	6.74914	75.0442	HMDB0040037	0	0	-2	A	75.0442	-1.05199e-05	-0.140183	1		0.0515	1	3.23698e+06	3.27592e+06	0.229758	10	94.152	1-(furan-2-ylmethyl)pyrrolidine	HMDB40037		3768984	61893-12-7						FDB019723		2997680				38694			C(N1CCCC1)C1=CC=CO1	InChI=1S/C9H13NO/c1-2-6-10(5-1)8-9-4-3-7-11-9/h3-4,7H,1-2,5-6,8H2	OTCUCAGXTNHLEI-UHFFFAOYSA-N	151.1	151.206		1	0	1.38	12.5 g/L	0	8.86	16.38	44.53	17.1	2	1	0	2	Yes	expected		Organic compounds => Organic nitrogen compounds => Organonitrogen compounds => Amines => Aralkylamines => SUBSTITUENTS [Aralkylamine_|_Aromatic heteromonocyclic compound_|_Azacycle_|_Furan_|_Heteroaromatic compound_|_Hydrocarbon derivative_|_N-alkylpyrroli	Cytoplasm_|_Extracellular					1-Furfurylpyrrolidine is found in mollusks. Proline-derived Maillard product. 1-Furfurylpyrrolidine is a constituent of dried, roasted squid aroma.	basal medium_Rotenone_8h_3_69	3.23698e+06	basal medium_Rotenone_8h_3	3
ion_20	[M-2H]	1x(12C->13C)	1-Furfurylpyrrolidine	N-Methylphenylethanolamine	Ctrl	basal medium	8h	C9H13NO	6.48156	75.0442	HMDB0040037	0	0	-2	A	75.0442	-1.05199e-05	-0.140183	1		0.0515	1	3.23698e+06	3.27592e+06	0.229758	10	94.152	1-(furan-2-ylmethyl)pyrrolidine	HMDB40037		3768984	61893-12-7						FDB019723		2997680				38694			C(N1CCCC1)C1=CC=CO1	InChI=1S/C9H13NO/c1-2-6-10(5-1)8-9-4-3-7-11-9/h3-4,7H,1-2,5-6,8H2	OTCUCAGXTNHLEI-UHFFFAOYSA-N	151.1	151.206		1	0	1.38	12.5 g/L	0	8.86	16.38	44.53	17.1	2	1	0	2	Yes	expected		Organic compounds => Organic nitrogen compounds => Organonitrogen compounds => Amines => Aralkylamines => SUBSTITUENTS [Aralkylamine_|_Aromatic heteromonocyclic compound_|_Azacycle_|_Furan_|_Heteroaromatic compound_|_Hydrocarbon derivative_|_N-alkylpyrroli	Cytoplasm_|_Extracellular					1-Furfurylpyrrolidine is found in mollusks. Proline-derived Maillard product. 1-Furfurylpyrrolidine is a constituent of dried, roasted squid aroma.	basal medium_Ctrl_8h_5_62	3.23698e+06	basal medium_Ctrl_8h_5	5
ion_20	[M-2H]	1x(12C->13C)	1-Furfurylpyrrolidine	N-Methylphenylethanolamine	Rosiglitazone	basal medium	8h	C9H13NO	6.45501	75.0442	HMDB0040037	0	0	-2	A	75.0442	-1.05199e-05	-0.140183	1		0.0515	1	3.23698e+06	3.27592e+06	0.229758	10	94.152	1-(furan-2-ylmethyl)pyrrolidine	HMDB40037		3768984	61893-12-7						FDB019723		2997680				38694			C(N1CCCC1)C1=CC=CO1	InChI=1S/C9H13NO/c1-2-6-10(5-1)8-9-4-3-7-11-9/h3-4,7H,1-2,5-6,8H2	OTCUCAGXTNHLEI-UHFFFAOYSA-N	151.1	151.206		1	0	1.38	12.5 g/L	0	8.86	16.38	44.53	17.1	2	1	0	2	Yes	expected		Organic compounds => Organic nitrogen compounds => Organonitrogen compounds => Amines => Aralkylamines => SUBSTITUENTS [Aralkylamine_|_Aromatic heteromonocyclic compound_|_Azacycle_|_Furan_|_Heteroaromatic compound_|_Hydrocarbon derivative_|_N-alkylpyrroli	Cytoplasm_|_Extracellular					1-Furfurylpyrrolidine is found in mollusks. Proline-derived Maillard product. 1-Furfurylpyrrolidine is a constituent of dried, roasted squid aroma.	basal medium_Rosiglitazone_8h_2_59	3.23698e+06	basal medium_Rosiglitazone_8h_2	2
ion_20	[M-2H]	1x(12C->13C)	1-Furfurylpyrrolidine	N-Methylphenylethanolamine	Amiodarone	basal medium	8h	C9H13NO	6.60305	75.0442	HMDB0040037	0	0	-2	A	75.0442	-1.05199e-05	-0.140183	1		0.0515	1	3.23698e+06	3.27592e+06	0.229758	10	94.152	1-(furan-2-ylmethyl)pyrrolidine	HMDB40037		3768984	61893-12-7						FDB019723		2997680				38694			C(N1CCCC1)C1=CC=CO1	InChI=1S/C9H13NO/c1-2-6-10(5-1)8-9-4-3-7-11-9/h3-4,7H,1-2,5-6,8H2	OTCUCAGXTNHLEI-UHFFFAOYSA-N	151.1	151.206		1	0	1.38	12.5 g/L	0	8.86	16.38	44.53	17.1	2	1	0	2	Yes	expected		Organic compounds => Organic nitrogen compounds => Organonitrogen compounds => Amines => Aralkylamines => SUBSTITUENTS [Aralkylamine_|_Aromatic heteromonocyclic compound_|_Azacycle_|_Furan_|_Heteroaromatic compound_|_Hydrocarbon derivative_|_N-alkylpyrroli	Cytoplasm_|_Extracellular					1-Furfurylpyrrolidine is found in mollusks. Proline-derived Maillard product. 1-Furfurylpyrrolidine is a constituent of dried, roasted squid aroma.	basal medium_Amiodarone_8h_2_65	3.23698e+06	basal medium_Amiodarone_8h_2	2
ion_20	[M-2H]	1x(12C->13C)	1-Furfurylpyrrolidine	N-Methylphenylethanolamine	Rotenone	basal medium	8h	C9H13NO	6.49998	75.0442	HMDB0040037	0	0	-2	A	75.0442	-1.05199e-05	-0.140183	1		0.0515	1	3.23698e+06	3.27592e+06	0.229758	10	94.152	1-(furan-2-ylmethyl)pyrrolidine	HMDB40037		3768984	61893-12-7						FDB019723		2997680				38694			C(N1CCCC1)C1=CC=CO1	InChI=1S/C9H13NO/c1-2-6-10(5-1)8-9-4-3-7-11-9/h3-4,7H,1-2,5-6,8H2	OTCUCAGXTNHLEI-UHFFFAOYSA-N	151.1	151.206		1	0	1.38	12.5 g/L	0	8.86	16.38	44.53	17.1	2	1	0	2	Yes	expected		Organic compounds => Organic nitrogen compounds => Organonitrogen compounds => Amines => Aralkylamines => SUBSTITUENTS [Aralkylamine_|_Aromatic heteromonocyclic compound_|_Azacycle_|_Furan_|_Heteroaromatic compound_|_Hydrocarbon derivative_|_N-alkylpyrroli	Cytoplasm_|_Extracellular					1-Furfurylpyrrolidine is found in mollusks. Proline-derived Maillard product. 1-Furfurylpyrrolidine is a constituent of dried, roasted squid aroma.	basal medium_Rotenone_8h_1_67	3.23698e+06	basal medium_Rotenone_8h_1	1
ion_20	[M-2H]	1x(12C->13C)	1-Furfurylpyrrolidine	N-Methylphenylethanolamine	Rosiglitazone	basal medium	8h	C9H13NO	6.64107	75.0442	HMDB0040037	0	0	-2	A	75.0442	-1.05199e-05	-0.140183	1		0.0515	1	3.23698e+06	3.27592e+06	0.229758	10	94.152	1-(furan-2-ylmethyl)pyrrolidine	HMDB40037		3768984	61893-12-7						FDB019723		2997680				38694			C(N1CCCC1)C1=CC=CO1	InChI=1S/C9H13NO/c1-2-6-10(5-1)8-9-4-3-7-11-9/h3-4,7H,1-2,5-6,8H2	OTCUCAGXTNHLEI-UHFFFAOYSA-N	151.1	151.206		1	0	1.38	12.5 g/L	0	8.86	16.38	44.53	17.1	2	1	0	2	Yes	expected		Organic compounds => Organic nitrogen compounds => Organonitrogen compounds => Amines => Aralkylamines => SUBSTITUENTS [Aralkylamine_|_Aromatic heteromonocyclic compound_|_Azacycle_|_Furan_|_Heteroaromatic compound_|_Hydrocarbon derivative_|_N-alkylpyrroli	Cytoplasm_|_Extracellular					1-Furfurylpyrrolidine is found in mollusks. Proline-derived Maillard product. 1-Furfurylpyrrolidine is a constituent of dried, roasted squid aroma.	basal medium_Rosiglitazone_8h_1_58	3.23698e+06	basal medium_Rosiglitazone_8h_1	1
ion_20	[M-2H]	1x(12C->13C)	1-Furfurylpyrrolidine	N-Methylphenylethanolamine	Ctrl	basal medium	8h	C9H13NO	6.62902	75.0442	HMDB0040037	0	0	-2	A	75.0442	-1.05199e-05	-0.140183	1		0.0515	1	3.23698e+06	3.27592e+06	0.229758	10	94.152	1-(furan-2-ylmethyl)pyrrolidine	HMDB40037		3768984	61893-12-7						FDB019723		2997680				38694			C(N1CCCC1)C1=CC=CO1	InChI=1S/C9H13NO/c1-2-6-10(5-1)8-9-4-3-7-11-9/h3-4,7H,1-2,5-6,8H2	OTCUCAGXTNHLEI-UHFFFAOYSA-N	151.1	151.206		1	0	1.38	12.5 g/L	0	8.86	16.38	44.53	17.1	2	1	0	2	Yes	expected		Organic compounds => Organic nitrogen compounds => Organonitrogen compounds => Amines => Aralkylamines => SUBSTITUENTS [Aralkylamine_|_Aromatic heteromonocyclic compound_|_Azacycle_|_Furan_|_Heteroaromatic compound_|_Hydrocarbon derivative_|_N-alkylpyrroli	Cytoplasm_|_Extracellular					1-Furfurylpyrrolidine is found in mollusks. Proline-derived Maillard product. 1-Furfurylpyrrolidine is a constituent of dried, roasted squid aroma.	basal medium_Ctrl_8h_3_51	3.23698e+06	basal medium_Ctrl_8h_3	3
ion_20	[M-2H]	1x(12C->13C)	1-Furfurylpyrrolidine	N-Methylphenylethanolamine	Ctrl	basal medium	8h	C9H13NO	6.48455	75.0442	HMDB0040037	0	0	-2	A	75.0442	-1.05199e-05	-0.140183	1		0.0515	1	3.23698e+06	3.27592e+06	0.229758	10	94.152	1-(furan-2-ylmethyl)pyrrolidine	HMDB40037		3768984	61893-12-7						FDB019723		2997680				38694			C(N1CCCC1)C1=CC=CO1	InChI=1S/C9H13NO/c1-2-6-10(5-1)8-9-4-3-7-11-9/h3-4,7H,1-2,5-6,8H2	OTCUCAGXTNHLEI-UHFFFAOYSA-N	151.1	151.206		1	0	1.38	12.5 g/L	0	8.86	16.38	44.53	17.1	2	1	0	2	Yes	expected		Organic compounds => Organic nitrogen compounds => Organonitrogen compounds => Amines => Aralkylamines => SUBSTITUENTS [Aralkylamine_|_Aromatic heteromonocyclic compound_|_Azacycle_|_Furan_|_Heteroaromatic compound_|_Hydrocarbon derivative_|_N-alkylpyrroli	Cytoplasm_|_Extracellular					1-Furfurylpyrrolidine is found in mollusks. Proline-derived Maillard product. 1-Furfurylpyrrolidine is a constituent of dried, roasted squid aroma.	basal medium_Ctrl_8h_1_49	3.23698e+06	basal medium_Ctrl_8h_1	1
ion_20	[M-2H]	1x(12C->13C)	1-Furfurylpyrrolidine	N-Methylphenylethanolamine	Amiodarone	basal medium	8h	C9H13NO	6.50458	75.0442	HMDB0040037	0	0	-2	A	75.0442	-1.05199e-05	-0.140183	1		0.0515	1	3.23698e+06	3.27592e+06	0.229758	10	94.152	1-(furan-2-ylmethyl)pyrrolidine	HMDB40037		3768984	61893-12-7						FDB019723		2997680				38694			C(N1CCCC1)C1=CC=CO1	InChI=1S/C9H13NO/c1-2-6-10(5-1)8-9-4-3-7-11-9/h3-4,7H,1-2,5-6,8H2	OTCUCAGXTNHLEI-UHFFFAOYSA-N	151.1	151.206		1	0	1.38	12.5 g/L	0	8.86	16.38	44.53	17.1	2	1	0	2	Yes	expected		Organic compounds => Organic nitrogen compounds => Organonitrogen compounds => Amines => Aralkylamines => SUBSTITUENTS [Aralkylamine_|_Aromatic heteromonocyclic compound_|_Azacycle_|_Furan_|_Heteroaromatic compound_|_Hydrocarbon derivative_|_N-alkylpyrroli	Cytoplasm_|_Extracellular					1-Furfurylpyrrolidine is found in mollusks. Proline-derived Maillard product. 1-Furfurylpyrrolidine is a constituent of dried, roasted squid aroma.	basal medium_Amiodarone_8h_3_66	3.23698e+06	basal medium_Amiodarone_8h_3	3
ion_20	[M-2H]	1x(12C->13C)	1-Furfurylpyrrolidine	N-Methylphenylethanolamine	Troglitazone	basal medium	8h	C9H13NO	6.50386	75.0442	HMDB0040037	0	0	-2	A	75.0442	-1.05199e-05	-0.140183	1		0.0515	1	3.23698e+06	3.27592e+06	0.229758	10	94.152	1-(furan-2-ylmethyl)pyrrolidine	HMDB40037		3768984	61893-12-7						FDB019723		2997680				38694			C(N1CCCC1)C1=CC=CO1	InChI=1S/C9H13NO/c1-2-6-10(5-1)8-9-4-3-7-11-9/h3-4,7H,1-2,5-6,8H2	OTCUCAGXTNHLEI-UHFFFAOYSA-N	151.1	151.206		1	0	1.38	12.5 g/L	0	8.86	16.38	44.53	17.1	2	1	0	2	Yes	expected		Organic compounds => Organic nitrogen compounds => Organonitrogen compounds => Amines => Aralkylamines => SUBSTITUENTS [Aralkylamine_|_Aromatic heteromonocyclic compound_|_Azacycle_|_Furan_|_Heteroaromatic compound_|_Hydrocarbon derivative_|_N-alkylpyrroli	Cytoplasm_|_Extracellular					1-Furfurylpyrrolidine is found in mollusks. Proline-derived Maillard product. 1-Furfurylpyrrolidine is a constituent of dried, roasted squid aroma.	basal medium_Troglitazone_8h_3_54	3.23698e+06	basal medium_Troglitazone_8h_3	3
ion_20	[M-2H]	1x(12C->13C)	1-Furfurylpyrrolidine	N-Methylphenylethanolamine	Troglitazone	basal medium	8h	C9H13NO	6.40871	75.0442	HMDB0040037	0	0	-2	A	75.0442	-1.05199e-05	-0.140183	1		0.0515	1	3.23698e+06	3.27592e+06	0.229758	10	94.152	1-(furan-2-ylmethyl)pyrrolidine	HMDB40037		3768984	61893-12-7						FDB019723		2997680				38694			C(N1CCCC1)C1=CC=CO1	InChI=1S/C9H13NO/c1-2-6-10(5-1)8-9-4-3-7-11-9/h3-4,7H,1-2,5-6,8H2	OTCUCAGXTNHLEI-UHFFFAOYSA-N	151.1	151.206		1	0	1.38	12.5 g/L	0	8.86	16.38	44.53	17.1	2	1	0	2	Yes	expected		Organic compounds => Organic nitrogen compounds => Organonitrogen compounds => Amines => Aralkylamines => SUBSTITUENTS [Aralkylamine_|_Aromatic heteromonocyclic compound_|_Azacycle_|_Furan_|_Heteroaromatic compound_|_Hydrocarbon derivative_|_N-alkylpyrroli	Cytoplasm_|_Extracellular					1-Furfurylpyrrolidine is found in mollusks. Proline-derived Maillard product. 1-Furfurylpyrrolidine is a constituent of dried, roasted squid aroma.	basal medium_Troglitazone_8h_2_53	3.23698e+06	basal medium_Troglitazone_8h_2	2
ion_20	[M-2H]	1x(12C->13C)	1-Furfurylpyrrolidine	N-Methylphenylethanolamine	Rotenone	basal medium	8h	C9H13NO	6.48193	75.0442	HMDB0040037	0	0	-2	A	75.0442	-1.05199e-05	-0.140183	1		0.0515	1	3.23698e+06	3.27592e+06	0.229758	10	94.152	1-(furan-2-ylmethyl)pyrrolidine	HMDB40037		3768984	61893-12-7						FDB019723		2997680				38694			C(N1CCCC1)C1=CC=CO1	InChI=1S/C9H13NO/c1-2-6-10(5-1)8-9-4-3-7-11-9/h3-4,7H,1-2,5-6,8H2	OTCUCAGXTNHLEI-UHFFFAOYSA-N	151.1	151.206		1	0	1.38	12.5 g/L	0	8.86	16.38	44.53	17.1	2	1	0	2	Yes	expected		Organic compounds => Organic nitrogen compounds => Organonitrogen compounds => Amines => Aralkylamines => SUBSTITUENTS [Aralkylamine_|_Aromatic heteromonocyclic compound_|_Azacycle_|_Furan_|_Heteroaromatic compound_|_Hydrocarbon derivative_|_N-alkylpyrroli	Cytoplasm_|_Extracellular					1-Furfurylpyrrolidine is found in mollusks. Proline-derived Maillard product. 1-Furfurylpyrrolidine is a constituent of dried, roasted squid aroma.	basal medium_Rotenone_8h_2_68	3.23698e+06	basal medium_Rotenone_8h_2	2
ion_20	[M-2H]	1x(12C->13C)	1-Furfurylpyrrolidine	N-Methylphenylethanolamine	Ctrl	basal medium	8h	C9H13NO	6.56479	75.0442	HMDB0040037	0	0	-2	A	75.0442	-1.05199e-05	-0.140183	1		0.0515	1	3.23698e+06	3.27592e+06	0.229758	10	94.152	1-(furan-2-ylmethyl)pyrrolidine	HMDB40037		3768984	61893-12-7						FDB019723		2997680				38694			C(N1CCCC1)C1=CC=CO1	InChI=1S/C9H13NO/c1-2-6-10(5-1)8-9-4-3-7-11-9/h3-4,7H,1-2,5-6,8H2	OTCUCAGXTNHLEI-UHFFFAOYSA-N	151.1	151.206		1	0	1.38	12.5 g/L	0	8.86	16.38	44.53	17.1	2	1	0	2	Yes	expected		Organic compounds => Organic nitrogen compounds => Organonitrogen compounds => Amines => Aralkylamines => SUBSTITUENTS [Aralkylamine_|_Aromatic heteromonocyclic compound_|_Azacycle_|_Furan_|_Heteroaromatic compound_|_Hydrocarbon derivative_|_N-alkylpyrroli	Cytoplasm_|_Extracellular					1-Furfurylpyrrolidine is found in mollusks. Proline-derived Maillard product. 1-Furfurylpyrrolidine is a constituent of dried, roasted squid aroma.	basal medium_Ctrl_8h_4_61	3.23698e+06	basal medium_Ctrl_8h_4	4
ion_20	[M-2H]	1x(12C->13C)	1-Furfurylpyrrolidine	N-Methylphenylethanolamine	Rosiglitazone	basal medium	8h	C9H13NO	6.47919	75.0442	HMDB0040037	0	0	-2	A	75.0442	-1.05199e-05	-0.140183	1		0.0515	1	3.23698e+06	3.27592e+06	0.229758	10	94.152	1-(furan-2-ylmethyl)pyrrolidine	HMDB40037		3768984	61893-12-7						FDB019723		2997680				38694			C(N1CCCC1)C1=CC=CO1	InChI=1S/C9H13NO/c1-2-6-10(5-1)8-9-4-3-7-11-9/h3-4,7H,1-2,5-6,8H2	OTCUCAGXTNHLEI-UHFFFAOYSA-N	151.1	151.206		1	0	1.38	12.5 g/L	0	8.86	16.38	44.53	17.1	2	1	0	2	Yes	expected		Organic compounds => Organic nitrogen compounds => Organonitrogen compounds => Amines => Aralkylamines => SUBSTITUENTS [Aralkylamine_|_Aromatic heteromonocyclic compound_|_Azacycle_|_Furan_|_Heteroaromatic compound_|_Hydrocarbon derivative_|_N-alkylpyrroli	Cytoplasm_|_Extracellular					1-Furfurylpyrrolidine is found in mollusks. Proline-derived Maillard product. 1-Furfurylpyrrolidine is a constituent of dried, roasted squid aroma.	basal medium_Rosiglitazone_8h_3_60	3.23698e+06	basal medium_Rosiglitazone_8h_3	3
ion_20	[M-2H]	1x(12C->13C)	2-(5-Methyl-2-furanyl)pyrrolidine	N-Methylphenylethanolamine	Ctrl	basal medium	8h	C9H13NO	6.52431	75.0442	HMDB0040044	0	0	-2	A	75.0442	-1.05199e-05	-0.140183	1		0.0515	1	3.23698e+06	3.27592e+06	0.229758	10	94.152	2-(5-methylfuran-2-yl)pyrrolidine	HMDB40044		4715419	118248-27-4						FDB019731		3902725				38701			CC1=CC=C(O1)C1CCCN1	InChI=1S/C9H13NO/c1-7-4-5-9(11-7)8-3-2-6-10-8/h4-5,8,10H,2-3,6H2,1H3	LGGXPKQFJZIICN-UHFFFAOYSA-N	151.1	151.206		1	0	1.26	1.45 g/L	0	9.42	25.17	44.06	17.58	1	1	1	2	Yes	expected		Organic compounds => Organonitrogen compounds => Amines => Aralkylamines => Aralkylamines => SUBSTITUENTS [Aralkylamine_|_Aromatic heteromonocyclic compound_|_Azacycle_|_Furan_|_Heteroaromatic compound_|_Hydrocarbon derivative_|_Organoheterocyclic compound	Cytoplasm_|_Extracellular					Putative proline-derived Maillard product formed in model reactions with 1-pyrroline and ascorbic acid.	basal medium_Ctrl_8h_2_50	3.23698e+06	basal medium_Ctrl_8h_2	2
ion_20	[M-2H]	1x(12C->13C)	2-(5-Methyl-2-furanyl)pyrrolidine	N-Methylphenylethanolamine	Benzbromarone	basal medium	8h	C9H13NO	6.57814	75.0442	HMDB0040044	0	0	-2	A	75.0442	-1.05199e-05	-0.140183	1		0.0515	1	3.23698e+06	3.27592e+06	0.229758	10	94.152	2-(5-methylfuran-2-yl)pyrrolidine	HMDB40044		4715419	118248-27-4						FDB019731		3902725				38701			CC1=CC=C(O1)C1CCCN1	InChI=1S/C9H13NO/c1-7-4-5-9(11-7)8-3-2-6-10-8/h4-5,8,10H,2-3,6H2,1H3	LGGXPKQFJZIICN-UHFFFAOYSA-N	151.1	151.206		1	0	1.26	1.45 g/L	0	9.42	25.17	44.06	17.58	1	1	1	2	Yes	expected		Organic compounds => Organonitrogen compounds => Amines => Aralkylamines => Aralkylamines => SUBSTITUENTS [Aralkylamine_|_Aromatic heteromonocyclic compound_|_Azacycle_|_Furan_|_Heteroaromatic compound_|_Hydrocarbon derivative_|_Organoheterocyclic compound	Cytoplasm_|_Extracellular					Putative proline-derived Maillard product formed in model reactions with 1-pyrroline and ascorbic acid.	basal medium_Benzbromarone_8h_1_55	3.23698e+06	basal medium_Benzbromarone_8h_1	1
ion_20	[M-2H]	1x(12C->13C)	2-(5-Methyl-2-furanyl)pyrrolidine	N-Methylphenylethanolamine	Antimycin A	basal medium	8h	C9H13NO	6.5304	75.0442	HMDB0040044	0	0	-2	A	75.0442	-1.05199e-05	-0.140183	1		0.0515	1	3.23698e+06	3.27592e+06	0.229758	10	94.152	2-(5-methylfuran-2-yl)pyrrolidine	HMDB40044		4715419	118248-27-4						FDB019731		3902725				38701			CC1=CC=C(O1)C1CCCN1	InChI=1S/C9H13NO/c1-7-4-5-9(11-7)8-3-2-6-10-8/h4-5,8,10H,2-3,6H2,1H3	LGGXPKQFJZIICN-UHFFFAOYSA-N	151.1	151.206		1	0	1.26	1.45 g/L	0	9.42	25.17	44.06	17.58	1	1	1	2	Yes	expected		Organic compounds => Organonitrogen compounds => Amines => Aralkylamines => Aralkylamines => SUBSTITUENTS [Aralkylamine_|_Aromatic heteromonocyclic compound_|_Azacycle_|_Furan_|_Heteroaromatic compound_|_Hydrocarbon derivative_|_Organoheterocyclic compound	Cytoplasm_|_Extracellular					Putative proline-derived Maillard product formed in model reactions with 1-pyrroline and ascorbic acid.	basal medium_Antimycin A_8h_2_71	3.23698e+06	basal medium_Antimycin A_8h_2	2
ion_20	[M-2H]	1x(12C->13C)	2-(5-Methyl-2-furanyl)pyrrolidine	N-Methylphenylethanolamine	Benzbromarone	basal medium	8h	C9H13NO	6.49955	75.0442	HMDB0040044	0	0	-2	A	75.0442	-1.05199e-05	-0.140183	1		0.0515	1	3.23698e+06	3.27592e+06	0.229758	10	94.152	2-(5-methylfuran-2-yl)pyrrolidine	HMDB40044		4715419	118248-27-4						FDB019731		3902725				38701			CC1=CC=C(O1)C1CCCN1	InChI=1S/C9H13NO/c1-7-4-5-9(11-7)8-3-2-6-10-8/h4-5,8,10H,2-3,6H2,1H3	LGGXPKQFJZIICN-UHFFFAOYSA-N	151.1	151.206		1	0	1.26	1.45 g/L	0	9.42	25.17	44.06	17.58	1	1	1	2	Yes	expected		Organic compounds => Organonitrogen compounds => Amines => Aralkylamines => Aralkylamines => SUBSTITUENTS [Aralkylamine_|_Aromatic heteromonocyclic compound_|_Azacycle_|_Furan_|_Heteroaromatic compound_|_Hydrocarbon derivative_|_Organoheterocyclic compound	Cytoplasm_|_Extracellular					Putative proline-derived Maillard product formed in model reactions with 1-pyrroline and ascorbic acid.	basal medium_Benzbromarone_8h_2_56	3.23698e+06	basal medium_Benzbromarone_8h_2	2
ion_20	[M-2H]	1x(12C->13C)	2-(5-Methyl-2-furanyl)pyrrolidine	N-Methylphenylethanolamine	Troglitazone	basal medium	8h	C9H13NO	6.55065	75.0442	HMDB0040044	0	0	-2	A	75.0442	-1.05199e-05	-0.140183	1		0.0515	1	3.23698e+06	3.27592e+06	0.229758	10	94.152	2-(5-methylfuran-2-yl)pyrrolidine	HMDB40044		4715419	118248-27-4						FDB019731		3902725				38701			CC1=CC=C(O1)C1CCCN1	InChI=1S/C9H13NO/c1-7-4-5-9(11-7)8-3-2-6-10-8/h4-5,8,10H,2-3,6H2,1H3	LGGXPKQFJZIICN-UHFFFAOYSA-N	151.1	151.206		1	0	1.26	1.45 g/L	0	9.42	25.17	44.06	17.58	1	1	1	2	Yes	expected		Organic compounds => Organonitrogen compounds => Amines => Aralkylamines => Aralkylamines => SUBSTITUENTS [Aralkylamine_|_Aromatic heteromonocyclic compound_|_Azacycle_|_Furan_|_Heteroaromatic compound_|_Hydrocarbon derivative_|_Organoheterocyclic compound	Cytoplasm_|_Extracellular					Putative proline-derived Maillard product formed in model reactions with 1-pyrroline and ascorbic acid.	basal medium_Troglitazone_8h_1_52	3.23698e+06	basal medium_Troglitazone_8h_1	1
ion_20	[M-2H]	1x(12C->13C)	2-(5-Methyl-2-furanyl)pyrrolidine	N-Methylphenylethanolamine	Antimycin A	basal medium	8h	C9H13NO	6.42359	75.0442	HMDB0040044	0	0	-2	A	75.0442	-1.05199e-05	-0.140183	1		0.0515	1	3.23698e+06	3.27592e+06	0.229758	10	94.152	2-(5-methylfuran-2-yl)pyrrolidine	HMDB40044		4715419	118248-27-4						FDB019731		3902725				38701			CC1=CC=C(O1)C1CCCN1	InChI=1S/C9H13NO/c1-7-4-5-9(11-7)8-3-2-6-10-8/h4-5,8,10H,2-3,6H2,1H3	LGGXPKQFJZIICN-UHFFFAOYSA-N	151.1	151.206		1	0	1.26	1.45 g/L	0	9.42	25.17	44.06	17.58	1	1	1	2	Yes	expected		Organic compounds => Organonitrogen compounds => Amines => Aralkylamines => Aralkylamines => SUBSTITUENTS [Aralkylamine_|_Aromatic heteromonocyclic compound_|_Azacycle_|_Furan_|_Heteroaromatic compound_|_Hydrocarbon derivative_|_Organoheterocyclic compound	Cytoplasm_|_Extracellular					Putative proline-derived Maillard product formed in model reactions with 1-pyrroline and ascorbic acid.	basal medium_Antimycin A_8h_1_70	3.23698e+06	basal medium_Antimycin A_8h_1	1
ion_20	[M-2H]	1x(12C->13C)	2-(5-Methyl-2-furanyl)pyrrolidine	N-Methylphenylethanolamine	Ctrl	basal medium	8h	C9H13NO	6.59002	75.0442	HMDB0040044	0	0	-2	A	75.0442	-1.05199e-05	-0.140183	1		0.0515	1	3.23698e+06	3.27592e+06	0.229758	10	94.152	2-(5-methylfuran-2-yl)pyrrolidine	HMDB40044		4715419	118248-27-4						FDB019731		3902725				38701			CC1=CC=C(O1)C1CCCN1	InChI=1S/C9H13NO/c1-7-4-5-9(11-7)8-3-2-6-10-8/h4-5,8,10H,2-3,6H2,1H3	LGGXPKQFJZIICN-UHFFFAOYSA-N	151.1	151.206		1	0	1.26	1.45 g/L	0	9.42	25.17	44.06	17.58	1	1	1	2	Yes	expected		Organic compounds => Organonitrogen compounds => Amines => Aralkylamines => Aralkylamines => SUBSTITUENTS [Aralkylamine_|_Aromatic heteromonocyclic compound_|_Azacycle_|_Furan_|_Heteroaromatic compound_|_Hydrocarbon derivative_|_Organoheterocyclic compound	Cytoplasm_|_Extracellular					Putative proline-derived Maillard product formed in model reactions with 1-pyrroline and ascorbic acid.	basal medium_Ctrl_8h_6_63	3.23698e+06	basal medium_Ctrl_8h_6	6
ion_20	[M-2H]	1x(12C->13C)	2-(5-Methyl-2-furanyl)pyrrolidine	N-Methylphenylethanolamine	Amiodarone	basal medium	8h	C9H13NO	6.52767	75.0442	HMDB0040044	0	0	-2	A	75.0442	-1.05199e-05	-0.140183	1		0.0515	1	3.23698e+06	3.27592e+06	0.229758	10	94.152	2-(5-methylfuran-2-yl)pyrrolidine	HMDB40044		4715419	118248-27-4						FDB019731		3902725				38701			CC1=CC=C(O1)C1CCCN1	InChI=1S/C9H13NO/c1-7-4-5-9(11-7)8-3-2-6-10-8/h4-5,8,10H,2-3,6H2,1H3	LGGXPKQFJZIICN-UHFFFAOYSA-N	151.1	151.206		1	0	1.26	1.45 g/L	0	9.42	25.17	44.06	17.58	1	1	1	2	Yes	expected		Organic compounds => Organonitrogen compounds => Amines => Aralkylamines => Aralkylamines => SUBSTITUENTS [Aralkylamine_|_Aromatic heteromonocyclic compound_|_Azacycle_|_Furan_|_Heteroaromatic compound_|_Hydrocarbon derivative_|_Organoheterocyclic compound	Cytoplasm_|_Extracellular					Putative proline-derived Maillard product formed in model reactions with 1-pyrroline and ascorbic acid.	basal medium_Amiodarone_8h_1_64	3.23698e+06	basal medium_Amiodarone_8h_1	1
ion_20	[M-2H]	1x(12C->13C)	2-(5-Methyl-2-furanyl)pyrrolidine	N-Methylphenylethanolamine	Antimycin A	basal medium	8h	C9H13NO	6.48022	75.0442	HMDB0040044	0	0	-2	A	75.0442	-1.05199e-05	-0.140183	1		0.0515	1	3.23698e+06	3.27592e+06	0.229758	10	94.152	2-(5-methylfuran-2-yl)pyrrolidine	HMDB40044		4715419	118248-27-4						FDB019731		3902725				38701			CC1=CC=C(O1)C1CCCN1	InChI=1S/C9H13NO/c1-7-4-5-9(11-7)8-3-2-6-10-8/h4-5,8,10H,2-3,6H2,1H3	LGGXPKQFJZIICN-UHFFFAOYSA-N	151.1	151.206		1	0	1.26	1.45 g/L	0	9.42	25.17	44.06	17.58	1	1	1	2	Yes	expected		Organic compounds => Organonitrogen compounds => Amines => Aralkylamines => Aralkylamines => SUBSTITUENTS [Aralkylamine_|_Aromatic heteromonocyclic compound_|_Azacycle_|_Furan_|_Heteroaromatic compound_|_Hydrocarbon derivative_|_Organoheterocyclic compound	Cytoplasm_|_Extracellular					Putative proline-derived Maillard product formed in model reactions with 1-pyrroline and ascorbic acid.	basal medium_Antimycin A_8h_3_72	3.23698e+06	basal medium_Antimycin A_8h_3	3
ion_20	[M-2H]	1x(12C->13C)	2-(5-Methyl-2-furanyl)pyrrolidine	N-Methylphenylethanolamine	Benzbromarone	basal medium	8h	C9H13NO	6.61895	75.0442	HMDB0040044	0	0	-2	A	75.0442	-1.05199e-05	-0.140183	1		0.0515	1	3.23698e+06	3.27592e+06	0.229758	10	94.152	2-(5-methylfuran-2-yl)pyrrolidine	HMDB40044		4715419	118248-27-4						FDB019731		3902725				38701			CC1=CC=C(O1)C1CCCN1	InChI=1S/C9H13NO/c1-7-4-5-9(11-7)8-3-2-6-10-8/h4-5,8,10H,2-3,6H2,1H3	LGGXPKQFJZIICN-UHFFFAOYSA-N	151.1	151.206		1	0	1.26	1.45 g/L	0	9.42	25.17	44.06	17.58	1	1	1	2	Yes	expected		Organic compounds => Organonitrogen compounds => Amines => Aralkylamines => Aralkylamines => SUBSTITUENTS [Aralkylamine_|_Aromatic heteromonocyclic compound_|_Azacycle_|_Furan_|_Heteroaromatic compound_|_Hydrocarbon derivative_|_Organoheterocyclic compound	Cytoplasm_|_Extracellular					Putative proline-derived Maillard product formed in model reactions with 1-pyrroline and ascorbic acid.	basal medium_Benzbromarone_8h_3_57	3.23698e+06	basal medium_Benzbromarone_8h_3	3
ion_20	[M-2H]	1x(12C->13C)	2-(5-Methyl-2-furanyl)pyrrolidine	N-Methylphenylethanolamine	Rotenone	basal medium	8h	C9H13NO	6.74914	75.0442	HMDB0040044	0	0	-2	A	75.0442	-1.05199e-05	-0.140183	1		0.0515	1	3.23698e+06	3.27592e+06	0.229758	10	94.152	2-(5-methylfuran-2-yl)pyrrolidine	HMDB40044		4715419	118248-27-4						FDB019731		3902725				38701			CC1=CC=C(O1)C1CCCN1	InChI=1S/C9H13NO/c1-7-4-5-9(11-7)8-3-2-6-10-8/h4-5,8,10H,2-3,6H2,1H3	LGGXPKQFJZIICN-UHFFFAOYSA-N	151.1	151.206		1	0	1.26	1.45 g/L	0	9.42	25.17	44.06	17.58	1	1	1	2	Yes	expected		Organic compounds => Organonitrogen compounds => Amines => Aralkylamines => Aralkylamines => SUBSTITUENTS [Aralkylamine_|_Aromatic heteromonocyclic compound_|_Azacycle_|_Furan_|_Heteroaromatic compound_|_Hydrocarbon derivative_|_Organoheterocyclic compound	Cytoplasm_|_Extracellular					Putative proline-derived Maillard product formed in model reactions with 1-pyrroline and ascorbic acid.	basal medium_Rotenone_8h_3_69	3.23698e+06	basal medium_Rotenone_8h_3	3
ion_20	[M-2H]	1x(12C->13C)	2-(5-Methyl-2-furanyl)pyrrolidine	N-Methylphenylethanolamine	Ctrl	basal medium	8h	C9H13NO	6.48156	75.0442	HMDB0040044	0	0	-2	A	75.0442	-1.05199e-05	-0.140183	1		0.0515	1	3.23698e+06	3.27592e+06	0.229758	10	94.152	2-(5-methylfuran-2-yl)pyrrolidine	HMDB40044		4715419	118248-27-4						FDB019731		3902725				38701			CC1=CC=C(O1)C1CCCN1	InChI=1S/C9H13NO/c1-7-4-5-9(11-7)8-3-2-6-10-8/h4-5,8,10H,2-3,6H2,1H3	LGGXPKQFJZIICN-UHFFFAOYSA-N	151.1	151.206		1	0	1.26	1.45 g/L	0	9.42	25.17	44.06	17.58	1	1	1	2	Yes	expected		Organic compounds => Organonitrogen compounds => Amines => Aralkylamines => Aralkylamines => SUBSTITUENTS [Aralkylamine_|_Aromatic heteromonocyclic compound_|_Azacycle_|_Furan_|_Heteroaromatic compound_|_Hydrocarbon derivative_|_Organoheterocyclic compound	Cytoplasm_|_Extracellular					Putative proline-derived Maillard product formed in model reactions with 1-pyrroline and ascorbic acid.	basal medium_Ctrl_8h_5_62	3.23698e+06	basal medium_Ctrl_8h_5	5
ion_20	[M-2H]	1x(12C->13C)	2-(5-Methyl-2-furanyl)pyrrolidine	N-Methylphenylethanolamine	Rosiglitazone	basal medium	8h	C9H13NO	6.45501	75.0442	HMDB0040044	0	0	-2	A	75.0442	-1.05199e-05	-0.140183	1		0.0515	1	3.23698e+06	3.27592e+06	0.229758	10	94.152	2-(5-methylfuran-2-yl)pyrrolidine	HMDB40044		4715419	118248-27-4						FDB019731		3902725				38701			CC1=CC=C(O1)C1CCCN1	InChI=1S/C9H13NO/c1-7-4-5-9(11-7)8-3-2-6-10-8/h4-5,8,10H,2-3,6H2,1H3	LGGXPKQFJZIICN-UHFFFAOYSA-N	151.1	151.206		1	0	1.26	1.45 g/L	0	9.42	25.17	44.06	17.58	1	1	1	2	Yes	expected		Organic compounds => Organonitrogen compounds => Amines => Aralkylamines => Aralkylamines => SUBSTITUENTS [Aralkylamine_|_Aromatic heteromonocyclic compound_|_Azacycle_|_Furan_|_Heteroaromatic compound_|_Hydrocarbon derivative_|_Organoheterocyclic compound	Cytoplasm_|_Extracellular					Putative proline-derived Maillard product formed in model reactions with 1-pyrroline and ascorbic acid.	basal medium_Rosiglitazone_8h_2_59	3.23698e+06	basal medium_Rosiglitazone_8h_2	2
ion_20	[M-2H]	1x(12C->13C)	2-(5-Methyl-2-furanyl)pyrrolidine	N-Methylphenylethanolamine	Amiodarone	basal medium	8h	C9H13NO	6.60305	75.0442	HMDB0040044	0	0	-2	A	75.0442	-1.05199e-05	-0.140183	1		0.0515	1	3.23698e+06	3.27592e+06	0.229758	10	94.152	2-(5-methylfuran-2-yl)pyrrolidine	HMDB40044		4715419	118248-27-4						FDB019731		3902725				38701			CC1=CC=C(O1)C1CCCN1	InChI=1S/C9H13NO/c1-7-4-5-9(11-7)8-3-2-6-10-8/h4-5,8,10H,2-3,6H2,1H3	LGGXPKQFJZIICN-UHFFFAOYSA-N	151.1	151.206		1	0	1.26	1.45 g/L	0	9.42	25.17	44.06	17.58	1	1	1	2	Yes	expected		Organic compounds => Organonitrogen compounds => Amines => Aralkylamines => Aralkylamines => SUBSTITUENTS [Aralkylamine_|_Aromatic heteromonocyclic compound_|_Azacycle_|_Furan_|_Heteroaromatic compound_|_Hydrocarbon derivative_|_Organoheterocyclic compound	Cytoplasm_|_Extracellular					Putative proline-derived Maillard product formed in model reactions with 1-pyrroline and ascorbic acid.	basal medium_Amiodarone_8h_2_65	3.23698e+06	basal medium_Amiodarone_8h_2	2
ion_20	[M-2H]	1x(12C->13C)	2-(5-Methyl-2-furanyl)pyrrolidine	N-Methylphenylethanolamine	Rotenone	basal medium	8h	C9H13NO	6.49998	75.0442	HMDB0040044	0	0	-2	A	75.0442	-1.05199e-05	-0.140183	1		0.0515	1	3.23698e+06	3.27592e+06	0.229758	10	94.152	2-(5-methylfuran-2-yl)pyrrolidine	HMDB40044		4715419	118248-27-4						FDB019731		3902725				38701			CC1=CC=C(O1)C1CCCN1	InChI=1S/C9H13NO/c1-7-4-5-9(11-7)8-3-2-6-10-8/h4-5,8,10H,2-3,6H2,1H3	LGGXPKQFJZIICN-UHFFFAOYSA-N	151.1	151.206		1	0	1.26	1.45 g/L	0	9.42	25.17	44.06	17.58	1	1	1	2	Yes	expected		Organic compounds => Organonitrogen compounds => Amines => Aralkylamines => Aralkylamines => SUBSTITUENTS [Aralkylamine_|_Aromatic heteromonocyclic compound_|_Azacycle_|_Furan_|_Heteroaromatic compound_|_Hydrocarbon derivative_|_Organoheterocyclic compound	Cytoplasm_|_Extracellular					Putative proline-derived Maillard product formed in model reactions with 1-pyrroline and ascorbic acid.	basal medium_Rotenone_8h_1_67	3.23698e+06	basal medium_Rotenone_8h_1	1
ion_20	[M-2H]	1x(12C->13C)	2-(5-Methyl-2-furanyl)pyrrolidine	N-Methylphenylethanolamine	Rosiglitazone	basal medium	8h	C9H13NO	6.64107	75.0442	HMDB0040044	0	0	-2	A	75.0442	-1.05199e-05	-0.140183	1		0.0515	1	3.23698e+06	3.27592e+06	0.229758	10	94.152	2-(5-methylfuran-2-yl)pyrrolidine	HMDB40044		4715419	118248-27-4						FDB019731		3902725				38701			CC1=CC=C(O1)C1CCCN1	InChI=1S/C9H13NO/c1-7-4-5-9(11-7)8-3-2-6-10-8/h4-5,8,10H,2-3,6H2,1H3	LGGXPKQFJZIICN-UHFFFAOYSA-N	151.1	151.206		1	0	1.26	1.45 g/L	0	9.42	25.17	44.06	17.58	1	1	1	2	Yes	expected		Organic compounds => Organonitrogen compounds => Amines => Aralkylamines => Aralkylamines => SUBSTITUENTS [Aralkylamine_|_Aromatic heteromonocyclic compound_|_Azacycle_|_Furan_|_Heteroaromatic compound_|_Hydrocarbon derivative_|_Organoheterocyclic compound	Cytoplasm_|_Extracellular					Putative proline-derived Maillard product formed in model reactions with 1-pyrroline and ascorbic acid.	basal medium_Rosiglitazone_8h_1_58	3.23698e+06	basal medium_Rosiglitazone_8h_1	1
ion_20	[M-2H]	1x(12C->13C)	2-(5-Methyl-2-furanyl)pyrrolidine	N-Methylphenylethanolamine	Ctrl	basal medium	8h	C9H13NO	6.62902	75.0442	HMDB0040044	0	0	-2	A	75.0442	-1.05199e-05	-0.140183	1		0.0515	1	3.23698e+06	3.27592e+06	0.229758	10	94.152	2-(5-methylfuran-2-yl)pyrrolidine	HMDB40044		4715419	118248-27-4						FDB019731		3902725				38701			CC1=CC=C(O1)C1CCCN1	InChI=1S/C9H13NO/c1-7-4-5-9(11-7)8-3-2-6-10-8/h4-5,8,10H,2-3,6H2,1H3	LGGXPKQFJZIICN-UHFFFAOYSA-N	151.1	151.206		1	0	1.26	1.45 g/L	0	9.42	25.17	44.06	17.58	1	1	1	2	Yes	expected		Organic compounds => Organonitrogen compounds => Amines => Aralkylamines => Aralkylamines => SUBSTITUENTS [Aralkylamine_|_Aromatic heteromonocyclic compound_|_Azacycle_|_Furan_|_Heteroaromatic compound_|_Hydrocarbon derivative_|_Organoheterocyclic compound	Cytoplasm_|_Extracellular					Putative proline-derived Maillard product formed in model reactions with 1-pyrroline and ascorbic acid.	basal medium_Ctrl_8h_3_51	3.23698e+06	basal medium_Ctrl_8h_3	3
ion_20	[M-2H]	1x(12C->13C)	2-(5-Methyl-2-furanyl)pyrrolidine	N-Methylphenylethanolamine	Ctrl	basal medium	8h	C9H13NO	6.48455	75.0442	HMDB0040044	0	0	-2	A	75.0442	-1.05199e-05	-0.140183	1		0.0515	1	3.23698e+06	3.27592e+06	0.229758	10	94.152	2-(5-methylfuran-2-yl)pyrrolidine	HMDB40044		4715419	118248-27-4						FDB019731		3902725				38701			CC1=CC=C(O1)C1CCCN1	InChI=1S/C9H13NO/c1-7-4-5-9(11-7)8-3-2-6-10-8/h4-5,8,10H,2-3,6H2,1H3	LGGXPKQFJZIICN-UHFFFAOYSA-N	151.1	151.206		1	0	1.26	1.45 g/L	0	9.42	25.17	44.06	17.58	1	1	1	2	Yes	expected		Organic compounds => Organonitrogen compounds => Amines => Aralkylamines => Aralkylamines => SUBSTITUENTS [Aralkylamine_|_Aromatic heteromonocyclic compound_|_Azacycle_|_Furan_|_Heteroaromatic compound_|_Hydrocarbon derivative_|_Organoheterocyclic compound	Cytoplasm_|_Extracellular					Putative proline-derived Maillard product formed in model reactions with 1-pyrroline and ascorbic acid.	basal medium_Ctrl_8h_1_49	3.23698e+06	basal medium_Ctrl_8h_1	1
ion_20	[M-2H]	1x(12C->13C)	2-(5-Methyl-2-furanyl)pyrrolidine	N-Methylphenylethanolamine	Amiodarone	basal medium	8h	C9H13NO	6.50458	75.0442	HMDB0040044	0	0	-2	A	75.0442	-1.05199e-05	-0.140183	1		0.0515	1	3.23698e+06	3.27592e+06	0.229758	10	94.152	2-(5-methylfuran-2-yl)pyrrolidine	HMDB40044		4715419	118248-27-4						FDB019731		3902725				38701			CC1=CC=C(O1)C1CCCN1	InChI=1S/C9H13NO/c1-7-4-5-9(11-7)8-3-2-6-10-8/h4-5,8,10H,2-3,6H2,1H3	LGGXPKQFJZIICN-UHFFFAOYSA-N	151.1	151.206		1	0	1.26	1.45 g/L	0	9.42	25.17	44.06	17.58	1	1	1	2	Yes	expected		Organic compounds => Organonitrogen compounds => Amines => Aralkylamines => Aralkylamines => SUBSTITUENTS [Aralkylamine_|_Aromatic heteromonocyclic compound_|_Azacycle_|_Furan_|_Heteroaromatic compound_|_Hydrocarbon derivative_|_Organoheterocyclic compound	Cytoplasm_|_Extracellular					Putative proline-derived Maillard product formed in model reactions with 1-pyrroline and ascorbic acid.	basal medium_Amiodarone_8h_3_66	3.23698e+06	basal medium_Amiodarone_8h_3	3
ion_20	[M-2H]	1x(12C->13C)	2-(5-Methyl-2-furanyl)pyrrolidine	N-Methylphenylethanolamine	Troglitazone	basal medium	8h	C9H13NO	6.50386	75.0442	HMDB0040044	0	0	-2	A	75.0442	-1.05199e-05	-0.140183	1		0.0515	1	3.23698e+06	3.27592e+06	0.229758	10	94.152	2-(5-methylfuran-2-yl)pyrrolidine	HMDB40044		4715419	118248-27-4						FDB019731		3902725				38701			CC1=CC=C(O1)C1CCCN1	InChI=1S/C9H13NO/c1-7-4-5-9(11-7)8-3-2-6-10-8/h4-5,8,10H,2-3,6H2,1H3	LGGXPKQFJZIICN-UHFFFAOYSA-N	151.1	151.206		1	0	1.26	1.45 g/L	0	9.42	25.17	44.06	17.58	1	1	1	2	Yes	expected		Organic compounds => Organonitrogen compounds => Amines => Aralkylamines => Aralkylamines => SUBSTITUENTS [Aralkylamine_|_Aromatic heteromonocyclic compound_|_Azacycle_|_Furan_|_Heteroaromatic compound_|_Hydrocarbon derivative_|_Organoheterocyclic compound	Cytoplasm_|_Extracellular					Putative proline-derived Maillard product formed in model reactions with 1-pyrroline and ascorbic acid.	basal medium_Troglitazone_8h_3_54	3.23698e+06	basal medium_Troglitazone_8h_3	3
ion_20	[M-2H]	1x(12C->13C)	2-(5-Methyl-2-furanyl)pyrrolidine	N-Methylphenylethanolamine	Troglitazone	basal medium	8h	C9H13NO	6.40871	75.0442	HMDB0040044	0	0	-2	A	75.0442	-1.05199e-05	-0.140183	1		0.0515	1	3.23698e+06	3.27592e+06	0.229758	10	94.152	2-(5-methylfuran-2-yl)pyrrolidine	HMDB40044		4715419	118248-27-4						FDB019731		3902725				38701			CC1=CC=C(O1)C1CCCN1	InChI=1S/C9H13NO/c1-7-4-5-9(11-7)8-3-2-6-10-8/h4-5,8,10H,2-3,6H2,1H3	LGGXPKQFJZIICN-UHFFFAOYSA-N	151.1	151.206		1	0	1.26	1.45 g/L	0	9.42	25.17	44.06	17.58	1	1	1	2	Yes	expected		Organic compounds => Organonitrogen compounds => Amines => Aralkylamines => Aralkylamines => SUBSTITUENTS [Aralkylamine_|_Aromatic heteromonocyclic compound_|_Azacycle_|_Furan_|_Heteroaromatic compound_|_Hydrocarbon derivative_|_Organoheterocyclic compound	Cytoplasm_|_Extracellular					Putative proline-derived Maillard product formed in model reactions with 1-pyrroline and ascorbic acid.	basal medium_Troglitazone_8h_2_53	3.23698e+06	basal medium_Troglitazone_8h_2	2
ion_20	[M-2H]	1x(12C->13C)	2-(5-Methyl-2-furanyl)pyrrolidine	N-Methylphenylethanolamine	Rotenone	basal medium	8h	C9H13NO	6.48193	75.0442	HMDB0040044	0	0	-2	A	75.0442	-1.05199e-05	-0.140183	1		0.0515	1	3.23698e+06	3.27592e+06	0.229758	10	94.152	2-(5-methylfuran-2-yl)pyrrolidine	HMDB40044		4715419	118248-27-4						FDB019731		3902725				38701			CC1=CC=C(O1)C1CCCN1	InChI=1S/C9H13NO/c1-7-4-5-9(11-7)8-3-2-6-10-8/h4-5,8,10H,2-3,6H2,1H3	LGGXPKQFJZIICN-UHFFFAOYSA-N	151.1	151.206		1	0	1.26	1.45 g/L	0	9.42	25.17	44.06	17.58	1	1	1	2	Yes	expected		Organic compounds => Organonitrogen compounds => Amines => Aralkylamines => Aralkylamines => SUBSTITUENTS [Aralkylamine_|_Aromatic heteromonocyclic compound_|_Azacycle_|_Furan_|_Heteroaromatic compound_|_Hydrocarbon derivative_|_Organoheterocyclic compound	Cytoplasm_|_Extracellular					Putative proline-derived Maillard product formed in model reactions with 1-pyrroline and ascorbic acid.	basal medium_Rotenone_8h_2_68	3.23698e+06	basal medium_Rotenone_8h_2	2
ion_20	[M-2H]	1x(12C->13C)	2-(5-Methyl-2-furanyl)pyrrolidine	N-Methylphenylethanolamine	Ctrl	basal medium	8h	C9H13NO	6.56479	75.0442	HMDB0040044	0	0	-2	A	75.0442	-1.05199e-05	-0.140183	1		0.0515	1	3.23698e+06	3.27592e+06	0.229758	10	94.152	2-(5-methylfuran-2-yl)pyrrolidine	HMDB40044		4715419	118248-27-4						FDB019731		3902725				38701			CC1=CC=C(O1)C1CCCN1	InChI=1S/C9H13NO/c1-7-4-5-9(11-7)8-3-2-6-10-8/h4-5,8,10H,2-3,6H2,1H3	LGGXPKQFJZIICN-UHFFFAOYSA-N	151.1	151.206		1	0	1.26	1.45 g/L	0	9.42	25.17	44.06	17.58	1	1	1	2	Yes	expected		Organic compounds => Organonitrogen compounds => Amines => Aralkylamines => Aralkylamines => SUBSTITUENTS [Aralkylamine_|_Aromatic heteromonocyclic compound_|_Azacycle_|_Furan_|_Heteroaromatic compound_|_Hydrocarbon derivative_|_Organoheterocyclic compound	Cytoplasm_|_Extracellular					Putative proline-derived Maillard product formed in model reactions with 1-pyrroline and ascorbic acid.	basal medium_Ctrl_8h_4_61	3.23698e+06	basal medium_Ctrl_8h_4	4
ion_20	[M-2H]	1x(12C->13C)	2-(5-Methyl-2-furanyl)pyrrolidine	N-Methylphenylethanolamine	Rosiglitazone	basal medium	8h	C9H13NO	6.47919	75.0442	HMDB0040044	0	0	-2	A	75.0442	-1.05199e-05	-0.140183	1		0.0515	1	3.23698e+06	3.27592e+06	0.229758	10	94.152	2-(5-methylfuran-2-yl)pyrrolidine	HMDB40044		4715419	118248-27-4						FDB019731		3902725				38701			CC1=CC=C(O1)C1CCCN1	InChI=1S/C9H13NO/c1-7-4-5-9(11-7)8-3-2-6-10-8/h4-5,8,10H,2-3,6H2,1H3	LGGXPKQFJZIICN-UHFFFAOYSA-N	151.1	151.206		1	0	1.26	1.45 g/L	0	9.42	25.17	44.06	17.58	1	1	1	2	Yes	expected		Organic compounds => Organonitrogen compounds => Amines => Aralkylamines => Aralkylamines => SUBSTITUENTS [Aralkylamine_|_Aromatic heteromonocyclic compound_|_Azacycle_|_Furan_|_Heteroaromatic compound_|_Hydrocarbon derivative_|_Organoheterocyclic compound	Cytoplasm_|_Extracellular					Putative proline-derived Maillard product formed in model reactions with 1-pyrroline and ascorbic acid.	basal medium_Rosiglitazone_8h_3_60	3.23698e+06	basal medium_Rosiglitazone_8h_3	3
ion_20	[M-2H]	1x(12C->13C)	4-Hydroxyamphetamine	N-Methylphenylethanolamine	Ctrl	basal medium	8h	C9H13NO	6.52431	75.0442	HMDB0060765	0	0	-2	A	75.0442	-1.05199e-05	-0.140183	1		0.0515	1	3.23698e+06	3.27592e+06	0.229758	10	94.152	4-(2-aminopropyl)phenol	HMDB60765						DBMET00733									59898			CC(N)CC1=CC=C(O)C=C1	InChI=1S/C9H13NO/c1-7(10)6-8-2-4-9(11)5-3-8/h2-5,7,11H,6,10H2,1H3	GIKNHHRFLCDOEU-UHFFFAOYSA-N	151.1	151.206		1	0	1	3.13 g/L	10.48	9.8	46.25	45.69	17.17	2	2	2	1	Yes	expected		Organic compounds => Benzenoids => Benzene and substituted derivatives => Phenethylamines => Amphetamines and derivatives => SUBSTITUENTS [1-hydroxy-2-unsubstituted benzenoid_|_Amine_|_Amphetamine or derivatives_|_Aralkylamine_|_Aromatic homomonocyclic com	Cytoplasm	Blood_|_Urine	Kidney_|_Liver		na na [matrix: Blood; sex: na; age: na; ref: ]_|_na na [matrix: Urine; sex: na; age: na; ref: ]	4-Hydroxyamphetamine is a metabolite of methamphetamine. Methamphetamine, also known as methamfetamine, meth, N-methylamphetamine, methylamphetamine, and desoxyephedrine, is a psychostimulant of the phenethylamine and amphetamine class of psychoactive drug	basal medium_Ctrl_8h_2_50	3.23698e+06	basal medium_Ctrl_8h_2	2
ion_20	[M-2H]	1x(12C->13C)	4-Hydroxyamphetamine	N-Methylphenylethanolamine	Benzbromarone	basal medium	8h	C9H13NO	6.57814	75.0442	HMDB0060765	0	0	-2	A	75.0442	-1.05199e-05	-0.140183	1		0.0515	1	3.23698e+06	3.27592e+06	0.229758	10	94.152	4-(2-aminopropyl)phenol	HMDB60765						DBMET00733									59898			CC(N)CC1=CC=C(O)C=C1	InChI=1S/C9H13NO/c1-7(10)6-8-2-4-9(11)5-3-8/h2-5,7,11H,6,10H2,1H3	GIKNHHRFLCDOEU-UHFFFAOYSA-N	151.1	151.206		1	0	1	3.13 g/L	10.48	9.8	46.25	45.69	17.17	2	2	2	1	Yes	expected		Organic compounds => Benzenoids => Benzene and substituted derivatives => Phenethylamines => Amphetamines and derivatives => SUBSTITUENTS [1-hydroxy-2-unsubstituted benzenoid_|_Amine_|_Amphetamine or derivatives_|_Aralkylamine_|_Aromatic homomonocyclic com	Cytoplasm	Blood_|_Urine	Kidney_|_Liver		na na [matrix: Blood; sex: na; age: na; ref: ]_|_na na [matrix: Urine; sex: na; age: na; ref: ]	4-Hydroxyamphetamine is a metabolite of methamphetamine. Methamphetamine, also known as methamfetamine, meth, N-methylamphetamine, methylamphetamine, and desoxyephedrine, is a psychostimulant of the phenethylamine and amphetamine class of psychoactive drug	basal medium_Benzbromarone_8h_1_55	3.23698e+06	basal medium_Benzbromarone_8h_1	1
ion_20	[M-2H]	1x(12C->13C)	4-Hydroxyamphetamine	N-Methylphenylethanolamine	Antimycin A	basal medium	8h	C9H13NO	6.5304	75.0442	HMDB0060765	0	0	-2	A	75.0442	-1.05199e-05	-0.140183	1		0.0515	1	3.23698e+06	3.27592e+06	0.229758	10	94.152	4-(2-aminopropyl)phenol	HMDB60765						DBMET00733									59898			CC(N)CC1=CC=C(O)C=C1	InChI=1S/C9H13NO/c1-7(10)6-8-2-4-9(11)5-3-8/h2-5,7,11H,6,10H2,1H3	GIKNHHRFLCDOEU-UHFFFAOYSA-N	151.1	151.206		1	0	1	3.13 g/L	10.48	9.8	46.25	45.69	17.17	2	2	2	1	Yes	expected		Organic compounds => Benzenoids => Benzene and substituted derivatives => Phenethylamines => Amphetamines and derivatives => SUBSTITUENTS [1-hydroxy-2-unsubstituted benzenoid_|_Amine_|_Amphetamine or derivatives_|_Aralkylamine_|_Aromatic homomonocyclic com	Cytoplasm	Blood_|_Urine	Kidney_|_Liver		na na [matrix: Blood; sex: na; age: na; ref: ]_|_na na [matrix: Urine; sex: na; age: na; ref: ]	4-Hydroxyamphetamine is a metabolite of methamphetamine. Methamphetamine, also known as methamfetamine, meth, N-methylamphetamine, methylamphetamine, and desoxyephedrine, is a psychostimulant of the phenethylamine and amphetamine class of psychoactive drug	basal medium_Antimycin A_8h_2_71	3.23698e+06	basal medium_Antimycin A_8h_2	2
ion_20	[M-2H]	1x(12C->13C)	4-Hydroxyamphetamine	N-Methylphenylethanolamine	Benzbromarone	basal medium	8h	C9H13NO	6.49955	75.0442	HMDB0060765	0	0	-2	A	75.0442	-1.05199e-05	-0.140183	1		0.0515	1	3.23698e+06	3.27592e+06	0.229758	10	94.152	4-(2-aminopropyl)phenol	HMDB60765						DBMET00733									59898			CC(N)CC1=CC=C(O)C=C1	InChI=1S/C9H13NO/c1-7(10)6-8-2-4-9(11)5-3-8/h2-5,7,11H,6,10H2,1H3	GIKNHHRFLCDOEU-UHFFFAOYSA-N	151.1	151.206		1	0	1	3.13 g/L	10.48	9.8	46.25	45.69	17.17	2	2	2	1	Yes	expected		Organic compounds => Benzenoids => Benzene and substituted derivatives => Phenethylamines => Amphetamines and derivatives => SUBSTITUENTS [1-hydroxy-2-unsubstituted benzenoid_|_Amine_|_Amphetamine or derivatives_|_Aralkylamine_|_Aromatic homomonocyclic com	Cytoplasm	Blood_|_Urine	Kidney_|_Liver		na na [matrix: Blood; sex: na; age: na; ref: ]_|_na na [matrix: Urine; sex: na; age: na; ref: ]	4-Hydroxyamphetamine is a metabolite of methamphetamine. Methamphetamine, also known as methamfetamine, meth, N-methylamphetamine, methylamphetamine, and desoxyephedrine, is a psychostimulant of the phenethylamine and amphetamine class of psychoactive drug	basal medium_Benzbromarone_8h_2_56	3.23698e+06	basal medium_Benzbromarone_8h_2	2
ion_20	[M-2H]	1x(12C->13C)	4-Hydroxyamphetamine	N-Methylphenylethanolamine	Troglitazone	basal medium	8h	C9H13NO	6.55065	75.0442	HMDB0060765	0	0	-2	A	75.0442	-1.05199e-05	-0.140183	1		0.0515	1	3.23698e+06	3.27592e+06	0.229758	10	94.152	4-(2-aminopropyl)phenol	HMDB60765						DBMET00733									59898			CC(N)CC1=CC=C(O)C=C1	InChI=1S/C9H13NO/c1-7(10)6-8-2-4-9(11)5-3-8/h2-5,7,11H,6,10H2,1H3	GIKNHHRFLCDOEU-UHFFFAOYSA-N	151.1	151.206		1	0	1	3.13 g/L	10.48	9.8	46.25	45.69	17.17	2	2	2	1	Yes	expected		Organic compounds => Benzenoids => Benzene and substituted derivatives => Phenethylamines => Amphetamines and derivatives => SUBSTITUENTS [1-hydroxy-2-unsubstituted benzenoid_|_Amine_|_Amphetamine or derivatives_|_Aralkylamine_|_Aromatic homomonocyclic com	Cytoplasm	Blood_|_Urine	Kidney_|_Liver		na na [matrix: Blood; sex: na; age: na; ref: ]_|_na na [matrix: Urine; sex: na; age: na; ref: ]	4-Hydroxyamphetamine is a metabolite of methamphetamine. Methamphetamine, also known as methamfetamine, meth, N-methylamphetamine, methylamphetamine, and desoxyephedrine, is a psychostimulant of the phenethylamine and amphetamine class of psychoactive drug	basal medium_Troglitazone_8h_1_52	3.23698e+06	basal medium_Troglitazone_8h_1	1
ion_20	[M-2H]	1x(12C->13C)	4-Hydroxyamphetamine	N-Methylphenylethanolamine	Antimycin A	basal medium	8h	C9H13NO	6.42359	75.0442	HMDB0060765	0	0	-2	A	75.0442	-1.05199e-05	-0.140183	1		0.0515	1	3.23698e+06	3.27592e+06	0.229758	10	94.152	4-(2-aminopropyl)phenol	HMDB60765						DBMET00733									59898			CC(N)CC1=CC=C(O)C=C1	InChI=1S/C9H13NO/c1-7(10)6-8-2-4-9(11)5-3-8/h2-5,7,11H,6,10H2,1H3	GIKNHHRFLCDOEU-UHFFFAOYSA-N	151.1	151.206		1	0	1	3.13 g/L	10.48	9.8	46.25	45.69	17.17	2	2	2	1	Yes	expected		Organic compounds => Benzenoids => Benzene and substituted derivatives => Phenethylamines => Amphetamines and derivatives => SUBSTITUENTS [1-hydroxy-2-unsubstituted benzenoid_|_Amine_|_Amphetamine or derivatives_|_Aralkylamine_|_Aromatic homomonocyclic com	Cytoplasm	Blood_|_Urine	Kidney_|_Liver		na na [matrix: Blood; sex: na; age: na; ref: ]_|_na na [matrix: Urine; sex: na; age: na; ref: ]	4-Hydroxyamphetamine is a metabolite of methamphetamine. Methamphetamine, also known as methamfetamine, meth, N-methylamphetamine, methylamphetamine, and desoxyephedrine, is a psychostimulant of the phenethylamine and amphetamine class of psychoactive drug	basal medium_Antimycin A_8h_1_70	3.23698e+06	basal medium_Antimycin A_8h_1	1
ion_20	[M-2H]	1x(12C->13C)	4-Hydroxyamphetamine	N-Methylphenylethanolamine	Ctrl	basal medium	8h	C9H13NO	6.59002	75.0442	HMDB0060765	0	0	-2	A	75.0442	-1.05199e-05	-0.140183	1		0.0515	1	3.23698e+06	3.27592e+06	0.229758	10	94.152	4-(2-aminopropyl)phenol	HMDB60765						DBMET00733									59898			CC(N)CC1=CC=C(O)C=C1	InChI=1S/C9H13NO/c1-7(10)6-8-2-4-9(11)5-3-8/h2-5,7,11H,6,10H2,1H3	GIKNHHRFLCDOEU-UHFFFAOYSA-N	151.1	151.206		1	0	1	3.13 g/L	10.48	9.8	46.25	45.69	17.17	2	2	2	1	Yes	expected		Organic compounds => Benzenoids => Benzene and substituted derivatives => Phenethylamines => Amphetamines and derivatives => SUBSTITUENTS [1-hydroxy-2-unsubstituted benzenoid_|_Amine_|_Amphetamine or derivatives_|_Aralkylamine_|_Aromatic homomonocyclic com	Cytoplasm	Blood_|_Urine	Kidney_|_Liver		na na [matrix: Blood; sex: na; age: na; ref: ]_|_na na [matrix: Urine; sex: na; age: na; ref: ]	4-Hydroxyamphetamine is a metabolite of methamphetamine. Methamphetamine, also known as methamfetamine, meth, N-methylamphetamine, methylamphetamine, and desoxyephedrine, is a psychostimulant of the phenethylamine and amphetamine class of psychoactive drug	basal medium_Ctrl_8h_6_63	3.23698e+06	basal medium_Ctrl_8h_6	6
ion_20	[M-2H]	1x(12C->13C)	4-Hydroxyamphetamine	N-Methylphenylethanolamine	Amiodarone	basal medium	8h	C9H13NO	6.52767	75.0442	HMDB0060765	0	0	-2	A	75.0442	-1.05199e-05	-0.140183	1		0.0515	1	3.23698e+06	3.27592e+06	0.229758	10	94.152	4-(2-aminopropyl)phenol	HMDB60765						DBMET00733									59898			CC(N)CC1=CC=C(O)C=C1	InChI=1S/C9H13NO/c1-7(10)6-8-2-4-9(11)5-3-8/h2-5,7,11H,6,10H2,1H3	GIKNHHRFLCDOEU-UHFFFAOYSA-N	151.1	151.206		1	0	1	3.13 g/L	10.48	9.8	46.25	45.69	17.17	2	2	2	1	Yes	expected		Organic compounds => Benzenoids => Benzene and substituted derivatives => Phenethylamines => Amphetamines and derivatives => SUBSTITUENTS [1-hydroxy-2-unsubstituted benzenoid_|_Amine_|_Amphetamine or derivatives_|_Aralkylamine_|_Aromatic homomonocyclic com	Cytoplasm	Blood_|_Urine	Kidney_|_Liver		na na [matrix: Blood; sex: na; age: na; ref: ]_|_na na [matrix: Urine; sex: na; age: na; ref: ]	4-Hydroxyamphetamine is a metabolite of methamphetamine. Methamphetamine, also known as methamfetamine, meth, N-methylamphetamine, methylamphetamine, and desoxyephedrine, is a psychostimulant of the phenethylamine and amphetamine class of psychoactive drug	basal medium_Amiodarone_8h_1_64	3.23698e+06	basal medium_Amiodarone_8h_1	1
ion_20	[M-2H]	1x(12C->13C)	4-Hydroxyamphetamine	N-Methylphenylethanolamine	Antimycin A	basal medium	8h	C9H13NO	6.48022	75.0442	HMDB0060765	0	0	-2	A	75.0442	-1.05199e-05	-0.140183	1		0.0515	1	3.23698e+06	3.27592e+06	0.229758	10	94.152	4-(2-aminopropyl)phenol	HMDB60765						DBMET00733									59898			CC(N)CC1=CC=C(O)C=C1	InChI=1S/C9H13NO/c1-7(10)6-8-2-4-9(11)5-3-8/h2-5,7,11H,6,10H2,1H3	GIKNHHRFLCDOEU-UHFFFAOYSA-N	151.1	151.206		1	0	1	3.13 g/L	10.48	9.8	46.25	45.69	17.17	2	2	2	1	Yes	expected		Organic compounds => Benzenoids => Benzene and substituted derivatives => Phenethylamines => Amphetamines and derivatives => SUBSTITUENTS [1-hydroxy-2-unsubstituted benzenoid_|_Amine_|_Amphetamine or derivatives_|_Aralkylamine_|_Aromatic homomonocyclic com	Cytoplasm	Blood_|_Urine	Kidney_|_Liver		na na [matrix: Blood; sex: na; age: na; ref: ]_|_na na [matrix: Urine; sex: na; age: na; ref: ]	4-Hydroxyamphetamine is a metabolite of methamphetamine. Methamphetamine, also known as methamfetamine, meth, N-methylamphetamine, methylamphetamine, and desoxyephedrine, is a psychostimulant of the phenethylamine and amphetamine class of psychoactive drug	basal medium_Antimycin A_8h_3_72	3.23698e+06	basal medium_Antimycin A_8h_3	3
ion_20	[M-2H]	1x(12C->13C)	4-Hydroxyamphetamine	N-Methylphenylethanolamine	Benzbromarone	basal medium	8h	C9H13NO	6.61895	75.0442	HMDB0060765	0	0	-2	A	75.0442	-1.05199e-05	-0.140183	1		0.0515	1	3.23698e+06	3.27592e+06	0.229758	10	94.152	4-(2-aminopropyl)phenol	HMDB60765						DBMET00733									59898			CC(N)CC1=CC=C(O)C=C1	InChI=1S/C9H13NO/c1-7(10)6-8-2-4-9(11)5-3-8/h2-5,7,11H,6,10H2,1H3	GIKNHHRFLCDOEU-UHFFFAOYSA-N	151.1	151.206		1	0	1	3.13 g/L	10.48	9.8	46.25	45.69	17.17	2	2	2	1	Yes	expected		Organic compounds => Benzenoids => Benzene and substituted derivatives => Phenethylamines => Amphetamines and derivatives => SUBSTITUENTS [1-hydroxy-2-unsubstituted benzenoid_|_Amine_|_Amphetamine or derivatives_|_Aralkylamine_|_Aromatic homomonocyclic com	Cytoplasm	Blood_|_Urine	Kidney_|_Liver		na na [matrix: Blood; sex: na; age: na; ref: ]_|_na na [matrix: Urine; sex: na; age: na; ref: ]	4-Hydroxyamphetamine is a metabolite of methamphetamine. Methamphetamine, also known as methamfetamine, meth, N-methylamphetamine, methylamphetamine, and desoxyephedrine, is a psychostimulant of the phenethylamine and amphetamine class of psychoactive drug	basal medium_Benzbromarone_8h_3_57	3.23698e+06	basal medium_Benzbromarone_8h_3	3
ion_20	[M-2H]	1x(12C->13C)	4-Hydroxyamphetamine	N-Methylphenylethanolamine	Rotenone	basal medium	8h	C9H13NO	6.74914	75.0442	HMDB0060765	0	0	-2	A	75.0442	-1.05199e-05	-0.140183	1		0.0515	1	3.23698e+06	3.27592e+06	0.229758	10	94.152	4-(2-aminopropyl)phenol	HMDB60765						DBMET00733									59898			CC(N)CC1=CC=C(O)C=C1	InChI=1S/C9H13NO/c1-7(10)6-8-2-4-9(11)5-3-8/h2-5,7,11H,6,10H2,1H3	GIKNHHRFLCDOEU-UHFFFAOYSA-N	151.1	151.206		1	0	1	3.13 g/L	10.48	9.8	46.25	45.69	17.17	2	2	2	1	Yes	expected		Organic compounds => Benzenoids => Benzene and substituted derivatives => Phenethylamines => Amphetamines and derivatives => SUBSTITUENTS [1-hydroxy-2-unsubstituted benzenoid_|_Amine_|_Amphetamine or derivatives_|_Aralkylamine_|_Aromatic homomonocyclic com	Cytoplasm	Blood_|_Urine	Kidney_|_Liver		na na [matrix: Blood; sex: na; age: na; ref: ]_|_na na [matrix: Urine; sex: na; age: na; ref: ]	4-Hydroxyamphetamine is a metabolite of methamphetamine. Methamphetamine, also known as methamfetamine, meth, N-methylamphetamine, methylamphetamine, and desoxyephedrine, is a psychostimulant of the phenethylamine and amphetamine class of psychoactive drug	basal medium_Rotenone_8h_3_69	3.23698e+06	basal medium_Rotenone_8h_3	3
ion_20	[M-2H]	1x(12C->13C)	4-Hydroxyamphetamine	N-Methylphenylethanolamine	Ctrl	basal medium	8h	C9H13NO	6.48156	75.0442	HMDB0060765	0	0	-2	A	75.0442	-1.05199e-05	-0.140183	1		0.0515	1	3.23698e+06	3.27592e+06	0.229758	10	94.152	4-(2-aminopropyl)phenol	HMDB60765						DBMET00733									59898			CC(N)CC1=CC=C(O)C=C1	InChI=1S/C9H13NO/c1-7(10)6-8-2-4-9(11)5-3-8/h2-5,7,11H,6,10H2,1H3	GIKNHHRFLCDOEU-UHFFFAOYSA-N	151.1	151.206		1	0	1	3.13 g/L	10.48	9.8	46.25	45.69	17.17	2	2	2	1	Yes	expected		Organic compounds => Benzenoids => Benzene and substituted derivatives => Phenethylamines => Amphetamines and derivatives => SUBSTITUENTS [1-hydroxy-2-unsubstituted benzenoid_|_Amine_|_Amphetamine or derivatives_|_Aralkylamine_|_Aromatic homomonocyclic com	Cytoplasm	Blood_|_Urine	Kidney_|_Liver		na na [matrix: Blood; sex: na; age: na; ref: ]_|_na na [matrix: Urine; sex: na; age: na; ref: ]	4-Hydroxyamphetamine is a metabolite of methamphetamine. Methamphetamine, also known as methamfetamine, meth, N-methylamphetamine, methylamphetamine, and desoxyephedrine, is a psychostimulant of the phenethylamine and amphetamine class of psychoactive drug	basal medium_Ctrl_8h_5_62	3.23698e+06	basal medium_Ctrl_8h_5	5
ion_20	[M-2H]	1x(12C->13C)	4-Hydroxyamphetamine	N-Methylphenylethanolamine	Rosiglitazone	basal medium	8h	C9H13NO	6.45501	75.0442	HMDB0060765	0	0	-2	A	75.0442	-1.05199e-05	-0.140183	1		0.0515	1	3.23698e+06	3.27592e+06	0.229758	10	94.152	4-(2-aminopropyl)phenol	HMDB60765						DBMET00733									59898			CC(N)CC1=CC=C(O)C=C1	InChI=1S/C9H13NO/c1-7(10)6-8-2-4-9(11)5-3-8/h2-5,7,11H,6,10H2,1H3	GIKNHHRFLCDOEU-UHFFFAOYSA-N	151.1	151.206		1	0	1	3.13 g/L	10.48	9.8	46.25	45.69	17.17	2	2	2	1	Yes	expected		Organic compounds => Benzenoids => Benzene and substituted derivatives => Phenethylamines => Amphetamines and derivatives => SUBSTITUENTS [1-hydroxy-2-unsubstituted benzenoid_|_Amine_|_Amphetamine or derivatives_|_Aralkylamine_|_Aromatic homomonocyclic com	Cytoplasm	Blood_|_Urine	Kidney_|_Liver		na na [matrix: Blood; sex: na; age: na; ref: ]_|_na na [matrix: Urine; sex: na; age: na; ref: ]	4-Hydroxyamphetamine is a metabolite of methamphetamine. Methamphetamine, also known as methamfetamine, meth, N-methylamphetamine, methylamphetamine, and desoxyephedrine, is a psychostimulant of the phenethylamine and amphetamine class of psychoactive drug	basal medium_Rosiglitazone_8h_2_59	3.23698e+06	basal medium_Rosiglitazone_8h_2	2
ion_20	[M-2H]	1x(12C->13C)	4-Hydroxyamphetamine	N-Methylphenylethanolamine	Amiodarone	basal medium	8h	C9H13NO	6.60305	75.0442	HMDB0060765	0	0	-2	A	75.0442	-1.05199e-05	-0.140183	1		0.0515	1	3.23698e+06	3.27592e+06	0.229758	10	94.152	4-(2-aminopropyl)phenol	HMDB60765						DBMET00733									59898			CC(N)CC1=CC=C(O)C=C1	InChI=1S/C9H13NO/c1-7(10)6-8-2-4-9(11)5-3-8/h2-5,7,11H,6,10H2,1H3	GIKNHHRFLCDOEU-UHFFFAOYSA-N	151.1	151.206		1	0	1	3.13 g/L	10.48	9.8	46.25	45.69	17.17	2	2	2	1	Yes	expected		Organic compounds => Benzenoids => Benzene and substituted derivatives => Phenethylamines => Amphetamines and derivatives => SUBSTITUENTS [1-hydroxy-2-unsubstituted benzenoid_|_Amine_|_Amphetamine or derivatives_|_Aralkylamine_|_Aromatic homomonocyclic com	Cytoplasm	Blood_|_Urine	Kidney_|_Liver		na na [matrix: Blood; sex: na; age: na; ref: ]_|_na na [matrix: Urine; sex: na; age: na; ref: ]	4-Hydroxyamphetamine is a metabolite of methamphetamine. Methamphetamine, also known as methamfetamine, meth, N-methylamphetamine, methylamphetamine, and desoxyephedrine, is a psychostimulant of the phenethylamine and amphetamine class of psychoactive drug	basal medium_Amiodarone_8h_2_65	3.23698e+06	basal medium_Amiodarone_8h_2	2
ion_20	[M-2H]	1x(12C->13C)	4-Hydroxyamphetamine	N-Methylphenylethanolamine	Rotenone	basal medium	8h	C9H13NO	6.49998	75.0442	HMDB0060765	0	0	-2	A	75.0442	-1.05199e-05	-0.140183	1		0.0515	1	3.23698e+06	3.27592e+06	0.229758	10	94.152	4-(2-aminopropyl)phenol	HMDB60765						DBMET00733									59898			CC(N)CC1=CC=C(O)C=C1	InChI=1S/C9H13NO/c1-7(10)6-8-2-4-9(11)5-3-8/h2-5,7,11H,6,10H2,1H3	GIKNHHRFLCDOEU-UHFFFAOYSA-N	151.1	151.206		1	0	1	3.13 g/L	10.48	9.8	46.25	45.69	17.17	2	2	2	1	Yes	expected		Organic compounds => Benzenoids => Benzene and substituted derivatives => Phenethylamines => Amphetamines and derivatives => SUBSTITUENTS [1-hydroxy-2-unsubstituted benzenoid_|_Amine_|_Amphetamine or derivatives_|_Aralkylamine_|_Aromatic homomonocyclic com	Cytoplasm	Blood_|_Urine	Kidney_|_Liver		na na [matrix: Blood; sex: na; age: na; ref: ]_|_na na [matrix: Urine; sex: na; age: na; ref: ]	4-Hydroxyamphetamine is a metabolite of methamphetamine. Methamphetamine, also known as methamfetamine, meth, N-methylamphetamine, methylamphetamine, and desoxyephedrine, is a psychostimulant of the phenethylamine and amphetamine class of psychoactive drug	basal medium_Rotenone_8h_1_67	3.23698e+06	basal medium_Rotenone_8h_1	1
ion_20	[M-2H]	1x(12C->13C)	4-Hydroxyamphetamine	N-Methylphenylethanolamine	Rosiglitazone	basal medium	8h	C9H13NO	6.64107	75.0442	HMDB0060765	0	0	-2	A	75.0442	-1.05199e-05	-0.140183	1		0.0515	1	3.23698e+06	3.27592e+06	0.229758	10	94.152	4-(2-aminopropyl)phenol	HMDB60765						DBMET00733									59898			CC(N)CC1=CC=C(O)C=C1	InChI=1S/C9H13NO/c1-7(10)6-8-2-4-9(11)5-3-8/h2-5,7,11H,6,10H2,1H3	GIKNHHRFLCDOEU-UHFFFAOYSA-N	151.1	151.206		1	0	1	3.13 g/L	10.48	9.8	46.25	45.69	17.17	2	2	2	1	Yes	expected		Organic compounds => Benzenoids => Benzene and substituted derivatives => Phenethylamines => Amphetamines and derivatives => SUBSTITUENTS [1-hydroxy-2-unsubstituted benzenoid_|_Amine_|_Amphetamine or derivatives_|_Aralkylamine_|_Aromatic homomonocyclic com	Cytoplasm	Blood_|_Urine	Kidney_|_Liver		na na [matrix: Blood; sex: na; age: na; ref: ]_|_na na [matrix: Urine; sex: na; age: na; ref: ]	4-Hydroxyamphetamine is a metabolite of methamphetamine. Methamphetamine, also known as methamfetamine, meth, N-methylamphetamine, methylamphetamine, and desoxyephedrine, is a psychostimulant of the phenethylamine and amphetamine class of psychoactive drug	basal medium_Rosiglitazone_8h_1_58	3.23698e+06	basal medium_Rosiglitazone_8h_1	1
ion_20	[M-2H]	1x(12C->13C)	4-Hydroxyamphetamine	N-Methylphenylethanolamine	Ctrl	basal medium	8h	C9H13NO	6.62902	75.0442	HMDB0060765	0	0	-2	A	75.0442	-1.05199e-05	-0.140183	1		0.0515	1	3.23698e+06	3.27592e+06	0.229758	10	94.152	4-(2-aminopropyl)phenol	HMDB60765						DBMET00733									59898			CC(N)CC1=CC=C(O)C=C1	InChI=1S/C9H13NO/c1-7(10)6-8-2-4-9(11)5-3-8/h2-5,7,11H,6,10H2,1H3	GIKNHHRFLCDOEU-UHFFFAOYSA-N	151.1	151.206		1	0	1	3.13 g/L	10.48	9.8	46.25	45.69	17.17	2	2	2	1	Yes	expected		Organic compounds => Benzenoids => Benzene and substituted derivatives => Phenethylamines => Amphetamines and derivatives => SUBSTITUENTS [1-hydroxy-2-unsubstituted benzenoid_|_Amine_|_Amphetamine or derivatives_|_Aralkylamine_|_Aromatic homomonocyclic com	Cytoplasm	Blood_|_Urine	Kidney_|_Liver		na na [matrix: Blood; sex: na; age: na; ref: ]_|_na na [matrix: Urine; sex: na; age: na; ref: ]	4-Hydroxyamphetamine is a metabolite of methamphetamine. Methamphetamine, also known as methamfetamine, meth, N-methylamphetamine, methylamphetamine, and desoxyephedrine, is a psychostimulant of the phenethylamine and amphetamine class of psychoactive drug	basal medium_Ctrl_8h_3_51	3.23698e+06	basal medium_Ctrl_8h_3	3
ion_20	[M-2H]	1x(12C->13C)	4-Hydroxyamphetamine	N-Methylphenylethanolamine	Ctrl	basal medium	8h	C9H13NO	6.48455	75.0442	HMDB0060765	0	0	-2	A	75.0442	-1.05199e-05	-0.140183	1		0.0515	1	3.23698e+06	3.27592e+06	0.229758	10	94.152	4-(2-aminopropyl)phenol	HMDB60765						DBMET00733									59898			CC(N)CC1=CC=C(O)C=C1	InChI=1S/C9H13NO/c1-7(10)6-8-2-4-9(11)5-3-8/h2-5,7,11H,6,10H2,1H3	GIKNHHRFLCDOEU-UHFFFAOYSA-N	151.1	151.206		1	0	1	3.13 g/L	10.48	9.8	46.25	45.69	17.17	2	2	2	1	Yes	expected		Organic compounds => Benzenoids => Benzene and substituted derivatives => Phenethylamines => Amphetamines and derivatives => SUBSTITUENTS [1-hydroxy-2-unsubstituted benzenoid_|_Amine_|_Amphetamine or derivatives_|_Aralkylamine_|_Aromatic homomonocyclic com	Cytoplasm	Blood_|_Urine	Kidney_|_Liver		na na [matrix: Blood; sex: na; age: na; ref: ]_|_na na [matrix: Urine; sex: na; age: na; ref: ]	4-Hydroxyamphetamine is a metabolite of methamphetamine. Methamphetamine, also known as methamfetamine, meth, N-methylamphetamine, methylamphetamine, and desoxyephedrine, is a psychostimulant of the phenethylamine and amphetamine class of psychoactive drug	basal medium_Ctrl_8h_1_49	3.23698e+06	basal medium_Ctrl_8h_1	1
ion_20	[M-2H]	1x(12C->13C)	4-Hydroxyamphetamine	N-Methylphenylethanolamine	Amiodarone	basal medium	8h	C9H13NO	6.50458	75.0442	HMDB0060765	0	0	-2	A	75.0442	-1.05199e-05	-0.140183	1		0.0515	1	3.23698e+06	3.27592e+06	0.229758	10	94.152	4-(2-aminopropyl)phenol	HMDB60765						DBMET00733									59898			CC(N)CC1=CC=C(O)C=C1	InChI=1S/C9H13NO/c1-7(10)6-8-2-4-9(11)5-3-8/h2-5,7,11H,6,10H2,1H3	GIKNHHRFLCDOEU-UHFFFAOYSA-N	151.1	151.206		1	0	1	3.13 g/L	10.48	9.8	46.25	45.69	17.17	2	2	2	1	Yes	expected		Organic compounds => Benzenoids => Benzene and substituted derivatives => Phenethylamines => Amphetamines and derivatives => SUBSTITUENTS [1-hydroxy-2-unsubstituted benzenoid_|_Amine_|_Amphetamine or derivatives_|_Aralkylamine_|_Aromatic homomonocyclic com	Cytoplasm	Blood_|_Urine	Kidney_|_Liver		na na [matrix: Blood; sex: na; age: na; ref: ]_|_na na [matrix: Urine; sex: na; age: na; ref: ]	4-Hydroxyamphetamine is a metabolite of methamphetamine. Methamphetamine, also known as methamfetamine, meth, N-methylamphetamine, methylamphetamine, and desoxyephedrine, is a psychostimulant of the phenethylamine and amphetamine class of psychoactive drug	basal medium_Amiodarone_8h_3_66	3.23698e+06	basal medium_Amiodarone_8h_3	3
ion_20	[M-2H]	1x(12C->13C)	4-Hydroxyamphetamine	N-Methylphenylethanolamine	Troglitazone	basal medium	8h	C9H13NO	6.50386	75.0442	HMDB0060765	0	0	-2	A	75.0442	-1.05199e-05	-0.140183	1		0.0515	1	3.23698e+06	3.27592e+06	0.229758	10	94.152	4-(2-aminopropyl)phenol	HMDB60765						DBMET00733									59898			CC(N)CC1=CC=C(O)C=C1	InChI=1S/C9H13NO/c1-7(10)6-8-2-4-9(11)5-3-8/h2-5,7,11H,6,10H2,1H3	GIKNHHRFLCDOEU-UHFFFAOYSA-N	151.1	151.206		1	0	1	3.13 g/L	10.48	9.8	46.25	45.69	17.17	2	2	2	1	Yes	expected		Organic compounds => Benzenoids => Benzene and substituted derivatives => Phenethylamines => Amphetamines and derivatives => SUBSTITUENTS [1-hydroxy-2-unsubstituted benzenoid_|_Amine_|_Amphetamine or derivatives_|_Aralkylamine_|_Aromatic homomonocyclic com	Cytoplasm	Blood_|_Urine	Kidney_|_Liver		na na [matrix: Blood; sex: na; age: na; ref: ]_|_na na [matrix: Urine; sex: na; age: na; ref: ]	4-Hydroxyamphetamine is a metabolite of methamphetamine. Methamphetamine, also known as methamfetamine, meth, N-methylamphetamine, methylamphetamine, and desoxyephedrine, is a psychostimulant of the phenethylamine and amphetamine class of psychoactive drug	basal medium_Troglitazone_8h_3_54	3.23698e+06	basal medium_Troglitazone_8h_3	3
ion_20	[M-2H]	1x(12C->13C)	4-Hydroxyamphetamine	N-Methylphenylethanolamine	Troglitazone	basal medium	8h	C9H13NO	6.40871	75.0442	HMDB0060765	0	0	-2	A	75.0442	-1.05199e-05	-0.140183	1		0.0515	1	3.23698e+06	3.27592e+06	0.229758	10	94.152	4-(2-aminopropyl)phenol	HMDB60765						DBMET00733									59898			CC(N)CC1=CC=C(O)C=C1	InChI=1S/C9H13NO/c1-7(10)6-8-2-4-9(11)5-3-8/h2-5,7,11H,6,10H2,1H3	GIKNHHRFLCDOEU-UHFFFAOYSA-N	151.1	151.206		1	0	1	3.13 g/L	10.48	9.8	46.25	45.69	17.17	2	2	2	1	Yes	expected		Organic compounds => Benzenoids => Benzene and substituted derivatives => Phenethylamines => Amphetamines and derivatives => SUBSTITUENTS [1-hydroxy-2-unsubstituted benzenoid_|_Amine_|_Amphetamine or derivatives_|_Aralkylamine_|_Aromatic homomonocyclic com	Cytoplasm	Blood_|_Urine	Kidney_|_Liver		na na [matrix: Blood; sex: na; age: na; ref: ]_|_na na [matrix: Urine; sex: na; age: na; ref: ]	4-Hydroxyamphetamine is a metabolite of methamphetamine. Methamphetamine, also known as methamfetamine, meth, N-methylamphetamine, methylamphetamine, and desoxyephedrine, is a psychostimulant of the phenethylamine and amphetamine class of psychoactive drug	basal medium_Troglitazone_8h_2_53	3.23698e+06	basal medium_Troglitazone_8h_2	2
ion_20	[M-2H]	1x(12C->13C)	4-Hydroxyamphetamine	N-Methylphenylethanolamine	Rotenone	basal medium	8h	C9H13NO	6.48193	75.0442	HMDB0060765	0	0	-2	A	75.0442	-1.05199e-05	-0.140183	1		0.0515	1	3.23698e+06	3.27592e+06	0.229758	10	94.152	4-(2-aminopropyl)phenol	HMDB60765						DBMET00733									59898			CC(N)CC1=CC=C(O)C=C1	InChI=1S/C9H13NO/c1-7(10)6-8-2-4-9(11)5-3-8/h2-5,7,11H,6,10H2,1H3	GIKNHHRFLCDOEU-UHFFFAOYSA-N	151.1	151.206		1	0	1	3.13 g/L	10.48	9.8	46.25	45.69	17.17	2	2	2	1	Yes	expected		Organic compounds => Benzenoids => Benzene and substituted derivatives => Phenethylamines => Amphetamines and derivatives => SUBSTITUENTS [1-hydroxy-2-unsubstituted benzenoid_|_Amine_|_Amphetamine or derivatives_|_Aralkylamine_|_Aromatic homomonocyclic com	Cytoplasm	Blood_|_Urine	Kidney_|_Liver		na na [matrix: Blood; sex: na; age: na; ref: ]_|_na na [matrix: Urine; sex: na; age: na; ref: ]	4-Hydroxyamphetamine is a metabolite of methamphetamine. Methamphetamine, also known as methamfetamine, meth, N-methylamphetamine, methylamphetamine, and desoxyephedrine, is a psychostimulant of the phenethylamine and amphetamine class of psychoactive drug	basal medium_Rotenone_8h_2_68	3.23698e+06	basal medium_Rotenone_8h_2	2
ion_20	[M-2H]	1x(12C->13C)	4-Hydroxyamphetamine	N-Methylphenylethanolamine	Ctrl	basal medium	8h	C9H13NO	6.56479	75.0442	HMDB0060765	0	0	-2	A	75.0442	-1.05199e-05	-0.140183	1		0.0515	1	3.23698e+06	3.27592e+06	0.229758	10	94.152	4-(2-aminopropyl)phenol	HMDB60765						DBMET00733									59898			CC(N)CC1=CC=C(O)C=C1	InChI=1S/C9H13NO/c1-7(10)6-8-2-4-9(11)5-3-8/h2-5,7,11H,6,10H2,1H3	GIKNHHRFLCDOEU-UHFFFAOYSA-N	151.1	151.206		1	0	1	3.13 g/L	10.48	9.8	46.25	45.69	17.17	2	2	2	1	Yes	expected		Organic compounds => Benzenoids => Benzene and substituted derivatives => Phenethylamines => Amphetamines and derivatives => SUBSTITUENTS [1-hydroxy-2-unsubstituted benzenoid_|_Amine_|_Amphetamine or derivatives_|_Aralkylamine_|_Aromatic homomonocyclic com	Cytoplasm	Blood_|_Urine	Kidney_|_Liver		na na [matrix: Blood; sex: na; age: na; ref: ]_|_na na [matrix: Urine; sex: na; age: na; ref: ]	4-Hydroxyamphetamine is a metabolite of methamphetamine. Methamphetamine, also known as methamfetamine, meth, N-methylamphetamine, methylamphetamine, and desoxyephedrine, is a psychostimulant of the phenethylamine and amphetamine class of psychoactive drug	basal medium_Ctrl_8h_4_61	3.23698e+06	basal medium_Ctrl_8h_4	4
ion_20	[M-2H]	1x(12C->13C)	4-Hydroxyamphetamine	N-Methylphenylethanolamine	Rosiglitazone	basal medium	8h	C9H13NO	6.47919	75.0442	HMDB0060765	0	0	-2	A	75.0442	-1.05199e-05	-0.140183	1		0.0515	1	3.23698e+06	3.27592e+06	0.229758	10	94.152	4-(2-aminopropyl)phenol	HMDB60765						DBMET00733									59898			CC(N)CC1=CC=C(O)C=C1	InChI=1S/C9H13NO/c1-7(10)6-8-2-4-9(11)5-3-8/h2-5,7,11H,6,10H2,1H3	GIKNHHRFLCDOEU-UHFFFAOYSA-N	151.1	151.206		1	0	1	3.13 g/L	10.48	9.8	46.25	45.69	17.17	2	2	2	1	Yes	expected		Organic compounds => Benzenoids => Benzene and substituted derivatives => Phenethylamines => Amphetamines and derivatives => SUBSTITUENTS [1-hydroxy-2-unsubstituted benzenoid_|_Amine_|_Amphetamine or derivatives_|_Aralkylamine_|_Aromatic homomonocyclic com	Cytoplasm	Blood_|_Urine	Kidney_|_Liver		na na [matrix: Blood; sex: na; age: na; ref: ]_|_na na [matrix: Urine; sex: na; age: na; ref: ]	4-Hydroxyamphetamine is a metabolite of methamphetamine. Methamphetamine, also known as methamfetamine, meth, N-methylamphetamine, methylamphetamine, and desoxyephedrine, is a psychostimulant of the phenethylamine and amphetamine class of psychoactive drug	basal medium_Rosiglitazone_8h_3_60	3.23698e+06	basal medium_Rosiglitazone_8h_3	3
ion_2003	[M-H]	1x(12C->13C)	VPGPR Enterostatin	VPGPR Enterostatin	Benzbromarone	basal medium	8h	C23H40N8O6	6.68362	524.299	HMDB0003577	0	0	-1	A	524.303	-0.00386311	-7.36809	1		0.7106	0.52	7.09725e+06	6.77212e+06	0.428993	48	71.9298	(2S)-2-{[(2S)-1-(2-{[(2S)-1-[(2S)-2-amino-3-methylbutanoyl]pyrrolidin-2-yl]formamido}acetyl)pyrrolidin-2-yl]formamido}-5-[(diaminomethylidene)amino]pentanoic acid	HMDB03577		9914775	144964-56-7						FDB023200		8090424				3158			CC(C)[C@H](N)C(=O)N1CCC[C@H]1C(=O)NCC(=O)N1CCC[C@H]1C(=O)N[C@@H](CCCN=C(N)N)C(O)=O	InChI=1S/C23H40N8O6/c1-13(2)18(24)21(35)31-11-5-7-15(31)19(33)28-12-17(32)30-10-4-8-16(30)20(34)29-14(22(36)37)6-3-9-27-23(25)26/h13-16,18H,3-12,24H2,1-2H3,(H,28,33)(H,29,34)(H,36,37)(H4,25,26,27)/t14-,15-,16-,18-/m0/s1	QVZKZDOWTVQTPL-OVWQWFNUSA-N	524.307	524.614	Solid	1	0	-4.5	0.39 g/L	3.49	11.25	226.54	132.7	54.6	12	10	6	2	Yes	expected		Organic compounds => Organic acids and derivatives => Carboxylic acids and derivatives => Amino acids, peptides, and analogues => Oligopeptides => SUBSTITUENTS [Aliphatic heteromonocyclic compound_|_Alpha-amino acid amide_|_Alpha-amino acid or derivatives_						Enterostatin VPGPR (Val-Pro-Gly-Pro-Arg) is a pentapeptide released from procolipase during fat digestion. In addition to the pancreas, enterostatin-immunoreactive cells are also present in the antrum and proximal small intestine. Enterostatin selectively	basal medium_Benzbromarone_8h_1_55	7.09725e+06	basal medium_Benzbromarone_8h_1	1
ion_2003	[M-H]	1x(12C->13C)	VPGPR Enterostatin	VPGPR Enterostatin	Amiodarone	basal medium	8h	C23H40N8O6	7.00477	524.299	HMDB0003577	0	0	-1	A	524.303	-0.00386311	-7.36809	1		0.7106	0.52	7.09725e+06	6.77212e+06	0.428993	48	71.9298	(2S)-2-{[(2S)-1-(2-{[(2S)-1-[(2S)-2-amino-3-methylbutanoyl]pyrrolidin-2-yl]formamido}acetyl)pyrrolidin-2-yl]formamido}-5-[(diaminomethylidene)amino]pentanoic acid	HMDB03577		9914775	144964-56-7						FDB023200		8090424				3158			CC(C)[C@H](N)C(=O)N1CCC[C@H]1C(=O)NCC(=O)N1CCC[C@H]1C(=O)N[C@@H](CCCN=C(N)N)C(O)=O	InChI=1S/C23H40N8O6/c1-13(2)18(24)21(35)31-11-5-7-15(31)19(33)28-12-17(32)30-10-4-8-16(30)20(34)29-14(22(36)37)6-3-9-27-23(25)26/h13-16,18H,3-12,24H2,1-2H3,(H,28,33)(H,29,34)(H,36,37)(H4,25,26,27)/t14-,15-,16-,18-/m0/s1	QVZKZDOWTVQTPL-OVWQWFNUSA-N	524.307	524.614	Solid	1	0	-4.5	0.39 g/L	3.49	11.25	226.54	132.7	54.6	12	10	6	2	Yes	expected		Organic compounds => Organic acids and derivatives => Carboxylic acids and derivatives => Amino acids, peptides, and analogues => Oligopeptides => SUBSTITUENTS [Aliphatic heteromonocyclic compound_|_Alpha-amino acid amide_|_Alpha-amino acid or derivatives_						Enterostatin VPGPR (Val-Pro-Gly-Pro-Arg) is a pentapeptide released from procolipase during fat digestion. In addition to the pancreas, enterostatin-immunoreactive cells are also present in the antrum and proximal small intestine. Enterostatin selectively	basal medium_Amiodarone_8h_2_65	7.09725e+06	basal medium_Amiodarone_8h_2	2
ion_2003	[M-H]	1x(12C->13C)	VPGPR Enterostatin	VPGPR Enterostatin	Benzbromarone	basal medium	8h	C23H40N8O6	6.6382	524.299	HMDB0003577	0	0	-1	A	524.303	-0.00386311	-7.36809	1		0.7106	0.52	7.09725e+06	6.77212e+06	0.428993	48	71.9298	(2S)-2-{[(2S)-1-(2-{[(2S)-1-[(2S)-2-amino-3-methylbutanoyl]pyrrolidin-2-yl]formamido}acetyl)pyrrolidin-2-yl]formamido}-5-[(diaminomethylidene)amino]pentanoic acid	HMDB03577		9914775	144964-56-7						FDB023200		8090424				3158			CC(C)[C@H](N)C(=O)N1CCC[C@H]1C(=O)NCC(=O)N1CCC[C@H]1C(=O)N[C@@H](CCCN=C(N)N)C(O)=O	InChI=1S/C23H40N8O6/c1-13(2)18(24)21(35)31-11-5-7-15(31)19(33)28-12-17(32)30-10-4-8-16(30)20(34)29-14(22(36)37)6-3-9-27-23(25)26/h13-16,18H,3-12,24H2,1-2H3,(H,28,33)(H,29,34)(H,36,37)(H4,25,26,27)/t14-,15-,16-,18-/m0/s1	QVZKZDOWTVQTPL-OVWQWFNUSA-N	524.307	524.614	Solid	1	0	-4.5	0.39 g/L	3.49	11.25	226.54	132.7	54.6	12	10	6	2	Yes	expected		Organic compounds => Organic acids and derivatives => Carboxylic acids and derivatives => Amino acids, peptides, and analogues => Oligopeptides => SUBSTITUENTS [Aliphatic heteromonocyclic compound_|_Alpha-amino acid amide_|_Alpha-amino acid or derivatives_						Enterostatin VPGPR (Val-Pro-Gly-Pro-Arg) is a pentapeptide released from procolipase during fat digestion. In addition to the pancreas, enterostatin-immunoreactive cells are also present in the antrum and proximal small intestine. Enterostatin selectively	basal medium_Benzbromarone_8h_3_57	7.09725e+06	basal medium_Benzbromarone_8h_3	3
ion_2003	[M-H]	1x(12C->13C)	VPGPR Enterostatin	VPGPR Enterostatin	Antimycin A	basal medium	8h	C23H40N8O6	7.40626	524.299	HMDB0003577	0	0	-1	A	524.303	-0.00386311	-7.36809	1		0.7106	0.52	7.09725e+06	6.77212e+06	0.428993	48	71.9298	(2S)-2-{[(2S)-1-(2-{[(2S)-1-[(2S)-2-amino-3-methylbutanoyl]pyrrolidin-2-yl]formamido}acetyl)pyrrolidin-2-yl]formamido}-5-[(diaminomethylidene)amino]pentanoic acid	HMDB03577		9914775	144964-56-7						FDB023200		8090424				3158			CC(C)[C@H](N)C(=O)N1CCC[C@H]1C(=O)NCC(=O)N1CCC[C@H]1C(=O)N[C@@H](CCCN=C(N)N)C(O)=O	InChI=1S/C23H40N8O6/c1-13(2)18(24)21(35)31-11-5-7-15(31)19(33)28-12-17(32)30-10-4-8-16(30)20(34)29-14(22(36)37)6-3-9-27-23(25)26/h13-16,18H,3-12,24H2,1-2H3,(H,28,33)(H,29,34)(H,36,37)(H4,25,26,27)/t14-,15-,16-,18-/m0/s1	QVZKZDOWTVQTPL-OVWQWFNUSA-N	524.307	524.614	Solid	1	0	-4.5	0.39 g/L	3.49	11.25	226.54	132.7	54.6	12	10	6	2	Yes	expected		Organic compounds => Organic acids and derivatives => Carboxylic acids and derivatives => Amino acids, peptides, and analogues => Oligopeptides => SUBSTITUENTS [Aliphatic heteromonocyclic compound_|_Alpha-amino acid amide_|_Alpha-amino acid or derivatives_						Enterostatin VPGPR (Val-Pro-Gly-Pro-Arg) is a pentapeptide released from procolipase during fat digestion. In addition to the pancreas, enterostatin-immunoreactive cells are also present in the antrum and proximal small intestine. Enterostatin selectively	basal medium_Antimycin A_8h_2_71	7.09725e+06	basal medium_Antimycin A_8h_2	2
ion_2003	[M-H]	1x(12C->13C)	VPGPR Enterostatin	VPGPR Enterostatin	Rotenone	basal medium	8h	C23H40N8O6	6.97132	524.299	HMDB0003577	0	0	-1	A	524.303	-0.00386311	-7.36809	1		0.7106	0.52	7.09725e+06	6.77212e+06	0.428993	48	71.9298	(2S)-2-{[(2S)-1-(2-{[(2S)-1-[(2S)-2-amino-3-methylbutanoyl]pyrrolidin-2-yl]formamido}acetyl)pyrrolidin-2-yl]formamido}-5-[(diaminomethylidene)amino]pentanoic acid	HMDB03577		9914775	144964-56-7						FDB023200		8090424				3158			CC(C)[C@H](N)C(=O)N1CCC[C@H]1C(=O)NCC(=O)N1CCC[C@H]1C(=O)N[C@@H](CCCN=C(N)N)C(O)=O	InChI=1S/C23H40N8O6/c1-13(2)18(24)21(35)31-11-5-7-15(31)19(33)28-12-17(32)30-10-4-8-16(30)20(34)29-14(22(36)37)6-3-9-27-23(25)26/h13-16,18H,3-12,24H2,1-2H3,(H,28,33)(H,29,34)(H,36,37)(H4,25,26,27)/t14-,15-,16-,18-/m0/s1	QVZKZDOWTVQTPL-OVWQWFNUSA-N	524.307	524.614	Solid	1	0	-4.5	0.39 g/L	3.49	11.25	226.54	132.7	54.6	12	10	6	2	Yes	expected		Organic compounds => Organic acids and derivatives => Carboxylic acids and derivatives => Amino acids, peptides, and analogues => Oligopeptides => SUBSTITUENTS [Aliphatic heteromonocyclic compound_|_Alpha-amino acid amide_|_Alpha-amino acid or derivatives_						Enterostatin VPGPR (Val-Pro-Gly-Pro-Arg) is a pentapeptide released from procolipase during fat digestion. In addition to the pancreas, enterostatin-immunoreactive cells are also present in the antrum and proximal small intestine. Enterostatin selectively	basal medium_Rotenone_8h_1_67	7.09725e+06	basal medium_Rotenone_8h_1	1
ion_2003	[M-H]	1x(12C->13C)	VPGPR Enterostatin	VPGPR Enterostatin	Rosiglitazone	basal medium	8h	C23H40N8O6	7.26038	524.299	HMDB0003577	0	0	-1	A	524.303	-0.00386311	-7.36809	1		0.7106	0.52	7.09725e+06	6.77212e+06	0.428993	48	71.9298	(2S)-2-{[(2S)-1-(2-{[(2S)-1-[(2S)-2-amino-3-methylbutanoyl]pyrrolidin-2-yl]formamido}acetyl)pyrrolidin-2-yl]formamido}-5-[(diaminomethylidene)amino]pentanoic acid	HMDB03577		9914775	144964-56-7						FDB023200		8090424				3158			CC(C)[C@H](N)C(=O)N1CCC[C@H]1C(=O)NCC(=O)N1CCC[C@H]1C(=O)N[C@@H](CCCN=C(N)N)C(O)=O	InChI=1S/C23H40N8O6/c1-13(2)18(24)21(35)31-11-5-7-15(31)19(33)28-12-17(32)30-10-4-8-16(30)20(34)29-14(22(36)37)6-3-9-27-23(25)26/h13-16,18H,3-12,24H2,1-2H3,(H,28,33)(H,29,34)(H,36,37)(H4,25,26,27)/t14-,15-,16-,18-/m0/s1	QVZKZDOWTVQTPL-OVWQWFNUSA-N	524.307	524.614	Solid	1	0	-4.5	0.39 g/L	3.49	11.25	226.54	132.7	54.6	12	10	6	2	Yes	expected		Organic compounds => Organic acids and derivatives => Carboxylic acids and derivatives => Amino acids, peptides, and analogues => Oligopeptides => SUBSTITUENTS [Aliphatic heteromonocyclic compound_|_Alpha-amino acid amide_|_Alpha-amino acid or derivatives_						Enterostatin VPGPR (Val-Pro-Gly-Pro-Arg) is a pentapeptide released from procolipase during fat digestion. In addition to the pancreas, enterostatin-immunoreactive cells are also present in the antrum and proximal small intestine. Enterostatin selectively	basal medium_Rosiglitazone_8h_3_60	7.09725e+06	basal medium_Rosiglitazone_8h_3	3
ion_2003	[M-H]	1x(12C->13C)	VPGPR Enterostatin	VPGPR Enterostatin	Troglitazone	basal medium	8h	C23H40N8O6	7.25502	524.299	HMDB0003577	0	0	-1	A	524.303	-0.00386311	-7.36809	1		0.7106	0.52	7.09725e+06	6.77212e+06	0.428993	48	71.9298	(2S)-2-{[(2S)-1-(2-{[(2S)-1-[(2S)-2-amino-3-methylbutanoyl]pyrrolidin-2-yl]formamido}acetyl)pyrrolidin-2-yl]formamido}-5-[(diaminomethylidene)amino]pentanoic acid	HMDB03577		9914775	144964-56-7						FDB023200		8090424				3158			CC(C)[C@H](N)C(=O)N1CCC[C@H]1C(=O)NCC(=O)N1CCC[C@H]1C(=O)N[C@@H](CCCN=C(N)N)C(O)=O	InChI=1S/C23H40N8O6/c1-13(2)18(24)21(35)31-11-5-7-15(31)19(33)28-12-17(32)30-10-4-8-16(30)20(34)29-14(22(36)37)6-3-9-27-23(25)26/h13-16,18H,3-12,24H2,1-2H3,(H,28,33)(H,29,34)(H,36,37)(H4,25,26,27)/t14-,15-,16-,18-/m0/s1	QVZKZDOWTVQTPL-OVWQWFNUSA-N	524.307	524.614	Solid	1	0	-4.5	0.39 g/L	3.49	11.25	226.54	132.7	54.6	12	10	6	2	Yes	expected		Organic compounds => Organic acids and derivatives => Carboxylic acids and derivatives => Amino acids, peptides, and analogues => Oligopeptides => SUBSTITUENTS [Aliphatic heteromonocyclic compound_|_Alpha-amino acid amide_|_Alpha-amino acid or derivatives_						Enterostatin VPGPR (Val-Pro-Gly-Pro-Arg) is a pentapeptide released from procolipase during fat digestion. In addition to the pancreas, enterostatin-immunoreactive cells are also present in the antrum and proximal small intestine. Enterostatin selectively	basal medium_Troglitazone_8h_2_53	7.09725e+06	basal medium_Troglitazone_8h_2	2
ion_2003	[M-H]	1x(12C->13C)	VPGPR Enterostatin	VPGPR Enterostatin	Ctrl	basal medium	8h	C23H40N8O6	7.21078	524.299	HMDB0003577	0	0	-1	A	524.303	-0.00386311	-7.36809	1		0.7106	0.52	7.09725e+06	6.77212e+06	0.428993	48	71.9298	(2S)-2-{[(2S)-1-(2-{[(2S)-1-[(2S)-2-amino-3-methylbutanoyl]pyrrolidin-2-yl]formamido}acetyl)pyrrolidin-2-yl]formamido}-5-[(diaminomethylidene)amino]pentanoic acid	HMDB03577		9914775	144964-56-7						FDB023200		8090424				3158			CC(C)[C@H](N)C(=O)N1CCC[C@H]1C(=O)NCC(=O)N1CCC[C@H]1C(=O)N[C@@H](CCCN=C(N)N)C(O)=O	InChI=1S/C23H40N8O6/c1-13(2)18(24)21(35)31-11-5-7-15(31)19(33)28-12-17(32)30-10-4-8-16(30)20(34)29-14(22(36)37)6-3-9-27-23(25)26/h13-16,18H,3-12,24H2,1-2H3,(H,28,33)(H,29,34)(H,36,37)(H4,25,26,27)/t14-,15-,16-,18-/m0/s1	QVZKZDOWTVQTPL-OVWQWFNUSA-N	524.307	524.614	Solid	1	0	-4.5	0.39 g/L	3.49	11.25	226.54	132.7	54.6	12	10	6	2	Yes	expected		Organic compounds => Organic acids and derivatives => Carboxylic acids and derivatives => Amino acids, peptides, and analogues => Oligopeptides => SUBSTITUENTS [Aliphatic heteromonocyclic compound_|_Alpha-amino acid amide_|_Alpha-amino acid or derivatives_						Enterostatin VPGPR (Val-Pro-Gly-Pro-Arg) is a pentapeptide released from procolipase during fat digestion. In addition to the pancreas, enterostatin-immunoreactive cells are also present in the antrum and proximal small intestine. Enterostatin selectively	basal medium_Ctrl_8h_1_49	7.09725e+06	basal medium_Ctrl_8h_1	1
ion_2003	[M-H]	1x(12C->13C)	VPGPR Enterostatin	VPGPR Enterostatin	Rosiglitazone	basal medium	8h	C23H40N8O6	7.25981	524.299	HMDB0003577	0	0	-1	A	524.303	-0.00386311	-7.36809	1		0.7106	0.52	7.09725e+06	6.77212e+06	0.428993	48	71.9298	(2S)-2-{[(2S)-1-(2-{[(2S)-1-[(2S)-2-amino-3-methylbutanoyl]pyrrolidin-2-yl]formamido}acetyl)pyrrolidin-2-yl]formamido}-5-[(diaminomethylidene)amino]pentanoic acid	HMDB03577		9914775	144964-56-7						FDB023200		8090424				3158			CC(C)[C@H](N)C(=O)N1CCC[C@H]1C(=O)NCC(=O)N1CCC[C@H]1C(=O)N[C@@H](CCCN=C(N)N)C(O)=O	InChI=1S/C23H40N8O6/c1-13(2)18(24)21(35)31-11-5-7-15(31)19(33)28-12-17(32)30-10-4-8-16(30)20(34)29-14(22(36)37)6-3-9-27-23(25)26/h13-16,18H,3-12,24H2,1-2H3,(H,28,33)(H,29,34)(H,36,37)(H4,25,26,27)/t14-,15-,16-,18-/m0/s1	QVZKZDOWTVQTPL-OVWQWFNUSA-N	524.307	524.614	Solid	1	0	-4.5	0.39 g/L	3.49	11.25	226.54	132.7	54.6	12	10	6	2	Yes	expected		Organic compounds => Organic acids and derivatives => Carboxylic acids and derivatives => Amino acids, peptides, and analogues => Oligopeptides => SUBSTITUENTS [Aliphatic heteromonocyclic compound_|_Alpha-amino acid amide_|_Alpha-amino acid or derivatives_						Enterostatin VPGPR (Val-Pro-Gly-Pro-Arg) is a pentapeptide released from procolipase during fat digestion. In addition to the pancreas, enterostatin-immunoreactive cells are also present in the antrum and proximal small intestine. Enterostatin selectively	basal medium_Rosiglitazone_8h_1_58	7.09725e+06	basal medium_Rosiglitazone_8h_1	1
ion_2003	[M-H]	1x(12C->13C)	VPGPR Enterostatin	VPGPR Enterostatin	Ctrl	basal medium	8h	C23H40N8O6	6.94435	524.299	HMDB0003577	0	0	-1	A	524.303	-0.00386311	-7.36809	1		0.7106	0.52	7.09725e+06	6.77212e+06	0.428993	48	71.9298	(2S)-2-{[(2S)-1-(2-{[(2S)-1-[(2S)-2-amino-3-methylbutanoyl]pyrrolidin-2-yl]formamido}acetyl)pyrrolidin-2-yl]formamido}-5-[(diaminomethylidene)amino]pentanoic acid	HMDB03577		9914775	144964-56-7						FDB023200		8090424				3158			CC(C)[C@H](N)C(=O)N1CCC[C@H]1C(=O)NCC(=O)N1CCC[C@H]1C(=O)N[C@@H](CCCN=C(N)N)C(O)=O	InChI=1S/C23H40N8O6/c1-13(2)18(24)21(35)31-11-5-7-15(31)19(33)28-12-17(32)30-10-4-8-16(30)20(34)29-14(22(36)37)6-3-9-27-23(25)26/h13-16,18H,3-12,24H2,1-2H3,(H,28,33)(H,29,34)(H,36,37)(H4,25,26,27)/t14-,15-,16-,18-/m0/s1	QVZKZDOWTVQTPL-OVWQWFNUSA-N	524.307	524.614	Solid	1	0	-4.5	0.39 g/L	3.49	11.25	226.54	132.7	54.6	12	10	6	2	Yes	expected		Organic compounds => Organic acids and derivatives => Carboxylic acids and derivatives => Amino acids, peptides, and analogues => Oligopeptides => SUBSTITUENTS [Aliphatic heteromonocyclic compound_|_Alpha-amino acid amide_|_Alpha-amino acid or derivatives_						Enterostatin VPGPR (Val-Pro-Gly-Pro-Arg) is a pentapeptide released from procolipase during fat digestion. In addition to the pancreas, enterostatin-immunoreactive cells are also present in the antrum and proximal small intestine. Enterostatin selectively	basal medium_Ctrl_8h_4_61	7.09725e+06	basal medium_Ctrl_8h_4	4
ion_2003	[M-H]	1x(12C->13C)	VPGPR Enterostatin	VPGPR Enterostatin	Antimycin A	basal medium	8h	C23H40N8O6		524.299	HMDB0003577	0	0	-1	A	524.303	-0.00386311	-7.36809	1		0.7106	0.52	7.09725e+06	6.77212e+06	0.428993	48	71.9298	(2S)-2-{[(2S)-1-(2-{[(2S)-1-[(2S)-2-amino-3-methylbutanoyl]pyrrolidin-2-yl]formamido}acetyl)pyrrolidin-2-yl]formamido}-5-[(diaminomethylidene)amino]pentanoic acid	HMDB03577		9914775	144964-56-7						FDB023200		8090424				3158			CC(C)[C@H](N)C(=O)N1CCC[C@H]1C(=O)NCC(=O)N1CCC[C@H]1C(=O)N[C@@H](CCCN=C(N)N)C(O)=O	InChI=1S/C23H40N8O6/c1-13(2)18(24)21(35)31-11-5-7-15(31)19(33)28-12-17(32)30-10-4-8-16(30)20(34)29-14(22(36)37)6-3-9-27-23(25)26/h13-16,18H,3-12,24H2,1-2H3,(H,28,33)(H,29,34)(H,36,37)(H4,25,26,27)/t14-,15-,16-,18-/m0/s1	QVZKZDOWTVQTPL-OVWQWFNUSA-N	524.307	524.614	Solid	1	0	-4.5	0.39 g/L	3.49	11.25	226.54	132.7	54.6	12	10	6	2	Yes	expected		Organic compounds => Organic acids and derivatives => Carboxylic acids and derivatives => Amino acids, peptides, and analogues => Oligopeptides => SUBSTITUENTS [Aliphatic heteromonocyclic compound_|_Alpha-amino acid amide_|_Alpha-amino acid or derivatives_						Enterostatin VPGPR (Val-Pro-Gly-Pro-Arg) is a pentapeptide released from procolipase during fat digestion. In addition to the pancreas, enterostatin-immunoreactive cells are also present in the antrum and proximal small intestine. Enterostatin selectively	basal medium_Antimycin A_8h_3_72	7.09725e+06	basal medium_Antimycin A_8h_3	3
ion_2003	[M-H]	1x(12C->13C)	VPGPR Enterostatin	VPGPR Enterostatin	Antimycin A	basal medium	8h	C23H40N8O6		524.299	HMDB0003577	0	0	-1	A	524.303	-0.00386311	-7.36809	1		0.7106	0.52	7.09725e+06	6.77212e+06	0.428993	48	71.9298	(2S)-2-{[(2S)-1-(2-{[(2S)-1-[(2S)-2-amino-3-methylbutanoyl]pyrrolidin-2-yl]formamido}acetyl)pyrrolidin-2-yl]formamido}-5-[(diaminomethylidene)amino]pentanoic acid	HMDB03577		9914775	144964-56-7						FDB023200		8090424				3158			CC(C)[C@H](N)C(=O)N1CCC[C@H]1C(=O)NCC(=O)N1CCC[C@H]1C(=O)N[C@@H](CCCN=C(N)N)C(O)=O	InChI=1S/C23H40N8O6/c1-13(2)18(24)21(35)31-11-5-7-15(31)19(33)28-12-17(32)30-10-4-8-16(30)20(34)29-14(22(36)37)6-3-9-27-23(25)26/h13-16,18H,3-12,24H2,1-2H3,(H,28,33)(H,29,34)(H,36,37)(H4,25,26,27)/t14-,15-,16-,18-/m0/s1	QVZKZDOWTVQTPL-OVWQWFNUSA-N	524.307	524.614	Solid	1	0	-4.5	0.39 g/L	3.49	11.25	226.54	132.7	54.6	12	10	6	2	Yes	expected		Organic compounds => Organic acids and derivatives => Carboxylic acids and derivatives => Amino acids, peptides, and analogues => Oligopeptides => SUBSTITUENTS [Aliphatic heteromonocyclic compound_|_Alpha-amino acid amide_|_Alpha-amino acid or derivatives_						Enterostatin VPGPR (Val-Pro-Gly-Pro-Arg) is a pentapeptide released from procolipase during fat digestion. In addition to the pancreas, enterostatin-immunoreactive cells are also present in the antrum and proximal small intestine. Enterostatin selectively	basal medium_Antimycin A_8h_1_70	7.09725e+06	basal medium_Antimycin A_8h_1	1
ion_2003	[M-H]	1x(12C->13C)	VPGPR Enterostatin	VPGPR Enterostatin	Troglitazone	basal medium	8h	C23H40N8O6	7.09121	524.299	HMDB0003577	0	0	-1	A	524.303	-0.00386311	-7.36809	1		0.7106	0.52	7.09725e+06	6.77212e+06	0.428993	48	71.9298	(2S)-2-{[(2S)-1-(2-{[(2S)-1-[(2S)-2-amino-3-methylbutanoyl]pyrrolidin-2-yl]formamido}acetyl)pyrrolidin-2-yl]formamido}-5-[(diaminomethylidene)amino]pentanoic acid	HMDB03577		9914775	144964-56-7						FDB023200		8090424				3158			CC(C)[C@H](N)C(=O)N1CCC[C@H]1C(=O)NCC(=O)N1CCC[C@H]1C(=O)N[C@@H](CCCN=C(N)N)C(O)=O	InChI=1S/C23H40N8O6/c1-13(2)18(24)21(35)31-11-5-7-15(31)19(33)28-12-17(32)30-10-4-8-16(30)20(34)29-14(22(36)37)6-3-9-27-23(25)26/h13-16,18H,3-12,24H2,1-2H3,(H,28,33)(H,29,34)(H,36,37)(H4,25,26,27)/t14-,15-,16-,18-/m0/s1	QVZKZDOWTVQTPL-OVWQWFNUSA-N	524.307	524.614	Solid	1	0	-4.5	0.39 g/L	3.49	11.25	226.54	132.7	54.6	12	10	6	2	Yes	expected		Organic compounds => Organic acids and derivatives => Carboxylic acids and derivatives => Amino acids, peptides, and analogues => Oligopeptides => SUBSTITUENTS [Aliphatic heteromonocyclic compound_|_Alpha-amino acid amide_|_Alpha-amino acid or derivatives_						Enterostatin VPGPR (Val-Pro-Gly-Pro-Arg) is a pentapeptide released from procolipase during fat digestion. In addition to the pancreas, enterostatin-immunoreactive cells are also present in the antrum and proximal small intestine. Enterostatin selectively	basal medium_Troglitazone_8h_3_54	7.09725e+06	basal medium_Troglitazone_8h_3	3
ion_2003	[M-H]	1x(12C->13C)	VPGPR Enterostatin	VPGPR Enterostatin	Rotenone	basal medium	8h	C23H40N8O6	6.9365	524.299	HMDB0003577	0	0	-1	A	524.303	-0.00386311	-7.36809	1		0.7106	0.52	7.09725e+06	6.77212e+06	0.428993	48	71.9298	(2S)-2-{[(2S)-1-(2-{[(2S)-1-[(2S)-2-amino-3-methylbutanoyl]pyrrolidin-2-yl]formamido}acetyl)pyrrolidin-2-yl]formamido}-5-[(diaminomethylidene)amino]pentanoic acid	HMDB03577		9914775	144964-56-7						FDB023200		8090424				3158			CC(C)[C@H](N)C(=O)N1CCC[C@H]1C(=O)NCC(=O)N1CCC[C@H]1C(=O)N[C@@H](CCCN=C(N)N)C(O)=O	InChI=1S/C23H40N8O6/c1-13(2)18(24)21(35)31-11-5-7-15(31)19(33)28-12-17(32)30-10-4-8-16(30)20(34)29-14(22(36)37)6-3-9-27-23(25)26/h13-16,18H,3-12,24H2,1-2H3,(H,28,33)(H,29,34)(H,36,37)(H4,25,26,27)/t14-,15-,16-,18-/m0/s1	QVZKZDOWTVQTPL-OVWQWFNUSA-N	524.307	524.614	Solid	1	0	-4.5	0.39 g/L	3.49	11.25	226.54	132.7	54.6	12	10	6	2	Yes	expected		Organic compounds => Organic acids and derivatives => Carboxylic acids and derivatives => Amino acids, peptides, and analogues => Oligopeptides => SUBSTITUENTS [Aliphatic heteromonocyclic compound_|_Alpha-amino acid amide_|_Alpha-amino acid or derivatives_						Enterostatin VPGPR (Val-Pro-Gly-Pro-Arg) is a pentapeptide released from procolipase during fat digestion. In addition to the pancreas, enterostatin-immunoreactive cells are also present in the antrum and proximal small intestine. Enterostatin selectively	basal medium_Rotenone_8h_3_69	7.09725e+06	basal medium_Rotenone_8h_3	3
ion_2003	[M-H]	1x(12C->13C)	VPGPR Enterostatin	VPGPR Enterostatin	Ctrl	basal medium	8h	C23H40N8O6	7.01071	524.299	HMDB0003577	0	0	-1	A	524.303	-0.00386311	-7.36809	1		0.7106	0.52	7.09725e+06	6.77212e+06	0.428993	48	71.9298	(2S)-2-{[(2S)-1-(2-{[(2S)-1-[(2S)-2-amino-3-methylbutanoyl]pyrrolidin-2-yl]formamido}acetyl)pyrrolidin-2-yl]formamido}-5-[(diaminomethylidene)amino]pentanoic acid	HMDB03577		9914775	144964-56-7						FDB023200		8090424				3158			CC(C)[C@H](N)C(=O)N1CCC[C@H]1C(=O)NCC(=O)N1CCC[C@H]1C(=O)N[C@@H](CCCN=C(N)N)C(O)=O	InChI=1S/C23H40N8O6/c1-13(2)18(24)21(35)31-11-5-7-15(31)19(33)28-12-17(32)30-10-4-8-16(30)20(34)29-14(22(36)37)6-3-9-27-23(25)26/h13-16,18H,3-12,24H2,1-2H3,(H,28,33)(H,29,34)(H,36,37)(H4,25,26,27)/t14-,15-,16-,18-/m0/s1	QVZKZDOWTVQTPL-OVWQWFNUSA-N	524.307	524.614	Solid	1	0	-4.5	0.39 g/L	3.49	11.25	226.54	132.7	54.6	12	10	6	2	Yes	expected		Organic compounds => Organic acids and derivatives => Carboxylic acids and derivatives => Amino acids, peptides, and analogues => Oligopeptides => SUBSTITUENTS [Aliphatic heteromonocyclic compound_|_Alpha-amino acid amide_|_Alpha-amino acid or derivatives_						Enterostatin VPGPR (Val-Pro-Gly-Pro-Arg) is a pentapeptide released from procolipase during fat digestion. In addition to the pancreas, enterostatin-immunoreactive cells are also present in the antrum and proximal small intestine. Enterostatin selectively	basal medium_Ctrl_8h_6_63	7.09725e+06	basal medium_Ctrl_8h_6	6
ion_2003	[M-H]	1x(12C->13C)	VPGPR Enterostatin	VPGPR Enterostatin	Amiodarone	basal medium	8h	C23H40N8O6	7.10655	524.299	HMDB0003577	0	0	-1	A	524.303	-0.00386311	-7.36809	1		0.7106	0.52	7.09725e+06	6.77212e+06	0.428993	48	71.9298	(2S)-2-{[(2S)-1-(2-{[(2S)-1-[(2S)-2-amino-3-methylbutanoyl]pyrrolidin-2-yl]formamido}acetyl)pyrrolidin-2-yl]formamido}-5-[(diaminomethylidene)amino]pentanoic acid	HMDB03577		9914775	144964-56-7						FDB023200		8090424				3158			CC(C)[C@H](N)C(=O)N1CCC[C@H]1C(=O)NCC(=O)N1CCC[C@H]1C(=O)N[C@@H](CCCN=C(N)N)C(O)=O	InChI=1S/C23H40N8O6/c1-13(2)18(24)21(35)31-11-5-7-15(31)19(33)28-12-17(32)30-10-4-8-16(30)20(34)29-14(22(36)37)6-3-9-27-23(25)26/h13-16,18H,3-12,24H2,1-2H3,(H,28,33)(H,29,34)(H,36,37)(H4,25,26,27)/t14-,15-,16-,18-/m0/s1	QVZKZDOWTVQTPL-OVWQWFNUSA-N	524.307	524.614	Solid	1	0	-4.5	0.39 g/L	3.49	11.25	226.54	132.7	54.6	12	10	6	2	Yes	expected		Organic compounds => Organic acids and derivatives => Carboxylic acids and derivatives => Amino acids, peptides, and analogues => Oligopeptides => SUBSTITUENTS [Aliphatic heteromonocyclic compound_|_Alpha-amino acid amide_|_Alpha-amino acid or derivatives_						Enterostatin VPGPR (Val-Pro-Gly-Pro-Arg) is a pentapeptide released from procolipase during fat digestion. In addition to the pancreas, enterostatin-immunoreactive cells are also present in the antrum and proximal small intestine. Enterostatin selectively	basal medium_Amiodarone_8h_3_66	7.09725e+06	basal medium_Amiodarone_8h_3	3
ion_2003	[M-H]	1x(12C->13C)	VPGPR Enterostatin	VPGPR Enterostatin	Benzbromarone	basal medium	8h	C23H40N8O6	6.69025	524.299	HMDB0003577	0	0	-1	A	524.303	-0.00386311	-7.36809	1		0.7106	0.52	7.09725e+06	6.77212e+06	0.428993	48	71.9298	(2S)-2-{[(2S)-1-(2-{[(2S)-1-[(2S)-2-amino-3-methylbutanoyl]pyrrolidin-2-yl]formamido}acetyl)pyrrolidin-2-yl]formamido}-5-[(diaminomethylidene)amino]pentanoic acid	HMDB03577		9914775	144964-56-7						FDB023200		8090424				3158			CC(C)[C@H](N)C(=O)N1CCC[C@H]1C(=O)NCC(=O)N1CCC[C@H]1C(=O)N[C@@H](CCCN=C(N)N)C(O)=O	InChI=1S/C23H40N8O6/c1-13(2)18(24)21(35)31-11-5-7-15(31)19(33)28-12-17(32)30-10-4-8-16(30)20(34)29-14(22(36)37)6-3-9-27-23(25)26/h13-16,18H,3-12,24H2,1-2H3,(H,28,33)(H,29,34)(H,36,37)(H4,25,26,27)/t14-,15-,16-,18-/m0/s1	QVZKZDOWTVQTPL-OVWQWFNUSA-N	524.307	524.614	Solid	1	0	-4.5	0.39 g/L	3.49	11.25	226.54	132.7	54.6	12	10	6	2	Yes	expected		Organic compounds => Organic acids and derivatives => Carboxylic acids and derivatives => Amino acids, peptides, and analogues => Oligopeptides => SUBSTITUENTS [Aliphatic heteromonocyclic compound_|_Alpha-amino acid amide_|_Alpha-amino acid or derivatives_						Enterostatin VPGPR (Val-Pro-Gly-Pro-Arg) is a pentapeptide released from procolipase during fat digestion. In addition to the pancreas, enterostatin-immunoreactive cells are also present in the antrum and proximal small intestine. Enterostatin selectively	basal medium_Benzbromarone_8h_2_56	7.09725e+06	basal medium_Benzbromarone_8h_2	2
ion_2003	[M-H]	1x(12C->13C)	VPGPR Enterostatin	VPGPR Enterostatin	Amiodarone	basal medium	8h	C23H40N8O6	7.11228	524.299	HMDB0003577	0	0	-1	A	524.303	-0.00386311	-7.36809	1		0.7106	0.52	7.09725e+06	6.77212e+06	0.428993	48	71.9298	(2S)-2-{[(2S)-1-(2-{[(2S)-1-[(2S)-2-amino-3-methylbutanoyl]pyrrolidin-2-yl]formamido}acetyl)pyrrolidin-2-yl]formamido}-5-[(diaminomethylidene)amino]pentanoic acid	HMDB03577		9914775	144964-56-7						FDB023200		8090424				3158			CC(C)[C@H](N)C(=O)N1CCC[C@H]1C(=O)NCC(=O)N1CCC[C@H]1C(=O)N[C@@H](CCCN=C(N)N)C(O)=O	InChI=1S/C23H40N8O6/c1-13(2)18(24)21(35)31-11-5-7-15(31)19(33)28-12-17(32)30-10-4-8-16(30)20(34)29-14(22(36)37)6-3-9-27-23(25)26/h13-16,18H,3-12,24H2,1-2H3,(H,28,33)(H,29,34)(H,36,37)(H4,25,26,27)/t14-,15-,16-,18-/m0/s1	QVZKZDOWTVQTPL-OVWQWFNUSA-N	524.307	524.614	Solid	1	0	-4.5	0.39 g/L	3.49	11.25	226.54	132.7	54.6	12	10	6	2	Yes	expected		Organic compounds => Organic acids and derivatives => Carboxylic acids and derivatives => Amino acids, peptides, and analogues => Oligopeptides => SUBSTITUENTS [Aliphatic heteromonocyclic compound_|_Alpha-amino acid amide_|_Alpha-amino acid or derivatives_						Enterostatin VPGPR (Val-Pro-Gly-Pro-Arg) is a pentapeptide released from procolipase during fat digestion. In addition to the pancreas, enterostatin-immunoreactive cells are also present in the antrum and proximal small intestine. Enterostatin selectively	basal medium_Amiodarone_8h_1_64	7.09725e+06	basal medium_Amiodarone_8h_1	1
ion_2003	[M-H]	1x(12C->13C)	VPGPR Enterostatin	VPGPR Enterostatin	Troglitazone	basal medium	8h	C23H40N8O6	7.19655	524.299	HMDB0003577	0	0	-1	A	524.303	-0.00386311	-7.36809	1		0.7106	0.52	7.09725e+06	6.77212e+06	0.428993	48	71.9298	(2S)-2-{[(2S)-1-(2-{[(2S)-1-[(2S)-2-amino-3-methylbutanoyl]pyrrolidin-2-yl]formamido}acetyl)pyrrolidin-2-yl]formamido}-5-[(diaminomethylidene)amino]pentanoic acid	HMDB03577		9914775	144964-56-7						FDB023200		8090424				3158			CC(C)[C@H](N)C(=O)N1CCC[C@H]1C(=O)NCC(=O)N1CCC[C@H]1C(=O)N[C@@H](CCCN=C(N)N)C(O)=O	InChI=1S/C23H40N8O6/c1-13(2)18(24)21(35)31-11-5-7-15(31)19(33)28-12-17(32)30-10-4-8-16(30)20(34)29-14(22(36)37)6-3-9-27-23(25)26/h13-16,18H,3-12,24H2,1-2H3,(H,28,33)(H,29,34)(H,36,37)(H4,25,26,27)/t14-,15-,16-,18-/m0/s1	QVZKZDOWTVQTPL-OVWQWFNUSA-N	524.307	524.614	Solid	1	0	-4.5	0.39 g/L	3.49	11.25	226.54	132.7	54.6	12	10	6	2	Yes	expected		Organic compounds => Organic acids and derivatives => Carboxylic acids and derivatives => Amino acids, peptides, and analogues => Oligopeptides => SUBSTITUENTS [Aliphatic heteromonocyclic compound_|_Alpha-amino acid amide_|_Alpha-amino acid or derivatives_						Enterostatin VPGPR (Val-Pro-Gly-Pro-Arg) is a pentapeptide released from procolipase during fat digestion. In addition to the pancreas, enterostatin-immunoreactive cells are also present in the antrum and proximal small intestine. Enterostatin selectively	basal medium_Troglitazone_8h_1_52	7.09725e+06	basal medium_Troglitazone_8h_1	1
ion_2003	[M-H]	1x(12C->13C)	VPGPR Enterostatin	VPGPR Enterostatin	Ctrl	basal medium	8h	C23H40N8O6	7.14614	524.299	HMDB0003577	0	0	-1	A	524.303	-0.00386311	-7.36809	1		0.7106	0.52	7.09725e+06	6.77212e+06	0.428993	48	71.9298	(2S)-2-{[(2S)-1-(2-{[(2S)-1-[(2S)-2-amino-3-methylbutanoyl]pyrrolidin-2-yl]formamido}acetyl)pyrrolidin-2-yl]formamido}-5-[(diaminomethylidene)amino]pentanoic acid	HMDB03577		9914775	144964-56-7						FDB023200		8090424				3158			CC(C)[C@H](N)C(=O)N1CCC[C@H]1C(=O)NCC(=O)N1CCC[C@H]1C(=O)N[C@@H](CCCN=C(N)N)C(O)=O	InChI=1S/C23H40N8O6/c1-13(2)18(24)21(35)31-11-5-7-15(31)19(33)28-12-17(32)30-10-4-8-16(30)20(34)29-14(22(36)37)6-3-9-27-23(25)26/h13-16,18H,3-12,24H2,1-2H3,(H,28,33)(H,29,34)(H,36,37)(H4,25,26,27)/t14-,15-,16-,18-/m0/s1	QVZKZDOWTVQTPL-OVWQWFNUSA-N	524.307	524.614	Solid	1	0	-4.5	0.39 g/L	3.49	11.25	226.54	132.7	54.6	12	10	6	2	Yes	expected		Organic compounds => Organic acids and derivatives => Carboxylic acids and derivatives => Amino acids, peptides, and analogues => Oligopeptides => SUBSTITUENTS [Aliphatic heteromonocyclic compound_|_Alpha-amino acid amide_|_Alpha-amino acid or derivatives_						Enterostatin VPGPR (Val-Pro-Gly-Pro-Arg) is a pentapeptide released from procolipase during fat digestion. In addition to the pancreas, enterostatin-immunoreactive cells are also present in the antrum and proximal small intestine. Enterostatin selectively	basal medium_Ctrl_8h_2_50	7.09725e+06	basal medium_Ctrl_8h_2	2
ion_2003	[M-H]	1x(12C->13C)	VPGPR Enterostatin	VPGPR Enterostatin	Ctrl	basal medium	8h	C23H40N8O6	7.0185	524.299	HMDB0003577	0	0	-1	A	524.303	-0.00386311	-7.36809	1		0.7106	0.52	7.09725e+06	6.77212e+06	0.428993	48	71.9298	(2S)-2-{[(2S)-1-(2-{[(2S)-1-[(2S)-2-amino-3-methylbutanoyl]pyrrolidin-2-yl]formamido}acetyl)pyrrolidin-2-yl]formamido}-5-[(diaminomethylidene)amino]pentanoic acid	HMDB03577		9914775	144964-56-7						FDB023200		8090424				3158			CC(C)[C@H](N)C(=O)N1CCC[C@H]1C(=O)NCC(=O)N1CCC[C@H]1C(=O)N[C@@H](CCCN=C(N)N)C(O)=O	InChI=1S/C23H40N8O6/c1-13(2)18(24)21(35)31-11-5-7-15(31)19(33)28-12-17(32)30-10-4-8-16(30)20(34)29-14(22(36)37)6-3-9-27-23(25)26/h13-16,18H,3-12,24H2,1-2H3,(H,28,33)(H,29,34)(H,36,37)(H4,25,26,27)/t14-,15-,16-,18-/m0/s1	QVZKZDOWTVQTPL-OVWQWFNUSA-N	524.307	524.614	Solid	1	0	-4.5	0.39 g/L	3.49	11.25	226.54	132.7	54.6	12	10	6	2	Yes	expected		Organic compounds => Organic acids and derivatives => Carboxylic acids and derivatives => Amino acids, peptides, and analogues => Oligopeptides => SUBSTITUENTS [Aliphatic heteromonocyclic compound_|_Alpha-amino acid amide_|_Alpha-amino acid or derivatives_						Enterostatin VPGPR (Val-Pro-Gly-Pro-Arg) is a pentapeptide released from procolipase during fat digestion. In addition to the pancreas, enterostatin-immunoreactive cells are also present in the antrum and proximal small intestine. Enterostatin selectively	basal medium_Ctrl_8h_3_51	7.09725e+06	basal medium_Ctrl_8h_3	3
ion_2003	[M-H]	1x(12C->13C)	VPGPR Enterostatin	VPGPR Enterostatin	Ctrl	basal medium	8h	C23H40N8O6	6.9834	524.299	HMDB0003577	0	0	-1	A	524.303	-0.00386311	-7.36809	1		0.7106	0.52	7.09725e+06	6.77212e+06	0.428993	48	71.9298	(2S)-2-{[(2S)-1-(2-{[(2S)-1-[(2S)-2-amino-3-methylbutanoyl]pyrrolidin-2-yl]formamido}acetyl)pyrrolidin-2-yl]formamido}-5-[(diaminomethylidene)amino]pentanoic acid	HMDB03577		9914775	144964-56-7						FDB023200		8090424				3158			CC(C)[C@H](N)C(=O)N1CCC[C@H]1C(=O)NCC(=O)N1CCC[C@H]1C(=O)N[C@@H](CCCN=C(N)N)C(O)=O	InChI=1S/C23H40N8O6/c1-13(2)18(24)21(35)31-11-5-7-15(31)19(33)28-12-17(32)30-10-4-8-16(30)20(34)29-14(22(36)37)6-3-9-27-23(25)26/h13-16,18H,3-12,24H2,1-2H3,(H,28,33)(H,29,34)(H,36,37)(H4,25,26,27)/t14-,15-,16-,18-/m0/s1	QVZKZDOWTVQTPL-OVWQWFNUSA-N	524.307	524.614	Solid	1	0	-4.5	0.39 g/L	3.49	11.25	226.54	132.7	54.6	12	10	6	2	Yes	expected		Organic compounds => Organic acids and derivatives => Carboxylic acids and derivatives => Amino acids, peptides, and analogues => Oligopeptides => SUBSTITUENTS [Aliphatic heteromonocyclic compound_|_Alpha-amino acid amide_|_Alpha-amino acid or derivatives_						Enterostatin VPGPR (Val-Pro-Gly-Pro-Arg) is a pentapeptide released from procolipase during fat digestion. In addition to the pancreas, enterostatin-immunoreactive cells are also present in the antrum and proximal small intestine. Enterostatin selectively	basal medium_Ctrl_8h_5_62	7.09725e+06	basal medium_Ctrl_8h_5	5
ion_2003	[M-H]	1x(12C->13C)	VPGPR Enterostatin	VPGPR Enterostatin	Rosiglitazone	basal medium	8h	C23H40N8O6	7.15628	524.299	HMDB0003577	0	0	-1	A	524.303	-0.00386311	-7.36809	1		0.7106	0.52	7.09725e+06	6.77212e+06	0.428993	48	71.9298	(2S)-2-{[(2S)-1-(2-{[(2S)-1-[(2S)-2-amino-3-methylbutanoyl]pyrrolidin-2-yl]formamido}acetyl)pyrrolidin-2-yl]formamido}-5-[(diaminomethylidene)amino]pentanoic acid	HMDB03577		9914775	144964-56-7						FDB023200		8090424				3158			CC(C)[C@H](N)C(=O)N1CCC[C@H]1C(=O)NCC(=O)N1CCC[C@H]1C(=O)N[C@@H](CCCN=C(N)N)C(O)=O	InChI=1S/C23H40N8O6/c1-13(2)18(24)21(35)31-11-5-7-15(31)19(33)28-12-17(32)30-10-4-8-16(30)20(34)29-14(22(36)37)6-3-9-27-23(25)26/h13-16,18H,3-12,24H2,1-2H3,(H,28,33)(H,29,34)(H,36,37)(H4,25,26,27)/t14-,15-,16-,18-/m0/s1	QVZKZDOWTVQTPL-OVWQWFNUSA-N	524.307	524.614	Solid	1	0	-4.5	0.39 g/L	3.49	11.25	226.54	132.7	54.6	12	10	6	2	Yes	expected		Organic compounds => Organic acids and derivatives => Carboxylic acids and derivatives => Amino acids, peptides, and analogues => Oligopeptides => SUBSTITUENTS [Aliphatic heteromonocyclic compound_|_Alpha-amino acid amide_|_Alpha-amino acid or derivatives_						Enterostatin VPGPR (Val-Pro-Gly-Pro-Arg) is a pentapeptide released from procolipase during fat digestion. In addition to the pancreas, enterostatin-immunoreactive cells are also present in the antrum and proximal small intestine. Enterostatin selectively	basal medium_Rosiglitazone_8h_2_59	7.09725e+06	basal medium_Rosiglitazone_8h_2	2
ion_2003	[M-H]	1x(12C->13C)	VPGPR Enterostatin	VPGPR Enterostatin	Rotenone	basal medium	8h	C23H40N8O6	7.0666	524.299	HMDB0003577	0	0	-1	A	524.303	-0.00386311	-7.36809	1		0.7106	0.52	7.09725e+06	6.77212e+06	0.428993	48	71.9298	(2S)-2-{[(2S)-1-(2-{[(2S)-1-[(2S)-2-amino-3-methylbutanoyl]pyrrolidin-2-yl]formamido}acetyl)pyrrolidin-2-yl]formamido}-5-[(diaminomethylidene)amino]pentanoic acid	HMDB03577		9914775	144964-56-7						FDB023200		8090424				3158			CC(C)[C@H](N)C(=O)N1CCC[C@H]1C(=O)NCC(=O)N1CCC[C@H]1C(=O)N[C@@H](CCCN=C(N)N)C(O)=O	InChI=1S/C23H40N8O6/c1-13(2)18(24)21(35)31-11-5-7-15(31)19(33)28-12-17(32)30-10-4-8-16(30)20(34)29-14(22(36)37)6-3-9-27-23(25)26/h13-16,18H,3-12,24H2,1-2H3,(H,28,33)(H,29,34)(H,36,37)(H4,25,26,27)/t14-,15-,16-,18-/m0/s1	QVZKZDOWTVQTPL-OVWQWFNUSA-N	524.307	524.614	Solid	1	0	-4.5	0.39 g/L	3.49	11.25	226.54	132.7	54.6	12	10	6	2	Yes	expected		Organic compounds => Organic acids and derivatives => Carboxylic acids and derivatives => Amino acids, peptides, and analogues => Oligopeptides => SUBSTITUENTS [Aliphatic heteromonocyclic compound_|_Alpha-amino acid amide_|_Alpha-amino acid or derivatives_						Enterostatin VPGPR (Val-Pro-Gly-Pro-Arg) is a pentapeptide released from procolipase during fat digestion. In addition to the pancreas, enterostatin-immunoreactive cells are also present in the antrum and proximal small intestine. Enterostatin selectively	basal medium_Rotenone_8h_2_68	7.09725e+06	basal medium_Rotenone_8h_2	2
ion_201	[M-H]	none	L-Malic acid	L-Malic acid	Benzbromarone	basal medium	8h	C4H6O5	7.85324	133.013	HMDB0000156	-1	-1	-1	A	133.014	-0.000756339	-5.68615	2	7.98509	-0.40195	0.88	6.63765e+08	5.80151e+08	0.436341	9	94.7368	(2S)-2-hydroxybutanedioic acid	HMDB00156	cpd:C00149	222656	97-67-6	30797					FDB001044	C00001192	193317		34045	Apple acid	107			O[C@@H](CC(O)=O)C(O)=O	InChI=1S/C4H6O5/c5-2(4(8)9)1-3(6)7/h2,5H,1H2,(H,6,7)(H,8,9)/t2-/m0/s1	BJEPYKJPYRNKOW-REOHCLBHSA-N	134.022	134.087	Solid	-2	0	-1.1	218 g/L	3.2	-3.9	94.83	24.88	10.93	3	5	3	0	Yes	quantified	2-ketoglutarate dehydrogenase complex deficiency (na_SMP00549)_|_Citric Acid Cycle (map00020_SMP00057)_|_Congenital lactic acidosis (na_SMP00546)_|_Fumarase deficiency (na_SMP00547)_|_Glutaminolysis and Cancer (na_SMP02298)_|_Leigh Syndrome (na_SMP00196)_|	Organic compounds => Organic acids and derivatives => Hydroxy acids and derivatives => Beta hydroxy acids and derivatives => Beta hydroxy acids and derivatives => SUBSTITUENTS [Alcohol_|_Aliphatic acyclic compound_|_Alpha-hydroxy acid_|_Beta-hydroxy acid_|	Cytoplasm	Blood_|_Cellular Cytoplasm_|_Cerebrospinal Fluid (CSF)_|_Feces_|_Saliva_|_Urine	Prostate	HMDBP00857_|_HMDBP00858_|_HMDBP00859_|_HMDBP00860_|_HMDBP00861_|_HMDBP00862_|_HMDBP07368	12.0 (0.0-21.0) uM [matrix: Blood; sex: Both; age: Adult (>18 years old); ref: 8412012]_|_3.2 +/- 0.9 uM [matrix: Blood; sex: Both; age: Adult (>18 years old); ref: na]_|_3200 (2800-3600) uM [matrix: Cellular Cytoplasm; sex: Both; age: Adult (>18 years old	Malic acid is a tart-tasting organic dicarboxylic acid that plays a role in many sour or tart foods. Apples contain malic acid, which contributes to the sourness of a green apple. Malic acid can make a wine taste tart, although the amount decreases with in	basal medium_Benzbromarone_8h_3_57	6.63765e+08	basal medium_Benzbromarone_8h_3	3
ion_201	[M-H]	none	L-Malic acid	L-Malic acid	Benzbromarone	basal medium	8h	C4H6O5	7.89686	133.013	HMDB0000156	-1	-1	-1	A	133.014	-0.000756339	-5.68615	2	7.98509	-0.40195	0.88	6.63765e+08	5.80151e+08	0.436341	9	94.7368	(2S)-2-hydroxybutanedioic acid	HMDB00156	cpd:C00149	222656	97-67-6	30797					FDB001044	C00001192	193317		34045	Apple acid	107			O[C@@H](CC(O)=O)C(O)=O	InChI=1S/C4H6O5/c5-2(4(8)9)1-3(6)7/h2,5H,1H2,(H,6,7)(H,8,9)/t2-/m0/s1	BJEPYKJPYRNKOW-REOHCLBHSA-N	134.022	134.087	Solid	-2	0	-1.1	218 g/L	3.2	-3.9	94.83	24.88	10.93	3	5	3	0	Yes	quantified	2-ketoglutarate dehydrogenase complex deficiency (na_SMP00549)_|_Citric Acid Cycle (map00020_SMP00057)_|_Congenital lactic acidosis (na_SMP00546)_|_Fumarase deficiency (na_SMP00547)_|_Glutaminolysis and Cancer (na_SMP02298)_|_Leigh Syndrome (na_SMP00196)_|	Organic compounds => Organic acids and derivatives => Hydroxy acids and derivatives => Beta hydroxy acids and derivatives => Beta hydroxy acids and derivatives => SUBSTITUENTS [Alcohol_|_Aliphatic acyclic compound_|_Alpha-hydroxy acid_|_Beta-hydroxy acid_|	Cytoplasm	Blood_|_Cellular Cytoplasm_|_Cerebrospinal Fluid (CSF)_|_Feces_|_Saliva_|_Urine	Prostate	HMDBP00857_|_HMDBP00858_|_HMDBP00859_|_HMDBP00860_|_HMDBP00861_|_HMDBP00862_|_HMDBP07368	12.0 (0.0-21.0) uM [matrix: Blood; sex: Both; age: Adult (>18 years old); ref: 8412012]_|_3.2 +/- 0.9 uM [matrix: Blood; sex: Both; age: Adult (>18 years old); ref: na]_|_3200 (2800-3600) uM [matrix: Cellular Cytoplasm; sex: Both; age: Adult (>18 years old	Malic acid is a tart-tasting organic dicarboxylic acid that plays a role in many sour or tart foods. Apples contain malic acid, which contributes to the sourness of a green apple. Malic acid can make a wine taste tart, although the amount decreases with in	basal medium_Benzbromarone_8h_1_55	6.63765e+08	basal medium_Benzbromarone_8h_1	1
ion_201	[M-H]	none	L-Malic acid	L-Malic acid	Antimycin A	basal medium	8h	C4H6O5	8.82238	133.013	HMDB0000156	-1	-1	-1	A	133.014	-0.000756339	-5.68615	2	7.98509	-0.40195	0.88	6.63765e+08	5.80151e+08	0.436341	9	94.7368	(2S)-2-hydroxybutanedioic acid	HMDB00156	cpd:C00149	222656	97-67-6	30797					FDB001044	C00001192	193317		34045	Apple acid	107			O[C@@H](CC(O)=O)C(O)=O	InChI=1S/C4H6O5/c5-2(4(8)9)1-3(6)7/h2,5H,1H2,(H,6,7)(H,8,9)/t2-/m0/s1	BJEPYKJPYRNKOW-REOHCLBHSA-N	134.022	134.087	Solid	-2	0	-1.1	218 g/L	3.2	-3.9	94.83	24.88	10.93	3	5	3	0	Yes	quantified	2-ketoglutarate dehydrogenase complex deficiency (na_SMP00549)_|_Citric Acid Cycle (map00020_SMP00057)_|_Congenital lactic acidosis (na_SMP00546)_|_Fumarase deficiency (na_SMP00547)_|_Glutaminolysis and Cancer (na_SMP02298)_|_Leigh Syndrome (na_SMP00196)_|	Organic compounds => Organic acids and derivatives => Hydroxy acids and derivatives => Beta hydroxy acids and derivatives => Beta hydroxy acids and derivatives => SUBSTITUENTS [Alcohol_|_Aliphatic acyclic compound_|_Alpha-hydroxy acid_|_Beta-hydroxy acid_|	Cytoplasm	Blood_|_Cellular Cytoplasm_|_Cerebrospinal Fluid (CSF)_|_Feces_|_Saliva_|_Urine	Prostate	HMDBP00857_|_HMDBP00858_|_HMDBP00859_|_HMDBP00860_|_HMDBP00861_|_HMDBP00862_|_HMDBP07368	12.0 (0.0-21.0) uM [matrix: Blood; sex: Both; age: Adult (>18 years old); ref: 8412012]_|_3.2 +/- 0.9 uM [matrix: Blood; sex: Both; age: Adult (>18 years old); ref: na]_|_3200 (2800-3600) uM [matrix: Cellular Cytoplasm; sex: Both; age: Adult (>18 years old	Malic acid is a tart-tasting organic dicarboxylic acid that plays a role in many sour or tart foods. Apples contain malic acid, which contributes to the sourness of a green apple. Malic acid can make a wine taste tart, although the amount decreases with in	basal medium_Antimycin A_8h_2_71	6.63765e+08	basal medium_Antimycin A_8h_2	2
ion_201	[M-H]	none	L-Malic acid	L-Malic acid	Rosiglitazone	basal medium	8h	C4H6O5	8.23365	133.013	HMDB0000156	-1	-1	-1	A	133.014	-0.000756339	-5.68615	2	7.98509	-0.40195	0.88	6.63765e+08	5.80151e+08	0.436341	9	94.7368	(2S)-2-hydroxybutanedioic acid	HMDB00156	cpd:C00149	222656	97-67-6	30797					FDB001044	C00001192	193317		34045	Apple acid	107			O[C@@H](CC(O)=O)C(O)=O	InChI=1S/C4H6O5/c5-2(4(8)9)1-3(6)7/h2,5H,1H2,(H,6,7)(H,8,9)/t2-/m0/s1	BJEPYKJPYRNKOW-REOHCLBHSA-N	134.022	134.087	Solid	-2	0	-1.1	218 g/L	3.2	-3.9	94.83	24.88	10.93	3	5	3	0	Yes	quantified	2-ketoglutarate dehydrogenase complex deficiency (na_SMP00549)_|_Citric Acid Cycle (map00020_SMP00057)_|_Congenital lactic acidosis (na_SMP00546)_|_Fumarase deficiency (na_SMP00547)_|_Glutaminolysis and Cancer (na_SMP02298)_|_Leigh Syndrome (na_SMP00196)_|	Organic compounds => Organic acids and derivatives => Hydroxy acids and derivatives => Beta hydroxy acids and derivatives => Beta hydroxy acids and derivatives => SUBSTITUENTS [Alcohol_|_Aliphatic acyclic compound_|_Alpha-hydroxy acid_|_Beta-hydroxy acid_|	Cytoplasm	Blood_|_Cellular Cytoplasm_|_Cerebrospinal Fluid (CSF)_|_Feces_|_Saliva_|_Urine	Prostate	HMDBP00857_|_HMDBP00858_|_HMDBP00859_|_HMDBP00860_|_HMDBP00861_|_HMDBP00862_|_HMDBP07368	12.0 (0.0-21.0) uM [matrix: Blood; sex: Both; age: Adult (>18 years old); ref: 8412012]_|_3.2 +/- 0.9 uM [matrix: Blood; sex: Both; age: Adult (>18 years old); ref: na]_|_3200 (2800-3600) uM [matrix: Cellular Cytoplasm; sex: Both; age: Adult (>18 years old	Malic acid is a tart-tasting organic dicarboxylic acid that plays a role in many sour or tart foods. Apples contain malic acid, which contributes to the sourness of a green apple. Malic acid can make a wine taste tart, although the amount decreases with in	basal medium_Rosiglitazone_8h_1_58	6.63765e+08	basal medium_Rosiglitazone_8h_1	1
ion_201	[M-H]	none	L-Malic acid	L-Malic acid	Ctrl	basal medium	8h	C4H6O5	8.6564	133.013	HMDB0000156	-1	-1	-1	A	133.014	-0.000756339	-5.68615	2	7.98509	-0.40195	0.88	6.63765e+08	5.80151e+08	0.436341	9	94.7368	(2S)-2-hydroxybutanedioic acid	HMDB00156	cpd:C00149	222656	97-67-6	30797					FDB001044	C00001192	193317		34045	Apple acid	107			O[C@@H](CC(O)=O)C(O)=O	InChI=1S/C4H6O5/c5-2(4(8)9)1-3(6)7/h2,5H,1H2,(H,6,7)(H,8,9)/t2-/m0/s1	BJEPYKJPYRNKOW-REOHCLBHSA-N	134.022	134.087	Solid	-2	0	-1.1	218 g/L	3.2	-3.9	94.83	24.88	10.93	3	5	3	0	Yes	quantified	2-ketoglutarate dehydrogenase complex deficiency (na_SMP00549)_|_Citric Acid Cycle (map00020_SMP00057)_|_Congenital lactic acidosis (na_SMP00546)_|_Fumarase deficiency (na_SMP00547)_|_Glutaminolysis and Cancer (na_SMP02298)_|_Leigh Syndrome (na_SMP00196)_|	Organic compounds => Organic acids and derivatives => Hydroxy acids and derivatives => Beta hydroxy acids and derivatives => Beta hydroxy acids and derivatives => SUBSTITUENTS [Alcohol_|_Aliphatic acyclic compound_|_Alpha-hydroxy acid_|_Beta-hydroxy acid_|	Cytoplasm	Blood_|_Cellular Cytoplasm_|_Cerebrospinal Fluid (CSF)_|_Feces_|_Saliva_|_Urine	Prostate	HMDBP00857_|_HMDBP00858_|_HMDBP00859_|_HMDBP00860_|_HMDBP00861_|_HMDBP00862_|_HMDBP07368	12.0 (0.0-21.0) uM [matrix: Blood; sex: Both; age: Adult (>18 years old); ref: 8412012]_|_3.2 +/- 0.9 uM [matrix: Blood; sex: Both; age: Adult (>18 years old); ref: na]_|_3200 (2800-3600) uM [matrix: Cellular Cytoplasm; sex: Both; age: Adult (>18 years old	Malic acid is a tart-tasting organic dicarboxylic acid that plays a role in many sour or tart foods. Apples contain malic acid, which contributes to the sourness of a green apple. Malic acid can make a wine taste tart, although the amount decreases with in	basal medium_Ctrl_8h_2_50	6.63765e+08	basal medium_Ctrl_8h_2	2
ion_201	[M-H]	none	L-Malic acid	L-Malic acid	Benzbromarone	basal medium	8h	C4H6O5	7.90972	133.013	HMDB0000156	-1	-1	-1	A	133.014	-0.000756339	-5.68615	2	7.98509	-0.40195	0.88	6.63765e+08	5.80151e+08	0.436341	9	94.7368	(2S)-2-hydroxybutanedioic acid	HMDB00156	cpd:C00149	222656	97-67-6	30797					FDB001044	C00001192	193317		34045	Apple acid	107			O[C@@H](CC(O)=O)C(O)=O	InChI=1S/C4H6O5/c5-2(4(8)9)1-3(6)7/h2,5H,1H2,(H,6,7)(H,8,9)/t2-/m0/s1	BJEPYKJPYRNKOW-REOHCLBHSA-N	134.022	134.087	Solid	-2	0	-1.1	218 g/L	3.2	-3.9	94.83	24.88	10.93	3	5	3	0	Yes	quantified	2-ketoglutarate dehydrogenase complex deficiency (na_SMP00549)_|_Citric Acid Cycle (map00020_SMP00057)_|_Congenital lactic acidosis (na_SMP00546)_|_Fumarase deficiency (na_SMP00547)_|_Glutaminolysis and Cancer (na_SMP02298)_|_Leigh Syndrome (na_SMP00196)_|	Organic compounds => Organic acids and derivatives => Hydroxy acids and derivatives => Beta hydroxy acids and derivatives => Beta hydroxy acids and derivatives => SUBSTITUENTS [Alcohol_|_Aliphatic acyclic compound_|_Alpha-hydroxy acid_|_Beta-hydroxy acid_|	Cytoplasm	Blood_|_Cellular Cytoplasm_|_Cerebrospinal Fluid (CSF)_|_Feces_|_Saliva_|_Urine	Prostate	HMDBP00857_|_HMDBP00858_|_HMDBP00859_|_HMDBP00860_|_HMDBP00861_|_HMDBP00862_|_HMDBP07368	12.0 (0.0-21.0) uM [matrix: Blood; sex: Both; age: Adult (>18 years old); ref: 8412012]_|_3.2 +/- 0.9 uM [matrix: Blood; sex: Both; age: Adult (>18 years old); ref: na]_|_3200 (2800-3600) uM [matrix: Cellular Cytoplasm; sex: Both; age: Adult (>18 years old	Malic acid is a tart-tasting organic dicarboxylic acid that plays a role in many sour or tart foods. Apples contain malic acid, which contributes to the sourness of a green apple. Malic acid can make a wine taste tart, although the amount decreases with in	basal medium_Benzbromarone_8h_2_56	6.63765e+08	basal medium_Benzbromarone_8h_2	2
ion_201	[M-H]	none	L-Malic acid	L-Malic acid	Amiodarone	basal medium	8h	C4H6O5	8.55516	133.013	HMDB0000156	-1	-1	-1	A	133.014	-0.000756339	-5.68615	2	7.98509	-0.40195	0.88	6.63765e+08	5.80151e+08	0.436341	9	94.7368	(2S)-2-hydroxybutanedioic acid	HMDB00156	cpd:C00149	222656	97-67-6	30797					FDB001044	C00001192	193317		34045	Apple acid	107			O[C@@H](CC(O)=O)C(O)=O	InChI=1S/C4H6O5/c5-2(4(8)9)1-3(6)7/h2,5H,1H2,(H,6,7)(H,8,9)/t2-/m0/s1	BJEPYKJPYRNKOW-REOHCLBHSA-N	134.022	134.087	Solid	-2	0	-1.1	218 g/L	3.2	-3.9	94.83	24.88	10.93	3	5	3	0	Yes	quantified	2-ketoglutarate dehydrogenase complex deficiency (na_SMP00549)_|_Citric Acid Cycle (map00020_SMP00057)_|_Congenital lactic acidosis (na_SMP00546)_|_Fumarase deficiency (na_SMP00547)_|_Glutaminolysis and Cancer (na_SMP02298)_|_Leigh Syndrome (na_SMP00196)_|	Organic compounds => Organic acids and derivatives => Hydroxy acids and derivatives => Beta hydroxy acids and derivatives => Beta hydroxy acids and derivatives => SUBSTITUENTS [Alcohol_|_Aliphatic acyclic compound_|_Alpha-hydroxy acid_|_Beta-hydroxy acid_|	Cytoplasm	Blood_|_Cellular Cytoplasm_|_Cerebrospinal Fluid (CSF)_|_Feces_|_Saliva_|_Urine	Prostate	HMDBP00857_|_HMDBP00858_|_HMDBP00859_|_HMDBP00860_|_HMDBP00861_|_HMDBP00862_|_HMDBP07368	12.0 (0.0-21.0) uM [matrix: Blood; sex: Both; age: Adult (>18 years old); ref: 8412012]_|_3.2 +/- 0.9 uM [matrix: Blood; sex: Both; age: Adult (>18 years old); ref: na]_|_3200 (2800-3600) uM [matrix: Cellular Cytoplasm; sex: Both; age: Adult (>18 years old	Malic acid is a tart-tasting organic dicarboxylic acid that plays a role in many sour or tart foods. Apples contain malic acid, which contributes to the sourness of a green apple. Malic acid can make a wine taste tart, although the amount decreases with in	basal medium_Amiodarone_8h_2_65	6.63765e+08	basal medium_Amiodarone_8h_2	2
ion_201	[M-H]	none	L-Malic acid	L-Malic acid	Rosiglitazone	basal medium	8h	C4H6O5	8.36233	133.013	HMDB0000156	-1	-1	-1	A	133.014	-0.000756339	-5.68615	2	7.98509	-0.40195	0.88	6.63765e+08	5.80151e+08	0.436341	9	94.7368	(2S)-2-hydroxybutanedioic acid	HMDB00156	cpd:C00149	222656	97-67-6	30797					FDB001044	C00001192	193317		34045	Apple acid	107			O[C@@H](CC(O)=O)C(O)=O	InChI=1S/C4H6O5/c5-2(4(8)9)1-3(6)7/h2,5H,1H2,(H,6,7)(H,8,9)/t2-/m0/s1	BJEPYKJPYRNKOW-REOHCLBHSA-N	134.022	134.087	Solid	-2	0	-1.1	218 g/L	3.2	-3.9	94.83	24.88	10.93	3	5	3	0	Yes	quantified	2-ketoglutarate dehydrogenase complex deficiency (na_SMP00549)_|_Citric Acid Cycle (map00020_SMP00057)_|_Congenital lactic acidosis (na_SMP00546)_|_Fumarase deficiency (na_SMP00547)_|_Glutaminolysis and Cancer (na_SMP02298)_|_Leigh Syndrome (na_SMP00196)_|	Organic compounds => Organic acids and derivatives => Hydroxy acids and derivatives => Beta hydroxy acids and derivatives => Beta hydroxy acids and derivatives => SUBSTITUENTS [Alcohol_|_Aliphatic acyclic compound_|_Alpha-hydroxy acid_|_Beta-hydroxy acid_|	Cytoplasm	Blood_|_Cellular Cytoplasm_|_Cerebrospinal Fluid (CSF)_|_Feces_|_Saliva_|_Urine	Prostate	HMDBP00857_|_HMDBP00858_|_HMDBP00859_|_HMDBP00860_|_HMDBP00861_|_HMDBP00862_|_HMDBP07368	12.0 (0.0-21.0) uM [matrix: Blood; sex: Both; age: Adult (>18 years old); ref: 8412012]_|_3.2 +/- 0.9 uM [matrix: Blood; sex: Both; age: Adult (>18 years old); ref: na]_|_3200 (2800-3600) uM [matrix: Cellular Cytoplasm; sex: Both; age: Adult (>18 years old	Malic acid is a tart-tasting organic dicarboxylic acid that plays a role in many sour or tart foods. Apples contain malic acid, which contributes to the sourness of a green apple. Malic acid can make a wine taste tart, although the amount decreases with in	basal medium_Rosiglitazone_8h_2_59	6.63765e+08	basal medium_Rosiglitazone_8h_2	2
ion_201	[M-H]	none	L-Malic acid	L-Malic acid	Rotenone	basal medium	8h	C4H6O5	8.92545	133.013	HMDB0000156	-1	-1	-1	A	133.014	-0.000756339	-5.68615	2	7.98509	-0.40195	0.88	6.63765e+08	5.80151e+08	0.436341	9	94.7368	(2S)-2-hydroxybutanedioic acid	HMDB00156	cpd:C00149	222656	97-67-6	30797					FDB001044	C00001192	193317		34045	Apple acid	107			O[C@@H](CC(O)=O)C(O)=O	InChI=1S/C4H6O5/c5-2(4(8)9)1-3(6)7/h2,5H,1H2,(H,6,7)(H,8,9)/t2-/m0/s1	BJEPYKJPYRNKOW-REOHCLBHSA-N	134.022	134.087	Solid	-2	0	-1.1	218 g/L	3.2	-3.9	94.83	24.88	10.93	3	5	3	0	Yes	quantified	2-ketoglutarate dehydrogenase complex deficiency (na_SMP00549)_|_Citric Acid Cycle (map00020_SMP00057)_|_Congenital lactic acidosis (na_SMP00546)_|_Fumarase deficiency (na_SMP00547)_|_Glutaminolysis and Cancer (na_SMP02298)_|_Leigh Syndrome (na_SMP00196)_|	Organic compounds => Organic acids and derivatives => Hydroxy acids and derivatives => Beta hydroxy acids and derivatives => Beta hydroxy acids and derivatives => SUBSTITUENTS [Alcohol_|_Aliphatic acyclic compound_|_Alpha-hydroxy acid_|_Beta-hydroxy acid_|	Cytoplasm	Blood_|_Cellular Cytoplasm_|_Cerebrospinal Fluid (CSF)_|_Feces_|_Saliva_|_Urine	Prostate	HMDBP00857_|_HMDBP00858_|_HMDBP00859_|_HMDBP00860_|_HMDBP00861_|_HMDBP00862_|_HMDBP07368	12.0 (0.0-21.0) uM [matrix: Blood; sex: Both; age: Adult (>18 years old); ref: 8412012]_|_3.2 +/- 0.9 uM [matrix: Blood; sex: Both; age: Adult (>18 years old); ref: na]_|_3200 (2800-3600) uM [matrix: Cellular Cytoplasm; sex: Both; age: Adult (>18 years old	Malic acid is a tart-tasting organic dicarboxylic acid that plays a role in many sour or tart foods. Apples contain malic acid, which contributes to the sourness of a green apple. Malic acid can make a wine taste tart, although the amount decreases with in	basal medium_Rotenone_8h_3_69	6.63765e+08	basal medium_Rotenone_8h_3	3
ion_201	[M-H]	none	L-Malic acid	L-Malic acid	Antimycin A	basal medium	8h	C4H6O5	8.70953	133.013	HMDB0000156	-1	-1	-1	A	133.014	-0.000756339	-5.68615	2	7.98509	-0.40195	0.88	6.63765e+08	5.80151e+08	0.436341	9	94.7368	(2S)-2-hydroxybutanedioic acid	HMDB00156	cpd:C00149	222656	97-67-6	30797					FDB001044	C00001192	193317		34045	Apple acid	107			O[C@@H](CC(O)=O)C(O)=O	InChI=1S/C4H6O5/c5-2(4(8)9)1-3(6)7/h2,5H,1H2,(H,6,7)(H,8,9)/t2-/m0/s1	BJEPYKJPYRNKOW-REOHCLBHSA-N	134.022	134.087	Solid	-2	0	-1.1	218 g/L	3.2	-3.9	94.83	24.88	10.93	3	5	3	0	Yes	quantified	2-ketoglutarate dehydrogenase complex deficiency (na_SMP00549)_|_Citric Acid Cycle (map00020_SMP00057)_|_Congenital lactic acidosis (na_SMP00546)_|_Fumarase deficiency (na_SMP00547)_|_Glutaminolysis and Cancer (na_SMP02298)_|_Leigh Syndrome (na_SMP00196)_|	Organic compounds => Organic acids and derivatives => Hydroxy acids and derivatives => Beta hydroxy acids and derivatives => Beta hydroxy acids and derivatives => SUBSTITUENTS [Alcohol_|_Aliphatic acyclic compound_|_Alpha-hydroxy acid_|_Beta-hydroxy acid_|	Cytoplasm	Blood_|_Cellular Cytoplasm_|_Cerebrospinal Fluid (CSF)_|_Feces_|_Saliva_|_Urine	Prostate	HMDBP00857_|_HMDBP00858_|_HMDBP00859_|_HMDBP00860_|_HMDBP00861_|_HMDBP00862_|_HMDBP07368	12.0 (0.0-21.0) uM [matrix: Blood; sex: Both; age: Adult (>18 years old); ref: 8412012]_|_3.2 +/- 0.9 uM [matrix: Blood; sex: Both; age: Adult (>18 years old); ref: na]_|_3200 (2800-3600) uM [matrix: Cellular Cytoplasm; sex: Both; age: Adult (>18 years old	Malic acid is a tart-tasting organic dicarboxylic acid that plays a role in many sour or tart foods. Apples contain malic acid, which contributes to the sourness of a green apple. Malic acid can make a wine taste tart, although the amount decreases with in	basal medium_Antimycin A_8h_1_70	6.63765e+08	basal medium_Antimycin A_8h_1	1
ion_201	[M-H]	none	L-Malic acid	L-Malic acid	Ctrl	basal medium	8h	C4H6O5	8.6531	133.013	HMDB0000156	-1	-1	-1	A	133.014	-0.000756339	-5.68615	2	7.98509	-0.40195	0.88	6.63765e+08	5.80151e+08	0.436341	9	94.7368	(2S)-2-hydroxybutanedioic acid	HMDB00156	cpd:C00149	222656	97-67-6	30797					FDB001044	C00001192	193317		34045	Apple acid	107			O[C@@H](CC(O)=O)C(O)=O	InChI=1S/C4H6O5/c5-2(4(8)9)1-3(6)7/h2,5H,1H2,(H,6,7)(H,8,9)/t2-/m0/s1	BJEPYKJPYRNKOW-REOHCLBHSA-N	134.022	134.087	Solid	-2	0	-1.1	218 g/L	3.2	-3.9	94.83	24.88	10.93	3	5	3	0	Yes	quantified	2-ketoglutarate dehydrogenase complex deficiency (na_SMP00549)_|_Citric Acid Cycle (map00020_SMP00057)_|_Congenital lactic acidosis (na_SMP00546)_|_Fumarase deficiency (na_SMP00547)_|_Glutaminolysis and Cancer (na_SMP02298)_|_Leigh Syndrome (na_SMP00196)_|	Organic compounds => Organic acids and derivatives => Hydroxy acids and derivatives => Beta hydroxy acids and derivatives => Beta hydroxy acids and derivatives => SUBSTITUENTS [Alcohol_|_Aliphatic acyclic compound_|_Alpha-hydroxy acid_|_Beta-hydroxy acid_|	Cytoplasm	Blood_|_Cellular Cytoplasm_|_Cerebrospinal Fluid (CSF)_|_Feces_|_Saliva_|_Urine	Prostate	HMDBP00857_|_HMDBP00858_|_HMDBP00859_|_HMDBP00860_|_HMDBP00861_|_HMDBP00862_|_HMDBP07368	12.0 (0.0-21.0) uM [matrix: Blood; sex: Both; age: Adult (>18 years old); ref: 8412012]_|_3.2 +/- 0.9 uM [matrix: Blood; sex: Both; age: Adult (>18 years old); ref: na]_|_3200 (2800-3600) uM [matrix: Cellular Cytoplasm; sex: Both; age: Adult (>18 years old	Malic acid is a tart-tasting organic dicarboxylic acid that plays a role in many sour or tart foods. Apples contain malic acid, which contributes to the sourness of a green apple. Malic acid can make a wine taste tart, although the amount decreases with in	basal medium_Ctrl_8h_5_62	6.63765e+08	basal medium_Ctrl_8h_5	5
ion_201	[M-H]	none	L-Malic acid	L-Malic acid	Ctrl	basal medium	8h	C4H6O5	8.66781	133.013	HMDB0000156	-1	-1	-1	A	133.014	-0.000756339	-5.68615	2	7.98509	-0.40195	0.88	6.63765e+08	5.80151e+08	0.436341	9	94.7368	(2S)-2-hydroxybutanedioic acid	HMDB00156	cpd:C00149	222656	97-67-6	30797					FDB001044	C00001192	193317		34045	Apple acid	107			O[C@@H](CC(O)=O)C(O)=O	InChI=1S/C4H6O5/c5-2(4(8)9)1-3(6)7/h2,5H,1H2,(H,6,7)(H,8,9)/t2-/m0/s1	BJEPYKJPYRNKOW-REOHCLBHSA-N	134.022	134.087	Solid	-2	0	-1.1	218 g/L	3.2	-3.9	94.83	24.88	10.93	3	5	3	0	Yes	quantified	2-ketoglutarate dehydrogenase complex deficiency (na_SMP00549)_|_Citric Acid Cycle (map00020_SMP00057)_|_Congenital lactic acidosis (na_SMP00546)_|_Fumarase deficiency (na_SMP00547)_|_Glutaminolysis and Cancer (na_SMP02298)_|_Leigh Syndrome (na_SMP00196)_|	Organic compounds => Organic acids and derivatives => Hydroxy acids and derivatives => Beta hydroxy acids and derivatives => Beta hydroxy acids and derivatives => SUBSTITUENTS [Alcohol_|_Aliphatic acyclic compound_|_Alpha-hydroxy acid_|_Beta-hydroxy acid_|	Cytoplasm	Blood_|_Cellular Cytoplasm_|_Cerebrospinal Fluid (CSF)_|_Feces_|_Saliva_|_Urine	Prostate	HMDBP00857_|_HMDBP00858_|_HMDBP00859_|_HMDBP00860_|_HMDBP00861_|_HMDBP00862_|_HMDBP07368	12.0 (0.0-21.0) uM [matrix: Blood; sex: Both; age: Adult (>18 years old); ref: 8412012]_|_3.2 +/- 0.9 uM [matrix: Blood; sex: Both; age: Adult (>18 years old); ref: na]_|_3200 (2800-3600) uM [matrix: Cellular Cytoplasm; sex: Both; age: Adult (>18 years old	Malic acid is a tart-tasting organic dicarboxylic acid that plays a role in many sour or tart foods. Apples contain malic acid, which contributes to the sourness of a green apple. Malic acid can make a wine taste tart, although the amount decreases with in	basal medium_Ctrl_8h_3_51	6.63765e+08	basal medium_Ctrl_8h_3	3
ion_201	[M-H]	none	L-Malic acid	L-Malic acid	Troglitazone	basal medium	8h	C4H6O5	8.50016	133.013	HMDB0000156	-1	-1	-1	A	133.014	-0.000756339	-5.68615	2	7.98509	-0.40195	0.88	6.63765e+08	5.80151e+08	0.436341	9	94.7368	(2S)-2-hydroxybutanedioic acid	HMDB00156	cpd:C00149	222656	97-67-6	30797					FDB001044	C00001192	193317		34045	Apple acid	107			O[C@@H](CC(O)=O)C(O)=O	InChI=1S/C4H6O5/c5-2(4(8)9)1-3(6)7/h2,5H,1H2,(H,6,7)(H,8,9)/t2-/m0/s1	BJEPYKJPYRNKOW-REOHCLBHSA-N	134.022	134.087	Solid	-2	0	-1.1	218 g/L	3.2	-3.9	94.83	24.88	10.93	3	5	3	0	Yes	quantified	2-ketoglutarate dehydrogenase complex deficiency (na_SMP00549)_|_Citric Acid Cycle (map00020_SMP00057)_|_Congenital lactic acidosis (na_SMP00546)_|_Fumarase deficiency (na_SMP00547)_|_Glutaminolysis and Cancer (na_SMP02298)_|_Leigh Syndrome (na_SMP00196)_|	Organic compounds => Organic acids and derivatives => Hydroxy acids and derivatives => Beta hydroxy acids and derivatives => Beta hydroxy acids and derivatives => SUBSTITUENTS [Alcohol_|_Aliphatic acyclic compound_|_Alpha-hydroxy acid_|_Beta-hydroxy acid_|	Cytoplasm	Blood_|_Cellular Cytoplasm_|_Cerebrospinal Fluid (CSF)_|_Feces_|_Saliva_|_Urine	Prostate	HMDBP00857_|_HMDBP00858_|_HMDBP00859_|_HMDBP00860_|_HMDBP00861_|_HMDBP00862_|_HMDBP07368	12.0 (0.0-21.0) uM [matrix: Blood; sex: Both; age: Adult (>18 years old); ref: 8412012]_|_3.2 +/- 0.9 uM [matrix: Blood; sex: Both; age: Adult (>18 years old); ref: na]_|_3200 (2800-3600) uM [matrix: Cellular Cytoplasm; sex: Both; age: Adult (>18 years old	Malic acid is a tart-tasting organic dicarboxylic acid that plays a role in many sour or tart foods. Apples contain malic acid, which contributes to the sourness of a green apple. Malic acid can make a wine taste tart, although the amount decreases with in	basal medium_Troglitazone_8h_1_52	6.63765e+08	basal medium_Troglitazone_8h_1	1
ion_201	[M-H]	none	L-Malic acid	L-Malic acid	Ctrl	basal medium	8h	C4H6O5	8.59456	133.013	HMDB0000156	-1	-1	-1	A	133.014	-0.000756339	-5.68615	2	7.98509	-0.40195	0.88	6.63765e+08	5.80151e+08	0.436341	9	94.7368	(2S)-2-hydroxybutanedioic acid	HMDB00156	cpd:C00149	222656	97-67-6	30797					FDB001044	C00001192	193317		34045	Apple acid	107			O[C@@H](CC(O)=O)C(O)=O	InChI=1S/C4H6O5/c5-2(4(8)9)1-3(6)7/h2,5H,1H2,(H,6,7)(H,8,9)/t2-/m0/s1	BJEPYKJPYRNKOW-REOHCLBHSA-N	134.022	134.087	Solid	-2	0	-1.1	218 g/L	3.2	-3.9	94.83	24.88	10.93	3	5	3	0	Yes	quantified	2-ketoglutarate dehydrogenase complex deficiency (na_SMP00549)_|_Citric Acid Cycle (map00020_SMP00057)_|_Congenital lactic acidosis (na_SMP00546)_|_Fumarase deficiency (na_SMP00547)_|_Glutaminolysis and Cancer (na_SMP02298)_|_Leigh Syndrome (na_SMP00196)_|	Organic compounds => Organic acids and derivatives => Hydroxy acids and derivatives => Beta hydroxy acids and derivatives => Beta hydroxy acids and derivatives => SUBSTITUENTS [Alcohol_|_Aliphatic acyclic compound_|_Alpha-hydroxy acid_|_Beta-hydroxy acid_|	Cytoplasm	Blood_|_Cellular Cytoplasm_|_Cerebrospinal Fluid (CSF)_|_Feces_|_Saliva_|_Urine	Prostate	HMDBP00857_|_HMDBP00858_|_HMDBP00859_|_HMDBP00860_|_HMDBP00861_|_HMDBP00862_|_HMDBP07368	12.0 (0.0-21.0) uM [matrix: Blood; sex: Both; age: Adult (>18 years old); ref: 8412012]_|_3.2 +/- 0.9 uM [matrix: Blood; sex: Both; age: Adult (>18 years old); ref: na]_|_3200 (2800-3600) uM [matrix: Cellular Cytoplasm; sex: Both; age: Adult (>18 years old	Malic acid is a tart-tasting organic dicarboxylic acid that plays a role in many sour or tart foods. Apples contain malic acid, which contributes to the sourness of a green apple. Malic acid can make a wine taste tart, although the amount decreases with in	basal medium_Ctrl_8h_1_49	6.63765e+08	basal medium_Ctrl_8h_1	1
ion_201	[M-H]	none	L-Malic acid	L-Malic acid	Ctrl	basal medium	8h	C4H6O5	8.53861	133.013	HMDB0000156	-1	-1	-1	A	133.014	-0.000756339	-5.68615	2	7.98509	-0.40195	0.88	6.63765e+08	5.80151e+08	0.436341	9	94.7368	(2S)-2-hydroxybutanedioic acid	HMDB00156	cpd:C00149	222656	97-67-6	30797					FDB001044	C00001192	193317		34045	Apple acid	107			O[C@@H](CC(O)=O)C(O)=O	InChI=1S/C4H6O5/c5-2(4(8)9)1-3(6)7/h2,5H,1H2,(H,6,7)(H,8,9)/t2-/m0/s1	BJEPYKJPYRNKOW-REOHCLBHSA-N	134.022	134.087	Solid	-2	0	-1.1	218 g/L	3.2	-3.9	94.83	24.88	10.93	3	5	3	0	Yes	quantified	2-ketoglutarate dehydrogenase complex deficiency (na_SMP00549)_|_Citric Acid Cycle (map00020_SMP00057)_|_Congenital lactic acidosis (na_SMP00546)_|_Fumarase deficiency (na_SMP00547)_|_Glutaminolysis and Cancer (na_SMP02298)_|_Leigh Syndrome (na_SMP00196)_|	Organic compounds => Organic acids and derivatives => Hydroxy acids and derivatives => Beta hydroxy acids and derivatives => Beta hydroxy acids and derivatives => SUBSTITUENTS [Alcohol_|_Aliphatic acyclic compound_|_Alpha-hydroxy acid_|_Beta-hydroxy acid_|	Cytoplasm	Blood_|_Cellular Cytoplasm_|_Cerebrospinal Fluid (CSF)_|_Feces_|_Saliva_|_Urine	Prostate	HMDBP00857_|_HMDBP00858_|_HMDBP00859_|_HMDBP00860_|_HMDBP00861_|_HMDBP00862_|_HMDBP07368	12.0 (0.0-21.0) uM [matrix: Blood; sex: Both; age: Adult (>18 years old); ref: 8412012]_|_3.2 +/- 0.9 uM [matrix: Blood; sex: Both; age: Adult (>18 years old); ref: na]_|_3200 (2800-3600) uM [matrix: Cellular Cytoplasm; sex: Both; age: Adult (>18 years old	Malic acid is a tart-tasting organic dicarboxylic acid that plays a role in many sour or tart foods. Apples contain malic acid, which contributes to the sourness of a green apple. Malic acid can make a wine taste tart, although the amount decreases with in	basal medium_Ctrl_8h_4_61	6.63765e+08	basal medium_Ctrl_8h_4	4
ion_201	[M-H]	none	L-Malic acid	L-Malic acid	Antimycin A	basal medium	8h	C4H6O5	8.83721	133.013	HMDB0000156	-1	-1	-1	A	133.014	-0.000756339	-5.68615	2	7.98509	-0.40195	0.88	6.63765e+08	5.80151e+08	0.436341	9	94.7368	(2S)-2-hydroxybutanedioic acid	HMDB00156	cpd:C00149	222656	97-67-6	30797					FDB001044	C00001192	193317		34045	Apple acid	107			O[C@@H](CC(O)=O)C(O)=O	InChI=1S/C4H6O5/c5-2(4(8)9)1-3(6)7/h2,5H,1H2,(H,6,7)(H,8,9)/t2-/m0/s1	BJEPYKJPYRNKOW-REOHCLBHSA-N	134.022	134.087	Solid	-2	0	-1.1	218 g/L	3.2	-3.9	94.83	24.88	10.93	3	5	3	0	Yes	quantified	2-ketoglutarate dehydrogenase complex deficiency (na_SMP00549)_|_Citric Acid Cycle (map00020_SMP00057)_|_Congenital lactic acidosis (na_SMP00546)_|_Fumarase deficiency (na_SMP00547)_|_Glutaminolysis and Cancer (na_SMP02298)_|_Leigh Syndrome (na_SMP00196)_|	Organic compounds => Organic acids and derivatives => Hydroxy acids and derivatives => Beta hydroxy acids and derivatives => Beta hydroxy acids and derivatives => SUBSTITUENTS [Alcohol_|_Aliphatic acyclic compound_|_Alpha-hydroxy acid_|_Beta-hydroxy acid_|	Cytoplasm	Blood_|_Cellular Cytoplasm_|_Cerebrospinal Fluid (CSF)_|_Feces_|_Saliva_|_Urine	Prostate	HMDBP00857_|_HMDBP00858_|_HMDBP00859_|_HMDBP00860_|_HMDBP00861_|_HMDBP00862_|_HMDBP07368	12.0 (0.0-21.0) uM [matrix: Blood; sex: Both; age: Adult (>18 years old); ref: 8412012]_|_3.2 +/- 0.9 uM [matrix: Blood; sex: Both; age: Adult (>18 years old); ref: na]_|_3200 (2800-3600) uM [matrix: Cellular Cytoplasm; sex: Both; age: Adult (>18 years old	Malic acid is a tart-tasting organic dicarboxylic acid that plays a role in many sour or tart foods. Apples contain malic acid, which contributes to the sourness of a green apple. Malic acid can make a wine taste tart, although the amount decreases with in	basal medium_Antimycin A_8h_3_72	6.63765e+08	basal medium_Antimycin A_8h_3	3
ion_201	[M-H]	none	L-Malic acid	L-Malic acid	Rotenone	basal medium	8h	C4H6O5	9.0394	133.013	HMDB0000156	-1	-1	-1	A	133.014	-0.000756339	-5.68615	2	7.98509	-0.40195	0.88	6.63765e+08	5.80151e+08	0.436341	9	94.7368	(2S)-2-hydroxybutanedioic acid	HMDB00156	cpd:C00149	222656	97-67-6	30797					FDB001044	C00001192	193317		34045	Apple acid	107			O[C@@H](CC(O)=O)C(O)=O	InChI=1S/C4H6O5/c5-2(4(8)9)1-3(6)7/h2,5H,1H2,(H,6,7)(H,8,9)/t2-/m0/s1	BJEPYKJPYRNKOW-REOHCLBHSA-N	134.022	134.087	Solid	-2	0	-1.1	218 g/L	3.2	-3.9	94.83	24.88	10.93	3	5	3	0	Yes	quantified	2-ketoglutarate dehydrogenase complex deficiency (na_SMP00549)_|_Citric Acid Cycle (map00020_SMP00057)_|_Congenital lactic acidosis (na_SMP00546)_|_Fumarase deficiency (na_SMP00547)_|_Glutaminolysis and Cancer (na_SMP02298)_|_Leigh Syndrome (na_SMP00196)_|	Organic compounds => Organic acids and derivatives => Hydroxy acids and derivatives => Beta hydroxy acids and derivatives => Beta hydroxy acids and derivatives => SUBSTITUENTS [Alcohol_|_Aliphatic acyclic compound_|_Alpha-hydroxy acid_|_Beta-hydroxy acid_|	Cytoplasm	Blood_|_Cellular Cytoplasm_|_Cerebrospinal Fluid (CSF)_|_Feces_|_Saliva_|_Urine	Prostate	HMDBP00857_|_HMDBP00858_|_HMDBP00859_|_HMDBP00860_|_HMDBP00861_|_HMDBP00862_|_HMDBP07368	12.0 (0.0-21.0) uM [matrix: Blood; sex: Both; age: Adult (>18 years old); ref: 8412012]_|_3.2 +/- 0.9 uM [matrix: Blood; sex: Both; age: Adult (>18 years old); ref: na]_|_3200 (2800-3600) uM [matrix: Cellular Cytoplasm; sex: Both; age: Adult (>18 years old	Malic acid is a tart-tasting organic dicarboxylic acid that plays a role in many sour or tart foods. Apples contain malic acid, which contributes to the sourness of a green apple. Malic acid can make a wine taste tart, although the amount decreases with in	basal medium_Rotenone_8h_2_68	6.63765e+08	basal medium_Rotenone_8h_2	2
ion_201	[M-H]	none	L-Malic acid	L-Malic acid	Ctrl	basal medium	8h	C4H6O5	8.68249	133.013	HMDB0000156	-1	-1	-1	A	133.014	-0.000756339	-5.68615	2	7.98509	-0.40195	0.88	6.63765e+08	5.80151e+08	0.436341	9	94.7368	(2S)-2-hydroxybutanedioic acid	HMDB00156	cpd:C00149	222656	97-67-6	30797					FDB001044	C00001192	193317		34045	Apple acid	107			O[C@@H](CC(O)=O)C(O)=O	InChI=1S/C4H6O5/c5-2(4(8)9)1-3(6)7/h2,5H,1H2,(H,6,7)(H,8,9)/t2-/m0/s1	BJEPYKJPYRNKOW-REOHCLBHSA-N	134.022	134.087	Solid	-2	0	-1.1	218 g/L	3.2	-3.9	94.83	24.88	10.93	3	5	3	0	Yes	quantified	2-ketoglutarate dehydrogenase complex deficiency (na_SMP00549)_|_Citric Acid Cycle (map00020_SMP00057)_|_Congenital lactic acidosis (na_SMP00546)_|_Fumarase deficiency (na_SMP00547)_|_Glutaminolysis and Cancer (na_SMP02298)_|_Leigh Syndrome (na_SMP00196)_|	Organic compounds => Organic acids and derivatives => Hydroxy acids and derivatives => Beta hydroxy acids and derivatives => Beta hydroxy acids and derivatives => SUBSTITUENTS [Alcohol_|_Aliphatic acyclic compound_|_Alpha-hydroxy acid_|_Beta-hydroxy acid_|	Cytoplasm	Blood_|_Cellular Cytoplasm_|_Cerebrospinal Fluid (CSF)_|_Feces_|_Saliva_|_Urine	Prostate	HMDBP00857_|_HMDBP00858_|_HMDBP00859_|_HMDBP00860_|_HMDBP00861_|_HMDBP00862_|_HMDBP07368	12.0 (0.0-21.0) uM [matrix: Blood; sex: Both; age: Adult (>18 years old); ref: 8412012]_|_3.2 +/- 0.9 uM [matrix: Blood; sex: Both; age: Adult (>18 years old); ref: na]_|_3200 (2800-3600) uM [matrix: Cellular Cytoplasm; sex: Both; age: Adult (>18 years old	Malic acid is a tart-tasting organic dicarboxylic acid that plays a role in many sour or tart foods. Apples contain malic acid, which contributes to the sourness of a green apple. Malic acid can make a wine taste tart, although the amount decreases with in	basal medium_Ctrl_8h_6_63	6.63765e+08	basal medium_Ctrl_8h_6	6
ion_201	[M-H]	none	L-Malic acid	L-Malic acid	Troglitazone	basal medium	8h	C4H6O5	8.53837	133.013	HMDB0000156	-1	-1	-1	A	133.014	-0.000756339	-5.68615	2	7.98509	-0.40195	0.88	6.63765e+08	5.80151e+08	0.436341	9	94.7368	(2S)-2-hydroxybutanedioic acid	HMDB00156	cpd:C00149	222656	97-67-6	30797					FDB001044	C00001192	193317		34045	Apple acid	107			O[C@@H](CC(O)=O)C(O)=O	InChI=1S/C4H6O5/c5-2(4(8)9)1-3(6)7/h2,5H,1H2,(H,6,7)(H,8,9)/t2-/m0/s1	BJEPYKJPYRNKOW-REOHCLBHSA-N	134.022	134.087	Solid	-2	0	-1.1	218 g/L	3.2	-3.9	94.83	24.88	10.93	3	5	3	0	Yes	quantified	2-ketoglutarate dehydrogenase complex deficiency (na_SMP00549)_|_Citric Acid Cycle (map00020_SMP00057)_|_Congenital lactic acidosis (na_SMP00546)_|_Fumarase deficiency (na_SMP00547)_|_Glutaminolysis and Cancer (na_SMP02298)_|_Leigh Syndrome (na_SMP00196)_|	Organic compounds => Organic acids and derivatives => Hydroxy acids and derivatives => Beta hydroxy acids and derivatives => Beta hydroxy acids and derivatives => SUBSTITUENTS [Alcohol_|_Aliphatic acyclic compound_|_Alpha-hydroxy acid_|_Beta-hydroxy acid_|	Cytoplasm	Blood_|_Cellular Cytoplasm_|_Cerebrospinal Fluid (CSF)_|_Feces_|_Saliva_|_Urine	Prostate	HMDBP00857_|_HMDBP00858_|_HMDBP00859_|_HMDBP00860_|_HMDBP00861_|_HMDBP00862_|_HMDBP07368	12.0 (0.0-21.0) uM [matrix: Blood; sex: Both; age: Adult (>18 years old); ref: 8412012]_|_3.2 +/- 0.9 uM [matrix: Blood; sex: Both; age: Adult (>18 years old); ref: na]_|_3200 (2800-3600) uM [matrix: Cellular Cytoplasm; sex: Both; age: Adult (>18 years old	Malic acid is a tart-tasting organic dicarboxylic acid that plays a role in many sour or tart foods. Apples contain malic acid, which contributes to the sourness of a green apple. Malic acid can make a wine taste tart, although the amount decreases with in	basal medium_Troglitazone_8h_3_54	6.63765e+08	basal medium_Troglitazone_8h_3	3
ion_201	[M-H]	none	L-Malic acid	L-Malic acid	Amiodarone	basal medium	8h	C4H6O5	8.63967	133.013	HMDB0000156	-1	-1	-1	A	133.014	-0.000756339	-5.68615	2	7.98509	-0.40195	0.88	6.63765e+08	5.80151e+08	0.436341	9	94.7368	(2S)-2-hydroxybutanedioic acid	HMDB00156	cpd:C00149	222656	97-67-6	30797					FDB001044	C00001192	193317		34045	Apple acid	107			O[C@@H](CC(O)=O)C(O)=O	InChI=1S/C4H6O5/c5-2(4(8)9)1-3(6)7/h2,5H,1H2,(H,6,7)(H,8,9)/t2-/m0/s1	BJEPYKJPYRNKOW-REOHCLBHSA-N	134.022	134.087	Solid	-2	0	-1.1	218 g/L	3.2	-3.9	94.83	24.88	10.93	3	5	3	0	Yes	quantified	2-ketoglutarate dehydrogenase complex deficiency (na_SMP00549)_|_Citric Acid Cycle (map00020_SMP00057)_|_Congenital lactic acidosis (na_SMP00546)_|_Fumarase deficiency (na_SMP00547)_|_Glutaminolysis and Cancer (na_SMP02298)_|_Leigh Syndrome (na_SMP00196)_|	Organic compounds => Organic acids and derivatives => Hydroxy acids and derivatives => Beta hydroxy acids and derivatives => Beta hydroxy acids and derivatives => SUBSTITUENTS [Alcohol_|_Aliphatic acyclic compound_|_Alpha-hydroxy acid_|_Beta-hydroxy acid_|	Cytoplasm	Blood_|_Cellular Cytoplasm_|_Cerebrospinal Fluid (CSF)_|_Feces_|_Saliva_|_Urine	Prostate	HMDBP00857_|_HMDBP00858_|_HMDBP00859_|_HMDBP00860_|_HMDBP00861_|_HMDBP00862_|_HMDBP07368	12.0 (0.0-21.0) uM [matrix: Blood; sex: Both; age: Adult (>18 years old); ref: 8412012]_|_3.2 +/- 0.9 uM [matrix: Blood; sex: Both; age: Adult (>18 years old); ref: na]_|_3200 (2800-3600) uM [matrix: Cellular Cytoplasm; sex: Both; age: Adult (>18 years old	Malic acid is a tart-tasting organic dicarboxylic acid that plays a role in many sour or tart foods. Apples contain malic acid, which contributes to the sourness of a green apple. Malic acid can make a wine taste tart, although the amount decreases with in	basal medium_Amiodarone_8h_3_66	6.63765e+08	basal medium_Amiodarone_8h_3	3
ion_201	[M-H]	none	L-Malic acid	L-Malic acid	Amiodarone	basal medium	8h	C4H6O5	8.51589	133.013	HMDB0000156	-1	-1	-1	A	133.014	-0.000756339	-5.68615	2	7.98509	-0.40195	0.88	6.63765e+08	5.80151e+08	0.436341	9	94.7368	(2S)-2-hydroxybutanedioic acid	HMDB00156	cpd:C00149	222656	97-67-6	30797					FDB001044	C00001192	193317		34045	Apple acid	107			O[C@@H](CC(O)=O)C(O)=O	InChI=1S/C4H6O5/c5-2(4(8)9)1-3(6)7/h2,5H,1H2,(H,6,7)(H,8,9)/t2-/m0/s1	BJEPYKJPYRNKOW-REOHCLBHSA-N	134.022	134.087	Solid	-2	0	-1.1	218 g/L	3.2	-3.9	94.83	24.88	10.93	3	5	3	0	Yes	quantified	2-ketoglutarate dehydrogenase complex deficiency (na_SMP00549)_|_Citric Acid Cycle (map00020_SMP00057)_|_Congenital lactic acidosis (na_SMP00546)_|_Fumarase deficiency (na_SMP00547)_|_Glutaminolysis and Cancer (na_SMP02298)_|_Leigh Syndrome (na_SMP00196)_|	Organic compounds => Organic acids and derivatives => Hydroxy acids and derivatives => Beta hydroxy acids and derivatives => Beta hydroxy acids and derivatives => SUBSTITUENTS [Alcohol_|_Aliphatic acyclic compound_|_Alpha-hydroxy acid_|_Beta-hydroxy acid_|	Cytoplasm	Blood_|_Cellular Cytoplasm_|_Cerebrospinal Fluid (CSF)_|_Feces_|_Saliva_|_Urine	Prostate	HMDBP00857_|_HMDBP00858_|_HMDBP00859_|_HMDBP00860_|_HMDBP00861_|_HMDBP00862_|_HMDBP07368	12.0 (0.0-21.0) uM [matrix: Blood; sex: Both; age: Adult (>18 years old); ref: 8412012]_|_3.2 +/- 0.9 uM [matrix: Blood; sex: Both; age: Adult (>18 years old); ref: na]_|_3200 (2800-3600) uM [matrix: Cellular Cytoplasm; sex: Both; age: Adult (>18 years old	Malic acid is a tart-tasting organic dicarboxylic acid that plays a role in many sour or tart foods. Apples contain malic acid, which contributes to the sourness of a green apple. Malic acid can make a wine taste tart, although the amount decreases with in	basal medium_Amiodarone_8h_1_64	6.63765e+08	basal medium_Amiodarone_8h_1	1
ion_201	[M-H]	none	L-Malic acid	L-Malic acid	Rosiglitazone	basal medium	8h	C4H6O5	8.40167	133.013	HMDB0000156	-1	-1	-1	A	133.014	-0.000756339	-5.68615	2	7.98509	-0.40195	0.88	6.63765e+08	5.80151e+08	0.436341	9	94.7368	(2S)-2-hydroxybutanedioic acid	HMDB00156	cpd:C00149	222656	97-67-6	30797					FDB001044	C00001192	193317		34045	Apple acid	107			O[C@@H](CC(O)=O)C(O)=O	InChI=1S/C4H6O5/c5-2(4(8)9)1-3(6)7/h2,5H,1H2,(H,6,7)(H,8,9)/t2-/m0/s1	BJEPYKJPYRNKOW-REOHCLBHSA-N	134.022	134.087	Solid	-2	0	-1.1	218 g/L	3.2	-3.9	94.83	24.88	10.93	3	5	3	0	Yes	quantified	2-ketoglutarate dehydrogenase complex deficiency (na_SMP00549)_|_Citric Acid Cycle (map00020_SMP00057)_|_Congenital lactic acidosis (na_SMP00546)_|_Fumarase deficiency (na_SMP00547)_|_Glutaminolysis and Cancer (na_SMP02298)_|_Leigh Syndrome (na_SMP00196)_|	Organic compounds => Organic acids and derivatives => Hydroxy acids and derivatives => Beta hydroxy acids and derivatives => Beta hydroxy acids and derivatives => SUBSTITUENTS [Alcohol_|_Aliphatic acyclic compound_|_Alpha-hydroxy acid_|_Beta-hydroxy acid_|	Cytoplasm	Blood_|_Cellular Cytoplasm_|_Cerebrospinal Fluid (CSF)_|_Feces_|_Saliva_|_Urine	Prostate	HMDBP00857_|_HMDBP00858_|_HMDBP00859_|_HMDBP00860_|_HMDBP00861_|_HMDBP00862_|_HMDBP07368	12.0 (0.0-21.0) uM [matrix: Blood; sex: Both; age: Adult (>18 years old); ref: 8412012]_|_3.2 +/- 0.9 uM [matrix: Blood; sex: Both; age: Adult (>18 years old); ref: na]_|_3200 (2800-3600) uM [matrix: Cellular Cytoplasm; sex: Both; age: Adult (>18 years old	Malic acid is a tart-tasting organic dicarboxylic acid that plays a role in many sour or tart foods. Apples contain malic acid, which contributes to the sourness of a green apple. Malic acid can make a wine taste tart, although the amount decreases with in	basal medium_Rosiglitazone_8h_3_60	6.63765e+08	basal medium_Rosiglitazone_8h_3	3
ion_201	[M-H]	none	L-Malic acid	L-Malic acid	Troglitazone	basal medium	8h	C4H6O5	8.55326	133.013	HMDB0000156	-1	-1	-1	A	133.014	-0.000756339	-5.68615	2	7.98509	-0.40195	0.88	6.63765e+08	5.80151e+08	0.436341	9	94.7368	(2S)-2-hydroxybutanedioic acid	HMDB00156	cpd:C00149	222656	97-67-6	30797					FDB001044	C00001192	193317		34045	Apple acid	107			O[C@@H](CC(O)=O)C(O)=O	InChI=1S/C4H6O5/c5-2(4(8)9)1-3(6)7/h2,5H,1H2,(H,6,7)(H,8,9)/t2-/m0/s1	BJEPYKJPYRNKOW-REOHCLBHSA-N	134.022	134.087	Solid	-2	0	-1.1	218 g/L	3.2	-3.9	94.83	24.88	10.93	3	5	3	0	Yes	quantified	2-ketoglutarate dehydrogenase complex deficiency (na_SMP00549)_|_Citric Acid Cycle (map00020_SMP00057)_|_Congenital lactic acidosis (na_SMP00546)_|_Fumarase deficiency (na_SMP00547)_|_Glutaminolysis and Cancer (na_SMP02298)_|_Leigh Syndrome (na_SMP00196)_|	Organic compounds => Organic acids and derivatives => Hydroxy acids and derivatives => Beta hydroxy acids and derivatives => Beta hydroxy acids and derivatives => SUBSTITUENTS [Alcohol_|_Aliphatic acyclic compound_|_Alpha-hydroxy acid_|_Beta-hydroxy acid_|	Cytoplasm	Blood_|_Cellular Cytoplasm_|_Cerebrospinal Fluid (CSF)_|_Feces_|_Saliva_|_Urine	Prostate	HMDBP00857_|_HMDBP00858_|_HMDBP00859_|_HMDBP00860_|_HMDBP00861_|_HMDBP00862_|_HMDBP07368	12.0 (0.0-21.0) uM [matrix: Blood; sex: Both; age: Adult (>18 years old); ref: 8412012]_|_3.2 +/- 0.9 uM [matrix: Blood; sex: Both; age: Adult (>18 years old); ref: na]_|_3200 (2800-3600) uM [matrix: Cellular Cytoplasm; sex: Both; age: Adult (>18 years old	Malic acid is a tart-tasting organic dicarboxylic acid that plays a role in many sour or tart foods. Apples contain malic acid, which contributes to the sourness of a green apple. Malic acid can make a wine taste tart, although the amount decreases with in	basal medium_Troglitazone_8h_2_53	6.63765e+08	basal medium_Troglitazone_8h_2	2
ion_201	[M-H]	none	L-Malic acid	L-Malic acid	Rotenone	basal medium	8h	C4H6O5	8.90948	133.013	HMDB0000156	-1	-1	-1	A	133.014	-0.000756339	-5.68615	2	7.98509	-0.40195	0.88	6.63765e+08	5.80151e+08	0.436341	9	94.7368	(2S)-2-hydroxybutanedioic acid	HMDB00156	cpd:C00149	222656	97-67-6	30797					FDB001044	C00001192	193317		34045	Apple acid	107			O[C@@H](CC(O)=O)C(O)=O	InChI=1S/C4H6O5/c5-2(4(8)9)1-3(6)7/h2,5H,1H2,(H,6,7)(H,8,9)/t2-/m0/s1	BJEPYKJPYRNKOW-REOHCLBHSA-N	134.022	134.087	Solid	-2	0	-1.1	218 g/L	3.2	-3.9	94.83	24.88	10.93	3	5	3	0	Yes	quantified	2-ketoglutarate dehydrogenase complex deficiency (na_SMP00549)_|_Citric Acid Cycle (map00020_SMP00057)_|_Congenital lactic acidosis (na_SMP00546)_|_Fumarase deficiency (na_SMP00547)_|_Glutaminolysis and Cancer (na_SMP02298)_|_Leigh Syndrome (na_SMP00196)_|	Organic compounds => Organic acids and derivatives => Hydroxy acids and derivatives => Beta hydroxy acids and derivatives => Beta hydroxy acids and derivatives => SUBSTITUENTS [Alcohol_|_Aliphatic acyclic compound_|_Alpha-hydroxy acid_|_Beta-hydroxy acid_|	Cytoplasm	Blood_|_Cellular Cytoplasm_|_Cerebrospinal Fluid (CSF)_|_Feces_|_Saliva_|_Urine	Prostate	HMDBP00857_|_HMDBP00858_|_HMDBP00859_|_HMDBP00860_|_HMDBP00861_|_HMDBP00862_|_HMDBP07368	12.0 (0.0-21.0) uM [matrix: Blood; sex: Both; age: Adult (>18 years old); ref: 8412012]_|_3.2 +/- 0.9 uM [matrix: Blood; sex: Both; age: Adult (>18 years old); ref: na]_|_3200 (2800-3600) uM [matrix: Cellular Cytoplasm; sex: Both; age: Adult (>18 years old	Malic acid is a tart-tasting organic dicarboxylic acid that plays a role in many sour or tart foods. Apples contain malic acid, which contributes to the sourness of a green apple. Malic acid can make a wine taste tart, although the amount decreases with in	basal medium_Rotenone_8h_1_67	6.63765e+08	basal medium_Rotenone_8h_1	1
ion_201	[M-H]	none	Malic acid	L-Malic acid	Benzbromarone	basal medium	8h	C4H6O5	7.85324	133.013	HMDB0000744	-1	-1	-1	A	133.014	-0.000756339	-5.68615	2	7.98509	-0.40195	0.88	6.63765e+08	5.80151e+08	0.436341	9	94.7368	2-hydroxybutanedioic acid	HMDB00744	cpd:C00711	525	6915-15-7	6650					FDB008114		510	MAL		Malic acid	663	2-KETOGLUTARATE DEHYDROGENASE COMPLEX DEFICIENCY: 401	118	OC(CC(O)=O)C(O)=O	InChI=1S/C4H6O5/c5-2(4(8)9)1-3(6)7/h2,5H,1H2,(H,6,7)(H,8,9)	BJEPYKJPYRNKOW-UHFFFAOYSA-N	134.022	134.087	Solid	-2	0	-1.1	218 g/L	3.2	-3.9	94.83	24.88	10.91	3	5	3	0	Yes	quantified	Fructose-1,6-diphosphatase deficiency (na_SMP00562)_|_Gluconeogenesis (map00010_SMP00128)_|_Glycogen Storage Disease Type 1A (GSD1A) or Von Gierke Disease (na_SMP00374)_|_Glycogenosis, Type IA. Von gierke disease (na_SMP00581)_|_Glycogenosis, Type IB (na_S	Organic compounds => Organic acids and derivatives => Hydroxy acids and derivatives => Beta hydroxy acids and derivatives => Beta hydroxy acids and derivatives => SUBSTITUENTS [Alcohol_|_Aliphatic acyclic compound_|_Alpha-hydroxy acid_|_Beta-hydroxy acid_|	Cytoplasm	Blood_|_Cerebrospinal Fluid (CSF)_|_Feces_|_Saliva_|_Sweat_|_Urine		HMDBP00857_|_HMDBP00858_|_HMDBP00859_|_HMDBP00860_|_HMDBP00862_|_HMDBP07368	na na [matrix: Blood; sex: Both; age: Adult (>18 years old); ref: 22024767]_|_3 uM [matrix: Cerebrospinal Fluid (CSF); sex: Both; age: Children (1-13 years old); ref: 8412012]_|_na na [matrix: Feces; sex: Both; age: Infant (0-1 year old); ref: 22411374]_|_	Malic acid is a tart-tasting organic dicarboxylic acid that plays a role in many sour or tart foods. In its ionised form it is malate, an intermediate of the TCA cycle along with fumarate. It can also be formed from pyruvate as one of the anaplerotic react	basal medium_Benzbromarone_8h_3_57	6.63765e+08	basal medium_Benzbromarone_8h_3	3
ion_201	[M-H]	none	Malic acid	L-Malic acid	Benzbromarone	basal medium	8h	C4H6O5	7.89686	133.013	HMDB0000744	-1	-1	-1	A	133.014	-0.000756339	-5.68615	2	7.98509	-0.40195	0.88	6.63765e+08	5.80151e+08	0.436341	9	94.7368	2-hydroxybutanedioic acid	HMDB00744	cpd:C00711	525	6915-15-7	6650					FDB008114		510	MAL		Malic acid	663	2-KETOGLUTARATE DEHYDROGENASE COMPLEX DEFICIENCY: 401	118	OC(CC(O)=O)C(O)=O	InChI=1S/C4H6O5/c5-2(4(8)9)1-3(6)7/h2,5H,1H2,(H,6,7)(H,8,9)	BJEPYKJPYRNKOW-UHFFFAOYSA-N	134.022	134.087	Solid	-2	0	-1.1	218 g/L	3.2	-3.9	94.83	24.88	10.91	3	5	3	0	Yes	quantified	Fructose-1,6-diphosphatase deficiency (na_SMP00562)_|_Gluconeogenesis (map00010_SMP00128)_|_Glycogen Storage Disease Type 1A (GSD1A) or Von Gierke Disease (na_SMP00374)_|_Glycogenosis, Type IA. Von gierke disease (na_SMP00581)_|_Glycogenosis, Type IB (na_S	Organic compounds => Organic acids and derivatives => Hydroxy acids and derivatives => Beta hydroxy acids and derivatives => Beta hydroxy acids and derivatives => SUBSTITUENTS [Alcohol_|_Aliphatic acyclic compound_|_Alpha-hydroxy acid_|_Beta-hydroxy acid_|	Cytoplasm	Blood_|_Cerebrospinal Fluid (CSF)_|_Feces_|_Saliva_|_Sweat_|_Urine		HMDBP00857_|_HMDBP00858_|_HMDBP00859_|_HMDBP00860_|_HMDBP00862_|_HMDBP07368	na na [matrix: Blood; sex: Both; age: Adult (>18 years old); ref: 22024767]_|_3 uM [matrix: Cerebrospinal Fluid (CSF); sex: Both; age: Children (1-13 years old); ref: 8412012]_|_na na [matrix: Feces; sex: Both; age: Infant (0-1 year old); ref: 22411374]_|_	Malic acid is a tart-tasting organic dicarboxylic acid that plays a role in many sour or tart foods. In its ionised form it is malate, an intermediate of the TCA cycle along with fumarate. It can also be formed from pyruvate as one of the anaplerotic react	basal medium_Benzbromarone_8h_1_55	6.63765e+08	basal medium_Benzbromarone_8h_1	1
ion_201	[M-H]	none	Malic acid	L-Malic acid	Antimycin A	basal medium	8h	C4H6O5	8.82238	133.013	HMDB0000744	-1	-1	-1	A	133.014	-0.000756339	-5.68615	2	7.98509	-0.40195	0.88	6.63765e+08	5.80151e+08	0.436341	9	94.7368	2-hydroxybutanedioic acid	HMDB00744	cpd:C00711	525	6915-15-7	6650					FDB008114		510	MAL		Malic acid	663	2-KETOGLUTARATE DEHYDROGENASE COMPLEX DEFICIENCY: 401	118	OC(CC(O)=O)C(O)=O	InChI=1S/C4H6O5/c5-2(4(8)9)1-3(6)7/h2,5H,1H2,(H,6,7)(H,8,9)	BJEPYKJPYRNKOW-UHFFFAOYSA-N	134.022	134.087	Solid	-2	0	-1.1	218 g/L	3.2	-3.9	94.83	24.88	10.91	3	5	3	0	Yes	quantified	Fructose-1,6-diphosphatase deficiency (na_SMP00562)_|_Gluconeogenesis (map00010_SMP00128)_|_Glycogen Storage Disease Type 1A (GSD1A) or Von Gierke Disease (na_SMP00374)_|_Glycogenosis, Type IA. Von gierke disease (na_SMP00581)_|_Glycogenosis, Type IB (na_S	Organic compounds => Organic acids and derivatives => Hydroxy acids and derivatives => Beta hydroxy acids and derivatives => Beta hydroxy acids and derivatives => SUBSTITUENTS [Alcohol_|_Aliphatic acyclic compound_|_Alpha-hydroxy acid_|_Beta-hydroxy acid_|	Cytoplasm	Blood_|_Cerebrospinal Fluid (CSF)_|_Feces_|_Saliva_|_Sweat_|_Urine		HMDBP00857_|_HMDBP00858_|_HMDBP00859_|_HMDBP00860_|_HMDBP00862_|_HMDBP07368	na na [matrix: Blood; sex: Both; age: Adult (>18 years old); ref: 22024767]_|_3 uM [matrix: Cerebrospinal Fluid (CSF); sex: Both; age: Children (1-13 years old); ref: 8412012]_|_na na [matrix: Feces; sex: Both; age: Infant (0-1 year old); ref: 22411374]_|_	Malic acid is a tart-tasting organic dicarboxylic acid that plays a role in many sour or tart foods. In its ionised form it is malate, an intermediate of the TCA cycle along with fumarate. It can also be formed from pyruvate as one of the anaplerotic react	basal medium_Antimycin A_8h_2_71	6.63765e+08	basal medium_Antimycin A_8h_2	2
ion_201	[M-H]	none	Malic acid	L-Malic acid	Rosiglitazone	basal medium	8h	C4H6O5	8.23365	133.013	HMDB0000744	-1	-1	-1	A	133.014	-0.000756339	-5.68615	2	7.98509	-0.40195	0.88	6.63765e+08	5.80151e+08	0.436341	9	94.7368	2-hydroxybutanedioic acid	HMDB00744	cpd:C00711	525	6915-15-7	6650					FDB008114		510	MAL		Malic acid	663	2-KETOGLUTARATE DEHYDROGENASE COMPLEX DEFICIENCY: 401	118	OC(CC(O)=O)C(O)=O	InChI=1S/C4H6O5/c5-2(4(8)9)1-3(6)7/h2,5H,1H2,(H,6,7)(H,8,9)	BJEPYKJPYRNKOW-UHFFFAOYSA-N	134.022	134.087	Solid	-2	0	-1.1	218 g/L	3.2	-3.9	94.83	24.88	10.91	3	5	3	0	Yes	quantified	Fructose-1,6-diphosphatase deficiency (na_SMP00562)_|_Gluconeogenesis (map00010_SMP00128)_|_Glycogen Storage Disease Type 1A (GSD1A) or Von Gierke Disease (na_SMP00374)_|_Glycogenosis, Type IA. Von gierke disease (na_SMP00581)_|_Glycogenosis, Type IB (na_S	Organic compounds => Organic acids and derivatives => Hydroxy acids and derivatives => Beta hydroxy acids and derivatives => Beta hydroxy acids and derivatives => SUBSTITUENTS [Alcohol_|_Aliphatic acyclic compound_|_Alpha-hydroxy acid_|_Beta-hydroxy acid_|	Cytoplasm	Blood_|_Cerebrospinal Fluid (CSF)_|_Feces_|_Saliva_|_Sweat_|_Urine		HMDBP00857_|_HMDBP00858_|_HMDBP00859_|_HMDBP00860_|_HMDBP00862_|_HMDBP07368	na na [matrix: Blood; sex: Both; age: Adult (>18 years old); ref: 22024767]_|_3 uM [matrix: Cerebrospinal Fluid (CSF); sex: Both; age: Children (1-13 years old); ref: 8412012]_|_na na [matrix: Feces; sex: Both; age: Infant (0-1 year old); ref: 22411374]_|_	Malic acid is a tart-tasting organic dicarboxylic acid that plays a role in many sour or tart foods. In its ionised form it is malate, an intermediate of the TCA cycle along with fumarate. It can also be formed from pyruvate as one of the anaplerotic react	basal medium_Rosiglitazone_8h_1_58	6.63765e+08	basal medium_Rosiglitazone_8h_1	1
ion_201	[M-H]	none	Malic acid	L-Malic acid	Ctrl	basal medium	8h	C4H6O5	8.6564	133.013	HMDB0000744	-1	-1	-1	A	133.014	-0.000756339	-5.68615	2	7.98509	-0.40195	0.88	6.63765e+08	5.80151e+08	0.436341	9	94.7368	2-hydroxybutanedioic acid	HMDB00744	cpd:C00711	525	6915-15-7	6650					FDB008114		510	MAL		Malic acid	663	2-KETOGLUTARATE DEHYDROGENASE COMPLEX DEFICIENCY: 401	118	OC(CC(O)=O)C(O)=O	InChI=1S/C4H6O5/c5-2(4(8)9)1-3(6)7/h2,5H,1H2,(H,6,7)(H,8,9)	BJEPYKJPYRNKOW-UHFFFAOYSA-N	134.022	134.087	Solid	-2	0	-1.1	218 g/L	3.2	-3.9	94.83	24.88	10.91	3	5	3	0	Yes	quantified	Fructose-1,6-diphosphatase deficiency (na_SMP00562)_|_Gluconeogenesis (map00010_SMP00128)_|_Glycogen Storage Disease Type 1A (GSD1A) or Von Gierke Disease (na_SMP00374)_|_Glycogenosis, Type IA. Von gierke disease (na_SMP00581)_|_Glycogenosis, Type IB (na_S	Organic compounds => Organic acids and derivatives => Hydroxy acids and derivatives => Beta hydroxy acids and derivatives => Beta hydroxy acids and derivatives => SUBSTITUENTS [Alcohol_|_Aliphatic acyclic compound_|_Alpha-hydroxy acid_|_Beta-hydroxy acid_|	Cytoplasm	Blood_|_Cerebrospinal Fluid (CSF)_|_Feces_|_Saliva_|_Sweat_|_Urine		HMDBP00857_|_HMDBP00858_|_HMDBP00859_|_HMDBP00860_|_HMDBP00862_|_HMDBP07368	na na [matrix: Blood; sex: Both; age: Adult (>18 years old); ref: 22024767]_|_3 uM [matrix: Cerebrospinal Fluid (CSF); sex: Both; age: Children (1-13 years old); ref: 8412012]_|_na na [matrix: Feces; sex: Both; age: Infant (0-1 year old); ref: 22411374]_|_	Malic acid is a tart-tasting organic dicarboxylic acid that plays a role in many sour or tart foods. In its ionised form it is malate, an intermediate of the TCA cycle along with fumarate. It can also be formed from pyruvate as one of the anaplerotic react	basal medium_Ctrl_8h_2_50	6.63765e+08	basal medium_Ctrl_8h_2	2
ion_201	[M-H]	none	Malic acid	L-Malic acid	Benzbromarone	basal medium	8h	C4H6O5	7.90972	133.013	HMDB0000744	-1	-1	-1	A	133.014	-0.000756339	-5.68615	2	7.98509	-0.40195	0.88	6.63765e+08	5.80151e+08	0.436341	9	94.7368	2-hydroxybutanedioic acid	HMDB00744	cpd:C00711	525	6915-15-7	6650					FDB008114		510	MAL		Malic acid	663	2-KETOGLUTARATE DEHYDROGENASE COMPLEX DEFICIENCY: 401	118	OC(CC(O)=O)C(O)=O	InChI=1S/C4H6O5/c5-2(4(8)9)1-3(6)7/h2,5H,1H2,(H,6,7)(H,8,9)	BJEPYKJPYRNKOW-UHFFFAOYSA-N	134.022	134.087	Solid	-2	0	-1.1	218 g/L	3.2	-3.9	94.83	24.88	10.91	3	5	3	0	Yes	quantified	Fructose-1,6-diphosphatase deficiency (na_SMP00562)_|_Gluconeogenesis (map00010_SMP00128)_|_Glycogen Storage Disease Type 1A (GSD1A) or Von Gierke Disease (na_SMP00374)_|_Glycogenosis, Type IA. Von gierke disease (na_SMP00581)_|_Glycogenosis, Type IB (na_S	Organic compounds => Organic acids and derivatives => Hydroxy acids and derivatives => Beta hydroxy acids and derivatives => Beta hydroxy acids and derivatives => SUBSTITUENTS [Alcohol_|_Aliphatic acyclic compound_|_Alpha-hydroxy acid_|_Beta-hydroxy acid_|	Cytoplasm	Blood_|_Cerebrospinal Fluid (CSF)_|_Feces_|_Saliva_|_Sweat_|_Urine		HMDBP00857_|_HMDBP00858_|_HMDBP00859_|_HMDBP00860_|_HMDBP00862_|_HMDBP07368	na na [matrix: Blood; sex: Both; age: Adult (>18 years old); ref: 22024767]_|_3 uM [matrix: Cerebrospinal Fluid (CSF); sex: Both; age: Children (1-13 years old); ref: 8412012]_|_na na [matrix: Feces; sex: Both; age: Infant (0-1 year old); ref: 22411374]_|_	Malic acid is a tart-tasting organic dicarboxylic acid that plays a role in many sour or tart foods. In its ionised form it is malate, an intermediate of the TCA cycle along with fumarate. It can also be formed from pyruvate as one of the anaplerotic react	basal medium_Benzbromarone_8h_2_56	6.63765e+08	basal medium_Benzbromarone_8h_2	2
ion_201	[M-H]	none	Malic acid	L-Malic acid	Amiodarone	basal medium	8h	C4H6O5	8.55516	133.013	HMDB0000744	-1	-1	-1	A	133.014	-0.000756339	-5.68615	2	7.98509	-0.40195	0.88	6.63765e+08	5.80151e+08	0.436341	9	94.7368	2-hydroxybutanedioic acid	HMDB00744	cpd:C00711	525	6915-15-7	6650					FDB008114		510	MAL		Malic acid	663	2-KETOGLUTARATE DEHYDROGENASE COMPLEX DEFICIENCY: 401	118	OC(CC(O)=O)C(O)=O	InChI=1S/C4H6O5/c5-2(4(8)9)1-3(6)7/h2,5H,1H2,(H,6,7)(H,8,9)	BJEPYKJPYRNKOW-UHFFFAOYSA-N	134.022	134.087	Solid	-2	0	-1.1	218 g/L	3.2	-3.9	94.83	24.88	10.91	3	5	3	0	Yes	quantified	Fructose-1,6-diphosphatase deficiency (na_SMP00562)_|_Gluconeogenesis (map00010_SMP00128)_|_Glycogen Storage Disease Type 1A (GSD1A) or Von Gierke Disease (na_SMP00374)_|_Glycogenosis, Type IA. Von gierke disease (na_SMP00581)_|_Glycogenosis, Type IB (na_S	Organic compounds => Organic acids and derivatives => Hydroxy acids and derivatives => Beta hydroxy acids and derivatives => Beta hydroxy acids and derivatives => SUBSTITUENTS [Alcohol_|_Aliphatic acyclic compound_|_Alpha-hydroxy acid_|_Beta-hydroxy acid_|	Cytoplasm	Blood_|_Cerebrospinal Fluid (CSF)_|_Feces_|_Saliva_|_Sweat_|_Urine		HMDBP00857_|_HMDBP00858_|_HMDBP00859_|_HMDBP00860_|_HMDBP00862_|_HMDBP07368	na na [matrix: Blood; sex: Both; age: Adult (>18 years old); ref: 22024767]_|_3 uM [matrix: Cerebrospinal Fluid (CSF); sex: Both; age: Children (1-13 years old); ref: 8412012]_|_na na [matrix: Feces; sex: Both; age: Infant (0-1 year old); ref: 22411374]_|_	Malic acid is a tart-tasting organic dicarboxylic acid that plays a role in many sour or tart foods. In its ionised form it is malate, an intermediate of the TCA cycle along with fumarate. It can also be formed from pyruvate as one of the anaplerotic react	basal medium_Amiodarone_8h_2_65	6.63765e+08	basal medium_Amiodarone_8h_2	2
ion_201	[M-H]	none	Malic acid	L-Malic acid	Rosiglitazone	basal medium	8h	C4H6O5	8.36233	133.013	HMDB0000744	-1	-1	-1	A	133.014	-0.000756339	-5.68615	2	7.98509	-0.40195	0.88	6.63765e+08	5.80151e+08	0.436341	9	94.7368	2-hydroxybutanedioic acid	HMDB00744	cpd:C00711	525	6915-15-7	6650					FDB008114		510	MAL		Malic acid	663	2-KETOGLUTARATE DEHYDROGENASE COMPLEX DEFICIENCY: 401	118	OC(CC(O)=O)C(O)=O	InChI=1S/C4H6O5/c5-2(4(8)9)1-3(6)7/h2,5H,1H2,(H,6,7)(H,8,9)	BJEPYKJPYRNKOW-UHFFFAOYSA-N	134.022	134.087	Solid	-2	0	-1.1	218 g/L	3.2	-3.9	94.83	24.88	10.91	3	5	3	0	Yes	quantified	Fructose-1,6-diphosphatase deficiency (na_SMP00562)_|_Gluconeogenesis (map00010_SMP00128)_|_Glycogen Storage Disease Type 1A (GSD1A) or Von Gierke Disease (na_SMP00374)_|_Glycogenosis, Type IA. Von gierke disease (na_SMP00581)_|_Glycogenosis, Type IB (na_S	Organic compounds => Organic acids and derivatives => Hydroxy acids and derivatives => Beta hydroxy acids and derivatives => Beta hydroxy acids and derivatives => SUBSTITUENTS [Alcohol_|_Aliphatic acyclic compound_|_Alpha-hydroxy acid_|_Beta-hydroxy acid_|	Cytoplasm	Blood_|_Cerebrospinal Fluid (CSF)_|_Feces_|_Saliva_|_Sweat_|_Urine		HMDBP00857_|_HMDBP00858_|_HMDBP00859_|_HMDBP00860_|_HMDBP00862_|_HMDBP07368	na na [matrix: Blood; sex: Both; age: Adult (>18 years old); ref: 22024767]_|_3 uM [matrix: Cerebrospinal Fluid (CSF); sex: Both; age: Children (1-13 years old); ref: 8412012]_|_na na [matrix: Feces; sex: Both; age: Infant (0-1 year old); ref: 22411374]_|_	Malic acid is a tart-tasting organic dicarboxylic acid that plays a role in many sour or tart foods. In its ionised form it is malate, an intermediate of the TCA cycle along with fumarate. It can also be formed from pyruvate as one of the anaplerotic react	basal medium_Rosiglitazone_8h_2_59	6.63765e+08	basal medium_Rosiglitazone_8h_2	2
ion_201	[M-H]	none	Malic acid	L-Malic acid	Rotenone	basal medium	8h	C4H6O5	8.92545	133.013	HMDB0000744	-1	-1	-1	A	133.014	-0.000756339	-5.68615	2	7.98509	-0.40195	0.88	6.63765e+08	5.80151e+08	0.436341	9	94.7368	2-hydroxybutanedioic acid	HMDB00744	cpd:C00711	525	6915-15-7	6650					FDB008114		510	MAL		Malic acid	663	2-KETOGLUTARATE DEHYDROGENASE COMPLEX DEFICIENCY: 401	118	OC(CC(O)=O)C(O)=O	InChI=1S/C4H6O5/c5-2(4(8)9)1-3(6)7/h2,5H,1H2,(H,6,7)(H,8,9)	BJEPYKJPYRNKOW-UHFFFAOYSA-N	134.022	134.087	Solid	-2	0	-1.1	218 g/L	3.2	-3.9	94.83	24.88	10.91	3	5	3	0	Yes	quantified	Fructose-1,6-diphosphatase deficiency (na_SMP00562)_|_Gluconeogenesis (map00010_SMP00128)_|_Glycogen Storage Disease Type 1A (GSD1A) or Von Gierke Disease (na_SMP00374)_|_Glycogenosis, Type IA. Von gierke disease (na_SMP00581)_|_Glycogenosis, Type IB (na_S	Organic compounds => Organic acids and derivatives => Hydroxy acids and derivatives => Beta hydroxy acids and derivatives => Beta hydroxy acids and derivatives => SUBSTITUENTS [Alcohol_|_Aliphatic acyclic compound_|_Alpha-hydroxy acid_|_Beta-hydroxy acid_|	Cytoplasm	Blood_|_Cerebrospinal Fluid (CSF)_|_Feces_|_Saliva_|_Sweat_|_Urine		HMDBP00857_|_HMDBP00858_|_HMDBP00859_|_HMDBP00860_|_HMDBP00862_|_HMDBP07368	na na [matrix: Blood; sex: Both; age: Adult (>18 years old); ref: 22024767]_|_3 uM [matrix: Cerebrospinal Fluid (CSF); sex: Both; age: Children (1-13 years old); ref: 8412012]_|_na na [matrix: Feces; sex: Both; age: Infant (0-1 year old); ref: 22411374]_|_	Malic acid is a tart-tasting organic dicarboxylic acid that plays a role in many sour or tart foods. In its ionised form it is malate, an intermediate of the TCA cycle along with fumarate. It can also be formed from pyruvate as one of the anaplerotic react	basal medium_Rotenone_8h_3_69	6.63765e+08	basal medium_Rotenone_8h_3	3
ion_201	[M-H]	none	Malic acid	L-Malic acid	Antimycin A	basal medium	8h	C4H6O5	8.70953	133.013	HMDB0000744	-1	-1	-1	A	133.014	-0.000756339	-5.68615	2	7.98509	-0.40195	0.88	6.63765e+08	5.80151e+08	0.436341	9	94.7368	2-hydroxybutanedioic acid	HMDB00744	cpd:C00711	525	6915-15-7	6650					FDB008114		510	MAL		Malic acid	663	2-KETOGLUTARATE DEHYDROGENASE COMPLEX DEFICIENCY: 401	118	OC(CC(O)=O)C(O)=O	InChI=1S/C4H6O5/c5-2(4(8)9)1-3(6)7/h2,5H,1H2,(H,6,7)(H,8,9)	BJEPYKJPYRNKOW-UHFFFAOYSA-N	134.022	134.087	Solid	-2	0	-1.1	218 g/L	3.2	-3.9	94.83	24.88	10.91	3	5	3	0	Yes	quantified	Fructose-1,6-diphosphatase deficiency (na_SMP00562)_|_Gluconeogenesis (map00010_SMP00128)_|_Glycogen Storage Disease Type 1A (GSD1A) or Von Gierke Disease (na_SMP00374)_|_Glycogenosis, Type IA. Von gierke disease (na_SMP00581)_|_Glycogenosis, Type IB (na_S	Organic compounds => Organic acids and derivatives => Hydroxy acids and derivatives => Beta hydroxy acids and derivatives => Beta hydroxy acids and derivatives => SUBSTITUENTS [Alcohol_|_Aliphatic acyclic compound_|_Alpha-hydroxy acid_|_Beta-hydroxy acid_|	Cytoplasm	Blood_|_Cerebrospinal Fluid (CSF)_|_Feces_|_Saliva_|_Sweat_|_Urine		HMDBP00857_|_HMDBP00858_|_HMDBP00859_|_HMDBP00860_|_HMDBP00862_|_HMDBP07368	na na [matrix: Blood; sex: Both; age: Adult (>18 years old); ref: 22024767]_|_3 uM [matrix: Cerebrospinal Fluid (CSF); sex: Both; age: Children (1-13 years old); ref: 8412012]_|_na na [matrix: Feces; sex: Both; age: Infant (0-1 year old); ref: 22411374]_|_	Malic acid is a tart-tasting organic dicarboxylic acid that plays a role in many sour or tart foods. In its ionised form it is malate, an intermediate of the TCA cycle along with fumarate. It can also be formed from pyruvate as one of the anaplerotic react	basal medium_Antimycin A_8h_1_70	6.63765e+08	basal medium_Antimycin A_8h_1	1
ion_201	[M-H]	none	Malic acid	L-Malic acid	Ctrl	basal medium	8h	C4H6O5	8.6531	133.013	HMDB0000744	-1	-1	-1	A	133.014	-0.000756339	-5.68615	2	7.98509	-0.40195	0.88	6.63765e+08	5.80151e+08	0.436341	9	94.7368	2-hydroxybutanedioic acid	HMDB00744	cpd:C00711	525	6915-15-7	6650					FDB008114		510	MAL		Malic acid	663	2-KETOGLUTARATE DEHYDROGENASE COMPLEX DEFICIENCY: 401	118	OC(CC(O)=O)C(O)=O	InChI=1S/C4H6O5/c5-2(4(8)9)1-3(6)7/h2,5H,1H2,(H,6,7)(H,8,9)	BJEPYKJPYRNKOW-UHFFFAOYSA-N	134.022	134.087	Solid	-2	0	-1.1	218 g/L	3.2	-3.9	94.83	24.88	10.91	3	5	3	0	Yes	quantified	Fructose-1,6-diphosphatase deficiency (na_SMP00562)_|_Gluconeogenesis (map00010_SMP00128)_|_Glycogen Storage Disease Type 1A (GSD1A) or Von Gierke Disease (na_SMP00374)_|_Glycogenosis, Type IA. Von gierke disease (na_SMP00581)_|_Glycogenosis, Type IB (na_S	Organic compounds => Organic acids and derivatives => Hydroxy acids and derivatives => Beta hydroxy acids and derivatives => Beta hydroxy acids and derivatives => SUBSTITUENTS [Alcohol_|_Aliphatic acyclic compound_|_Alpha-hydroxy acid_|_Beta-hydroxy acid_|	Cytoplasm	Blood_|_Cerebrospinal Fluid (CSF)_|_Feces_|_Saliva_|_Sweat_|_Urine		HMDBP00857_|_HMDBP00858_|_HMDBP00859_|_HMDBP00860_|_HMDBP00862_|_HMDBP07368	na na [matrix: Blood; sex: Both; age: Adult (>18 years old); ref: 22024767]_|_3 uM [matrix: Cerebrospinal Fluid (CSF); sex: Both; age: Children (1-13 years old); ref: 8412012]_|_na na [matrix: Feces; sex: Both; age: Infant (0-1 year old); ref: 22411374]_|_	Malic acid is a tart-tasting organic dicarboxylic acid that plays a role in many sour or tart foods. In its ionised form it is malate, an intermediate of the TCA cycle along with fumarate. It can also be formed from pyruvate as one of the anaplerotic react	basal medium_Ctrl_8h_5_62	6.63765e+08	basal medium_Ctrl_8h_5	5
ion_201	[M-H]	none	Malic acid	L-Malic acid	Ctrl	basal medium	8h	C4H6O5	8.66781	133.013	HMDB0000744	-1	-1	-1	A	133.014	-0.000756339	-5.68615	2	7.98509	-0.40195	0.88	6.63765e+08	5.80151e+08	0.436341	9	94.7368	2-hydroxybutanedioic acid	HMDB00744	cpd:C00711	525	6915-15-7	6650					FDB008114		510	MAL		Malic acid	663	2-KETOGLUTARATE DEHYDROGENASE COMPLEX DEFICIENCY: 401	118	OC(CC(O)=O)C(O)=O	InChI=1S/C4H6O5/c5-2(4(8)9)1-3(6)7/h2,5H,1H2,(H,6,7)(H,8,9)	BJEPYKJPYRNKOW-UHFFFAOYSA-N	134.022	134.087	Solid	-2	0	-1.1	218 g/L	3.2	-3.9	94.83	24.88	10.91	3	5	3	0	Yes	quantified	Fructose-1,6-diphosphatase deficiency (na_SMP00562)_|_Gluconeogenesis (map00010_SMP00128)_|_Glycogen Storage Disease Type 1A (GSD1A) or Von Gierke Disease (na_SMP00374)_|_Glycogenosis, Type IA. Von gierke disease (na_SMP00581)_|_Glycogenosis, Type IB (na_S	Organic compounds => Organic acids and derivatives => Hydroxy acids and derivatives => Beta hydroxy acids and derivatives => Beta hydroxy acids and derivatives => SUBSTITUENTS [Alcohol_|_Aliphatic acyclic compound_|_Alpha-hydroxy acid_|_Beta-hydroxy acid_|	Cytoplasm	Blood_|_Cerebrospinal Fluid (CSF)_|_Feces_|_Saliva_|_Sweat_|_Urine		HMDBP00857_|_HMDBP00858_|_HMDBP00859_|_HMDBP00860_|_HMDBP00862_|_HMDBP07368	na na [matrix: Blood; sex: Both; age: Adult (>18 years old); ref: 22024767]_|_3 uM [matrix: Cerebrospinal Fluid (CSF); sex: Both; age: Children (1-13 years old); ref: 8412012]_|_na na [matrix: Feces; sex: Both; age: Infant (0-1 year old); ref: 22411374]_|_	Malic acid is a tart-tasting organic dicarboxylic acid that plays a role in many sour or tart foods. In its ionised form it is malate, an intermediate of the TCA cycle along with fumarate. It can also be formed from pyruvate as one of the anaplerotic react	basal medium_Ctrl_8h_3_51	6.63765e+08	basal medium_Ctrl_8h_3	3
ion_201	[M-H]	none	Malic acid	L-Malic acid	Troglitazone	basal medium	8h	C4H6O5	8.50016	133.013	HMDB0000744	-1	-1	-1	A	133.014	-0.000756339	-5.68615	2	7.98509	-0.40195	0.88	6.63765e+08	5.80151e+08	0.436341	9	94.7368	2-hydroxybutanedioic acid	HMDB00744	cpd:C00711	525	6915-15-7	6650					FDB008114		510	MAL		Malic acid	663	2-KETOGLUTARATE DEHYDROGENASE COMPLEX DEFICIENCY: 401	118	OC(CC(O)=O)C(O)=O	InChI=1S/C4H6O5/c5-2(4(8)9)1-3(6)7/h2,5H,1H2,(H,6,7)(H,8,9)	BJEPYKJPYRNKOW-UHFFFAOYSA-N	134.022	134.087	Solid	-2	0	-1.1	218 g/L	3.2	-3.9	94.83	24.88	10.91	3	5	3	0	Yes	quantified	Fructose-1,6-diphosphatase deficiency (na_SMP00562)_|_Gluconeogenesis (map00010_SMP00128)_|_Glycogen Storage Disease Type 1A (GSD1A) or Von Gierke Disease (na_SMP00374)_|_Glycogenosis, Type IA. Von gierke disease (na_SMP00581)_|_Glycogenosis, Type IB (na_S	Organic compounds => Organic acids and derivatives => Hydroxy acids and derivatives => Beta hydroxy acids and derivatives => Beta hydroxy acids and derivatives => SUBSTITUENTS [Alcohol_|_Aliphatic acyclic compound_|_Alpha-hydroxy acid_|_Beta-hydroxy acid_|	Cytoplasm	Blood_|_Cerebrospinal Fluid (CSF)_|_Feces_|_Saliva_|_Sweat_|_Urine		HMDBP00857_|_HMDBP00858_|_HMDBP00859_|_HMDBP00860_|_HMDBP00862_|_HMDBP07368	na na [matrix: Blood; sex: Both; age: Adult (>18 years old); ref: 22024767]_|_3 uM [matrix: Cerebrospinal Fluid (CSF); sex: Both; age: Children (1-13 years old); ref: 8412012]_|_na na [matrix: Feces; sex: Both; age: Infant (0-1 year old); ref: 22411374]_|_	Malic acid is a tart-tasting organic dicarboxylic acid that plays a role in many sour or tart foods. In its ionised form it is malate, an intermediate of the TCA cycle along with fumarate. It can also be formed from pyruvate as one of the anaplerotic react	basal medium_Troglitazone_8h_1_52	6.63765e+08	basal medium_Troglitazone_8h_1	1
ion_201	[M-H]	none	Malic acid	L-Malic acid	Ctrl	basal medium	8h	C4H6O5	8.59456	133.013	HMDB0000744	-1	-1	-1	A	133.014	-0.000756339	-5.68615	2	7.98509	-0.40195	0.88	6.63765e+08	5.80151e+08	0.436341	9	94.7368	2-hydroxybutanedioic acid	HMDB00744	cpd:C00711	525	6915-15-7	6650					FDB008114		510	MAL		Malic acid	663	2-KETOGLUTARATE DEHYDROGENASE COMPLEX DEFICIENCY: 401	118	OC(CC(O)=O)C(O)=O	InChI=1S/C4H6O5/c5-2(4(8)9)1-3(6)7/h2,5H,1H2,(H,6,7)(H,8,9)	BJEPYKJPYRNKOW-UHFFFAOYSA-N	134.022	134.087	Solid	-2	0	-1.1	218 g/L	3.2	-3.9	94.83	24.88	10.91	3	5	3	0	Yes	quantified	Fructose-1,6-diphosphatase deficiency (na_SMP00562)_|_Gluconeogenesis (map00010_SMP00128)_|_Glycogen Storage Disease Type 1A (GSD1A) or Von Gierke Disease (na_SMP00374)_|_Glycogenosis, Type IA. Von gierke disease (na_SMP00581)_|_Glycogenosis, Type IB (na_S	Organic compounds => Organic acids and derivatives => Hydroxy acids and derivatives => Beta hydroxy acids and derivatives => Beta hydroxy acids and derivatives => SUBSTITUENTS [Alcohol_|_Aliphatic acyclic compound_|_Alpha-hydroxy acid_|_Beta-hydroxy acid_|	Cytoplasm	Blood_|_Cerebrospinal Fluid (CSF)_|_Feces_|_Saliva_|_Sweat_|_Urine		HMDBP00857_|_HMDBP00858_|_HMDBP00859_|_HMDBP00860_|_HMDBP00862_|_HMDBP07368	na na [matrix: Blood; sex: Both; age: Adult (>18 years old); ref: 22024767]_|_3 uM [matrix: Cerebrospinal Fluid (CSF); sex: Both; age: Children (1-13 years old); ref: 8412012]_|_na na [matrix: Feces; sex: Both; age: Infant (0-1 year old); ref: 22411374]_|_	Malic acid is a tart-tasting organic dicarboxylic acid that plays a role in many sour or tart foods. In its ionised form it is malate, an intermediate of the TCA cycle along with fumarate. It can also be formed from pyruvate as one of the anaplerotic react	basal medium_Ctrl_8h_1_49	6.63765e+08	basal medium_Ctrl_8h_1	1
ion_201	[M-H]	none	Malic acid	L-Malic acid	Ctrl	basal medium	8h	C4H6O5	8.53861	133.013	HMDB0000744	-1	-1	-1	A	133.014	-0.000756339	-5.68615	2	7.98509	-0.40195	0.88	6.63765e+08	5.80151e+08	0.436341	9	94.7368	2-hydroxybutanedioic acid	HMDB00744	cpd:C00711	525	6915-15-7	6650					FDB008114		510	MAL		Malic acid	663	2-KETOGLUTARATE DEHYDROGENASE COMPLEX DEFICIENCY: 401	118	OC(CC(O)=O)C(O)=O	InChI=1S/C4H6O5/c5-2(4(8)9)1-3(6)7/h2,5H,1H2,(H,6,7)(H,8,9)	BJEPYKJPYRNKOW-UHFFFAOYSA-N	134.022	134.087	Solid	-2	0	-1.1	218 g/L	3.2	-3.9	94.83	24.88	10.91	3	5	3	0	Yes	quantified	Fructose-1,6-diphosphatase deficiency (na_SMP00562)_|_Gluconeogenesis (map00010_SMP00128)_|_Glycogen Storage Disease Type 1A (GSD1A) or Von Gierke Disease (na_SMP00374)_|_Glycogenosis, Type IA. Von gierke disease (na_SMP00581)_|_Glycogenosis, Type IB (na_S	Organic compounds => Organic acids and derivatives => Hydroxy acids and derivatives => Beta hydroxy acids and derivatives => Beta hydroxy acids and derivatives => SUBSTITUENTS [Alcohol_|_Aliphatic acyclic compound_|_Alpha-hydroxy acid_|_Beta-hydroxy acid_|	Cytoplasm	Blood_|_Cerebrospinal Fluid (CSF)_|_Feces_|_Saliva_|_Sweat_|_Urine		HMDBP00857_|_HMDBP00858_|_HMDBP00859_|_HMDBP00860_|_HMDBP00862_|_HMDBP07368	na na [matrix: Blood; sex: Both; age: Adult (>18 years old); ref: 22024767]_|_3 uM [matrix: Cerebrospinal Fluid (CSF); sex: Both; age: Children (1-13 years old); ref: 8412012]_|_na na [matrix: Feces; sex: Both; age: Infant (0-1 year old); ref: 22411374]_|_	Malic acid is a tart-tasting organic dicarboxylic acid that plays a role in many sour or tart foods. In its ionised form it is malate, an intermediate of the TCA cycle along with fumarate. It can also be formed from pyruvate as one of the anaplerotic react	basal medium_Ctrl_8h_4_61	6.63765e+08	basal medium_Ctrl_8h_4	4
ion_201	[M-H]	none	Malic acid	L-Malic acid	Antimycin A	basal medium	8h	C4H6O5	8.83721	133.013	HMDB0000744	-1	-1	-1	A	133.014	-0.000756339	-5.68615	2	7.98509	-0.40195	0.88	6.63765e+08	5.80151e+08	0.436341	9	94.7368	2-hydroxybutanedioic acid	HMDB00744	cpd:C00711	525	6915-15-7	6650					FDB008114		510	MAL		Malic acid	663	2-KETOGLUTARATE DEHYDROGENASE COMPLEX DEFICIENCY: 401	118	OC(CC(O)=O)C(O)=O	InChI=1S/C4H6O5/c5-2(4(8)9)1-3(6)7/h2,5H,1H2,(H,6,7)(H,8,9)	BJEPYKJPYRNKOW-UHFFFAOYSA-N	134.022	134.087	Solid	-2	0	-1.1	218 g/L	3.2	-3.9	94.83	24.88	10.91	3	5	3	0	Yes	quantified	Fructose-1,6-diphosphatase deficiency (na_SMP00562)_|_Gluconeogenesis (map00010_SMP00128)_|_Glycogen Storage Disease Type 1A (GSD1A) or Von Gierke Disease (na_SMP00374)_|_Glycogenosis, Type IA. Von gierke disease (na_SMP00581)_|_Glycogenosis, Type IB (na_S	Organic compounds => Organic acids and derivatives => Hydroxy acids and derivatives => Beta hydroxy acids and derivatives => Beta hydroxy acids and derivatives => SUBSTITUENTS [Alcohol_|_Aliphatic acyclic compound_|_Alpha-hydroxy acid_|_Beta-hydroxy acid_|	Cytoplasm	Blood_|_Cerebrospinal Fluid (CSF)_|_Feces_|_Saliva_|_Sweat_|_Urine		HMDBP00857_|_HMDBP00858_|_HMDBP00859_|_HMDBP00860_|_HMDBP00862_|_HMDBP07368	na na [matrix: Blood; sex: Both; age: Adult (>18 years old); ref: 22024767]_|_3 uM [matrix: Cerebrospinal Fluid (CSF); sex: Both; age: Children (1-13 years old); ref: 8412012]_|_na na [matrix: Feces; sex: Both; age: Infant (0-1 year old); ref: 22411374]_|_	Malic acid is a tart-tasting organic dicarboxylic acid that plays a role in many sour or tart foods. In its ionised form it is malate, an intermediate of the TCA cycle along with fumarate. It can also be formed from pyruvate as one of the anaplerotic react	basal medium_Antimycin A_8h_3_72	6.63765e+08	basal medium_Antimycin A_8h_3	3
ion_201	[M-H]	none	Malic acid	L-Malic acid	Rotenone	basal medium	8h	C4H6O5	9.0394	133.013	HMDB0000744	-1	-1	-1	A	133.014	-0.000756339	-5.68615	2	7.98509	-0.40195	0.88	6.63765e+08	5.80151e+08	0.436341	9	94.7368	2-hydroxybutanedioic acid	HMDB00744	cpd:C00711	525	6915-15-7	6650					FDB008114		510	MAL		Malic acid	663	2-KETOGLUTARATE DEHYDROGENASE COMPLEX DEFICIENCY: 401	118	OC(CC(O)=O)C(O)=O	InChI=1S/C4H6O5/c5-2(4(8)9)1-3(6)7/h2,5H,1H2,(H,6,7)(H,8,9)	BJEPYKJPYRNKOW-UHFFFAOYSA-N	134.022	134.087	Solid	-2	0	-1.1	218 g/L	3.2	-3.9	94.83	24.88	10.91	3	5	3	0	Yes	quantified	Fructose-1,6-diphosphatase deficiency (na_SMP00562)_|_Gluconeogenesis (map00010_SMP00128)_|_Glycogen Storage Disease Type 1A (GSD1A) or Von Gierke Disease (na_SMP00374)_|_Glycogenosis, Type IA. Von gierke disease (na_SMP00581)_|_Glycogenosis, Type IB (na_S	Organic compounds => Organic acids and derivatives => Hydroxy acids and derivatives => Beta hydroxy acids and derivatives => Beta hydroxy acids and derivatives => SUBSTITUENTS [Alcohol_|_Aliphatic acyclic compound_|_Alpha-hydroxy acid_|_Beta-hydroxy acid_|	Cytoplasm	Blood_|_Cerebrospinal Fluid (CSF)_|_Feces_|_Saliva_|_Sweat_|_Urine		HMDBP00857_|_HMDBP00858_|_HMDBP00859_|_HMDBP00860_|_HMDBP00862_|_HMDBP07368	na na [matrix: Blood; sex: Both; age: Adult (>18 years old); ref: 22024767]_|_3 uM [matrix: Cerebrospinal Fluid (CSF); sex: Both; age: Children (1-13 years old); ref: 8412012]_|_na na [matrix: Feces; sex: Both; age: Infant (0-1 year old); ref: 22411374]_|_	Malic acid is a tart-tasting organic dicarboxylic acid that plays a role in many sour or tart foods. In its ionised form it is malate, an intermediate of the TCA cycle along with fumarate. It can also be formed from pyruvate as one of the anaplerotic react	basal medium_Rotenone_8h_2_68	6.63765e+08	basal medium_Rotenone_8h_2	2
ion_201	[M-H]	none	Malic acid	L-Malic acid	Ctrl	basal medium	8h	C4H6O5	8.68249	133.013	HMDB0000744	-1	-1	-1	A	133.014	-0.000756339	-5.68615	2	7.98509	-0.40195	0.88	6.63765e+08	5.80151e+08	0.436341	9	94.7368	2-hydroxybutanedioic acid	HMDB00744	cpd:C00711	525	6915-15-7	6650					FDB008114		510	MAL		Malic acid	663	2-KETOGLUTARATE DEHYDROGENASE COMPLEX DEFICIENCY: 401	118	OC(CC(O)=O)C(O)=O	InChI=1S/C4H6O5/c5-2(4(8)9)1-3(6)7/h2,5H,1H2,(H,6,7)(H,8,9)	BJEPYKJPYRNKOW-UHFFFAOYSA-N	134.022	134.087	Solid	-2	0	-1.1	218 g/L	3.2	-3.9	94.83	24.88	10.91	3	5	3	0	Yes	quantified	Fructose-1,6-diphosphatase deficiency (na_SMP00562)_|_Gluconeogenesis (map00010_SMP00128)_|_Glycogen Storage Disease Type 1A (GSD1A) or Von Gierke Disease (na_SMP00374)_|_Glycogenosis, Type IA. Von gierke disease (na_SMP00581)_|_Glycogenosis, Type IB (na_S	Organic compounds => Organic acids and derivatives => Hydroxy acids and derivatives => Beta hydroxy acids and derivatives => Beta hydroxy acids and derivatives => SUBSTITUENTS [Alcohol_|_Aliphatic acyclic compound_|_Alpha-hydroxy acid_|_Beta-hydroxy acid_|	Cytoplasm	Blood_|_Cerebrospinal Fluid (CSF)_|_Feces_|_Saliva_|_Sweat_|_Urine		HMDBP00857_|_HMDBP00858_|_HMDBP00859_|_HMDBP00860_|_HMDBP00862_|_HMDBP07368	na na [matrix: Blood; sex: Both; age: Adult (>18 years old); ref: 22024767]_|_3 uM [matrix: Cerebrospinal Fluid (CSF); sex: Both; age: Children (1-13 years old); ref: 8412012]_|_na na [matrix: Feces; sex: Both; age: Infant (0-1 year old); ref: 22411374]_|_	Malic acid is a tart-tasting organic dicarboxylic acid that plays a role in many sour or tart foods. In its ionised form it is malate, an intermediate of the TCA cycle along with fumarate. It can also be formed from pyruvate as one of the anaplerotic react	basal medium_Ctrl_8h_6_63	6.63765e+08	basal medium_Ctrl_8h_6	6
ion_201	[M-H]	none	Malic acid	L-Malic acid	Troglitazone	basal medium	8h	C4H6O5	8.53837	133.013	HMDB0000744	-1	-1	-1	A	133.014	-0.000756339	-5.68615	2	7.98509	-0.40195	0.88	6.63765e+08	5.80151e+08	0.436341	9	94.7368	2-hydroxybutanedioic acid	HMDB00744	cpd:C00711	525	6915-15-7	6650					FDB008114		510	MAL		Malic acid	663	2-KETOGLUTARATE DEHYDROGENASE COMPLEX DEFICIENCY: 401	118	OC(CC(O)=O)C(O)=O	InChI=1S/C4H6O5/c5-2(4(8)9)1-3(6)7/h2,5H,1H2,(H,6,7)(H,8,9)	BJEPYKJPYRNKOW-UHFFFAOYSA-N	134.022	134.087	Solid	-2	0	-1.1	218 g/L	3.2	-3.9	94.83	24.88	10.91	3	5	3	0	Yes	quantified	Fructose-1,6-diphosphatase deficiency (na_SMP00562)_|_Gluconeogenesis (map00010_SMP00128)_|_Glycogen Storage Disease Type 1A (GSD1A) or Von Gierke Disease (na_SMP00374)_|_Glycogenosis, Type IA. Von gierke disease (na_SMP00581)_|_Glycogenosis, Type IB (na_S	Organic compounds => Organic acids and derivatives => Hydroxy acids and derivatives => Beta hydroxy acids and derivatives => Beta hydroxy acids and derivatives => SUBSTITUENTS [Alcohol_|_Aliphatic acyclic compound_|_Alpha-hydroxy acid_|_Beta-hydroxy acid_|	Cytoplasm	Blood_|_Cerebrospinal Fluid (CSF)_|_Feces_|_Saliva_|_Sweat_|_Urine		HMDBP00857_|_HMDBP00858_|_HMDBP00859_|_HMDBP00860_|_HMDBP00862_|_HMDBP07368	na na [matrix: Blood; sex: Both; age: Adult (>18 years old); ref: 22024767]_|_3 uM [matrix: Cerebrospinal Fluid (CSF); sex: Both; age: Children (1-13 years old); ref: 8412012]_|_na na [matrix: Feces; sex: Both; age: Infant (0-1 year old); ref: 22411374]_|_	Malic acid is a tart-tasting organic dicarboxylic acid that plays a role in many sour or tart foods. In its ionised form it is malate, an intermediate of the TCA cycle along with fumarate. It can also be formed from pyruvate as one of the anaplerotic react	basal medium_Troglitazone_8h_3_54	6.63765e+08	basal medium_Troglitazone_8h_3	3
ion_201	[M-H]	none	Malic acid	L-Malic acid	Amiodarone	basal medium	8h	C4H6O5	8.63967	133.013	HMDB0000744	-1	-1	-1	A	133.014	-0.000756339	-5.68615	2	7.98509	-0.40195	0.88	6.63765e+08	5.80151e+08	0.436341	9	94.7368	2-hydroxybutanedioic acid	HMDB00744	cpd:C00711	525	6915-15-7	6650					FDB008114		510	MAL		Malic acid	663	2-KETOGLUTARATE DEHYDROGENASE COMPLEX DEFICIENCY: 401	118	OC(CC(O)=O)C(O)=O	InChI=1S/C4H6O5/c5-2(4(8)9)1-3(6)7/h2,5H,1H2,(H,6,7)(H,8,9)	BJEPYKJPYRNKOW-UHFFFAOYSA-N	134.022	134.087	Solid	-2	0	-1.1	218 g/L	3.2	-3.9	94.83	24.88	10.91	3	5	3	0	Yes	quantified	Fructose-1,6-diphosphatase deficiency (na_SMP00562)_|_Gluconeogenesis (map00010_SMP00128)_|_Glycogen Storage Disease Type 1A (GSD1A) or Von Gierke Disease (na_SMP00374)_|_Glycogenosis, Type IA. Von gierke disease (na_SMP00581)_|_Glycogenosis, Type IB (na_S	Organic compounds => Organic acids and derivatives => Hydroxy acids and derivatives => Beta hydroxy acids and derivatives => Beta hydroxy acids and derivatives => SUBSTITUENTS [Alcohol_|_Aliphatic acyclic compound_|_Alpha-hydroxy acid_|_Beta-hydroxy acid_|	Cytoplasm	Blood_|_Cerebrospinal Fluid (CSF)_|_Feces_|_Saliva_|_Sweat_|_Urine		HMDBP00857_|_HMDBP00858_|_HMDBP00859_|_HMDBP00860_|_HMDBP00862_|_HMDBP07368	na na [matrix: Blood; sex: Both; age: Adult (>18 years old); ref: 22024767]_|_3 uM [matrix: Cerebrospinal Fluid (CSF); sex: Both; age: Children (1-13 years old); ref: 8412012]_|_na na [matrix: Feces; sex: Both; age: Infant (0-1 year old); ref: 22411374]_|_	Malic acid is a tart-tasting organic dicarboxylic acid that plays a role in many sour or tart foods. In its ionised form it is malate, an intermediate of the TCA cycle along with fumarate. It can also be formed from pyruvate as one of the anaplerotic react	basal medium_Amiodarone_8h_3_66	6.63765e+08	basal medium_Amiodarone_8h_3	3
ion_201	[M-H]	none	Malic acid	L-Malic acid	Amiodarone	basal medium	8h	C4H6O5	8.51589	133.013	HMDB0000744	-1	-1	-1	A	133.014	-0.000756339	-5.68615	2	7.98509	-0.40195	0.88	6.63765e+08	5.80151e+08	0.436341	9	94.7368	2-hydroxybutanedioic acid	HMDB00744	cpd:C00711	525	6915-15-7	6650					FDB008114		510	MAL		Malic acid	663	2-KETOGLUTARATE DEHYDROGENASE COMPLEX DEFICIENCY: 401	118	OC(CC(O)=O)C(O)=O	InChI=1S/C4H6O5/c5-2(4(8)9)1-3(6)7/h2,5H,1H2,(H,6,7)(H,8,9)	BJEPYKJPYRNKOW-UHFFFAOYSA-N	134.022	134.087	Solid	-2	0	-1.1	218 g/L	3.2	-3.9	94.83	24.88	10.91	3	5	3	0	Yes	quantified	Fructose-1,6-diphosphatase deficiency (na_SMP00562)_|_Gluconeogenesis (map00010_SMP00128)_|_Glycogen Storage Disease Type 1A (GSD1A) or Von Gierke Disease (na_SMP00374)_|_Glycogenosis, Type IA. Von gierke disease (na_SMP00581)_|_Glycogenosis, Type IB (na_S	Organic compounds => Organic acids and derivatives => Hydroxy acids and derivatives => Beta hydroxy acids and derivatives => Beta hydroxy acids and derivatives => SUBSTITUENTS [Alcohol_|_Aliphatic acyclic compound_|_Alpha-hydroxy acid_|_Beta-hydroxy acid_|	Cytoplasm	Blood_|_Cerebrospinal Fluid (CSF)_|_Feces_|_Saliva_|_Sweat_|_Urine		HMDBP00857_|_HMDBP00858_|_HMDBP00859_|_HMDBP00860_|_HMDBP00862_|_HMDBP07368	na na [matrix: Blood; sex: Both; age: Adult (>18 years old); ref: 22024767]_|_3 uM [matrix: Cerebrospinal Fluid (CSF); sex: Both; age: Children (1-13 years old); ref: 8412012]_|_na na [matrix: Feces; sex: Both; age: Infant (0-1 year old); ref: 22411374]_|_	Malic acid is a tart-tasting organic dicarboxylic acid that plays a role in many sour or tart foods. In its ionised form it is malate, an intermediate of the TCA cycle along with fumarate. It can also be formed from pyruvate as one of the anaplerotic react	basal medium_Amiodarone_8h_1_64	6.63765e+08	basal medium_Amiodarone_8h_1	1
ion_201	[M-H]	none	Malic acid	L-Malic acid	Rosiglitazone	basal medium	8h	C4H6O5	8.40167	133.013	HMDB0000744	-1	-1	-1	A	133.014	-0.000756339	-5.68615	2	7.98509	-0.40195	0.88	6.63765e+08	5.80151e+08	0.436341	9	94.7368	2-hydroxybutanedioic acid	HMDB00744	cpd:C00711	525	6915-15-7	6650					FDB008114		510	MAL		Malic acid	663	2-KETOGLUTARATE DEHYDROGENASE COMPLEX DEFICIENCY: 401	118	OC(CC(O)=O)C(O)=O	InChI=1S/C4H6O5/c5-2(4(8)9)1-3(6)7/h2,5H,1H2,(H,6,7)(H,8,9)	BJEPYKJPYRNKOW-UHFFFAOYSA-N	134.022	134.087	Solid	-2	0	-1.1	218 g/L	3.2	-3.9	94.83	24.88	10.91	3	5	3	0	Yes	quantified	Fructose-1,6-diphosphatase deficiency (na_SMP00562)_|_Gluconeogenesis (map00010_SMP00128)_|_Glycogen Storage Disease Type 1A (GSD1A) or Von Gierke Disease (na_SMP00374)_|_Glycogenosis, Type IA. Von gierke disease (na_SMP00581)_|_Glycogenosis, Type IB (na_S	Organic compounds => Organic acids and derivatives => Hydroxy acids and derivatives => Beta hydroxy acids and derivatives => Beta hydroxy acids and derivatives => SUBSTITUENTS [Alcohol_|_Aliphatic acyclic compound_|_Alpha-hydroxy acid_|_Beta-hydroxy acid_|	Cytoplasm	Blood_|_Cerebrospinal Fluid (CSF)_|_Feces_|_Saliva_|_Sweat_|_Urine		HMDBP00857_|_HMDBP00858_|_HMDBP00859_|_HMDBP00860_|_HMDBP00862_|_HMDBP07368	na na [matrix: Blood; sex: Both; age: Adult (>18 years old); ref: 22024767]_|_3 uM [matrix: Cerebrospinal Fluid (CSF); sex: Both; age: Children (1-13 years old); ref: 8412012]_|_na na [matrix: Feces; sex: Both; age: Infant (0-1 year old); ref: 22411374]_|_	Malic acid is a tart-tasting organic dicarboxylic acid that plays a role in many sour or tart foods. In its ionised form it is malate, an intermediate of the TCA cycle along with fumarate. It can also be formed from pyruvate as one of the anaplerotic react	basal medium_Rosiglitazone_8h_3_60	6.63765e+08	basal medium_Rosiglitazone_8h_3	3
ion_201	[M-H]	none	Malic acid	L-Malic acid	Troglitazone	basal medium	8h	C4H6O5	8.55326	133.013	HMDB0000744	-1	-1	-1	A	133.014	-0.000756339	-5.68615	2	7.98509	-0.40195	0.88	6.63765e+08	5.80151e+08	0.436341	9	94.7368	2-hydroxybutanedioic acid	HMDB00744	cpd:C00711	525	6915-15-7	6650					FDB008114		510	MAL		Malic acid	663	2-KETOGLUTARATE DEHYDROGENASE COMPLEX DEFICIENCY: 401	118	OC(CC(O)=O)C(O)=O	InChI=1S/C4H6O5/c5-2(4(8)9)1-3(6)7/h2,5H,1H2,(H,6,7)(H,8,9)	BJEPYKJPYRNKOW-UHFFFAOYSA-N	134.022	134.087	Solid	-2	0	-1.1	218 g/L	3.2	-3.9	94.83	24.88	10.91	3	5	3	0	Yes	quantified	Fructose-1,6-diphosphatase deficiency (na_SMP00562)_|_Gluconeogenesis (map00010_SMP00128)_|_Glycogen Storage Disease Type 1A (GSD1A) or Von Gierke Disease (na_SMP00374)_|_Glycogenosis, Type IA. Von gierke disease (na_SMP00581)_|_Glycogenosis, Type IB (na_S	Organic compounds => Organic acids and derivatives => Hydroxy acids and derivatives => Beta hydroxy acids and derivatives => Beta hydroxy acids and derivatives => SUBSTITUENTS [Alcohol_|_Aliphatic acyclic compound_|_Alpha-hydroxy acid_|_Beta-hydroxy acid_|	Cytoplasm	Blood_|_Cerebrospinal Fluid (CSF)_|_Feces_|_Saliva_|_Sweat_|_Urine		HMDBP00857_|_HMDBP00858_|_HMDBP00859_|_HMDBP00860_|_HMDBP00862_|_HMDBP07368	na na [matrix: Blood; sex: Both; age: Adult (>18 years old); ref: 22024767]_|_3 uM [matrix: Cerebrospinal Fluid (CSF); sex: Both; age: Children (1-13 years old); ref: 8412012]_|_na na [matrix: Feces; sex: Both; age: Infant (0-1 year old); ref: 22411374]_|_	Malic acid is a tart-tasting organic dicarboxylic acid that plays a role in many sour or tart foods. In its ionised form it is malate, an intermediate of the TCA cycle along with fumarate. It can also be formed from pyruvate as one of the anaplerotic react	basal medium_Troglitazone_8h_2_53	6.63765e+08	basal medium_Troglitazone_8h_2	2
ion_201	[M-H]	none	Malic acid	L-Malic acid	Rotenone	basal medium	8h	C4H6O5	8.90948	133.013	HMDB0000744	-1	-1	-1	A	133.014	-0.000756339	-5.68615	2	7.98509	-0.40195	0.88	6.63765e+08	5.80151e+08	0.436341	9	94.7368	2-hydroxybutanedioic acid	HMDB00744	cpd:C00711	525	6915-15-7	6650					FDB008114		510	MAL		Malic acid	663	2-KETOGLUTARATE DEHYDROGENASE COMPLEX DEFICIENCY: 401	118	OC(CC(O)=O)C(O)=O	InChI=1S/C4H6O5/c5-2(4(8)9)1-3(6)7/h2,5H,1H2,(H,6,7)(H,8,9)	BJEPYKJPYRNKOW-UHFFFAOYSA-N	134.022	134.087	Solid	-2	0	-1.1	218 g/L	3.2	-3.9	94.83	24.88	10.91	3	5	3	0	Yes	quantified	Fructose-1,6-diphosphatase deficiency (na_SMP00562)_|_Gluconeogenesis (map00010_SMP00128)_|_Glycogen Storage Disease Type 1A (GSD1A) or Von Gierke Disease (na_SMP00374)_|_Glycogenosis, Type IA. Von gierke disease (na_SMP00581)_|_Glycogenosis, Type IB (na_S	Organic compounds => Organic acids and derivatives => Hydroxy acids and derivatives => Beta hydroxy acids and derivatives => Beta hydroxy acids and derivatives => SUBSTITUENTS [Alcohol_|_Aliphatic acyclic compound_|_Alpha-hydroxy acid_|_Beta-hydroxy acid_|	Cytoplasm	Blood_|_Cerebrospinal Fluid (CSF)_|_Feces_|_Saliva_|_Sweat_|_Urine		HMDBP00857_|_HMDBP00858_|_HMDBP00859_|_HMDBP00860_|_HMDBP00862_|_HMDBP07368	na na [matrix: Blood; sex: Both; age: Adult (>18 years old); ref: 22024767]_|_3 uM [matrix: Cerebrospinal Fluid (CSF); sex: Both; age: Children (1-13 years old); ref: 8412012]_|_na na [matrix: Feces; sex: Both; age: Infant (0-1 year old); ref: 22411374]_|_	Malic acid is a tart-tasting organic dicarboxylic acid that plays a role in many sour or tart foods. In its ionised form it is malate, an intermediate of the TCA cycle along with fumarate. It can also be formed from pyruvate as one of the anaplerotic react	basal medium_Rotenone_8h_1_67	6.63765e+08	basal medium_Rotenone_8h_1	1
ion_201	[M-H]	none	D-Malic acid	L-Malic acid	Benzbromarone	basal medium	8h	C4H6O5	7.85324	133.013	HMDB0031518	-1	-1	-1	A	133.014	-0.000756339	-5.68615	2	7.98509	-0.40195	0.88	6.63765e+08	5.80151e+08	0.436341	9	94.7368	(2R)-2-hydroxybutanedioic acid	HMDB31518	cpd:C00497	92824	636-61-3	30796					FDB008115		83793			Malic_acid	30176			O[C@H](CC(O)=O)C(O)=O	InChI=1S/C4H6O5/c5-2(4(8)9)1-3(6)7/h2,5H,1H2,(H,6,7)(H,8,9)/t2-/m1/s1	BJEPYKJPYRNKOW-UWTATZPHSA-N	134.022	134.087	Solid	-2	0	-1.1	218 g/L	3.2	-3.9	94.83	24.88	10.93	3	5	3	0	Yes	detected		Organic compounds => Lipids and lipid-like molecules => Fatty Acyls => Fatty acids and conjugates => Hydroxy fatty acids => SUBSTITUENTS [Alcohol_|_Aliphatic acyclic compound_|_Alpha-hydroxy acid_|_Beta-hydroxy acid_|_Carbonyl group_|_Carboxylic acid_|_Car	Cytoplasm_|_Extracellular	Feces			na na [matrix: Feces; sex: Both; age: Adult (>18 years old); ref: 27543620]_|_na na [matrix: Feces; sex: Both; age: Adult (>18 years old); ref: 25037050]_|_na na [matrix: Feces; sex: Both; age: Adult (>18 years old); ref: 18085514]	D-Malic acid is found in herbs and spices. This enantiomer of rare occurrence; reported from fruits and leaves of Hibiscus sabdariffa (roselle) although there are many more isolations of malic acid with no opt. rotn. given and some may be of the R-for	basal medium_Benzbromarone_8h_3_57	6.63765e+08	basal medium_Benzbromarone_8h_3	3
ion_201	[M-H]	none	D-Malic acid	L-Malic acid	Benzbromarone	basal medium	8h	C4H6O5	7.89686	133.013	HMDB0031518	-1	-1	-1	A	133.014	-0.000756339	-5.68615	2	7.98509	-0.40195	0.88	6.63765e+08	5.80151e+08	0.436341	9	94.7368	(2R)-2-hydroxybutanedioic acid	HMDB31518	cpd:C00497	92824	636-61-3	30796					FDB008115		83793			Malic_acid	30176			O[C@H](CC(O)=O)C(O)=O	InChI=1S/C4H6O5/c5-2(4(8)9)1-3(6)7/h2,5H,1H2,(H,6,7)(H,8,9)/t2-/m1/s1	BJEPYKJPYRNKOW-UWTATZPHSA-N	134.022	134.087	Solid	-2	0	-1.1	218 g/L	3.2	-3.9	94.83	24.88	10.93	3	5	3	0	Yes	detected		Organic compounds => Lipids and lipid-like molecules => Fatty Acyls => Fatty acids and conjugates => Hydroxy fatty acids => SUBSTITUENTS [Alcohol_|_Aliphatic acyclic compound_|_Alpha-hydroxy acid_|_Beta-hydroxy acid_|_Carbonyl group_|_Carboxylic acid_|_Car	Cytoplasm_|_Extracellular	Feces			na na [matrix: Feces; sex: Both; age: Adult (>18 years old); ref: 27543620]_|_na na [matrix: Feces; sex: Both; age: Adult (>18 years old); ref: 25037050]_|_na na [matrix: Feces; sex: Both; age: Adult (>18 years old); ref: 18085514]	D-Malic acid is found in herbs and spices. This enantiomer of rare occurrence; reported from fruits and leaves of Hibiscus sabdariffa (roselle) although there are many more isolations of malic acid with no opt. rotn. given and some may be of the R-for	basal medium_Benzbromarone_8h_1_55	6.63765e+08	basal medium_Benzbromarone_8h_1	1
ion_201	[M-H]	none	D-Malic acid	L-Malic acid	Antimycin A	basal medium	8h	C4H6O5	8.82238	133.013	HMDB0031518	-1	-1	-1	A	133.014	-0.000756339	-5.68615	2	7.98509	-0.40195	0.88	6.63765e+08	5.80151e+08	0.436341	9	94.7368	(2R)-2-hydroxybutanedioic acid	HMDB31518	cpd:C00497	92824	636-61-3	30796					FDB008115		83793			Malic_acid	30176			O[C@H](CC(O)=O)C(O)=O	InChI=1S/C4H6O5/c5-2(4(8)9)1-3(6)7/h2,5H,1H2,(H,6,7)(H,8,9)/t2-/m1/s1	BJEPYKJPYRNKOW-UWTATZPHSA-N	134.022	134.087	Solid	-2	0	-1.1	218 g/L	3.2	-3.9	94.83	24.88	10.93	3	5	3	0	Yes	detected		Organic compounds => Lipids and lipid-like molecules => Fatty Acyls => Fatty acids and conjugates => Hydroxy fatty acids => SUBSTITUENTS [Alcohol_|_Aliphatic acyclic compound_|_Alpha-hydroxy acid_|_Beta-hydroxy acid_|_Carbonyl group_|_Carboxylic acid_|_Car	Cytoplasm_|_Extracellular	Feces			na na [matrix: Feces; sex: Both; age: Adult (>18 years old); ref: 27543620]_|_na na [matrix: Feces; sex: Both; age: Adult (>18 years old); ref: 25037050]_|_na na [matrix: Feces; sex: Both; age: Adult (>18 years old); ref: 18085514]	D-Malic acid is found in herbs and spices. This enantiomer of rare occurrence; reported from fruits and leaves of Hibiscus sabdariffa (roselle) although there are many more isolations of malic acid with no opt. rotn. given and some may be of the R-for	basal medium_Antimycin A_8h_2_71	6.63765e+08	basal medium_Antimycin A_8h_2	2
ion_201	[M-H]	none	D-Malic acid	L-Malic acid	Rosiglitazone	basal medium	8h	C4H6O5	8.23365	133.013	HMDB0031518	-1	-1	-1	A	133.014	-0.000756339	-5.68615	2	7.98509	-0.40195	0.88	6.63765e+08	5.80151e+08	0.436341	9	94.7368	(2R)-2-hydroxybutanedioic acid	HMDB31518	cpd:C00497	92824	636-61-3	30796					FDB008115		83793			Malic_acid	30176			O[C@H](CC(O)=O)C(O)=O	InChI=1S/C4H6O5/c5-2(4(8)9)1-3(6)7/h2,5H,1H2,(H,6,7)(H,8,9)/t2-/m1/s1	BJEPYKJPYRNKOW-UWTATZPHSA-N	134.022	134.087	Solid	-2	0	-1.1	218 g/L	3.2	-3.9	94.83	24.88	10.93	3	5	3	0	Yes	detected		Organic compounds => Lipids and lipid-like molecules => Fatty Acyls => Fatty acids and conjugates => Hydroxy fatty acids => SUBSTITUENTS [Alcohol_|_Aliphatic acyclic compound_|_Alpha-hydroxy acid_|_Beta-hydroxy acid_|_Carbonyl group_|_Carboxylic acid_|_Car	Cytoplasm_|_Extracellular	Feces			na na [matrix: Feces; sex: Both; age: Adult (>18 years old); ref: 27543620]_|_na na [matrix: Feces; sex: Both; age: Adult (>18 years old); ref: 25037050]_|_na na [matrix: Feces; sex: Both; age: Adult (>18 years old); ref: 18085514]	D-Malic acid is found in herbs and spices. This enantiomer of rare occurrence; reported from fruits and leaves of Hibiscus sabdariffa (roselle) although there are many more isolations of malic acid with no opt. rotn. given and some may be of the R-for	basal medium_Rosiglitazone_8h_1_58	6.63765e+08	basal medium_Rosiglitazone_8h_1	1
ion_201	[M-H]	none	D-Malic acid	L-Malic acid	Ctrl	basal medium	8h	C4H6O5	8.6564	133.013	HMDB0031518	-1	-1	-1	A	133.014	-0.000756339	-5.68615	2	7.98509	-0.40195	0.88	6.63765e+08	5.80151e+08	0.436341	9	94.7368	(2R)-2-hydroxybutanedioic acid	HMDB31518	cpd:C00497	92824	636-61-3	30796					FDB008115		83793			Malic_acid	30176			O[C@H](CC(O)=O)C(O)=O	InChI=1S/C4H6O5/c5-2(4(8)9)1-3(6)7/h2,5H,1H2,(H,6,7)(H,8,9)/t2-/m1/s1	BJEPYKJPYRNKOW-UWTATZPHSA-N	134.022	134.087	Solid	-2	0	-1.1	218 g/L	3.2	-3.9	94.83	24.88	10.93	3	5	3	0	Yes	detected		Organic compounds => Lipids and lipid-like molecules => Fatty Acyls => Fatty acids and conjugates => Hydroxy fatty acids => SUBSTITUENTS [Alcohol_|_Aliphatic acyclic compound_|_Alpha-hydroxy acid_|_Beta-hydroxy acid_|_Carbonyl group_|_Carboxylic acid_|_Car	Cytoplasm_|_Extracellular	Feces			na na [matrix: Feces; sex: Both; age: Adult (>18 years old); ref: 27543620]_|_na na [matrix: Feces; sex: Both; age: Adult (>18 years old); ref: 25037050]_|_na na [matrix: Feces; sex: Both; age: Adult (>18 years old); ref: 18085514]	D-Malic acid is found in herbs and spices. This enantiomer of rare occurrence; reported from fruits and leaves of Hibiscus sabdariffa (roselle) although there are many more isolations of malic acid with no opt. rotn. given and some may be of the R-for	basal medium_Ctrl_8h_2_50	6.63765e+08	basal medium_Ctrl_8h_2	2
ion_201	[M-H]	none	D-Malic acid	L-Malic acid	Benzbromarone	basal medium	8h	C4H6O5	7.90972	133.013	HMDB0031518	-1	-1	-1	A	133.014	-0.000756339	-5.68615	2	7.98509	-0.40195	0.88	6.63765e+08	5.80151e+08	0.436341	9	94.7368	(2R)-2-hydroxybutanedioic acid	HMDB31518	cpd:C00497	92824	636-61-3	30796					FDB008115		83793			Malic_acid	30176			O[C@H](CC(O)=O)C(O)=O	InChI=1S/C4H6O5/c5-2(4(8)9)1-3(6)7/h2,5H,1H2,(H,6,7)(H,8,9)/t2-/m1/s1	BJEPYKJPYRNKOW-UWTATZPHSA-N	134.022	134.087	Solid	-2	0	-1.1	218 g/L	3.2	-3.9	94.83	24.88	10.93	3	5	3	0	Yes	detected		Organic compounds => Lipids and lipid-like molecules => Fatty Acyls => Fatty acids and conjugates => Hydroxy fatty acids => SUBSTITUENTS [Alcohol_|_Aliphatic acyclic compound_|_Alpha-hydroxy acid_|_Beta-hydroxy acid_|_Carbonyl group_|_Carboxylic acid_|_Car	Cytoplasm_|_Extracellular	Feces			na na [matrix: Feces; sex: Both; age: Adult (>18 years old); ref: 27543620]_|_na na [matrix: Feces; sex: Both; age: Adult (>18 years old); ref: 25037050]_|_na na [matrix: Feces; sex: Both; age: Adult (>18 years old); ref: 18085514]	D-Malic acid is found in herbs and spices. This enantiomer of rare occurrence; reported from fruits and leaves of Hibiscus sabdariffa (roselle) although there are many more isolations of malic acid with no opt. rotn. given and some may be of the R-for	basal medium_Benzbromarone_8h_2_56	6.63765e+08	basal medium_Benzbromarone_8h_2	2
ion_201	[M-H]	none	D-Malic acid	L-Malic acid	Amiodarone	basal medium	8h	C4H6O5	8.55516	133.013	HMDB0031518	-1	-1	-1	A	133.014	-0.000756339	-5.68615	2	7.98509	-0.40195	0.88	6.63765e+08	5.80151e+08	0.436341	9	94.7368	(2R)-2-hydroxybutanedioic acid	HMDB31518	cpd:C00497	92824	636-61-3	30796					FDB008115		83793			Malic_acid	30176			O[C@H](CC(O)=O)C(O)=O	InChI=1S/C4H6O5/c5-2(4(8)9)1-3(6)7/h2,5H,1H2,(H,6,7)(H,8,9)/t2-/m1/s1	BJEPYKJPYRNKOW-UWTATZPHSA-N	134.022	134.087	Solid	-2	0	-1.1	218 g/L	3.2	-3.9	94.83	24.88	10.93	3	5	3	0	Yes	detected		Organic compounds => Lipids and lipid-like molecules => Fatty Acyls => Fatty acids and conjugates => Hydroxy fatty acids => SUBSTITUENTS [Alcohol_|_Aliphatic acyclic compound_|_Alpha-hydroxy acid_|_Beta-hydroxy acid_|_Carbonyl group_|_Carboxylic acid_|_Car	Cytoplasm_|_Extracellular	Feces			na na [matrix: Feces; sex: Both; age: Adult (>18 years old); ref: 27543620]_|_na na [matrix: Feces; sex: Both; age: Adult (>18 years old); ref: 25037050]_|_na na [matrix: Feces; sex: Both; age: Adult (>18 years old); ref: 18085514]	D-Malic acid is found in herbs and spices. This enantiomer of rare occurrence; reported from fruits and leaves of Hibiscus sabdariffa (roselle) although there are many more isolations of malic acid with no opt. rotn. given and some may be of the R-for	basal medium_Amiodarone_8h_2_65	6.63765e+08	basal medium_Amiodarone_8h_2	2
ion_201	[M-H]	none	D-Malic acid	L-Malic acid	Rosiglitazone	basal medium	8h	C4H6O5	8.36233	133.013	HMDB0031518	-1	-1	-1	A	133.014	-0.000756339	-5.68615	2	7.98509	-0.40195	0.88	6.63765e+08	5.80151e+08	0.436341	9	94.7368	(2R)-2-hydroxybutanedioic acid	HMDB31518	cpd:C00497	92824	636-61-3	30796					FDB008115		83793			Malic_acid	30176			O[C@H](CC(O)=O)C(O)=O	InChI=1S/C4H6O5/c5-2(4(8)9)1-3(6)7/h2,5H,1H2,(H,6,7)(H,8,9)/t2-/m1/s1	BJEPYKJPYRNKOW-UWTATZPHSA-N	134.022	134.087	Solid	-2	0	-1.1	218 g/L	3.2	-3.9	94.83	24.88	10.93	3	5	3	0	Yes	detected		Organic compounds => Lipids and lipid-like molecules => Fatty Acyls => Fatty acids and conjugates => Hydroxy fatty acids => SUBSTITUENTS [Alcohol_|_Aliphatic acyclic compound_|_Alpha-hydroxy acid_|_Beta-hydroxy acid_|_Carbonyl group_|_Carboxylic acid_|_Car	Cytoplasm_|_Extracellular	Feces			na na [matrix: Feces; sex: Both; age: Adult (>18 years old); ref: 27543620]_|_na na [matrix: Feces; sex: Both; age: Adult (>18 years old); ref: 25037050]_|_na na [matrix: Feces; sex: Both; age: Adult (>18 years old); ref: 18085514]	D-Malic acid is found in herbs and spices. This enantiomer of rare occurrence; reported from fruits and leaves of Hibiscus sabdariffa (roselle) although there are many more isolations of malic acid with no opt. rotn. given and some may be of the R-for	basal medium_Rosiglitazone_8h_2_59	6.63765e+08	basal medium_Rosiglitazone_8h_2	2
ion_201	[M-H]	none	D-Malic acid	L-Malic acid	Rotenone	basal medium	8h	C4H6O5	8.92545	133.013	HMDB0031518	-1	-1	-1	A	133.014	-0.000756339	-5.68615	2	7.98509	-0.40195	0.88	6.63765e+08	5.80151e+08	0.436341	9	94.7368	(2R)-2-hydroxybutanedioic acid	HMDB31518	cpd:C00497	92824	636-61-3	30796					FDB008115		83793			Malic_acid	30176			O[C@H](CC(O)=O)C(O)=O	InChI=1S/C4H6O5/c5-2(4(8)9)1-3(6)7/h2,5H,1H2,(H,6,7)(H,8,9)/t2-/m1/s1	BJEPYKJPYRNKOW-UWTATZPHSA-N	134.022	134.087	Solid	-2	0	-1.1	218 g/L	3.2	-3.9	94.83	24.88	10.93	3	5	3	0	Yes	detected		Organic compounds => Lipids and lipid-like molecules => Fatty Acyls => Fatty acids and conjugates => Hydroxy fatty acids => SUBSTITUENTS [Alcohol_|_Aliphatic acyclic compound_|_Alpha-hydroxy acid_|_Beta-hydroxy acid_|_Carbonyl group_|_Carboxylic acid_|_Car	Cytoplasm_|_Extracellular	Feces			na na [matrix: Feces; sex: Both; age: Adult (>18 years old); ref: 27543620]_|_na na [matrix: Feces; sex: Both; age: Adult (>18 years old); ref: 25037050]_|_na na [matrix: Feces; sex: Both; age: Adult (>18 years old); ref: 18085514]	D-Malic acid is found in herbs and spices. This enantiomer of rare occurrence; reported from fruits and leaves of Hibiscus sabdariffa (roselle) although there are many more isolations of malic acid with no opt. rotn. given and some may be of the R-for	basal medium_Rotenone_8h_3_69	6.63765e+08	basal medium_Rotenone_8h_3	3
ion_201	[M-H]	none	D-Malic acid	L-Malic acid	Antimycin A	basal medium	8h	C4H6O5	8.70953	133.013	HMDB0031518	-1	-1	-1	A	133.014	-0.000756339	-5.68615	2	7.98509	-0.40195	0.88	6.63765e+08	5.80151e+08	0.436341	9	94.7368	(2R)-2-hydroxybutanedioic acid	HMDB31518	cpd:C00497	92824	636-61-3	30796					FDB008115		83793			Malic_acid	30176			O[C@H](CC(O)=O)C(O)=O	InChI=1S/C4H6O5/c5-2(4(8)9)1-3(6)7/h2,5H,1H2,(H,6,7)(H,8,9)/t2-/m1/s1	BJEPYKJPYRNKOW-UWTATZPHSA-N	134.022	134.087	Solid	-2	0	-1.1	218 g/L	3.2	-3.9	94.83	24.88	10.93	3	5	3	0	Yes	detected		Organic compounds => Lipids and lipid-like molecules => Fatty Acyls => Fatty acids and conjugates => Hydroxy fatty acids => SUBSTITUENTS [Alcohol_|_Aliphatic acyclic compound_|_Alpha-hydroxy acid_|_Beta-hydroxy acid_|_Carbonyl group_|_Carboxylic acid_|_Car	Cytoplasm_|_Extracellular	Feces			na na [matrix: Feces; sex: Both; age: Adult (>18 years old); ref: 27543620]_|_na na [matrix: Feces; sex: Both; age: Adult (>18 years old); ref: 25037050]_|_na na [matrix: Feces; sex: Both; age: Adult (>18 years old); ref: 18085514]	D-Malic acid is found in herbs and spices. This enantiomer of rare occurrence; reported from fruits and leaves of Hibiscus sabdariffa (roselle) although there are many more isolations of malic acid with no opt. rotn. given and some may be of the R-for	basal medium_Antimycin A_8h_1_70	6.63765e+08	basal medium_Antimycin A_8h_1	1
ion_201	[M-H]	none	D-Malic acid	L-Malic acid	Ctrl	basal medium	8h	C4H6O5	8.6531	133.013	HMDB0031518	-1	-1	-1	A	133.014	-0.000756339	-5.68615	2	7.98509	-0.40195	0.88	6.63765e+08	5.80151e+08	0.436341	9	94.7368	(2R)-2-hydroxybutanedioic acid	HMDB31518	cpd:C00497	92824	636-61-3	30796					FDB008115		83793			Malic_acid	30176			O[C@H](CC(O)=O)C(O)=O	InChI=1S/C4H6O5/c5-2(4(8)9)1-3(6)7/h2,5H,1H2,(H,6,7)(H,8,9)/t2-/m1/s1	BJEPYKJPYRNKOW-UWTATZPHSA-N	134.022	134.087	Solid	-2	0	-1.1	218 g/L	3.2	-3.9	94.83	24.88	10.93	3	5	3	0	Yes	detected		Organic compounds => Lipids and lipid-like molecules => Fatty Acyls => Fatty acids and conjugates => Hydroxy fatty acids => SUBSTITUENTS [Alcohol_|_Aliphatic acyclic compound_|_Alpha-hydroxy acid_|_Beta-hydroxy acid_|_Carbonyl group_|_Carboxylic acid_|_Car	Cytoplasm_|_Extracellular	Feces			na na [matrix: Feces; sex: Both; age: Adult (>18 years old); ref: 27543620]_|_na na [matrix: Feces; sex: Both; age: Adult (>18 years old); ref: 25037050]_|_na na [matrix: Feces; sex: Both; age: Adult (>18 years old); ref: 18085514]	D-Malic acid is found in herbs and spices. This enantiomer of rare occurrence; reported from fruits and leaves of Hibiscus sabdariffa (roselle) although there are many more isolations of malic acid with no opt. rotn. given and some may be of the R-for	basal medium_Ctrl_8h_5_62	6.63765e+08	basal medium_Ctrl_8h_5	5
ion_201	[M-H]	none	D-Malic acid	L-Malic acid	Ctrl	basal medium	8h	C4H6O5	8.66781	133.013	HMDB0031518	-1	-1	-1	A	133.014	-0.000756339	-5.68615	2	7.98509	-0.40195	0.88	6.63765e+08	5.80151e+08	0.436341	9	94.7368	(2R)-2-hydroxybutanedioic acid	HMDB31518	cpd:C00497	92824	636-61-3	30796					FDB008115		83793			Malic_acid	30176			O[C@H](CC(O)=O)C(O)=O	InChI=1S/C4H6O5/c5-2(4(8)9)1-3(6)7/h2,5H,1H2,(H,6,7)(H,8,9)/t2-/m1/s1	BJEPYKJPYRNKOW-UWTATZPHSA-N	134.022	134.087	Solid	-2	0	-1.1	218 g/L	3.2	-3.9	94.83	24.88	10.93	3	5	3	0	Yes	detected		Organic compounds => Lipids and lipid-like molecules => Fatty Acyls => Fatty acids and conjugates => Hydroxy fatty acids => SUBSTITUENTS [Alcohol_|_Aliphatic acyclic compound_|_Alpha-hydroxy acid_|_Beta-hydroxy acid_|_Carbonyl group_|_Carboxylic acid_|_Car	Cytoplasm_|_Extracellular	Feces			na na [matrix: Feces; sex: Both; age: Adult (>18 years old); ref: 27543620]_|_na na [matrix: Feces; sex: Both; age: Adult (>18 years old); ref: 25037050]_|_na na [matrix: Feces; sex: Both; age: Adult (>18 years old); ref: 18085514]	D-Malic acid is found in herbs and spices. This enantiomer of rare occurrence; reported from fruits and leaves of Hibiscus sabdariffa (roselle) although there are many more isolations of malic acid with no opt. rotn. given and some may be of the R-for	basal medium_Ctrl_8h_3_51	6.63765e+08	basal medium_Ctrl_8h_3	3
ion_201	[M-H]	none	D-Malic acid	L-Malic acid	Troglitazone	basal medium	8h	C4H6O5	8.50016	133.013	HMDB0031518	-1	-1	-1	A	133.014	-0.000756339	-5.68615	2	7.98509	-0.40195	0.88	6.63765e+08	5.80151e+08	0.436341	9	94.7368	(2R)-2-hydroxybutanedioic acid	HMDB31518	cpd:C00497	92824	636-61-3	30796					FDB008115		83793			Malic_acid	30176			O[C@H](CC(O)=O)C(O)=O	InChI=1S/C4H6O5/c5-2(4(8)9)1-3(6)7/h2,5H,1H2,(H,6,7)(H,8,9)/t2-/m1/s1	BJEPYKJPYRNKOW-UWTATZPHSA-N	134.022	134.087	Solid	-2	0	-1.1	218 g/L	3.2	-3.9	94.83	24.88	10.93	3	5	3	0	Yes	detected		Organic compounds => Lipids and lipid-like molecules => Fatty Acyls => Fatty acids and conjugates => Hydroxy fatty acids => SUBSTITUENTS [Alcohol_|_Aliphatic acyclic compound_|_Alpha-hydroxy acid_|_Beta-hydroxy acid_|_Carbonyl group_|_Carboxylic acid_|_Car	Cytoplasm_|_Extracellular	Feces			na na [matrix: Feces; sex: Both; age: Adult (>18 years old); ref: 27543620]_|_na na [matrix: Feces; sex: Both; age: Adult (>18 years old); ref: 25037050]_|_na na [matrix: Feces; sex: Both; age: Adult (>18 years old); ref: 18085514]	D-Malic acid is found in herbs and spices. This enantiomer of rare occurrence; reported from fruits and leaves of Hibiscus sabdariffa (roselle) although there are many more isolations of malic acid with no opt. rotn. given and some may be of the R-for	basal medium_Troglitazone_8h_1_52	6.63765e+08	basal medium_Troglitazone_8h_1	1
ion_201	[M-H]	none	D-Malic acid	L-Malic acid	Ctrl	basal medium	8h	C4H6O5	8.59456	133.013	HMDB0031518	-1	-1	-1	A	133.014	-0.000756339	-5.68615	2	7.98509	-0.40195	0.88	6.63765e+08	5.80151e+08	0.436341	9	94.7368	(2R)-2-hydroxybutanedioic acid	HMDB31518	cpd:C00497	92824	636-61-3	30796					FDB008115		83793			Malic_acid	30176			O[C@H](CC(O)=O)C(O)=O	InChI=1S/C4H6O5/c5-2(4(8)9)1-3(6)7/h2,5H,1H2,(H,6,7)(H,8,9)/t2-/m1/s1	BJEPYKJPYRNKOW-UWTATZPHSA-N	134.022	134.087	Solid	-2	0	-1.1	218 g/L	3.2	-3.9	94.83	24.88	10.93	3	5	3	0	Yes	detected		Organic compounds => Lipids and lipid-like molecules => Fatty Acyls => Fatty acids and conjugates => Hydroxy fatty acids => SUBSTITUENTS [Alcohol_|_Aliphatic acyclic compound_|_Alpha-hydroxy acid_|_Beta-hydroxy acid_|_Carbonyl group_|_Carboxylic acid_|_Car	Cytoplasm_|_Extracellular	Feces			na na [matrix: Feces; sex: Both; age: Adult (>18 years old); ref: 27543620]_|_na na [matrix: Feces; sex: Both; age: Adult (>18 years old); ref: 25037050]_|_na na [matrix: Feces; sex: Both; age: Adult (>18 years old); ref: 18085514]	D-Malic acid is found in herbs and spices. This enantiomer of rare occurrence; reported from fruits and leaves of Hibiscus sabdariffa (roselle) although there are many more isolations of malic acid with no opt. rotn. given and some may be of the R-for	basal medium_Ctrl_8h_1_49	6.63765e+08	basal medium_Ctrl_8h_1	1
ion_201	[M-H]	none	D-Malic acid	L-Malic acid	Ctrl	basal medium	8h	C4H6O5	8.53861	133.013	HMDB0031518	-1	-1	-1	A	133.014	-0.000756339	-5.68615	2	7.98509	-0.40195	0.88	6.63765e+08	5.80151e+08	0.436341	9	94.7368	(2R)-2-hydroxybutanedioic acid	HMDB31518	cpd:C00497	92824	636-61-3	30796					FDB008115		83793			Malic_acid	30176			O[C@H](CC(O)=O)C(O)=O	InChI=1S/C4H6O5/c5-2(4(8)9)1-3(6)7/h2,5H,1H2,(H,6,7)(H,8,9)/t2-/m1/s1	BJEPYKJPYRNKOW-UWTATZPHSA-N	134.022	134.087	Solid	-2	0	-1.1	218 g/L	3.2	-3.9	94.83	24.88	10.93	3	5	3	0	Yes	detected		Organic compounds => Lipids and lipid-like molecules => Fatty Acyls => Fatty acids and conjugates => Hydroxy fatty acids => SUBSTITUENTS [Alcohol_|_Aliphatic acyclic compound_|_Alpha-hydroxy acid_|_Beta-hydroxy acid_|_Carbonyl group_|_Carboxylic acid_|_Car	Cytoplasm_|_Extracellular	Feces			na na [matrix: Feces; sex: Both; age: Adult (>18 years old); ref: 27543620]_|_na na [matrix: Feces; sex: Both; age: Adult (>18 years old); ref: 25037050]_|_na na [matrix: Feces; sex: Both; age: Adult (>18 years old); ref: 18085514]	D-Malic acid is found in herbs and spices. This enantiomer of rare occurrence; reported from fruits and leaves of Hibiscus sabdariffa (roselle) although there are many more isolations of malic acid with no opt. rotn. given and some may be of the R-for	basal medium_Ctrl_8h_4_61	6.63765e+08	basal medium_Ctrl_8h_4	4
ion_201	[M-H]	none	D-Malic acid	L-Malic acid	Antimycin A	basal medium	8h	C4H6O5	8.83721	133.013	HMDB0031518	-1	-1	-1	A	133.014	-0.000756339	-5.68615	2	7.98509	-0.40195	0.88	6.63765e+08	5.80151e+08	0.436341	9	94.7368	(2R)-2-hydroxybutanedioic acid	HMDB31518	cpd:C00497	92824	636-61-3	30796					FDB008115		83793			Malic_acid	30176			O[C@H](CC(O)=O)C(O)=O	InChI=1S/C4H6O5/c5-2(4(8)9)1-3(6)7/h2,5H,1H2,(H,6,7)(H,8,9)/t2-/m1/s1	BJEPYKJPYRNKOW-UWTATZPHSA-N	134.022	134.087	Solid	-2	0	-1.1	218 g/L	3.2	-3.9	94.83	24.88	10.93	3	5	3	0	Yes	detected		Organic compounds => Lipids and lipid-like molecules => Fatty Acyls => Fatty acids and conjugates => Hydroxy fatty acids => SUBSTITUENTS [Alcohol_|_Aliphatic acyclic compound_|_Alpha-hydroxy acid_|_Beta-hydroxy acid_|_Carbonyl group_|_Carboxylic acid_|_Car	Cytoplasm_|_Extracellular	Feces			na na [matrix: Feces; sex: Both; age: Adult (>18 years old); ref: 27543620]_|_na na [matrix: Feces; sex: Both; age: Adult (>18 years old); ref: 25037050]_|_na na [matrix: Feces; sex: Both; age: Adult (>18 years old); ref: 18085514]	D-Malic acid is found in herbs and spices. This enantiomer of rare occurrence; reported from fruits and leaves of Hibiscus sabdariffa (roselle) although there are many more isolations of malic acid with no opt. rotn. given and some may be of the R-for	basal medium_Antimycin A_8h_3_72	6.63765e+08	basal medium_Antimycin A_8h_3	3
ion_201	[M-H]	none	D-Malic acid	L-Malic acid	Rotenone	basal medium	8h	C4H6O5	9.0394	133.013	HMDB0031518	-1	-1	-1	A	133.014	-0.000756339	-5.68615	2	7.98509	-0.40195	0.88	6.63765e+08	5.80151e+08	0.436341	9	94.7368	(2R)-2-hydroxybutanedioic acid	HMDB31518	cpd:C00497	92824	636-61-3	30796					FDB008115		83793			Malic_acid	30176			O[C@H](CC(O)=O)C(O)=O	InChI=1S/C4H6O5/c5-2(4(8)9)1-3(6)7/h2,5H,1H2,(H,6,7)(H,8,9)/t2-/m1/s1	BJEPYKJPYRNKOW-UWTATZPHSA-N	134.022	134.087	Solid	-2	0	-1.1	218 g/L	3.2	-3.9	94.83	24.88	10.93	3	5	3	0	Yes	detected		Organic compounds => Lipids and lipid-like molecules => Fatty Acyls => Fatty acids and conjugates => Hydroxy fatty acids => SUBSTITUENTS [Alcohol_|_Aliphatic acyclic compound_|_Alpha-hydroxy acid_|_Beta-hydroxy acid_|_Carbonyl group_|_Carboxylic acid_|_Car	Cytoplasm_|_Extracellular	Feces			na na [matrix: Feces; sex: Both; age: Adult (>18 years old); ref: 27543620]_|_na na [matrix: Feces; sex: Both; age: Adult (>18 years old); ref: 25037050]_|_na na [matrix: Feces; sex: Both; age: Adult (>18 years old); ref: 18085514]	D-Malic acid is found in herbs and spices. This enantiomer of rare occurrence; reported from fruits and leaves of Hibiscus sabdariffa (roselle) although there are many more isolations of malic acid with no opt. rotn. given and some may be of the R-for	basal medium_Rotenone_8h_2_68	6.63765e+08	basal medium_Rotenone_8h_2	2
ion_201	[M-H]	none	D-Malic acid	L-Malic acid	Ctrl	basal medium	8h	C4H6O5	8.68249	133.013	HMDB0031518	-1	-1	-1	A	133.014	-0.000756339	-5.68615	2	7.98509	-0.40195	0.88	6.63765e+08	5.80151e+08	0.436341	9	94.7368	(2R)-2-hydroxybutanedioic acid	HMDB31518	cpd:C00497	92824	636-61-3	30796					FDB008115		83793			Malic_acid	30176			O[C@H](CC(O)=O)C(O)=O	InChI=1S/C4H6O5/c5-2(4(8)9)1-3(6)7/h2,5H,1H2,(H,6,7)(H,8,9)/t2-/m1/s1	BJEPYKJPYRNKOW-UWTATZPHSA-N	134.022	134.087	Solid	-2	0	-1.1	218 g/L	3.2	-3.9	94.83	24.88	10.93	3	5	3	0	Yes	detected		Organic compounds => Lipids and lipid-like molecules => Fatty Acyls => Fatty acids and conjugates => Hydroxy fatty acids => SUBSTITUENTS [Alcohol_|_Aliphatic acyclic compound_|_Alpha-hydroxy acid_|_Beta-hydroxy acid_|_Carbonyl group_|_Carboxylic acid_|_Car	Cytoplasm_|_Extracellular	Feces			na na [matrix: Feces; sex: Both; age: Adult (>18 years old); ref: 27543620]_|_na na [matrix: Feces; sex: Both; age: Adult (>18 years old); ref: 25037050]_|_na na [matrix: Feces; sex: Both; age: Adult (>18 years old); ref: 18085514]	D-Malic acid is found in herbs and spices. This enantiomer of rare occurrence; reported from fruits and leaves of Hibiscus sabdariffa (roselle) although there are many more isolations of malic acid with no opt. rotn. given and some may be of the R-for	basal medium_Ctrl_8h_6_63	6.63765e+08	basal medium_Ctrl_8h_6	6
ion_201	[M-H]	none	D-Malic acid	L-Malic acid	Troglitazone	basal medium	8h	C4H6O5	8.53837	133.013	HMDB0031518	-1	-1	-1	A	133.014	-0.000756339	-5.68615	2	7.98509	-0.40195	0.88	6.63765e+08	5.80151e+08	0.436341	9	94.7368	(2R)-2-hydroxybutanedioic acid	HMDB31518	cpd:C00497	92824	636-61-3	30796					FDB008115		83793			Malic_acid	30176			O[C@H](CC(O)=O)C(O)=O	InChI=1S/C4H6O5/c5-2(4(8)9)1-3(6)7/h2,5H,1H2,(H,6,7)(H,8,9)/t2-/m1/s1	BJEPYKJPYRNKOW-UWTATZPHSA-N	134.022	134.087	Solid	-2	0	-1.1	218 g/L	3.2	-3.9	94.83	24.88	10.93	3	5	3	0	Yes	detected		Organic compounds => Lipids and lipid-like molecules => Fatty Acyls => Fatty acids and conjugates => Hydroxy fatty acids => SUBSTITUENTS [Alcohol_|_Aliphatic acyclic compound_|_Alpha-hydroxy acid_|_Beta-hydroxy acid_|_Carbonyl group_|_Carboxylic acid_|_Car	Cytoplasm_|_Extracellular	Feces			na na [matrix: Feces; sex: Both; age: Adult (>18 years old); ref: 27543620]_|_na na [matrix: Feces; sex: Both; age: Adult (>18 years old); ref: 25037050]_|_na na [matrix: Feces; sex: Both; age: Adult (>18 years old); ref: 18085514]	D-Malic acid is found in herbs and spices. This enantiomer of rare occurrence; reported from fruits and leaves of Hibiscus sabdariffa (roselle) although there are many more isolations of malic acid with no opt. rotn. given and some may be of the R-for	basal medium_Troglitazone_8h_3_54	6.63765e+08	basal medium_Troglitazone_8h_3	3
ion_201	[M-H]	none	D-Malic acid	L-Malic acid	Amiodarone	basal medium	8h	C4H6O5	8.63967	133.013	HMDB0031518	-1	-1	-1	A	133.014	-0.000756339	-5.68615	2	7.98509	-0.40195	0.88	6.63765e+08	5.80151e+08	0.436341	9	94.7368	(2R)-2-hydroxybutanedioic acid	HMDB31518	cpd:C00497	92824	636-61-3	30796					FDB008115		83793			Malic_acid	30176			O[C@H](CC(O)=O)C(O)=O	InChI=1S/C4H6O5/c5-2(4(8)9)1-3(6)7/h2,5H,1H2,(H,6,7)(H,8,9)/t2-/m1/s1	BJEPYKJPYRNKOW-UWTATZPHSA-N	134.022	134.087	Solid	-2	0	-1.1	218 g/L	3.2	-3.9	94.83	24.88	10.93	3	5	3	0	Yes	detected		Organic compounds => Lipids and lipid-like molecules => Fatty Acyls => Fatty acids and conjugates => Hydroxy fatty acids => SUBSTITUENTS [Alcohol_|_Aliphatic acyclic compound_|_Alpha-hydroxy acid_|_Beta-hydroxy acid_|_Carbonyl group_|_Carboxylic acid_|_Car	Cytoplasm_|_Extracellular	Feces			na na [matrix: Feces; sex: Both; age: Adult (>18 years old); ref: 27543620]_|_na na [matrix: Feces; sex: Both; age: Adult (>18 years old); ref: 25037050]_|_na na [matrix: Feces; sex: Both; age: Adult (>18 years old); ref: 18085514]	D-Malic acid is found in herbs and spices. This enantiomer of rare occurrence; reported from fruits and leaves of Hibiscus sabdariffa (roselle) although there are many more isolations of malic acid with no opt. rotn. given and some may be of the R-for	basal medium_Amiodarone_8h_3_66	6.63765e+08	basal medium_Amiodarone_8h_3	3
ion_201	[M-H]	none	D-Malic acid	L-Malic acid	Amiodarone	basal medium	8h	C4H6O5	8.51589	133.013	HMDB0031518	-1	-1	-1	A	133.014	-0.000756339	-5.68615	2	7.98509	-0.40195	0.88	6.63765e+08	5.80151e+08	0.436341	9	94.7368	(2R)-2-hydroxybutanedioic acid	HMDB31518	cpd:C00497	92824	636-61-3	30796					FDB008115		83793			Malic_acid	30176			O[C@H](CC(O)=O)C(O)=O	InChI=1S/C4H6O5/c5-2(4(8)9)1-3(6)7/h2,5H,1H2,(H,6,7)(H,8,9)/t2-/m1/s1	BJEPYKJPYRNKOW-UWTATZPHSA-N	134.022	134.087	Solid	-2	0	-1.1	218 g/L	3.2	-3.9	94.83	24.88	10.93	3	5	3	0	Yes	detected		Organic compounds => Lipids and lipid-like molecules => Fatty Acyls => Fatty acids and conjugates => Hydroxy fatty acids => SUBSTITUENTS [Alcohol_|_Aliphatic acyclic compound_|_Alpha-hydroxy acid_|_Beta-hydroxy acid_|_Carbonyl group_|_Carboxylic acid_|_Car	Cytoplasm_|_Extracellular	Feces			na na [matrix: Feces; sex: Both; age: Adult (>18 years old); ref: 27543620]_|_na na [matrix: Feces; sex: Both; age: Adult (>18 years old); ref: 25037050]_|_na na [matrix: Feces; sex: Both; age: Adult (>18 years old); ref: 18085514]	D-Malic acid is found in herbs and spices. This enantiomer of rare occurrence; reported from fruits and leaves of Hibiscus sabdariffa (roselle) although there are many more isolations of malic acid with no opt. rotn. given and some may be of the R-for	basal medium_Amiodarone_8h_1_64	6.63765e+08	basal medium_Amiodarone_8h_1	1
ion_201	[M-H]	none	D-Malic acid	L-Malic acid	Rosiglitazone	basal medium	8h	C4H6O5	8.40167	133.013	HMDB0031518	-1	-1	-1	A	133.014	-0.000756339	-5.68615	2	7.98509	-0.40195	0.88	6.63765e+08	5.80151e+08	0.436341	9	94.7368	(2R)-2-hydroxybutanedioic acid	HMDB31518	cpd:C00497	92824	636-61-3	30796					FDB008115		83793			Malic_acid	30176			O[C@H](CC(O)=O)C(O)=O	InChI=1S/C4H6O5/c5-2(4(8)9)1-3(6)7/h2,5H,1H2,(H,6,7)(H,8,9)/t2-/m1/s1	BJEPYKJPYRNKOW-UWTATZPHSA-N	134.022	134.087	Solid	-2	0	-1.1	218 g/L	3.2	-3.9	94.83	24.88	10.93	3	5	3	0	Yes	detected		Organic compounds => Lipids and lipid-like molecules => Fatty Acyls => Fatty acids and conjugates => Hydroxy fatty acids => SUBSTITUENTS [Alcohol_|_Aliphatic acyclic compound_|_Alpha-hydroxy acid_|_Beta-hydroxy acid_|_Carbonyl group_|_Carboxylic acid_|_Car	Cytoplasm_|_Extracellular	Feces			na na [matrix: Feces; sex: Both; age: Adult (>18 years old); ref: 27543620]_|_na na [matrix: Feces; sex: Both; age: Adult (>18 years old); ref: 25037050]_|_na na [matrix: Feces; sex: Both; age: Adult (>18 years old); ref: 18085514]	D-Malic acid is found in herbs and spices. This enantiomer of rare occurrence; reported from fruits and leaves of Hibiscus sabdariffa (roselle) although there are many more isolations of malic acid with no opt. rotn. given and some may be of the R-for	basal medium_Rosiglitazone_8h_3_60	6.63765e+08	basal medium_Rosiglitazone_8h_3	3
ion_201	[M-H]	none	D-Malic acid	L-Malic acid	Troglitazone	basal medium	8h	C4H6O5	8.55326	133.013	HMDB0031518	-1	-1	-1	A	133.014	-0.000756339	-5.68615	2	7.98509	-0.40195	0.88	6.63765e+08	5.80151e+08	0.436341	9	94.7368	(2R)-2-hydroxybutanedioic acid	HMDB31518	cpd:C00497	92824	636-61-3	30796					FDB008115		83793			Malic_acid	30176			O[C@H](CC(O)=O)C(O)=O	InChI=1S/C4H6O5/c5-2(4(8)9)1-3(6)7/h2,5H,1H2,(H,6,7)(H,8,9)/t2-/m1/s1	BJEPYKJPYRNKOW-UWTATZPHSA-N	134.022	134.087	Solid	-2	0	-1.1	218 g/L	3.2	-3.9	94.83	24.88	10.93	3	5	3	0	Yes	detected		Organic compounds => Lipids and lipid-like molecules => Fatty Acyls => Fatty acids and conjugates => Hydroxy fatty acids => SUBSTITUENTS [Alcohol_|_Aliphatic acyclic compound_|_Alpha-hydroxy acid_|_Beta-hydroxy acid_|_Carbonyl group_|_Carboxylic acid_|_Car	Cytoplasm_|_Extracellular	Feces			na na [matrix: Feces; sex: Both; age: Adult (>18 years old); ref: 27543620]_|_na na [matrix: Feces; sex: Both; age: Adult (>18 years old); ref: 25037050]_|_na na [matrix: Feces; sex: Both; age: Adult (>18 years old); ref: 18085514]	D-Malic acid is found in herbs and spices. This enantiomer of rare occurrence; reported from fruits and leaves of Hibiscus sabdariffa (roselle) although there are many more isolations of malic acid with no opt. rotn. given and some may be of the R-for	basal medium_Troglitazone_8h_2_53	6.63765e+08	basal medium_Troglitazone_8h_2	2
ion_201	[M-H]	none	D-Malic acid	L-Malic acid	Rotenone	basal medium	8h	C4H6O5	8.90948	133.013	HMDB0031518	-1	-1	-1	A	133.014	-0.000756339	-5.68615	2	7.98509	-0.40195	0.88	6.63765e+08	5.80151e+08	0.436341	9	94.7368	(2R)-2-hydroxybutanedioic acid	HMDB31518	cpd:C00497	92824	636-61-3	30796					FDB008115		83793			Malic_acid	30176			O[C@H](CC(O)=O)C(O)=O	InChI=1S/C4H6O5/c5-2(4(8)9)1-3(6)7/h2,5H,1H2,(H,6,7)(H,8,9)/t2-/m1/s1	BJEPYKJPYRNKOW-UWTATZPHSA-N	134.022	134.087	Solid	-2	0	-1.1	218 g/L	3.2	-3.9	94.83	24.88	10.93	3	5	3	0	Yes	detected		Organic compounds => Lipids and lipid-like molecules => Fatty Acyls => Fatty acids and conjugates => Hydroxy fatty acids => SUBSTITUENTS [Alcohol_|_Aliphatic acyclic compound_|_Alpha-hydroxy acid_|_Beta-hydroxy acid_|_Carbonyl group_|_Carboxylic acid_|_Car	Cytoplasm_|_Extracellular	Feces			na na [matrix: Feces; sex: Both; age: Adult (>18 years old); ref: 27543620]_|_na na [matrix: Feces; sex: Both; age: Adult (>18 years old); ref: 25037050]_|_na na [matrix: Feces; sex: Both; age: Adult (>18 years old); ref: 18085514]	D-Malic acid is found in herbs and spices. This enantiomer of rare occurrence; reported from fruits and leaves of Hibiscus sabdariffa (roselle) although there are many more isolations of malic acid with no opt. rotn. given and some may be of the R-for	basal medium_Rotenone_8h_1_67	6.63765e+08	basal medium_Rotenone_8h_1	1
ion_201	[M-H]	none	Velcorin	L-Malic acid	Benzbromarone	basal medium	8h	C4H6O5	7.85324	133.013	HMDB0032872	-1	-1	-1	A	133.014	-0.000756339	-5.68615	2	7.98509	-0.40195	0.88	6.63765e+08	5.80151e+08	0.436341	9	94.7368	dimethyl dicarbonate	HMDB32872		3086	4525-33-1						FDB010852		2976			Dimethyl_dicarbonate	31530			COC(=O)OC(=O)OC	InChI=1S/C4H6O5/c1-7-3(5)9-4(6)8-2/h1-2H3	GZDFHIJNHHMENY-UHFFFAOYSA-N	134.022	134.087	Liquid	0	0	0.93	56.9 g/L	0	-5.3	61.83	25.33	11.41	4	4	0	0	Yes	expected		Organic compounds => Organic acids and derivatives => Carboxylic acids and derivatives => Tetracarboxylic acids and derivatives => Tetracarboxylic acids and derivatives => SUBSTITUENTS [Aliphatic acyclic compound_|_Carbonic acid derivative_|_Hydrocarbon de	Cytoplasm_|_Extracellular					Yeast inhibitor and preservative for alcoholic beverages especially low alcohol wines Dimethyl dicarbonate or DMDC is a colourless liquid with a sharp odour. Its primary use is as a beverage preservative and or processing aid or sterilant (INS No. 242), an	basal medium_Benzbromarone_8h_3_57	6.63765e+08	basal medium_Benzbromarone_8h_3	3
ion_201	[M-H]	none	Velcorin	L-Malic acid	Benzbromarone	basal medium	8h	C4H6O5	7.89686	133.013	HMDB0032872	-1	-1	-1	A	133.014	-0.000756339	-5.68615	2	7.98509	-0.40195	0.88	6.63765e+08	5.80151e+08	0.436341	9	94.7368	dimethyl dicarbonate	HMDB32872		3086	4525-33-1						FDB010852		2976			Dimethyl_dicarbonate	31530			COC(=O)OC(=O)OC	InChI=1S/C4H6O5/c1-7-3(5)9-4(6)8-2/h1-2H3	GZDFHIJNHHMENY-UHFFFAOYSA-N	134.022	134.087	Liquid	0	0	0.93	56.9 g/L	0	-5.3	61.83	25.33	11.41	4	4	0	0	Yes	expected		Organic compounds => Organic acids and derivatives => Carboxylic acids and derivatives => Tetracarboxylic acids and derivatives => Tetracarboxylic acids and derivatives => SUBSTITUENTS [Aliphatic acyclic compound_|_Carbonic acid derivative_|_Hydrocarbon de	Cytoplasm_|_Extracellular					Yeast inhibitor and preservative for alcoholic beverages especially low alcohol wines Dimethyl dicarbonate or DMDC is a colourless liquid with a sharp odour. Its primary use is as a beverage preservative and or processing aid or sterilant (INS No. 242), an	basal medium_Benzbromarone_8h_1_55	6.63765e+08	basal medium_Benzbromarone_8h_1	1
ion_201	[M-H]	none	Velcorin	L-Malic acid	Antimycin A	basal medium	8h	C4H6O5	8.82238	133.013	HMDB0032872	-1	-1	-1	A	133.014	-0.000756339	-5.68615	2	7.98509	-0.40195	0.88	6.63765e+08	5.80151e+08	0.436341	9	94.7368	dimethyl dicarbonate	HMDB32872		3086	4525-33-1						FDB010852		2976			Dimethyl_dicarbonate	31530			COC(=O)OC(=O)OC	InChI=1S/C4H6O5/c1-7-3(5)9-4(6)8-2/h1-2H3	GZDFHIJNHHMENY-UHFFFAOYSA-N	134.022	134.087	Liquid	0	0	0.93	56.9 g/L	0	-5.3	61.83	25.33	11.41	4	4	0	0	Yes	expected		Organic compounds => Organic acids and derivatives => Carboxylic acids and derivatives => Tetracarboxylic acids and derivatives => Tetracarboxylic acids and derivatives => SUBSTITUENTS [Aliphatic acyclic compound_|_Carbonic acid derivative_|_Hydrocarbon de	Cytoplasm_|_Extracellular					Yeast inhibitor and preservative for alcoholic beverages especially low alcohol wines Dimethyl dicarbonate or DMDC is a colourless liquid with a sharp odour. Its primary use is as a beverage preservative and or processing aid or sterilant (INS No. 242), an	basal medium_Antimycin A_8h_2_71	6.63765e+08	basal medium_Antimycin A_8h_2	2
ion_201	[M-H]	none	Velcorin	L-Malic acid	Rosiglitazone	basal medium	8h	C4H6O5	8.23365	133.013	HMDB0032872	-1	-1	-1	A	133.014	-0.000756339	-5.68615	2	7.98509	-0.40195	0.88	6.63765e+08	5.80151e+08	0.436341	9	94.7368	dimethyl dicarbonate	HMDB32872		3086	4525-33-1						FDB010852		2976			Dimethyl_dicarbonate	31530			COC(=O)OC(=O)OC	InChI=1S/C4H6O5/c1-7-3(5)9-4(6)8-2/h1-2H3	GZDFHIJNHHMENY-UHFFFAOYSA-N	134.022	134.087	Liquid	0	0	0.93	56.9 g/L	0	-5.3	61.83	25.33	11.41	4	4	0	0	Yes	expected		Organic compounds => Organic acids and derivatives => Carboxylic acids and derivatives => Tetracarboxylic acids and derivatives => Tetracarboxylic acids and derivatives => SUBSTITUENTS [Aliphatic acyclic compound_|_Carbonic acid derivative_|_Hydrocarbon de	Cytoplasm_|_Extracellular					Yeast inhibitor and preservative for alcoholic beverages especially low alcohol wines Dimethyl dicarbonate or DMDC is a colourless liquid with a sharp odour. Its primary use is as a beverage preservative and or processing aid or sterilant (INS No. 242), an	basal medium_Rosiglitazone_8h_1_58	6.63765e+08	basal medium_Rosiglitazone_8h_1	1
ion_201	[M-H]	none	Velcorin	L-Malic acid	Ctrl	basal medium	8h	C4H6O5	8.6564	133.013	HMDB0032872	-1	-1	-1	A	133.014	-0.000756339	-5.68615	2	7.98509	-0.40195	0.88	6.63765e+08	5.80151e+08	0.436341	9	94.7368	dimethyl dicarbonate	HMDB32872		3086	4525-33-1						FDB010852		2976			Dimethyl_dicarbonate	31530			COC(=O)OC(=O)OC	InChI=1S/C4H6O5/c1-7-3(5)9-4(6)8-2/h1-2H3	GZDFHIJNHHMENY-UHFFFAOYSA-N	134.022	134.087	Liquid	0	0	0.93	56.9 g/L	0	-5.3	61.83	25.33	11.41	4	4	0	0	Yes	expected		Organic compounds => Organic acids and derivatives => Carboxylic acids and derivatives => Tetracarboxylic acids and derivatives => Tetracarboxylic acids and derivatives => SUBSTITUENTS [Aliphatic acyclic compound_|_Carbonic acid derivative_|_Hydrocarbon de	Cytoplasm_|_Extracellular					Yeast inhibitor and preservative for alcoholic beverages especially low alcohol wines Dimethyl dicarbonate or DMDC is a colourless liquid with a sharp odour. Its primary use is as a beverage preservative and or processing aid or sterilant (INS No. 242), an	basal medium_Ctrl_8h_2_50	6.63765e+08	basal medium_Ctrl_8h_2	2
ion_201	[M-H]	none	Velcorin	L-Malic acid	Benzbromarone	basal medium	8h	C4H6O5	7.90972	133.013	HMDB0032872	-1	-1	-1	A	133.014	-0.000756339	-5.68615	2	7.98509	-0.40195	0.88	6.63765e+08	5.80151e+08	0.436341	9	94.7368	dimethyl dicarbonate	HMDB32872		3086	4525-33-1						FDB010852		2976			Dimethyl_dicarbonate	31530			COC(=O)OC(=O)OC	InChI=1S/C4H6O5/c1-7-3(5)9-4(6)8-2/h1-2H3	GZDFHIJNHHMENY-UHFFFAOYSA-N	134.022	134.087	Liquid	0	0	0.93	56.9 g/L	0	-5.3	61.83	25.33	11.41	4	4	0	0	Yes	expected		Organic compounds => Organic acids and derivatives => Carboxylic acids and derivatives => Tetracarboxylic acids and derivatives => Tetracarboxylic acids and derivatives => SUBSTITUENTS [Aliphatic acyclic compound_|_Carbonic acid derivative_|_Hydrocarbon de	Cytoplasm_|_Extracellular					Yeast inhibitor and preservative for alcoholic beverages especially low alcohol wines Dimethyl dicarbonate or DMDC is a colourless liquid with a sharp odour. Its primary use is as a beverage preservative and or processing aid or sterilant (INS No. 242), an	basal medium_Benzbromarone_8h_2_56	6.63765e+08	basal medium_Benzbromarone_8h_2	2
ion_201	[M-H]	none	Velcorin	L-Malic acid	Amiodarone	basal medium	8h	C4H6O5	8.55516	133.013	HMDB0032872	-1	-1	-1	A	133.014	-0.000756339	-5.68615	2	7.98509	-0.40195	0.88	6.63765e+08	5.80151e+08	0.436341	9	94.7368	dimethyl dicarbonate	HMDB32872		3086	4525-33-1						FDB010852		2976			Dimethyl_dicarbonate	31530			COC(=O)OC(=O)OC	InChI=1S/C4H6O5/c1-7-3(5)9-4(6)8-2/h1-2H3	GZDFHIJNHHMENY-UHFFFAOYSA-N	134.022	134.087	Liquid	0	0	0.93	56.9 g/L	0	-5.3	61.83	25.33	11.41	4	4	0	0	Yes	expected		Organic compounds => Organic acids and derivatives => Carboxylic acids and derivatives => Tetracarboxylic acids and derivatives => Tetracarboxylic acids and derivatives => SUBSTITUENTS [Aliphatic acyclic compound_|_Carbonic acid derivative_|_Hydrocarbon de	Cytoplasm_|_Extracellular					Yeast inhibitor and preservative for alcoholic beverages especially low alcohol wines Dimethyl dicarbonate or DMDC is a colourless liquid with a sharp odour. Its primary use is as a beverage preservative and or processing aid or sterilant (INS No. 242), an	basal medium_Amiodarone_8h_2_65	6.63765e+08	basal medium_Amiodarone_8h_2	2
ion_201	[M-H]	none	Velcorin	L-Malic acid	Rosiglitazone	basal medium	8h	C4H6O5	8.36233	133.013	HMDB0032872	-1	-1	-1	A	133.014	-0.000756339	-5.68615	2	7.98509	-0.40195	0.88	6.63765e+08	5.80151e+08	0.436341	9	94.7368	dimethyl dicarbonate	HMDB32872		3086	4525-33-1						FDB010852		2976			Dimethyl_dicarbonate	31530			COC(=O)OC(=O)OC	InChI=1S/C4H6O5/c1-7-3(5)9-4(6)8-2/h1-2H3	GZDFHIJNHHMENY-UHFFFAOYSA-N	134.022	134.087	Liquid	0	0	0.93	56.9 g/L	0	-5.3	61.83	25.33	11.41	4	4	0	0	Yes	expected		Organic compounds => Organic acids and derivatives => Carboxylic acids and derivatives => Tetracarboxylic acids and derivatives => Tetracarboxylic acids and derivatives => SUBSTITUENTS [Aliphatic acyclic compound_|_Carbonic acid derivative_|_Hydrocarbon de	Cytoplasm_|_Extracellular					Yeast inhibitor and preservative for alcoholic beverages especially low alcohol wines Dimethyl dicarbonate or DMDC is a colourless liquid with a sharp odour. Its primary use is as a beverage preservative and or processing aid or sterilant (INS No. 242), an	basal medium_Rosiglitazone_8h_2_59	6.63765e+08	basal medium_Rosiglitazone_8h_2	2
ion_201	[M-H]	none	Velcorin	L-Malic acid	Rotenone	basal medium	8h	C4H6O5	8.92545	133.013	HMDB0032872	-1	-1	-1	A	133.014	-0.000756339	-5.68615	2	7.98509	-0.40195	0.88	6.63765e+08	5.80151e+08	0.436341	9	94.7368	dimethyl dicarbonate	HMDB32872		3086	4525-33-1						FDB010852		2976			Dimethyl_dicarbonate	31530			COC(=O)OC(=O)OC	InChI=1S/C4H6O5/c1-7-3(5)9-4(6)8-2/h1-2H3	GZDFHIJNHHMENY-UHFFFAOYSA-N	134.022	134.087	Liquid	0	0	0.93	56.9 g/L	0	-5.3	61.83	25.33	11.41	4	4	0	0	Yes	expected		Organic compounds => Organic acids and derivatives => Carboxylic acids and derivatives => Tetracarboxylic acids and derivatives => Tetracarboxylic acids and derivatives => SUBSTITUENTS [Aliphatic acyclic compound_|_Carbonic acid derivative_|_Hydrocarbon de	Cytoplasm_|_Extracellular					Yeast inhibitor and preservative for alcoholic beverages especially low alcohol wines Dimethyl dicarbonate or DMDC is a colourless liquid with a sharp odour. Its primary use is as a beverage preservative and or processing aid or sterilant (INS No. 242), an	basal medium_Rotenone_8h_3_69	6.63765e+08	basal medium_Rotenone_8h_3	3
ion_201	[M-H]	none	Velcorin	L-Malic acid	Antimycin A	basal medium	8h	C4H6O5	8.70953	133.013	HMDB0032872	-1	-1	-1	A	133.014	-0.000756339	-5.68615	2	7.98509	-0.40195	0.88	6.63765e+08	5.80151e+08	0.436341	9	94.7368	dimethyl dicarbonate	HMDB32872		3086	4525-33-1						FDB010852		2976			Dimethyl_dicarbonate	31530			COC(=O)OC(=O)OC	InChI=1S/C4H6O5/c1-7-3(5)9-4(6)8-2/h1-2H3	GZDFHIJNHHMENY-UHFFFAOYSA-N	134.022	134.087	Liquid	0	0	0.93	56.9 g/L	0	-5.3	61.83	25.33	11.41	4	4	0	0	Yes	expected		Organic compounds => Organic acids and derivatives => Carboxylic acids and derivatives => Tetracarboxylic acids and derivatives => Tetracarboxylic acids and derivatives => SUBSTITUENTS [Aliphatic acyclic compound_|_Carbonic acid derivative_|_Hydrocarbon de	Cytoplasm_|_Extracellular					Yeast inhibitor and preservative for alcoholic beverages especially low alcohol wines Dimethyl dicarbonate or DMDC is a colourless liquid with a sharp odour. Its primary use is as a beverage preservative and or processing aid or sterilant (INS No. 242), an	basal medium_Antimycin A_8h_1_70	6.63765e+08	basal medium_Antimycin A_8h_1	1
ion_201	[M-H]	none	Velcorin	L-Malic acid	Ctrl	basal medium	8h	C4H6O5	8.6531	133.013	HMDB0032872	-1	-1	-1	A	133.014	-0.000756339	-5.68615	2	7.98509	-0.40195	0.88	6.63765e+08	5.80151e+08	0.436341	9	94.7368	dimethyl dicarbonate	HMDB32872		3086	4525-33-1						FDB010852		2976			Dimethyl_dicarbonate	31530			COC(=O)OC(=O)OC	InChI=1S/C4H6O5/c1-7-3(5)9-4(6)8-2/h1-2H3	GZDFHIJNHHMENY-UHFFFAOYSA-N	134.022	134.087	Liquid	0	0	0.93	56.9 g/L	0	-5.3	61.83	25.33	11.41	4	4	0	0	Yes	expected		Organic compounds => Organic acids and derivatives => Carboxylic acids and derivatives => Tetracarboxylic acids and derivatives => Tetracarboxylic acids and derivatives => SUBSTITUENTS [Aliphatic acyclic compound_|_Carbonic acid derivative_|_Hydrocarbon de	Cytoplasm_|_Extracellular					Yeast inhibitor and preservative for alcoholic beverages especially low alcohol wines Dimethyl dicarbonate or DMDC is a colourless liquid with a sharp odour. Its primary use is as a beverage preservative and or processing aid or sterilant (INS No. 242), an	basal medium_Ctrl_8h_5_62	6.63765e+08	basal medium_Ctrl_8h_5	5
ion_201	[M-H]	none	Velcorin	L-Malic acid	Ctrl	basal medium	8h	C4H6O5	8.66781	133.013	HMDB0032872	-1	-1	-1	A	133.014	-0.000756339	-5.68615	2	7.98509	-0.40195	0.88	6.63765e+08	5.80151e+08	0.436341	9	94.7368	dimethyl dicarbonate	HMDB32872		3086	4525-33-1						FDB010852		2976			Dimethyl_dicarbonate	31530			COC(=O)OC(=O)OC	InChI=1S/C4H6O5/c1-7-3(5)9-4(6)8-2/h1-2H3	GZDFHIJNHHMENY-UHFFFAOYSA-N	134.022	134.087	Liquid	0	0	0.93	56.9 g/L	0	-5.3	61.83	25.33	11.41	4	4	0	0	Yes	expected		Organic compounds => Organic acids and derivatives => Carboxylic acids and derivatives => Tetracarboxylic acids and derivatives => Tetracarboxylic acids and derivatives => SUBSTITUENTS [Aliphatic acyclic compound_|_Carbonic acid derivative_|_Hydrocarbon de	Cytoplasm_|_Extracellular					Yeast inhibitor and preservative for alcoholic beverages especially low alcohol wines Dimethyl dicarbonate or DMDC is a colourless liquid with a sharp odour. Its primary use is as a beverage preservative and or processing aid or sterilant (INS No. 242), an	basal medium_Ctrl_8h_3_51	6.63765e+08	basal medium_Ctrl_8h_3	3
ion_201	[M-H]	none	Velcorin	L-Malic acid	Troglitazone	basal medium	8h	C4H6O5	8.50016	133.013	HMDB0032872	-1	-1	-1	A	133.014	-0.000756339	-5.68615	2	7.98509	-0.40195	0.88	6.63765e+08	5.80151e+08	0.436341	9	94.7368	dimethyl dicarbonate	HMDB32872		3086	4525-33-1						FDB010852		2976			Dimethyl_dicarbonate	31530			COC(=O)OC(=O)OC	InChI=1S/C4H6O5/c1-7-3(5)9-4(6)8-2/h1-2H3	GZDFHIJNHHMENY-UHFFFAOYSA-N	134.022	134.087	Liquid	0	0	0.93	56.9 g/L	0	-5.3	61.83	25.33	11.41	4	4	0	0	Yes	expected		Organic compounds => Organic acids and derivatives => Carboxylic acids and derivatives => Tetracarboxylic acids and derivatives => Tetracarboxylic acids and derivatives => SUBSTITUENTS [Aliphatic acyclic compound_|_Carbonic acid derivative_|_Hydrocarbon de	Cytoplasm_|_Extracellular					Yeast inhibitor and preservative for alcoholic beverages especially low alcohol wines Dimethyl dicarbonate or DMDC is a colourless liquid with a sharp odour. Its primary use is as a beverage preservative and or processing aid or sterilant (INS No. 242), an	basal medium_Troglitazone_8h_1_52	6.63765e+08	basal medium_Troglitazone_8h_1	1
ion_201	[M-H]	none	Velcorin	L-Malic acid	Ctrl	basal medium	8h	C4H6O5	8.59456	133.013	HMDB0032872	-1	-1	-1	A	133.014	-0.000756339	-5.68615	2	7.98509	-0.40195	0.88	6.63765e+08	5.80151e+08	0.436341	9	94.7368	dimethyl dicarbonate	HMDB32872		3086	4525-33-1						FDB010852		2976			Dimethyl_dicarbonate	31530			COC(=O)OC(=O)OC	InChI=1S/C4H6O5/c1-7-3(5)9-4(6)8-2/h1-2H3	GZDFHIJNHHMENY-UHFFFAOYSA-N	134.022	134.087	Liquid	0	0	0.93	56.9 g/L	0	-5.3	61.83	25.33	11.41	4	4	0	0	Yes	expected		Organic compounds => Organic acids and derivatives => Carboxylic acids and derivatives => Tetracarboxylic acids and derivatives => Tetracarboxylic acids and derivatives => SUBSTITUENTS [Aliphatic acyclic compound_|_Carbonic acid derivative_|_Hydrocarbon de	Cytoplasm_|_Extracellular					Yeast inhibitor and preservative for alcoholic beverages especially low alcohol wines Dimethyl dicarbonate or DMDC is a colourless liquid with a sharp odour. Its primary use is as a beverage preservative and or processing aid or sterilant (INS No. 242), an	basal medium_Ctrl_8h_1_49	6.63765e+08	basal medium_Ctrl_8h_1	1
ion_201	[M-H]	none	Velcorin	L-Malic acid	Ctrl	basal medium	8h	C4H6O5	8.53861	133.013	HMDB0032872	-1	-1	-1	A	133.014	-0.000756339	-5.68615	2	7.98509	-0.40195	0.88	6.63765e+08	5.80151e+08	0.436341	9	94.7368	dimethyl dicarbonate	HMDB32872		3086	4525-33-1						FDB010852		2976			Dimethyl_dicarbonate	31530			COC(=O)OC(=O)OC	InChI=1S/C4H6O5/c1-7-3(5)9-4(6)8-2/h1-2H3	GZDFHIJNHHMENY-UHFFFAOYSA-N	134.022	134.087	Liquid	0	0	0.93	56.9 g/L	0	-5.3	61.83	25.33	11.41	4	4	0	0	Yes	expected		Organic compounds => Organic acids and derivatives => Carboxylic acids and derivatives => Tetracarboxylic acids and derivatives => Tetracarboxylic acids and derivatives => SUBSTITUENTS [Aliphatic acyclic compound_|_Carbonic acid derivative_|_Hydrocarbon de	Cytoplasm_|_Extracellular					Yeast inhibitor and preservative for alcoholic beverages especially low alcohol wines Dimethyl dicarbonate or DMDC is a colourless liquid with a sharp odour. Its primary use is as a beverage preservative and or processing aid or sterilant (INS No. 242), an	basal medium_Ctrl_8h_4_61	6.63765e+08	basal medium_Ctrl_8h_4	4
ion_201	[M-H]	none	Velcorin	L-Malic acid	Antimycin A	basal medium	8h	C4H6O5	8.83721	133.013	HMDB0032872	-1	-1	-1	A	133.014	-0.000756339	-5.68615	2	7.98509	-0.40195	0.88	6.63765e+08	5.80151e+08	0.436341	9	94.7368	dimethyl dicarbonate	HMDB32872		3086	4525-33-1						FDB010852		2976			Dimethyl_dicarbonate	31530			COC(=O)OC(=O)OC	InChI=1S/C4H6O5/c1-7-3(5)9-4(6)8-2/h1-2H3	GZDFHIJNHHMENY-UHFFFAOYSA-N	134.022	134.087	Liquid	0	0	0.93	56.9 g/L	0	-5.3	61.83	25.33	11.41	4	4	0	0	Yes	expected		Organic compounds => Organic acids and derivatives => Carboxylic acids and derivatives => Tetracarboxylic acids and derivatives => Tetracarboxylic acids and derivatives => SUBSTITUENTS [Aliphatic acyclic compound_|_Carbonic acid derivative_|_Hydrocarbon de	Cytoplasm_|_Extracellular					Yeast inhibitor and preservative for alcoholic beverages especially low alcohol wines Dimethyl dicarbonate or DMDC is a colourless liquid with a sharp odour. Its primary use is as a beverage preservative and or processing aid or sterilant (INS No. 242), an	basal medium_Antimycin A_8h_3_72	6.63765e+08	basal medium_Antimycin A_8h_3	3
ion_201	[M-H]	none	Velcorin	L-Malic acid	Rotenone	basal medium	8h	C4H6O5	9.0394	133.013	HMDB0032872	-1	-1	-1	A	133.014	-0.000756339	-5.68615	2	7.98509	-0.40195	0.88	6.63765e+08	5.80151e+08	0.436341	9	94.7368	dimethyl dicarbonate	HMDB32872		3086	4525-33-1						FDB010852		2976			Dimethyl_dicarbonate	31530			COC(=O)OC(=O)OC	InChI=1S/C4H6O5/c1-7-3(5)9-4(6)8-2/h1-2H3	GZDFHIJNHHMENY-UHFFFAOYSA-N	134.022	134.087	Liquid	0	0	0.93	56.9 g/L	0	-5.3	61.83	25.33	11.41	4	4	0	0	Yes	expected		Organic compounds => Organic acids and derivatives => Carboxylic acids and derivatives => Tetracarboxylic acids and derivatives => Tetracarboxylic acids and derivatives => SUBSTITUENTS [Aliphatic acyclic compound_|_Carbonic acid derivative_|_Hydrocarbon de	Cytoplasm_|_Extracellular					Yeast inhibitor and preservative for alcoholic beverages especially low alcohol wines Dimethyl dicarbonate or DMDC is a colourless liquid with a sharp odour. Its primary use is as a beverage preservative and or processing aid or sterilant (INS No. 242), an	basal medium_Rotenone_8h_2_68	6.63765e+08	basal medium_Rotenone_8h_2	2
ion_201	[M-H]	none	Velcorin	L-Malic acid	Ctrl	basal medium	8h	C4H6O5	8.68249	133.013	HMDB0032872	-1	-1	-1	A	133.014	-0.000756339	-5.68615	2	7.98509	-0.40195	0.88	6.63765e+08	5.80151e+08	0.436341	9	94.7368	dimethyl dicarbonate	HMDB32872		3086	4525-33-1						FDB010852		2976			Dimethyl_dicarbonate	31530			COC(=O)OC(=O)OC	InChI=1S/C4H6O5/c1-7-3(5)9-4(6)8-2/h1-2H3	GZDFHIJNHHMENY-UHFFFAOYSA-N	134.022	134.087	Liquid	0	0	0.93	56.9 g/L	0	-5.3	61.83	25.33	11.41	4	4	0	0	Yes	expected		Organic compounds => Organic acids and derivatives => Carboxylic acids and derivatives => Tetracarboxylic acids and derivatives => Tetracarboxylic acids and derivatives => SUBSTITUENTS [Aliphatic acyclic compound_|_Carbonic acid derivative_|_Hydrocarbon de	Cytoplasm_|_Extracellular					Yeast inhibitor and preservative for alcoholic beverages especially low alcohol wines Dimethyl dicarbonate or DMDC is a colourless liquid with a sharp odour. Its primary use is as a beverage preservative and or processing aid or sterilant (INS No. 242), an	basal medium_Ctrl_8h_6_63	6.63765e+08	basal medium_Ctrl_8h_6	6
ion_201	[M-H]	none	Velcorin	L-Malic acid	Troglitazone	basal medium	8h	C4H6O5	8.53837	133.013	HMDB0032872	-1	-1	-1	A	133.014	-0.000756339	-5.68615	2	7.98509	-0.40195	0.88	6.63765e+08	5.80151e+08	0.436341	9	94.7368	dimethyl dicarbonate	HMDB32872		3086	4525-33-1						FDB010852		2976			Dimethyl_dicarbonate	31530			COC(=O)OC(=O)OC	InChI=1S/C4H6O5/c1-7-3(5)9-4(6)8-2/h1-2H3	GZDFHIJNHHMENY-UHFFFAOYSA-N	134.022	134.087	Liquid	0	0	0.93	56.9 g/L	0	-5.3	61.83	25.33	11.41	4	4	0	0	Yes	expected		Organic compounds => Organic acids and derivatives => Carboxylic acids and derivatives => Tetracarboxylic acids and derivatives => Tetracarboxylic acids and derivatives => SUBSTITUENTS [Aliphatic acyclic compound_|_Carbonic acid derivative_|_Hydrocarbon de	Cytoplasm_|_Extracellular					Yeast inhibitor and preservative for alcoholic beverages especially low alcohol wines Dimethyl dicarbonate or DMDC is a colourless liquid with a sharp odour. Its primary use is as a beverage preservative and or processing aid or sterilant (INS No. 242), an	basal medium_Troglitazone_8h_3_54	6.63765e+08	basal medium_Troglitazone_8h_3	3
ion_201	[M-H]	none	Velcorin	L-Malic acid	Amiodarone	basal medium	8h	C4H6O5	8.63967	133.013	HMDB0032872	-1	-1	-1	A	133.014	-0.000756339	-5.68615	2	7.98509	-0.40195	0.88	6.63765e+08	5.80151e+08	0.436341	9	94.7368	dimethyl dicarbonate	HMDB32872		3086	4525-33-1						FDB010852		2976			Dimethyl_dicarbonate	31530			COC(=O)OC(=O)OC	InChI=1S/C4H6O5/c1-7-3(5)9-4(6)8-2/h1-2H3	GZDFHIJNHHMENY-UHFFFAOYSA-N	134.022	134.087	Liquid	0	0	0.93	56.9 g/L	0	-5.3	61.83	25.33	11.41	4	4	0	0	Yes	expected		Organic compounds => Organic acids and derivatives => Carboxylic acids and derivatives => Tetracarboxylic acids and derivatives => Tetracarboxylic acids and derivatives => SUBSTITUENTS [Aliphatic acyclic compound_|_Carbonic acid derivative_|_Hydrocarbon de	Cytoplasm_|_Extracellular					Yeast inhibitor and preservative for alcoholic beverages especially low alcohol wines Dimethyl dicarbonate or DMDC is a colourless liquid with a sharp odour. Its primary use is as a beverage preservative and or processing aid or sterilant (INS No. 242), an	basal medium_Amiodarone_8h_3_66	6.63765e+08	basal medium_Amiodarone_8h_3	3
ion_201	[M-H]	none	Velcorin	L-Malic acid	Amiodarone	basal medium	8h	C4H6O5	8.51589	133.013	HMDB0032872	-1	-1	-1	A	133.014	-0.000756339	-5.68615	2	7.98509	-0.40195	0.88	6.63765e+08	5.80151e+08	0.436341	9	94.7368	dimethyl dicarbonate	HMDB32872		3086	4525-33-1						FDB010852		2976			Dimethyl_dicarbonate	31530			COC(=O)OC(=O)OC	InChI=1S/C4H6O5/c1-7-3(5)9-4(6)8-2/h1-2H3	GZDFHIJNHHMENY-UHFFFAOYSA-N	134.022	134.087	Liquid	0	0	0.93	56.9 g/L	0	-5.3	61.83	25.33	11.41	4	4	0	0	Yes	expected		Organic compounds => Organic acids and derivatives => Carboxylic acids and derivatives => Tetracarboxylic acids and derivatives => Tetracarboxylic acids and derivatives => SUBSTITUENTS [Aliphatic acyclic compound_|_Carbonic acid derivative_|_Hydrocarbon de	Cytoplasm_|_Extracellular					Yeast inhibitor and preservative for alcoholic beverages especially low alcohol wines Dimethyl dicarbonate or DMDC is a colourless liquid with a sharp odour. Its primary use is as a beverage preservative and or processing aid or sterilant (INS No. 242), an	basal medium_Amiodarone_8h_1_64	6.63765e+08	basal medium_Amiodarone_8h_1	1
ion_201	[M-H]	none	Velcorin	L-Malic acid	Rosiglitazone	basal medium	8h	C4H6O5	8.40167	133.013	HMDB0032872	-1	-1	-1	A	133.014	-0.000756339	-5.68615	2	7.98509	-0.40195	0.88	6.63765e+08	5.80151e+08	0.436341	9	94.7368	dimethyl dicarbonate	HMDB32872		3086	4525-33-1						FDB010852		2976			Dimethyl_dicarbonate	31530			COC(=O)OC(=O)OC	InChI=1S/C4H6O5/c1-7-3(5)9-4(6)8-2/h1-2H3	GZDFHIJNHHMENY-UHFFFAOYSA-N	134.022	134.087	Liquid	0	0	0.93	56.9 g/L	0	-5.3	61.83	25.33	11.41	4	4	0	0	Yes	expected		Organic compounds => Organic acids and derivatives => Carboxylic acids and derivatives => Tetracarboxylic acids and derivatives => Tetracarboxylic acids and derivatives => SUBSTITUENTS [Aliphatic acyclic compound_|_Carbonic acid derivative_|_Hydrocarbon de	Cytoplasm_|_Extracellular					Yeast inhibitor and preservative for alcoholic beverages especially low alcohol wines Dimethyl dicarbonate or DMDC is a colourless liquid with a sharp odour. Its primary use is as a beverage preservative and or processing aid or sterilant (INS No. 242), an	basal medium_Rosiglitazone_8h_3_60	6.63765e+08	basal medium_Rosiglitazone_8h_3	3
ion_201	[M-H]	none	Velcorin	L-Malic acid	Troglitazone	basal medium	8h	C4H6O5	8.55326	133.013	HMDB0032872	-1	-1	-1	A	133.014	-0.000756339	-5.68615	2	7.98509	-0.40195	0.88	6.63765e+08	5.80151e+08	0.436341	9	94.7368	dimethyl dicarbonate	HMDB32872		3086	4525-33-1						FDB010852		2976			Dimethyl_dicarbonate	31530			COC(=O)OC(=O)OC	InChI=1S/C4H6O5/c1-7-3(5)9-4(6)8-2/h1-2H3	GZDFHIJNHHMENY-UHFFFAOYSA-N	134.022	134.087	Liquid	0	0	0.93	56.9 g/L	0	-5.3	61.83	25.33	11.41	4	4	0	0	Yes	expected		Organic compounds => Organic acids and derivatives => Carboxylic acids and derivatives => Tetracarboxylic acids and derivatives => Tetracarboxylic acids and derivatives => SUBSTITUENTS [Aliphatic acyclic compound_|_Carbonic acid derivative_|_Hydrocarbon de	Cytoplasm_|_Extracellular					Yeast inhibitor and preservative for alcoholic beverages especially low alcohol wines Dimethyl dicarbonate or DMDC is a colourless liquid with a sharp odour. Its primary use is as a beverage preservative and or processing aid or sterilant (INS No. 242), an	basal medium_Troglitazone_8h_2_53	6.63765e+08	basal medium_Troglitazone_8h_2	2
ion_201	[M-H]	none	Velcorin	L-Malic acid	Rotenone	basal medium	8h	C4H6O5	8.90948	133.013	HMDB0032872	-1	-1	-1	A	133.014	-0.000756339	-5.68615	2	7.98509	-0.40195	0.88	6.63765e+08	5.80151e+08	0.436341	9	94.7368	dimethyl dicarbonate	HMDB32872		3086	4525-33-1						FDB010852		2976			Dimethyl_dicarbonate	31530			COC(=O)OC(=O)OC	InChI=1S/C4H6O5/c1-7-3(5)9-4(6)8-2/h1-2H3	GZDFHIJNHHMENY-UHFFFAOYSA-N	134.022	134.087	Liquid	0	0	0.93	56.9 g/L	0	-5.3	61.83	25.33	11.41	4	4	0	0	Yes	expected		Organic compounds => Organic acids and derivatives => Carboxylic acids and derivatives => Tetracarboxylic acids and derivatives => Tetracarboxylic acids and derivatives => SUBSTITUENTS [Aliphatic acyclic compound_|_Carbonic acid derivative_|_Hydrocarbon de	Cytoplasm_|_Extracellular					Yeast inhibitor and preservative for alcoholic beverages especially low alcohol wines Dimethyl dicarbonate or DMDC is a colourless liquid with a sharp odour. Its primary use is as a beverage preservative and or processing aid or sterilant (INS No. 242), an	basal medium_Rotenone_8h_1_67	6.63765e+08	basal medium_Rotenone_8h_1	1
ion_201	[M-H]	none	3,3-Dimethyl-1,2-dithiolane	L-Malic acid	Benzbromarone	basal medium	8h	C5H10S2	7.85324	133.013	HMDB0038974	-1	0	-1	A	133.015	-0.00162474	-12.2147	1		-0.40195	0.88	6.63765e+08	5.80151e+08	0.436341	9	94.7368	3,3-dimethyl-1,2-dithiolane	HMDB38974		6453614	58384-57-9						FDB018460		4955984				37631			CC1(C)CCSS1	InChI=1S/C5H10S2/c1-5(2)3-4-6-7-5/h3-4H2,1-2H3	LFHJFWOMFQJUBC-UHFFFAOYSA-N	134.022	134.263		0	0	1.83	0.37 g/L	0	0	0	38.99	14.46	0	0	0	1	Yes	expected		Organic compounds => Organoheterocyclic compounds => Dithiolanes => 1,2-dithiolanes => 1,2-dithiolanes => SUBSTITUENTS [1,2-dithiolane_|_Aliphatic heteromonocyclic compound_|_Hydrocarbon derivative_|_Organic disulfide]	Cytoplasm_|_Extracellular					3,3-Dimethyl-1,2-dithiolane is found in coffee and coffee products. 3,3-Dimethyl-1,2-dithiolane is detected in aroma of coffee.	basal medium_Benzbromarone_8h_3_57	6.63765e+08	basal medium_Benzbromarone_8h_3	3
ion_201	[M-H]	none	3,3-Dimethyl-1,2-dithiolane	L-Malic acid	Benzbromarone	basal medium	8h	C5H10S2	7.89686	133.013	HMDB0038974	-1	0	-1	A	133.015	-0.00162474	-12.2147	1		-0.40195	0.88	6.63765e+08	5.80151e+08	0.436341	9	94.7368	3,3-dimethyl-1,2-dithiolane	HMDB38974		6453614	58384-57-9						FDB018460		4955984				37631			CC1(C)CCSS1	InChI=1S/C5H10S2/c1-5(2)3-4-6-7-5/h3-4H2,1-2H3	LFHJFWOMFQJUBC-UHFFFAOYSA-N	134.022	134.263		0	0	1.83	0.37 g/L	0	0	0	38.99	14.46	0	0	0	1	Yes	expected		Organic compounds => Organoheterocyclic compounds => Dithiolanes => 1,2-dithiolanes => 1,2-dithiolanes => SUBSTITUENTS [1,2-dithiolane_|_Aliphatic heteromonocyclic compound_|_Hydrocarbon derivative_|_Organic disulfide]	Cytoplasm_|_Extracellular					3,3-Dimethyl-1,2-dithiolane is found in coffee and coffee products. 3,3-Dimethyl-1,2-dithiolane is detected in aroma of coffee.	basal medium_Benzbromarone_8h_1_55	6.63765e+08	basal medium_Benzbromarone_8h_1	1
ion_201	[M-H]	none	3,3-Dimethyl-1,2-dithiolane	L-Malic acid	Antimycin A	basal medium	8h	C5H10S2	8.82238	133.013	HMDB0038974	-1	0	-1	A	133.015	-0.00162474	-12.2147	1		-0.40195	0.88	6.63765e+08	5.80151e+08	0.436341	9	94.7368	3,3-dimethyl-1,2-dithiolane	HMDB38974		6453614	58384-57-9						FDB018460		4955984				37631			CC1(C)CCSS1	InChI=1S/C5H10S2/c1-5(2)3-4-6-7-5/h3-4H2,1-2H3	LFHJFWOMFQJUBC-UHFFFAOYSA-N	134.022	134.263		0	0	1.83	0.37 g/L	0	0	0	38.99	14.46	0	0	0	1	Yes	expected		Organic compounds => Organoheterocyclic compounds => Dithiolanes => 1,2-dithiolanes => 1,2-dithiolanes => SUBSTITUENTS [1,2-dithiolane_|_Aliphatic heteromonocyclic compound_|_Hydrocarbon derivative_|_Organic disulfide]	Cytoplasm_|_Extracellular					3,3-Dimethyl-1,2-dithiolane is found in coffee and coffee products. 3,3-Dimethyl-1,2-dithiolane is detected in aroma of coffee.	basal medium_Antimycin A_8h_2_71	6.63765e+08	basal medium_Antimycin A_8h_2	2
ion_201	[M-H]	none	3,3-Dimethyl-1,2-dithiolane	L-Malic acid	Rosiglitazone	basal medium	8h	C5H10S2	8.23365	133.013	HMDB0038974	-1	0	-1	A	133.015	-0.00162474	-12.2147	1		-0.40195	0.88	6.63765e+08	5.80151e+08	0.436341	9	94.7368	3,3-dimethyl-1,2-dithiolane	HMDB38974		6453614	58384-57-9						FDB018460		4955984				37631			CC1(C)CCSS1	InChI=1S/C5H10S2/c1-5(2)3-4-6-7-5/h3-4H2,1-2H3	LFHJFWOMFQJUBC-UHFFFAOYSA-N	134.022	134.263		0	0	1.83	0.37 g/L	0	0	0	38.99	14.46	0	0	0	1	Yes	expected		Organic compounds => Organoheterocyclic compounds => Dithiolanes => 1,2-dithiolanes => 1,2-dithiolanes => SUBSTITUENTS [1,2-dithiolane_|_Aliphatic heteromonocyclic compound_|_Hydrocarbon derivative_|_Organic disulfide]	Cytoplasm_|_Extracellular					3,3-Dimethyl-1,2-dithiolane is found in coffee and coffee products. 3,3-Dimethyl-1,2-dithiolane is detected in aroma of coffee.	basal medium_Rosiglitazone_8h_1_58	6.63765e+08	basal medium_Rosiglitazone_8h_1	1
ion_201	[M-H]	none	3,3-Dimethyl-1,2-dithiolane	L-Malic acid	Ctrl	basal medium	8h	C5H10S2	8.6564	133.013	HMDB0038974	-1	0	-1	A	133.015	-0.00162474	-12.2147	1		-0.40195	0.88	6.63765e+08	5.80151e+08	0.436341	9	94.7368	3,3-dimethyl-1,2-dithiolane	HMDB38974		6453614	58384-57-9						FDB018460		4955984				37631			CC1(C)CCSS1	InChI=1S/C5H10S2/c1-5(2)3-4-6-7-5/h3-4H2,1-2H3	LFHJFWOMFQJUBC-UHFFFAOYSA-N	134.022	134.263		0	0	1.83	0.37 g/L	0	0	0	38.99	14.46	0	0	0	1	Yes	expected		Organic compounds => Organoheterocyclic compounds => Dithiolanes => 1,2-dithiolanes => 1,2-dithiolanes => SUBSTITUENTS [1,2-dithiolane_|_Aliphatic heteromonocyclic compound_|_Hydrocarbon derivative_|_Organic disulfide]	Cytoplasm_|_Extracellular					3,3-Dimethyl-1,2-dithiolane is found in coffee and coffee products. 3,3-Dimethyl-1,2-dithiolane is detected in aroma of coffee.	basal medium_Ctrl_8h_2_50	6.63765e+08	basal medium_Ctrl_8h_2	2
ion_201	[M-H]	none	3,3-Dimethyl-1,2-dithiolane	L-Malic acid	Benzbromarone	basal medium	8h	C5H10S2	7.90972	133.013	HMDB0038974	-1	0	-1	A	133.015	-0.00162474	-12.2147	1		-0.40195	0.88	6.63765e+08	5.80151e+08	0.436341	9	94.7368	3,3-dimethyl-1,2-dithiolane	HMDB38974		6453614	58384-57-9						FDB018460		4955984				37631			CC1(C)CCSS1	InChI=1S/C5H10S2/c1-5(2)3-4-6-7-5/h3-4H2,1-2H3	LFHJFWOMFQJUBC-UHFFFAOYSA-N	134.022	134.263		0	0	1.83	0.37 g/L	0	0	0	38.99	14.46	0	0	0	1	Yes	expected		Organic compounds => Organoheterocyclic compounds => Dithiolanes => 1,2-dithiolanes => 1,2-dithiolanes => SUBSTITUENTS [1,2-dithiolane_|_Aliphatic heteromonocyclic compound_|_Hydrocarbon derivative_|_Organic disulfide]	Cytoplasm_|_Extracellular					3,3-Dimethyl-1,2-dithiolane is found in coffee and coffee products. 3,3-Dimethyl-1,2-dithiolane is detected in aroma of coffee.	basal medium_Benzbromarone_8h_2_56	6.63765e+08	basal medium_Benzbromarone_8h_2	2
ion_201	[M-H]	none	3,3-Dimethyl-1,2-dithiolane	L-Malic acid	Amiodarone	basal medium	8h	C5H10S2	8.55516	133.013	HMDB0038974	-1	0	-1	A	133.015	-0.00162474	-12.2147	1		-0.40195	0.88	6.63765e+08	5.80151e+08	0.436341	9	94.7368	3,3-dimethyl-1,2-dithiolane	HMDB38974		6453614	58384-57-9						FDB018460		4955984				37631			CC1(C)CCSS1	InChI=1S/C5H10S2/c1-5(2)3-4-6-7-5/h3-4H2,1-2H3	LFHJFWOMFQJUBC-UHFFFAOYSA-N	134.022	134.263		0	0	1.83	0.37 g/L	0	0	0	38.99	14.46	0	0	0	1	Yes	expected		Organic compounds => Organoheterocyclic compounds => Dithiolanes => 1,2-dithiolanes => 1,2-dithiolanes => SUBSTITUENTS [1,2-dithiolane_|_Aliphatic heteromonocyclic compound_|_Hydrocarbon derivative_|_Organic disulfide]	Cytoplasm_|_Extracellular					3,3-Dimethyl-1,2-dithiolane is found in coffee and coffee products. 3,3-Dimethyl-1,2-dithiolane is detected in aroma of coffee.	basal medium_Amiodarone_8h_2_65	6.63765e+08	basal medium_Amiodarone_8h_2	2
ion_201	[M-H]	none	3,3-Dimethyl-1,2-dithiolane	L-Malic acid	Rosiglitazone	basal medium	8h	C5H10S2	8.36233	133.013	HMDB0038974	-1	0	-1	A	133.015	-0.00162474	-12.2147	1		-0.40195	0.88	6.63765e+08	5.80151e+08	0.436341	9	94.7368	3,3-dimethyl-1,2-dithiolane	HMDB38974		6453614	58384-57-9						FDB018460		4955984				37631			CC1(C)CCSS1	InChI=1S/C5H10S2/c1-5(2)3-4-6-7-5/h3-4H2,1-2H3	LFHJFWOMFQJUBC-UHFFFAOYSA-N	134.022	134.263		0	0	1.83	0.37 g/L	0	0	0	38.99	14.46	0	0	0	1	Yes	expected		Organic compounds => Organoheterocyclic compounds => Dithiolanes => 1,2-dithiolanes => 1,2-dithiolanes => SUBSTITUENTS [1,2-dithiolane_|_Aliphatic heteromonocyclic compound_|_Hydrocarbon derivative_|_Organic disulfide]	Cytoplasm_|_Extracellular					3,3-Dimethyl-1,2-dithiolane is found in coffee and coffee products. 3,3-Dimethyl-1,2-dithiolane is detected in aroma of coffee.	basal medium_Rosiglitazone_8h_2_59	6.63765e+08	basal medium_Rosiglitazone_8h_2	2
ion_201	[M-H]	none	3,3-Dimethyl-1,2-dithiolane	L-Malic acid	Rotenone	basal medium	8h	C5H10S2	8.92545	133.013	HMDB0038974	-1	0	-1	A	133.015	-0.00162474	-12.2147	1		-0.40195	0.88	6.63765e+08	5.80151e+08	0.436341	9	94.7368	3,3-dimethyl-1,2-dithiolane	HMDB38974		6453614	58384-57-9						FDB018460		4955984				37631			CC1(C)CCSS1	InChI=1S/C5H10S2/c1-5(2)3-4-6-7-5/h3-4H2,1-2H3	LFHJFWOMFQJUBC-UHFFFAOYSA-N	134.022	134.263		0	0	1.83	0.37 g/L	0	0	0	38.99	14.46	0	0	0	1	Yes	expected		Organic compounds => Organoheterocyclic compounds => Dithiolanes => 1,2-dithiolanes => 1,2-dithiolanes => SUBSTITUENTS [1,2-dithiolane_|_Aliphatic heteromonocyclic compound_|_Hydrocarbon derivative_|_Organic disulfide]	Cytoplasm_|_Extracellular					3,3-Dimethyl-1,2-dithiolane is found in coffee and coffee products. 3,3-Dimethyl-1,2-dithiolane is detected in aroma of coffee.	basal medium_Rotenone_8h_3_69	6.63765e+08	basal medium_Rotenone_8h_3	3
ion_201	[M-H]	none	3,3-Dimethyl-1,2-dithiolane	L-Malic acid	Antimycin A	basal medium	8h	C5H10S2	8.70953	133.013	HMDB0038974	-1	0	-1	A	133.015	-0.00162474	-12.2147	1		-0.40195	0.88	6.63765e+08	5.80151e+08	0.436341	9	94.7368	3,3-dimethyl-1,2-dithiolane	HMDB38974		6453614	58384-57-9						FDB018460		4955984				37631			CC1(C)CCSS1	InChI=1S/C5H10S2/c1-5(2)3-4-6-7-5/h3-4H2,1-2H3	LFHJFWOMFQJUBC-UHFFFAOYSA-N	134.022	134.263		0	0	1.83	0.37 g/L	0	0	0	38.99	14.46	0	0	0	1	Yes	expected		Organic compounds => Organoheterocyclic compounds => Dithiolanes => 1,2-dithiolanes => 1,2-dithiolanes => SUBSTITUENTS [1,2-dithiolane_|_Aliphatic heteromonocyclic compound_|_Hydrocarbon derivative_|_Organic disulfide]	Cytoplasm_|_Extracellular					3,3-Dimethyl-1,2-dithiolane is found in coffee and coffee products. 3,3-Dimethyl-1,2-dithiolane is detected in aroma of coffee.	basal medium_Antimycin A_8h_1_70	6.63765e+08	basal medium_Antimycin A_8h_1	1
ion_201	[M-H]	none	3,3-Dimethyl-1,2-dithiolane	L-Malic acid	Ctrl	basal medium	8h	C5H10S2	8.6531	133.013	HMDB0038974	-1	0	-1	A	133.015	-0.00162474	-12.2147	1		-0.40195	0.88	6.63765e+08	5.80151e+08	0.436341	9	94.7368	3,3-dimethyl-1,2-dithiolane	HMDB38974		6453614	58384-57-9						FDB018460		4955984				37631			CC1(C)CCSS1	InChI=1S/C5H10S2/c1-5(2)3-4-6-7-5/h3-4H2,1-2H3	LFHJFWOMFQJUBC-UHFFFAOYSA-N	134.022	134.263		0	0	1.83	0.37 g/L	0	0	0	38.99	14.46	0	0	0	1	Yes	expected		Organic compounds => Organoheterocyclic compounds => Dithiolanes => 1,2-dithiolanes => 1,2-dithiolanes => SUBSTITUENTS [1,2-dithiolane_|_Aliphatic heteromonocyclic compound_|_Hydrocarbon derivative_|_Organic disulfide]	Cytoplasm_|_Extracellular					3,3-Dimethyl-1,2-dithiolane is found in coffee and coffee products. 3,3-Dimethyl-1,2-dithiolane is detected in aroma of coffee.	basal medium_Ctrl_8h_5_62	6.63765e+08	basal medium_Ctrl_8h_5	5
ion_201	[M-H]	none	3,3-Dimethyl-1,2-dithiolane	L-Malic acid	Ctrl	basal medium	8h	C5H10S2	8.66781	133.013	HMDB0038974	-1	0	-1	A	133.015	-0.00162474	-12.2147	1		-0.40195	0.88	6.63765e+08	5.80151e+08	0.436341	9	94.7368	3,3-dimethyl-1,2-dithiolane	HMDB38974		6453614	58384-57-9						FDB018460		4955984				37631			CC1(C)CCSS1	InChI=1S/C5H10S2/c1-5(2)3-4-6-7-5/h3-4H2,1-2H3	LFHJFWOMFQJUBC-UHFFFAOYSA-N	134.022	134.263		0	0	1.83	0.37 g/L	0	0	0	38.99	14.46	0	0	0	1	Yes	expected		Organic compounds => Organoheterocyclic compounds => Dithiolanes => 1,2-dithiolanes => 1,2-dithiolanes => SUBSTITUENTS [1,2-dithiolane_|_Aliphatic heteromonocyclic compound_|_Hydrocarbon derivative_|_Organic disulfide]	Cytoplasm_|_Extracellular					3,3-Dimethyl-1,2-dithiolane is found in coffee and coffee products. 3,3-Dimethyl-1,2-dithiolane is detected in aroma of coffee.	basal medium_Ctrl_8h_3_51	6.63765e+08	basal medium_Ctrl_8h_3	3
ion_201	[M-H]	none	3,3-Dimethyl-1,2-dithiolane	L-Malic acid	Troglitazone	basal medium	8h	C5H10S2	8.50016	133.013	HMDB0038974	-1	0	-1	A	133.015	-0.00162474	-12.2147	1		-0.40195	0.88	6.63765e+08	5.80151e+08	0.436341	9	94.7368	3,3-dimethyl-1,2-dithiolane	HMDB38974		6453614	58384-57-9						FDB018460		4955984				37631			CC1(C)CCSS1	InChI=1S/C5H10S2/c1-5(2)3-4-6-7-5/h3-4H2,1-2H3	LFHJFWOMFQJUBC-UHFFFAOYSA-N	134.022	134.263		0	0	1.83	0.37 g/L	0	0	0	38.99	14.46	0	0	0	1	Yes	expected		Organic compounds => Organoheterocyclic compounds => Dithiolanes => 1,2-dithiolanes => 1,2-dithiolanes => SUBSTITUENTS [1,2-dithiolane_|_Aliphatic heteromonocyclic compound_|_Hydrocarbon derivative_|_Organic disulfide]	Cytoplasm_|_Extracellular					3,3-Dimethyl-1,2-dithiolane is found in coffee and coffee products. 3,3-Dimethyl-1,2-dithiolane is detected in aroma of coffee.	basal medium_Troglitazone_8h_1_52	6.63765e+08	basal medium_Troglitazone_8h_1	1
ion_201	[M-H]	none	3,3-Dimethyl-1,2-dithiolane	L-Malic acid	Ctrl	basal medium	8h	C5H10S2	8.59456	133.013	HMDB0038974	-1	0	-1	A	133.015	-0.00162474	-12.2147	1		-0.40195	0.88	6.63765e+08	5.80151e+08	0.436341	9	94.7368	3,3-dimethyl-1,2-dithiolane	HMDB38974		6453614	58384-57-9						FDB018460		4955984				37631			CC1(C)CCSS1	InChI=1S/C5H10S2/c1-5(2)3-4-6-7-5/h3-4H2,1-2H3	LFHJFWOMFQJUBC-UHFFFAOYSA-N	134.022	134.263		0	0	1.83	0.37 g/L	0	0	0	38.99	14.46	0	0	0	1	Yes	expected		Organic compounds => Organoheterocyclic compounds => Dithiolanes => 1,2-dithiolanes => 1,2-dithiolanes => SUBSTITUENTS [1,2-dithiolane_|_Aliphatic heteromonocyclic compound_|_Hydrocarbon derivative_|_Organic disulfide]	Cytoplasm_|_Extracellular					3,3-Dimethyl-1,2-dithiolane is found in coffee and coffee products. 3,3-Dimethyl-1,2-dithiolane is detected in aroma of coffee.	basal medium_Ctrl_8h_1_49	6.63765e+08	basal medium_Ctrl_8h_1	1
ion_201	[M-H]	none	3,3-Dimethyl-1,2-dithiolane	L-Malic acid	Ctrl	basal medium	8h	C5H10S2	8.53861	133.013	HMDB0038974	-1	0	-1	A	133.015	-0.00162474	-12.2147	1		-0.40195	0.88	6.63765e+08	5.80151e+08	0.436341	9	94.7368	3,3-dimethyl-1,2-dithiolane	HMDB38974		6453614	58384-57-9						FDB018460		4955984				37631			CC1(C)CCSS1	InChI=1S/C5H10S2/c1-5(2)3-4-6-7-5/h3-4H2,1-2H3	LFHJFWOMFQJUBC-UHFFFAOYSA-N	134.022	134.263		0	0	1.83	0.37 g/L	0	0	0	38.99	14.46	0	0	0	1	Yes	expected		Organic compounds => Organoheterocyclic compounds => Dithiolanes => 1,2-dithiolanes => 1,2-dithiolanes => SUBSTITUENTS [1,2-dithiolane_|_Aliphatic heteromonocyclic compound_|_Hydrocarbon derivative_|_Organic disulfide]	Cytoplasm_|_Extracellular					3,3-Dimethyl-1,2-dithiolane is found in coffee and coffee products. 3,3-Dimethyl-1,2-dithiolane is detected in aroma of coffee.	basal medium_Ctrl_8h_4_61	6.63765e+08	basal medium_Ctrl_8h_4	4
ion_201	[M-H]	none	3,3-Dimethyl-1,2-dithiolane	L-Malic acid	Antimycin A	basal medium	8h	C5H10S2	8.83721	133.013	HMDB0038974	-1	0	-1	A	133.015	-0.00162474	-12.2147	1		-0.40195	0.88	6.63765e+08	5.80151e+08	0.436341	9	94.7368	3,3-dimethyl-1,2-dithiolane	HMDB38974		6453614	58384-57-9						FDB018460		4955984				37631			CC1(C)CCSS1	InChI=1S/C5H10S2/c1-5(2)3-4-6-7-5/h3-4H2,1-2H3	LFHJFWOMFQJUBC-UHFFFAOYSA-N	134.022	134.263		0	0	1.83	0.37 g/L	0	0	0	38.99	14.46	0	0	0	1	Yes	expected		Organic compounds => Organoheterocyclic compounds => Dithiolanes => 1,2-dithiolanes => 1,2-dithiolanes => SUBSTITUENTS [1,2-dithiolane_|_Aliphatic heteromonocyclic compound_|_Hydrocarbon derivative_|_Organic disulfide]	Cytoplasm_|_Extracellular					3,3-Dimethyl-1,2-dithiolane is found in coffee and coffee products. 3,3-Dimethyl-1,2-dithiolane is detected in aroma of coffee.	basal medium_Antimycin A_8h_3_72	6.63765e+08	basal medium_Antimycin A_8h_3	3
ion_201	[M-H]	none	3,3-Dimethyl-1,2-dithiolane	L-Malic acid	Rotenone	basal medium	8h	C5H10S2	9.0394	133.013	HMDB0038974	-1	0	-1	A	133.015	-0.00162474	-12.2147	1		-0.40195	0.88	6.63765e+08	5.80151e+08	0.436341	9	94.7368	3,3-dimethyl-1,2-dithiolane	HMDB38974		6453614	58384-57-9						FDB018460		4955984				37631			CC1(C)CCSS1	InChI=1S/C5H10S2/c1-5(2)3-4-6-7-5/h3-4H2,1-2H3	LFHJFWOMFQJUBC-UHFFFAOYSA-N	134.022	134.263		0	0	1.83	0.37 g/L	0	0	0	38.99	14.46	0	0	0	1	Yes	expected		Organic compounds => Organoheterocyclic compounds => Dithiolanes => 1,2-dithiolanes => 1,2-dithiolanes => SUBSTITUENTS [1,2-dithiolane_|_Aliphatic heteromonocyclic compound_|_Hydrocarbon derivative_|_Organic disulfide]	Cytoplasm_|_Extracellular					3,3-Dimethyl-1,2-dithiolane is found in coffee and coffee products. 3,3-Dimethyl-1,2-dithiolane is detected in aroma of coffee.	basal medium_Rotenone_8h_2_68	6.63765e+08	basal medium_Rotenone_8h_2	2
ion_201	[M-H]	none	3,3-Dimethyl-1,2-dithiolane	L-Malic acid	Ctrl	basal medium	8h	C5H10S2	8.68249	133.013	HMDB0038974	-1	0	-1	A	133.015	-0.00162474	-12.2147	1		-0.40195	0.88	6.63765e+08	5.80151e+08	0.436341	9	94.7368	3,3-dimethyl-1,2-dithiolane	HMDB38974		6453614	58384-57-9						FDB018460		4955984				37631			CC1(C)CCSS1	InChI=1S/C5H10S2/c1-5(2)3-4-6-7-5/h3-4H2,1-2H3	LFHJFWOMFQJUBC-UHFFFAOYSA-N	134.022	134.263		0	0	1.83	0.37 g/L	0	0	0	38.99	14.46	0	0	0	1	Yes	expected		Organic compounds => Organoheterocyclic compounds => Dithiolanes => 1,2-dithiolanes => 1,2-dithiolanes => SUBSTITUENTS [1,2-dithiolane_|_Aliphatic heteromonocyclic compound_|_Hydrocarbon derivative_|_Organic disulfide]	Cytoplasm_|_Extracellular					3,3-Dimethyl-1,2-dithiolane is found in coffee and coffee products. 3,3-Dimethyl-1,2-dithiolane is detected in aroma of coffee.	basal medium_Ctrl_8h_6_63	6.63765e+08	basal medium_Ctrl_8h_6	6
ion_201	[M-H]	none	3,3-Dimethyl-1,2-dithiolane	L-Malic acid	Troglitazone	basal medium	8h	C5H10S2	8.53837	133.013	HMDB0038974	-1	0	-1	A	133.015	-0.00162474	-12.2147	1		-0.40195	0.88	6.63765e+08	5.80151e+08	0.436341	9	94.7368	3,3-dimethyl-1,2-dithiolane	HMDB38974		6453614	58384-57-9						FDB018460		4955984				37631			CC1(C)CCSS1	InChI=1S/C5H10S2/c1-5(2)3-4-6-7-5/h3-4H2,1-2H3	LFHJFWOMFQJUBC-UHFFFAOYSA-N	134.022	134.263		0	0	1.83	0.37 g/L	0	0	0	38.99	14.46	0	0	0	1	Yes	expected		Organic compounds => Organoheterocyclic compounds => Dithiolanes => 1,2-dithiolanes => 1,2-dithiolanes => SUBSTITUENTS [1,2-dithiolane_|_Aliphatic heteromonocyclic compound_|_Hydrocarbon derivative_|_Organic disulfide]	Cytoplasm_|_Extracellular					3,3-Dimethyl-1,2-dithiolane is found in coffee and coffee products. 3,3-Dimethyl-1,2-dithiolane is detected in aroma of coffee.	basal medium_Troglitazone_8h_3_54	6.63765e+08	basal medium_Troglitazone_8h_3	3
ion_201	[M-H]	none	3,3-Dimethyl-1,2-dithiolane	L-Malic acid	Amiodarone	basal medium	8h	C5H10S2	8.63967	133.013	HMDB0038974	-1	0	-1	A	133.015	-0.00162474	-12.2147	1		-0.40195	0.88	6.63765e+08	5.80151e+08	0.436341	9	94.7368	3,3-dimethyl-1,2-dithiolane	HMDB38974		6453614	58384-57-9						FDB018460		4955984				37631			CC1(C)CCSS1	InChI=1S/C5H10S2/c1-5(2)3-4-6-7-5/h3-4H2,1-2H3	LFHJFWOMFQJUBC-UHFFFAOYSA-N	134.022	134.263		0	0	1.83	0.37 g/L	0	0	0	38.99	14.46	0	0	0	1	Yes	expected		Organic compounds => Organoheterocyclic compounds => Dithiolanes => 1,2-dithiolanes => 1,2-dithiolanes => SUBSTITUENTS [1,2-dithiolane_|_Aliphatic heteromonocyclic compound_|_Hydrocarbon derivative_|_Organic disulfide]	Cytoplasm_|_Extracellular					3,3-Dimethyl-1,2-dithiolane is found in coffee and coffee products. 3,3-Dimethyl-1,2-dithiolane is detected in aroma of coffee.	basal medium_Amiodarone_8h_3_66	6.63765e+08	basal medium_Amiodarone_8h_3	3
ion_201	[M-H]	none	3,3-Dimethyl-1,2-dithiolane	L-Malic acid	Amiodarone	basal medium	8h	C5H10S2	8.51589	133.013	HMDB0038974	-1	0	-1	A	133.015	-0.00162474	-12.2147	1		-0.40195	0.88	6.63765e+08	5.80151e+08	0.436341	9	94.7368	3,3-dimethyl-1,2-dithiolane	HMDB38974		6453614	58384-57-9						FDB018460		4955984				37631			CC1(C)CCSS1	InChI=1S/C5H10S2/c1-5(2)3-4-6-7-5/h3-4H2,1-2H3	LFHJFWOMFQJUBC-UHFFFAOYSA-N	134.022	134.263		0	0	1.83	0.37 g/L	0	0	0	38.99	14.46	0	0	0	1	Yes	expected		Organic compounds => Organoheterocyclic compounds => Dithiolanes => 1,2-dithiolanes => 1,2-dithiolanes => SUBSTITUENTS [1,2-dithiolane_|_Aliphatic heteromonocyclic compound_|_Hydrocarbon derivative_|_Organic disulfide]	Cytoplasm_|_Extracellular					3,3-Dimethyl-1,2-dithiolane is found in coffee and coffee products. 3,3-Dimethyl-1,2-dithiolane is detected in aroma of coffee.	basal medium_Amiodarone_8h_1_64	6.63765e+08	basal medium_Amiodarone_8h_1	1
ion_201	[M-H]	none	3,3-Dimethyl-1,2-dithiolane	L-Malic acid	Rosiglitazone	basal medium	8h	C5H10S2	8.40167	133.013	HMDB0038974	-1	0	-1	A	133.015	-0.00162474	-12.2147	1		-0.40195	0.88	6.63765e+08	5.80151e+08	0.436341	9	94.7368	3,3-dimethyl-1,2-dithiolane	HMDB38974		6453614	58384-57-9						FDB018460		4955984				37631			CC1(C)CCSS1	InChI=1S/C5H10S2/c1-5(2)3-4-6-7-5/h3-4H2,1-2H3	LFHJFWOMFQJUBC-UHFFFAOYSA-N	134.022	134.263		0	0	1.83	0.37 g/L	0	0	0	38.99	14.46	0	0	0	1	Yes	expected		Organic compounds => Organoheterocyclic compounds => Dithiolanes => 1,2-dithiolanes => 1,2-dithiolanes => SUBSTITUENTS [1,2-dithiolane_|_Aliphatic heteromonocyclic compound_|_Hydrocarbon derivative_|_Organic disulfide]	Cytoplasm_|_Extracellular					3,3-Dimethyl-1,2-dithiolane is found in coffee and coffee products. 3,3-Dimethyl-1,2-dithiolane is detected in aroma of coffee.	basal medium_Rosiglitazone_8h_3_60	6.63765e+08	basal medium_Rosiglitazone_8h_3	3
ion_201	[M-H]	none	3,3-Dimethyl-1,2-dithiolane	L-Malic acid	Troglitazone	basal medium	8h	C5H10S2	8.55326	133.013	HMDB0038974	-1	0	-1	A	133.015	-0.00162474	-12.2147	1		-0.40195	0.88	6.63765e+08	5.80151e+08	0.436341	9	94.7368	3,3-dimethyl-1,2-dithiolane	HMDB38974		6453614	58384-57-9						FDB018460		4955984				37631			CC1(C)CCSS1	InChI=1S/C5H10S2/c1-5(2)3-4-6-7-5/h3-4H2,1-2H3	LFHJFWOMFQJUBC-UHFFFAOYSA-N	134.022	134.263		0	0	1.83	0.37 g/L	0	0	0	38.99	14.46	0	0	0	1	Yes	expected		Organic compounds => Organoheterocyclic compounds => Dithiolanes => 1,2-dithiolanes => 1,2-dithiolanes => SUBSTITUENTS [1,2-dithiolane_|_Aliphatic heteromonocyclic compound_|_Hydrocarbon derivative_|_Organic disulfide]	Cytoplasm_|_Extracellular					3,3-Dimethyl-1,2-dithiolane is found in coffee and coffee products. 3,3-Dimethyl-1,2-dithiolane is detected in aroma of coffee.	basal medium_Troglitazone_8h_2_53	6.63765e+08	basal medium_Troglitazone_8h_2	2
ion_201	[M-H]	none	3,3-Dimethyl-1,2-dithiolane	L-Malic acid	Rotenone	basal medium	8h	C5H10S2	8.90948	133.013	HMDB0038974	-1	0	-1	A	133.015	-0.00162474	-12.2147	1		-0.40195	0.88	6.63765e+08	5.80151e+08	0.436341	9	94.7368	3,3-dimethyl-1,2-dithiolane	HMDB38974		6453614	58384-57-9						FDB018460		4955984				37631			CC1(C)CCSS1	InChI=1S/C5H10S2/c1-5(2)3-4-6-7-5/h3-4H2,1-2H3	LFHJFWOMFQJUBC-UHFFFAOYSA-N	134.022	134.263		0	0	1.83	0.37 g/L	0	0	0	38.99	14.46	0	0	0	1	Yes	expected		Organic compounds => Organoheterocyclic compounds => Dithiolanes => 1,2-dithiolanes => 1,2-dithiolanes => SUBSTITUENTS [1,2-dithiolane_|_Aliphatic heteromonocyclic compound_|_Hydrocarbon derivative_|_Organic disulfide]	Cytoplasm_|_Extracellular					3,3-Dimethyl-1,2-dithiolane is found in coffee and coffee products. 3,3-Dimethyl-1,2-dithiolane is detected in aroma of coffee.	basal medium_Rotenone_8h_1_67	6.63765e+08	basal medium_Rotenone_8h_1	1
ion_201	[M-H]	none	Tetrahydro-2-methyl-2-thiophenethiol	L-Malic acid	Benzbromarone	basal medium	8h	C5H10S2	7.85324	133.013	HMDB0039789	-1	0	-1	A	133.015	-0.00162474	-12.2147	1		-0.40195	0.88	6.63765e+08	5.80151e+08	0.436341	9	94.7368	2-methylthiolane-2-thiol	HMDB39789		526190	62308-60-5						FDB019439		458726				38446			CC1(S)CCCS1	InChI=1S/C5H10S2/c1-5(6)3-2-4-7-5/h6H,2-4H2,1H3	SVPXVYCUWKYTRA-UHFFFAOYSA-N	134.022	134.263		0	0	1.91	0.34 g/L	9.46	0	0	38.92	14.7	0	0	1	1	Yes	expected		Organic compounds => Organoheterocyclic compounds => => => Organoheterocyclic compounds => SUBSTITUENTS [Aliphatic heteromonocyclic compound_|_Alkylthiol_|_Dialkylthioether_|_Hydrocarbon derivative_|_Organoheterocyclic compound_|_Organosulfur compound_|_	Cytoplasm_|_Extracellular					Tetrahydro-2-methyl-2-thiophenethiol is a component of cooked meat aroma model systems.	basal medium_Benzbromarone_8h_3_57	6.63765e+08	basal medium_Benzbromarone_8h_3	3
ion_201	[M-H]	none	Tetrahydro-2-methyl-2-thiophenethiol	L-Malic acid	Benzbromarone	basal medium	8h	C5H10S2	7.89686	133.013	HMDB0039789	-1	0	-1	A	133.015	-0.00162474	-12.2147	1		-0.40195	0.88	6.63765e+08	5.80151e+08	0.436341	9	94.7368	2-methylthiolane-2-thiol	HMDB39789		526190	62308-60-5						FDB019439		458726				38446			CC1(S)CCCS1	InChI=1S/C5H10S2/c1-5(6)3-2-4-7-5/h6H,2-4H2,1H3	SVPXVYCUWKYTRA-UHFFFAOYSA-N	134.022	134.263		0	0	1.91	0.34 g/L	9.46	0	0	38.92	14.7	0	0	1	1	Yes	expected		Organic compounds => Organoheterocyclic compounds => => => Organoheterocyclic compounds => SUBSTITUENTS [Aliphatic heteromonocyclic compound_|_Alkylthiol_|_Dialkylthioether_|_Hydrocarbon derivative_|_Organoheterocyclic compound_|_Organosulfur compound_|_	Cytoplasm_|_Extracellular					Tetrahydro-2-methyl-2-thiophenethiol is a component of cooked meat aroma model systems.	basal medium_Benzbromarone_8h_1_55	6.63765e+08	basal medium_Benzbromarone_8h_1	1
ion_201	[M-H]	none	Tetrahydro-2-methyl-2-thiophenethiol	L-Malic acid	Antimycin A	basal medium	8h	C5H10S2	8.82238	133.013	HMDB0039789	-1	0	-1	A	133.015	-0.00162474	-12.2147	1		-0.40195	0.88	6.63765e+08	5.80151e+08	0.436341	9	94.7368	2-methylthiolane-2-thiol	HMDB39789		526190	62308-60-5						FDB019439		458726				38446			CC1(S)CCCS1	InChI=1S/C5H10S2/c1-5(6)3-2-4-7-5/h6H,2-4H2,1H3	SVPXVYCUWKYTRA-UHFFFAOYSA-N	134.022	134.263		0	0	1.91	0.34 g/L	9.46	0	0	38.92	14.7	0	0	1	1	Yes	expected		Organic compounds => Organoheterocyclic compounds => => => Organoheterocyclic compounds => SUBSTITUENTS [Aliphatic heteromonocyclic compound_|_Alkylthiol_|_Dialkylthioether_|_Hydrocarbon derivative_|_Organoheterocyclic compound_|_Organosulfur compound_|_	Cytoplasm_|_Extracellular					Tetrahydro-2-methyl-2-thiophenethiol is a component of cooked meat aroma model systems.	basal medium_Antimycin A_8h_2_71	6.63765e+08	basal medium_Antimycin A_8h_2	2
ion_201	[M-H]	none	Tetrahydro-2-methyl-2-thiophenethiol	L-Malic acid	Rosiglitazone	basal medium	8h	C5H10S2	8.23365	133.013	HMDB0039789	-1	0	-1	A	133.015	-0.00162474	-12.2147	1		-0.40195	0.88	6.63765e+08	5.80151e+08	0.436341	9	94.7368	2-methylthiolane-2-thiol	HMDB39789		526190	62308-60-5						FDB019439		458726				38446			CC1(S)CCCS1	InChI=1S/C5H10S2/c1-5(6)3-2-4-7-5/h6H,2-4H2,1H3	SVPXVYCUWKYTRA-UHFFFAOYSA-N	134.022	134.263		0	0	1.91	0.34 g/L	9.46	0	0	38.92	14.7	0	0	1	1	Yes	expected		Organic compounds => Organoheterocyclic compounds => => => Organoheterocyclic compounds => SUBSTITUENTS [Aliphatic heteromonocyclic compound_|_Alkylthiol_|_Dialkylthioether_|_Hydrocarbon derivative_|_Organoheterocyclic compound_|_Organosulfur compound_|_	Cytoplasm_|_Extracellular					Tetrahydro-2-methyl-2-thiophenethiol is a component of cooked meat aroma model systems.	basal medium_Rosiglitazone_8h_1_58	6.63765e+08	basal medium_Rosiglitazone_8h_1	1
ion_201	[M-H]	none	Tetrahydro-2-methyl-2-thiophenethiol	L-Malic acid	Ctrl	basal medium	8h	C5H10S2	8.6564	133.013	HMDB0039789	-1	0	-1	A	133.015	-0.00162474	-12.2147	1		-0.40195	0.88	6.63765e+08	5.80151e+08	0.436341	9	94.7368	2-methylthiolane-2-thiol	HMDB39789		526190	62308-60-5						FDB019439		458726				38446			CC1(S)CCCS1	InChI=1S/C5H10S2/c1-5(6)3-2-4-7-5/h6H,2-4H2,1H3	SVPXVYCUWKYTRA-UHFFFAOYSA-N	134.022	134.263		0	0	1.91	0.34 g/L	9.46	0	0	38.92	14.7	0	0	1	1	Yes	expected		Organic compounds => Organoheterocyclic compounds => => => Organoheterocyclic compounds => SUBSTITUENTS [Aliphatic heteromonocyclic compound_|_Alkylthiol_|_Dialkylthioether_|_Hydrocarbon derivative_|_Organoheterocyclic compound_|_Organosulfur compound_|_	Cytoplasm_|_Extracellular					Tetrahydro-2-methyl-2-thiophenethiol is a component of cooked meat aroma model systems.	basal medium_Ctrl_8h_2_50	6.63765e+08	basal medium_Ctrl_8h_2	2
ion_201	[M-H]	none	Tetrahydro-2-methyl-2-thiophenethiol	L-Malic acid	Benzbromarone	basal medium	8h	C5H10S2	7.90972	133.013	HMDB0039789	-1	0	-1	A	133.015	-0.00162474	-12.2147	1		-0.40195	0.88	6.63765e+08	5.80151e+08	0.436341	9	94.7368	2-methylthiolane-2-thiol	HMDB39789		526190	62308-60-5						FDB019439		458726				38446			CC1(S)CCCS1	InChI=1S/C5H10S2/c1-5(6)3-2-4-7-5/h6H,2-4H2,1H3	SVPXVYCUWKYTRA-UHFFFAOYSA-N	134.022	134.263		0	0	1.91	0.34 g/L	9.46	0	0	38.92	14.7	0	0	1	1	Yes	expected		Organic compounds => Organoheterocyclic compounds => => => Organoheterocyclic compounds => SUBSTITUENTS [Aliphatic heteromonocyclic compound_|_Alkylthiol_|_Dialkylthioether_|_Hydrocarbon derivative_|_Organoheterocyclic compound_|_Organosulfur compound_|_	Cytoplasm_|_Extracellular					Tetrahydro-2-methyl-2-thiophenethiol is a component of cooked meat aroma model systems.	basal medium_Benzbromarone_8h_2_56	6.63765e+08	basal medium_Benzbromarone_8h_2	2
ion_201	[M-H]	none	Tetrahydro-2-methyl-2-thiophenethiol	L-Malic acid	Amiodarone	basal medium	8h	C5H10S2	8.55516	133.013	HMDB0039789	-1	0	-1	A	133.015	-0.00162474	-12.2147	1		-0.40195	0.88	6.63765e+08	5.80151e+08	0.436341	9	94.7368	2-methylthiolane-2-thiol	HMDB39789		526190	62308-60-5						FDB019439		458726				38446			CC1(S)CCCS1	InChI=1S/C5H10S2/c1-5(6)3-2-4-7-5/h6H,2-4H2,1H3	SVPXVYCUWKYTRA-UHFFFAOYSA-N	134.022	134.263		0	0	1.91	0.34 g/L	9.46	0	0	38.92	14.7	0	0	1	1	Yes	expected		Organic compounds => Organoheterocyclic compounds => => => Organoheterocyclic compounds => SUBSTITUENTS [Aliphatic heteromonocyclic compound_|_Alkylthiol_|_Dialkylthioether_|_Hydrocarbon derivative_|_Organoheterocyclic compound_|_Organosulfur compound_|_	Cytoplasm_|_Extracellular					Tetrahydro-2-methyl-2-thiophenethiol is a component of cooked meat aroma model systems.	basal medium_Amiodarone_8h_2_65	6.63765e+08	basal medium_Amiodarone_8h_2	2
ion_201	[M-H]	none	Tetrahydro-2-methyl-2-thiophenethiol	L-Malic acid	Rosiglitazone	basal medium	8h	C5H10S2	8.36233	133.013	HMDB0039789	-1	0	-1	A	133.015	-0.00162474	-12.2147	1		-0.40195	0.88	6.63765e+08	5.80151e+08	0.436341	9	94.7368	2-methylthiolane-2-thiol	HMDB39789		526190	62308-60-5						FDB019439		458726				38446			CC1(S)CCCS1	InChI=1S/C5H10S2/c1-5(6)3-2-4-7-5/h6H,2-4H2,1H3	SVPXVYCUWKYTRA-UHFFFAOYSA-N	134.022	134.263		0	0	1.91	0.34 g/L	9.46	0	0	38.92	14.7	0	0	1	1	Yes	expected		Organic compounds => Organoheterocyclic compounds => => => Organoheterocyclic compounds => SUBSTITUENTS [Aliphatic heteromonocyclic compound_|_Alkylthiol_|_Dialkylthioether_|_Hydrocarbon derivative_|_Organoheterocyclic compound_|_Organosulfur compound_|_	Cytoplasm_|_Extracellular					Tetrahydro-2-methyl-2-thiophenethiol is a component of cooked meat aroma model systems.	basal medium_Rosiglitazone_8h_2_59	6.63765e+08	basal medium_Rosiglitazone_8h_2	2
ion_201	[M-H]	none	Tetrahydro-2-methyl-2-thiophenethiol	L-Malic acid	Rotenone	basal medium	8h	C5H10S2	8.92545	133.013	HMDB0039789	-1	0	-1	A	133.015	-0.00162474	-12.2147	1		-0.40195	0.88	6.63765e+08	5.80151e+08	0.436341	9	94.7368	2-methylthiolane-2-thiol	HMDB39789		526190	62308-60-5						FDB019439		458726				38446			CC1(S)CCCS1	InChI=1S/C5H10S2/c1-5(6)3-2-4-7-5/h6H,2-4H2,1H3	SVPXVYCUWKYTRA-UHFFFAOYSA-N	134.022	134.263		0	0	1.91	0.34 g/L	9.46	0	0	38.92	14.7	0	0	1	1	Yes	expected		Organic compounds => Organoheterocyclic compounds => => => Organoheterocyclic compounds => SUBSTITUENTS [Aliphatic heteromonocyclic compound_|_Alkylthiol_|_Dialkylthioether_|_Hydrocarbon derivative_|_Organoheterocyclic compound_|_Organosulfur compound_|_	Cytoplasm_|_Extracellular					Tetrahydro-2-methyl-2-thiophenethiol is a component of cooked meat aroma model systems.	basal medium_Rotenone_8h_3_69	6.63765e+08	basal medium_Rotenone_8h_3	3
ion_201	[M-H]	none	Tetrahydro-2-methyl-2-thiophenethiol	L-Malic acid	Antimycin A	basal medium	8h	C5H10S2	8.70953	133.013	HMDB0039789	-1	0	-1	A	133.015	-0.00162474	-12.2147	1		-0.40195	0.88	6.63765e+08	5.80151e+08	0.436341	9	94.7368	2-methylthiolane-2-thiol	HMDB39789		526190	62308-60-5						FDB019439		458726				38446			CC1(S)CCCS1	InChI=1S/C5H10S2/c1-5(6)3-2-4-7-5/h6H,2-4H2,1H3	SVPXVYCUWKYTRA-UHFFFAOYSA-N	134.022	134.263		0	0	1.91	0.34 g/L	9.46	0	0	38.92	14.7	0	0	1	1	Yes	expected		Organic compounds => Organoheterocyclic compounds => => => Organoheterocyclic compounds => SUBSTITUENTS [Aliphatic heteromonocyclic compound_|_Alkylthiol_|_Dialkylthioether_|_Hydrocarbon derivative_|_Organoheterocyclic compound_|_Organosulfur compound_|_	Cytoplasm_|_Extracellular					Tetrahydro-2-methyl-2-thiophenethiol is a component of cooked meat aroma model systems.	basal medium_Antimycin A_8h_1_70	6.63765e+08	basal medium_Antimycin A_8h_1	1
ion_201	[M-H]	none	Tetrahydro-2-methyl-2-thiophenethiol	L-Malic acid	Ctrl	basal medium	8h	C5H10S2	8.6531	133.013	HMDB0039789	-1	0	-1	A	133.015	-0.00162474	-12.2147	1		-0.40195	0.88	6.63765e+08	5.80151e+08	0.436341	9	94.7368	2-methylthiolane-2-thiol	HMDB39789		526190	62308-60-5						FDB019439		458726				38446			CC1(S)CCCS1	InChI=1S/C5H10S2/c1-5(6)3-2-4-7-5/h6H,2-4H2,1H3	SVPXVYCUWKYTRA-UHFFFAOYSA-N	134.022	134.263		0	0	1.91	0.34 g/L	9.46	0	0	38.92	14.7	0	0	1	1	Yes	expected		Organic compounds => Organoheterocyclic compounds => => => Organoheterocyclic compounds => SUBSTITUENTS [Aliphatic heteromonocyclic compound_|_Alkylthiol_|_Dialkylthioether_|_Hydrocarbon derivative_|_Organoheterocyclic compound_|_Organosulfur compound_|_	Cytoplasm_|_Extracellular					Tetrahydro-2-methyl-2-thiophenethiol is a component of cooked meat aroma model systems.	basal medium_Ctrl_8h_5_62	6.63765e+08	basal medium_Ctrl_8h_5	5
ion_201	[M-H]	none	Tetrahydro-2-methyl-2-thiophenethiol	L-Malic acid	Ctrl	basal medium	8h	C5H10S2	8.66781	133.013	HMDB0039789	-1	0	-1	A	133.015	-0.00162474	-12.2147	1		-0.40195	0.88	6.63765e+08	5.80151e+08	0.436341	9	94.7368	2-methylthiolane-2-thiol	HMDB39789		526190	62308-60-5						FDB019439		458726				38446			CC1(S)CCCS1	InChI=1S/C5H10S2/c1-5(6)3-2-4-7-5/h6H,2-4H2,1H3	SVPXVYCUWKYTRA-UHFFFAOYSA-N	134.022	134.263		0	0	1.91	0.34 g/L	9.46	0	0	38.92	14.7	0	0	1	1	Yes	expected		Organic compounds => Organoheterocyclic compounds => => => Organoheterocyclic compounds => SUBSTITUENTS [Aliphatic heteromonocyclic compound_|_Alkylthiol_|_Dialkylthioether_|_Hydrocarbon derivative_|_Organoheterocyclic compound_|_Organosulfur compound_|_	Cytoplasm_|_Extracellular					Tetrahydro-2-methyl-2-thiophenethiol is a component of cooked meat aroma model systems.	basal medium_Ctrl_8h_3_51	6.63765e+08	basal medium_Ctrl_8h_3	3
ion_201	[M-H]	none	Tetrahydro-2-methyl-2-thiophenethiol	L-Malic acid	Troglitazone	basal medium	8h	C5H10S2	8.50016	133.013	HMDB0039789	-1	0	-1	A	133.015	-0.00162474	-12.2147	1		-0.40195	0.88	6.63765e+08	5.80151e+08	0.436341	9	94.7368	2-methylthiolane-2-thiol	HMDB39789		526190	62308-60-5						FDB019439		458726				38446			CC1(S)CCCS1	InChI=1S/C5H10S2/c1-5(6)3-2-4-7-5/h6H,2-4H2,1H3	SVPXVYCUWKYTRA-UHFFFAOYSA-N	134.022	134.263		0	0	1.91	0.34 g/L	9.46	0	0	38.92	14.7	0	0	1	1	Yes	expected		Organic compounds => Organoheterocyclic compounds => => => Organoheterocyclic compounds => SUBSTITUENTS [Aliphatic heteromonocyclic compound_|_Alkylthiol_|_Dialkylthioether_|_Hydrocarbon derivative_|_Organoheterocyclic compound_|_Organosulfur compound_|_	Cytoplasm_|_Extracellular					Tetrahydro-2-methyl-2-thiophenethiol is a component of cooked meat aroma model systems.	basal medium_Troglitazone_8h_1_52	6.63765e+08	basal medium_Troglitazone_8h_1	1
ion_201	[M-H]	none	Tetrahydro-2-methyl-2-thiophenethiol	L-Malic acid	Ctrl	basal medium	8h	C5H10S2	8.59456	133.013	HMDB0039789	-1	0	-1	A	133.015	-0.00162474	-12.2147	1		-0.40195	0.88	6.63765e+08	5.80151e+08	0.436341	9	94.7368	2-methylthiolane-2-thiol	HMDB39789		526190	62308-60-5						FDB019439		458726				38446			CC1(S)CCCS1	InChI=1S/C5H10S2/c1-5(6)3-2-4-7-5/h6H,2-4H2,1H3	SVPXVYCUWKYTRA-UHFFFAOYSA-N	134.022	134.263		0	0	1.91	0.34 g/L	9.46	0	0	38.92	14.7	0	0	1	1	Yes	expected		Organic compounds => Organoheterocyclic compounds => => => Organoheterocyclic compounds => SUBSTITUENTS [Aliphatic heteromonocyclic compound_|_Alkylthiol_|_Dialkylthioether_|_Hydrocarbon derivative_|_Organoheterocyclic compound_|_Organosulfur compound_|_	Cytoplasm_|_Extracellular					Tetrahydro-2-methyl-2-thiophenethiol is a component of cooked meat aroma model systems.	basal medium_Ctrl_8h_1_49	6.63765e+08	basal medium_Ctrl_8h_1	1
ion_201	[M-H]	none	Tetrahydro-2-methyl-2-thiophenethiol	L-Malic acid	Ctrl	basal medium	8h	C5H10S2	8.53861	133.013	HMDB0039789	-1	0	-1	A	133.015	-0.00162474	-12.2147	1		-0.40195	0.88	6.63765e+08	5.80151e+08	0.436341	9	94.7368	2-methylthiolane-2-thiol	HMDB39789		526190	62308-60-5						FDB019439		458726				38446			CC1(S)CCCS1	InChI=1S/C5H10S2/c1-5(6)3-2-4-7-5/h6H,2-4H2,1H3	SVPXVYCUWKYTRA-UHFFFAOYSA-N	134.022	134.263		0	0	1.91	0.34 g/L	9.46	0	0	38.92	14.7	0	0	1	1	Yes	expected		Organic compounds => Organoheterocyclic compounds => => => Organoheterocyclic compounds => SUBSTITUENTS [Aliphatic heteromonocyclic compound_|_Alkylthiol_|_Dialkylthioether_|_Hydrocarbon derivative_|_Organoheterocyclic compound_|_Organosulfur compound_|_	Cytoplasm_|_Extracellular					Tetrahydro-2-methyl-2-thiophenethiol is a component of cooked meat aroma model systems.	basal medium_Ctrl_8h_4_61	6.63765e+08	basal medium_Ctrl_8h_4	4
ion_201	[M-H]	none	Tetrahydro-2-methyl-2-thiophenethiol	L-Malic acid	Antimycin A	basal medium	8h	C5H10S2	8.83721	133.013	HMDB0039789	-1	0	-1	A	133.015	-0.00162474	-12.2147	1		-0.40195	0.88	6.63765e+08	5.80151e+08	0.436341	9	94.7368	2-methylthiolane-2-thiol	HMDB39789		526190	62308-60-5						FDB019439		458726				38446			CC1(S)CCCS1	InChI=1S/C5H10S2/c1-5(6)3-2-4-7-5/h6H,2-4H2,1H3	SVPXVYCUWKYTRA-UHFFFAOYSA-N	134.022	134.263		0	0	1.91	0.34 g/L	9.46	0	0	38.92	14.7	0	0	1	1	Yes	expected		Organic compounds => Organoheterocyclic compounds => => => Organoheterocyclic compounds => SUBSTITUENTS [Aliphatic heteromonocyclic compound_|_Alkylthiol_|_Dialkylthioether_|_Hydrocarbon derivative_|_Organoheterocyclic compound_|_Organosulfur compound_|_	Cytoplasm_|_Extracellular					Tetrahydro-2-methyl-2-thiophenethiol is a component of cooked meat aroma model systems.	basal medium_Antimycin A_8h_3_72	6.63765e+08	basal medium_Antimycin A_8h_3	3
ion_201	[M-H]	none	Tetrahydro-2-methyl-2-thiophenethiol	L-Malic acid	Rotenone	basal medium	8h	C5H10S2	9.0394	133.013	HMDB0039789	-1	0	-1	A	133.015	-0.00162474	-12.2147	1		-0.40195	0.88	6.63765e+08	5.80151e+08	0.436341	9	94.7368	2-methylthiolane-2-thiol	HMDB39789		526190	62308-60-5						FDB019439		458726				38446			CC1(S)CCCS1	InChI=1S/C5H10S2/c1-5(6)3-2-4-7-5/h6H,2-4H2,1H3	SVPXVYCUWKYTRA-UHFFFAOYSA-N	134.022	134.263		0	0	1.91	0.34 g/L	9.46	0	0	38.92	14.7	0	0	1	1	Yes	expected		Organic compounds => Organoheterocyclic compounds => => => Organoheterocyclic compounds => SUBSTITUENTS [Aliphatic heteromonocyclic compound_|_Alkylthiol_|_Dialkylthioether_|_Hydrocarbon derivative_|_Organoheterocyclic compound_|_Organosulfur compound_|_	Cytoplasm_|_Extracellular					Tetrahydro-2-methyl-2-thiophenethiol is a component of cooked meat aroma model systems.	basal medium_Rotenone_8h_2_68	6.63765e+08	basal medium_Rotenone_8h_2	2
ion_201	[M-H]	none	Tetrahydro-2-methyl-2-thiophenethiol	L-Malic acid	Ctrl	basal medium	8h	C5H10S2	8.68249	133.013	HMDB0039789	-1	0	-1	A	133.015	-0.00162474	-12.2147	1		-0.40195	0.88	6.63765e+08	5.80151e+08	0.436341	9	94.7368	2-methylthiolane-2-thiol	HMDB39789		526190	62308-60-5						FDB019439		458726				38446			CC1(S)CCCS1	InChI=1S/C5H10S2/c1-5(6)3-2-4-7-5/h6H,2-4H2,1H3	SVPXVYCUWKYTRA-UHFFFAOYSA-N	134.022	134.263		0	0	1.91	0.34 g/L	9.46	0	0	38.92	14.7	0	0	1	1	Yes	expected		Organic compounds => Organoheterocyclic compounds => => => Organoheterocyclic compounds => SUBSTITUENTS [Aliphatic heteromonocyclic compound_|_Alkylthiol_|_Dialkylthioether_|_Hydrocarbon derivative_|_Organoheterocyclic compound_|_Organosulfur compound_|_	Cytoplasm_|_Extracellular					Tetrahydro-2-methyl-2-thiophenethiol is a component of cooked meat aroma model systems.	basal medium_Ctrl_8h_6_63	6.63765e+08	basal medium_Ctrl_8h_6	6
ion_201	[M-H]	none	Tetrahydro-2-methyl-2-thiophenethiol	L-Malic acid	Troglitazone	basal medium	8h	C5H10S2	8.53837	133.013	HMDB0039789	-1	0	-1	A	133.015	-0.00162474	-12.2147	1		-0.40195	0.88	6.63765e+08	5.80151e+08	0.436341	9	94.7368	2-methylthiolane-2-thiol	HMDB39789		526190	62308-60-5						FDB019439		458726				38446			CC1(S)CCCS1	InChI=1S/C5H10S2/c1-5(6)3-2-4-7-5/h6H,2-4H2,1H3	SVPXVYCUWKYTRA-UHFFFAOYSA-N	134.022	134.263		0	0	1.91	0.34 g/L	9.46	0	0	38.92	14.7	0	0	1	1	Yes	expected		Organic compounds => Organoheterocyclic compounds => => => Organoheterocyclic compounds => SUBSTITUENTS [Aliphatic heteromonocyclic compound_|_Alkylthiol_|_Dialkylthioether_|_Hydrocarbon derivative_|_Organoheterocyclic compound_|_Organosulfur compound_|_	Cytoplasm_|_Extracellular					Tetrahydro-2-methyl-2-thiophenethiol is a component of cooked meat aroma model systems.	basal medium_Troglitazone_8h_3_54	6.63765e+08	basal medium_Troglitazone_8h_3	3
ion_201	[M-H]	none	Tetrahydro-2-methyl-2-thiophenethiol	L-Malic acid	Amiodarone	basal medium	8h	C5H10S2	8.63967	133.013	HMDB0039789	-1	0	-1	A	133.015	-0.00162474	-12.2147	1		-0.40195	0.88	6.63765e+08	5.80151e+08	0.436341	9	94.7368	2-methylthiolane-2-thiol	HMDB39789		526190	62308-60-5						FDB019439		458726				38446			CC1(S)CCCS1	InChI=1S/C5H10S2/c1-5(6)3-2-4-7-5/h6H,2-4H2,1H3	SVPXVYCUWKYTRA-UHFFFAOYSA-N	134.022	134.263		0	0	1.91	0.34 g/L	9.46	0	0	38.92	14.7	0	0	1	1	Yes	expected		Organic compounds => Organoheterocyclic compounds => => => Organoheterocyclic compounds => SUBSTITUENTS [Aliphatic heteromonocyclic compound_|_Alkylthiol_|_Dialkylthioether_|_Hydrocarbon derivative_|_Organoheterocyclic compound_|_Organosulfur compound_|_	Cytoplasm_|_Extracellular					Tetrahydro-2-methyl-2-thiophenethiol is a component of cooked meat aroma model systems.	basal medium_Amiodarone_8h_3_66	6.63765e+08	basal medium_Amiodarone_8h_3	3
ion_201	[M-H]	none	Tetrahydro-2-methyl-2-thiophenethiol	L-Malic acid	Amiodarone	basal medium	8h	C5H10S2	8.51589	133.013	HMDB0039789	-1	0	-1	A	133.015	-0.00162474	-12.2147	1		-0.40195	0.88	6.63765e+08	5.80151e+08	0.436341	9	94.7368	2-methylthiolane-2-thiol	HMDB39789		526190	62308-60-5						FDB019439		458726				38446			CC1(S)CCCS1	InChI=1S/C5H10S2/c1-5(6)3-2-4-7-5/h6H,2-4H2,1H3	SVPXVYCUWKYTRA-UHFFFAOYSA-N	134.022	134.263		0	0	1.91	0.34 g/L	9.46	0	0	38.92	14.7	0	0	1	1	Yes	expected		Organic compounds => Organoheterocyclic compounds => => => Organoheterocyclic compounds => SUBSTITUENTS [Aliphatic heteromonocyclic compound_|_Alkylthiol_|_Dialkylthioether_|_Hydrocarbon derivative_|_Organoheterocyclic compound_|_Organosulfur compound_|_	Cytoplasm_|_Extracellular					Tetrahydro-2-methyl-2-thiophenethiol is a component of cooked meat aroma model systems.	basal medium_Amiodarone_8h_1_64	6.63765e+08	basal medium_Amiodarone_8h_1	1
ion_201	[M-H]	none	Tetrahydro-2-methyl-2-thiophenethiol	L-Malic acid	Rosiglitazone	basal medium	8h	C5H10S2	8.40167	133.013	HMDB0039789	-1	0	-1	A	133.015	-0.00162474	-12.2147	1		-0.40195	0.88	6.63765e+08	5.80151e+08	0.436341	9	94.7368	2-methylthiolane-2-thiol	HMDB39789		526190	62308-60-5						FDB019439		458726				38446			CC1(S)CCCS1	InChI=1S/C5H10S2/c1-5(6)3-2-4-7-5/h6H,2-4H2,1H3	SVPXVYCUWKYTRA-UHFFFAOYSA-N	134.022	134.263		0	0	1.91	0.34 g/L	9.46	0	0	38.92	14.7	0	0	1	1	Yes	expected		Organic compounds => Organoheterocyclic compounds => => => Organoheterocyclic compounds => SUBSTITUENTS [Aliphatic heteromonocyclic compound_|_Alkylthiol_|_Dialkylthioether_|_Hydrocarbon derivative_|_Organoheterocyclic compound_|_Organosulfur compound_|_	Cytoplasm_|_Extracellular					Tetrahydro-2-methyl-2-thiophenethiol is a component of cooked meat aroma model systems.	basal medium_Rosiglitazone_8h_3_60	6.63765e+08	basal medium_Rosiglitazone_8h_3	3
ion_201	[M-H]	none	Tetrahydro-2-methyl-2-thiophenethiol	L-Malic acid	Troglitazone	basal medium	8h	C5H10S2	8.55326	133.013	HMDB0039789	-1	0	-1	A	133.015	-0.00162474	-12.2147	1		-0.40195	0.88	6.63765e+08	5.80151e+08	0.436341	9	94.7368	2-methylthiolane-2-thiol	HMDB39789		526190	62308-60-5						FDB019439		458726				38446			CC1(S)CCCS1	InChI=1S/C5H10S2/c1-5(6)3-2-4-7-5/h6H,2-4H2,1H3	SVPXVYCUWKYTRA-UHFFFAOYSA-N	134.022	134.263		0	0	1.91	0.34 g/L	9.46	0	0	38.92	14.7	0	0	1	1	Yes	expected		Organic compounds => Organoheterocyclic compounds => => => Organoheterocyclic compounds => SUBSTITUENTS [Aliphatic heteromonocyclic compound_|_Alkylthiol_|_Dialkylthioether_|_Hydrocarbon derivative_|_Organoheterocyclic compound_|_Organosulfur compound_|_	Cytoplasm_|_Extracellular					Tetrahydro-2-methyl-2-thiophenethiol is a component of cooked meat aroma model systems.	basal medium_Troglitazone_8h_2_53	6.63765e+08	basal medium_Troglitazone_8h_2	2
ion_201	[M-H]	none	Tetrahydro-2-methyl-2-thiophenethiol	L-Malic acid	Rotenone	basal medium	8h	C5H10S2	8.90948	133.013	HMDB0039789	-1	0	-1	A	133.015	-0.00162474	-12.2147	1		-0.40195	0.88	6.63765e+08	5.80151e+08	0.436341	9	94.7368	2-methylthiolane-2-thiol	HMDB39789		526190	62308-60-5						FDB019439		458726				38446			CC1(S)CCCS1	InChI=1S/C5H10S2/c1-5(6)3-2-4-7-5/h6H,2-4H2,1H3	SVPXVYCUWKYTRA-UHFFFAOYSA-N	134.022	134.263		0	0	1.91	0.34 g/L	9.46	0	0	38.92	14.7	0	0	1	1	Yes	expected		Organic compounds => Organoheterocyclic compounds => => => Organoheterocyclic compounds => SUBSTITUENTS [Aliphatic heteromonocyclic compound_|_Alkylthiol_|_Dialkylthioether_|_Hydrocarbon derivative_|_Organoheterocyclic compound_|_Organosulfur compound_|_	Cytoplasm_|_Extracellular					Tetrahydro-2-methyl-2-thiophenethiol is a component of cooked meat aroma model systems.	basal medium_Rotenone_8h_1_67	6.63765e+08	basal medium_Rotenone_8h_1	1
ion_201	[M-H]	none	Tetrahydro-2-methyl-3-thiophenethiol	L-Malic acid	Benzbromarone	basal medium	8h	C5H10S2	7.85324	133.013	HMDB0039790	-1	0	-1	A	133.015	-0.00162474	-12.2147	1		-0.40195	0.88	6.63765e+08	5.80151e+08	0.436341	9	94.7368	2-methylthiolane-3-thiol	HMDB39790		524170	57067-07-9						FDB019440		457095				38447			CC1SCCC1S	InChI=1S/C5H10S2/c1-4-5(6)2-3-7-4/h4-6H,2-3H2,1H3	DPEXPKGKIRGPKJ-UHFFFAOYSA-N	134.022	134.263		0	0	1.58	0.34 g/L	9.94	-9.7	0	38.55	14.77	0	0	1	1	Yes	expected		Organic compounds => Organoheterocyclic compounds => Thiolanes => => Thiolanes => SUBSTITUENTS [Aliphatic heteromonocyclic compound_|_Alkylthiol_|_Dialkylthioether_|_Hydrocarbon derivative_|_Organosulfur compound_|_Thioether_|_Thiolane]	Cytoplasm_|_Extracellular					Tetrahydro-2-methyl-3-thiophenethiol is present as a mixture of cis- and trans isomers in meat aroma model systems. Possesses a meaty, savoury odour.	basal medium_Benzbromarone_8h_3_57	6.63765e+08	basal medium_Benzbromarone_8h_3	3
ion_201	[M-H]	none	Tetrahydro-2-methyl-3-thiophenethiol	L-Malic acid	Benzbromarone	basal medium	8h	C5H10S2	7.89686	133.013	HMDB0039790	-1	0	-1	A	133.015	-0.00162474	-12.2147	1		-0.40195	0.88	6.63765e+08	5.80151e+08	0.436341	9	94.7368	2-methylthiolane-3-thiol	HMDB39790		524170	57067-07-9						FDB019440		457095				38447			CC1SCCC1S	InChI=1S/C5H10S2/c1-4-5(6)2-3-7-4/h4-6H,2-3H2,1H3	DPEXPKGKIRGPKJ-UHFFFAOYSA-N	134.022	134.263		0	0	1.58	0.34 g/L	9.94	-9.7	0	38.55	14.77	0	0	1	1	Yes	expected		Organic compounds => Organoheterocyclic compounds => Thiolanes => => Thiolanes => SUBSTITUENTS [Aliphatic heteromonocyclic compound_|_Alkylthiol_|_Dialkylthioether_|_Hydrocarbon derivative_|_Organosulfur compound_|_Thioether_|_Thiolane]	Cytoplasm_|_Extracellular					Tetrahydro-2-methyl-3-thiophenethiol is present as a mixture of cis- and trans isomers in meat aroma model systems. Possesses a meaty, savoury odour.	basal medium_Benzbromarone_8h_1_55	6.63765e+08	basal medium_Benzbromarone_8h_1	1
ion_201	[M-H]	none	Tetrahydro-2-methyl-3-thiophenethiol	L-Malic acid	Antimycin A	basal medium	8h	C5H10S2	8.82238	133.013	HMDB0039790	-1	0	-1	A	133.015	-0.00162474	-12.2147	1		-0.40195	0.88	6.63765e+08	5.80151e+08	0.436341	9	94.7368	2-methylthiolane-3-thiol	HMDB39790		524170	57067-07-9						FDB019440		457095				38447			CC1SCCC1S	InChI=1S/C5H10S2/c1-4-5(6)2-3-7-4/h4-6H,2-3H2,1H3	DPEXPKGKIRGPKJ-UHFFFAOYSA-N	134.022	134.263		0	0	1.58	0.34 g/L	9.94	-9.7	0	38.55	14.77	0	0	1	1	Yes	expected		Organic compounds => Organoheterocyclic compounds => Thiolanes => => Thiolanes => SUBSTITUENTS [Aliphatic heteromonocyclic compound_|_Alkylthiol_|_Dialkylthioether_|_Hydrocarbon derivative_|_Organosulfur compound_|_Thioether_|_Thiolane]	Cytoplasm_|_Extracellular					Tetrahydro-2-methyl-3-thiophenethiol is present as a mixture of cis- and trans isomers in meat aroma model systems. Possesses a meaty, savoury odour.	basal medium_Antimycin A_8h_2_71	6.63765e+08	basal medium_Antimycin A_8h_2	2
ion_201	[M-H]	none	Tetrahydro-2-methyl-3-thiophenethiol	L-Malic acid	Rosiglitazone	basal medium	8h	C5H10S2	8.23365	133.013	HMDB0039790	-1	0	-1	A	133.015	-0.00162474	-12.2147	1		-0.40195	0.88	6.63765e+08	5.80151e+08	0.436341	9	94.7368	2-methylthiolane-3-thiol	HMDB39790		524170	57067-07-9						FDB019440		457095				38447			CC1SCCC1S	InChI=1S/C5H10S2/c1-4-5(6)2-3-7-4/h4-6H,2-3H2,1H3	DPEXPKGKIRGPKJ-UHFFFAOYSA-N	134.022	134.263		0	0	1.58	0.34 g/L	9.94	-9.7	0	38.55	14.77	0	0	1	1	Yes	expected		Organic compounds => Organoheterocyclic compounds => Thiolanes => => Thiolanes => SUBSTITUENTS [Aliphatic heteromonocyclic compound_|_Alkylthiol_|_Dialkylthioether_|_Hydrocarbon derivative_|_Organosulfur compound_|_Thioether_|_Thiolane]	Cytoplasm_|_Extracellular					Tetrahydro-2-methyl-3-thiophenethiol is present as a mixture of cis- and trans isomers in meat aroma model systems. Possesses a meaty, savoury odour.	basal medium_Rosiglitazone_8h_1_58	6.63765e+08	basal medium_Rosiglitazone_8h_1	1
ion_201	[M-H]	none	Tetrahydro-2-methyl-3-thiophenethiol	L-Malic acid	Ctrl	basal medium	8h	C5H10S2	8.6564	133.013	HMDB0039790	-1	0	-1	A	133.015	-0.00162474	-12.2147	1		-0.40195	0.88	6.63765e+08	5.80151e+08	0.436341	9	94.7368	2-methylthiolane-3-thiol	HMDB39790		524170	57067-07-9						FDB019440		457095				38447			CC1SCCC1S	InChI=1S/C5H10S2/c1-4-5(6)2-3-7-4/h4-6H,2-3H2,1H3	DPEXPKGKIRGPKJ-UHFFFAOYSA-N	134.022	134.263		0	0	1.58	0.34 g/L	9.94	-9.7	0	38.55	14.77	0	0	1	1	Yes	expected		Organic compounds => Organoheterocyclic compounds => Thiolanes => => Thiolanes => SUBSTITUENTS [Aliphatic heteromonocyclic compound_|_Alkylthiol_|_Dialkylthioether_|_Hydrocarbon derivative_|_Organosulfur compound_|_Thioether_|_Thiolane]	Cytoplasm_|_Extracellular					Tetrahydro-2-methyl-3-thiophenethiol is present as a mixture of cis- and trans isomers in meat aroma model systems. Possesses a meaty, savoury odour.	basal medium_Ctrl_8h_2_50	6.63765e+08	basal medium_Ctrl_8h_2	2
ion_201	[M-H]	none	Tetrahydro-2-methyl-3-thiophenethiol	L-Malic acid	Benzbromarone	basal medium	8h	C5H10S2	7.90972	133.013	HMDB0039790	-1	0	-1	A	133.015	-0.00162474	-12.2147	1		-0.40195	0.88	6.63765e+08	5.80151e+08	0.436341	9	94.7368	2-methylthiolane-3-thiol	HMDB39790		524170	57067-07-9						FDB019440		457095				38447			CC1SCCC1S	InChI=1S/C5H10S2/c1-4-5(6)2-3-7-4/h4-6H,2-3H2,1H3	DPEXPKGKIRGPKJ-UHFFFAOYSA-N	134.022	134.263		0	0	1.58	0.34 g/L	9.94	-9.7	0	38.55	14.77	0	0	1	1	Yes	expected		Organic compounds => Organoheterocyclic compounds => Thiolanes => => Thiolanes => SUBSTITUENTS [Aliphatic heteromonocyclic compound_|_Alkylthiol_|_Dialkylthioether_|_Hydrocarbon derivative_|_Organosulfur compound_|_Thioether_|_Thiolane]	Cytoplasm_|_Extracellular					Tetrahydro-2-methyl-3-thiophenethiol is present as a mixture of cis- and trans isomers in meat aroma model systems. Possesses a meaty, savoury odour.	basal medium_Benzbromarone_8h_2_56	6.63765e+08	basal medium_Benzbromarone_8h_2	2
ion_201	[M-H]	none	Tetrahydro-2-methyl-3-thiophenethiol	L-Malic acid	Amiodarone	basal medium	8h	C5H10S2	8.55516	133.013	HMDB0039790	-1	0	-1	A	133.015	-0.00162474	-12.2147	1		-0.40195	0.88	6.63765e+08	5.80151e+08	0.436341	9	94.7368	2-methylthiolane-3-thiol	HMDB39790		524170	57067-07-9						FDB019440		457095				38447			CC1SCCC1S	InChI=1S/C5H10S2/c1-4-5(6)2-3-7-4/h4-6H,2-3H2,1H3	DPEXPKGKIRGPKJ-UHFFFAOYSA-N	134.022	134.263		0	0	1.58	0.34 g/L	9.94	-9.7	0	38.55	14.77	0	0	1	1	Yes	expected		Organic compounds => Organoheterocyclic compounds => Thiolanes => => Thiolanes => SUBSTITUENTS [Aliphatic heteromonocyclic compound_|_Alkylthiol_|_Dialkylthioether_|_Hydrocarbon derivative_|_Organosulfur compound_|_Thioether_|_Thiolane]	Cytoplasm_|_Extracellular					Tetrahydro-2-methyl-3-thiophenethiol is present as a mixture of cis- and trans isomers in meat aroma model systems. Possesses a meaty, savoury odour.	basal medium_Amiodarone_8h_2_65	6.63765e+08	basal medium_Amiodarone_8h_2	2
ion_201	[M-H]	none	Tetrahydro-2-methyl-3-thiophenethiol	L-Malic acid	Rosiglitazone	basal medium	8h	C5H10S2	8.36233	133.013	HMDB0039790	-1	0	-1	A	133.015	-0.00162474	-12.2147	1		-0.40195	0.88	6.63765e+08	5.80151e+08	0.436341	9	94.7368	2-methylthiolane-3-thiol	HMDB39790		524170	57067-07-9						FDB019440		457095				38447			CC1SCCC1S	InChI=1S/C5H10S2/c1-4-5(6)2-3-7-4/h4-6H,2-3H2,1H3	DPEXPKGKIRGPKJ-UHFFFAOYSA-N	134.022	134.263		0	0	1.58	0.34 g/L	9.94	-9.7	0	38.55	14.77	0	0	1	1	Yes	expected		Organic compounds => Organoheterocyclic compounds => Thiolanes => => Thiolanes => SUBSTITUENTS [Aliphatic heteromonocyclic compound_|_Alkylthiol_|_Dialkylthioether_|_Hydrocarbon derivative_|_Organosulfur compound_|_Thioether_|_Thiolane]	Cytoplasm_|_Extracellular					Tetrahydro-2-methyl-3-thiophenethiol is present as a mixture of cis- and trans isomers in meat aroma model systems. Possesses a meaty, savoury odour.	basal medium_Rosiglitazone_8h_2_59	6.63765e+08	basal medium_Rosiglitazone_8h_2	2
ion_201	[M-H]	none	Tetrahydro-2-methyl-3-thiophenethiol	L-Malic acid	Rotenone	basal medium	8h	C5H10S2	8.92545	133.013	HMDB0039790	-1	0	-1	A	133.015	-0.00162474	-12.2147	1		-0.40195	0.88	6.63765e+08	5.80151e+08	0.436341	9	94.7368	2-methylthiolane-3-thiol	HMDB39790		524170	57067-07-9						FDB019440		457095				38447			CC1SCCC1S	InChI=1S/C5H10S2/c1-4-5(6)2-3-7-4/h4-6H,2-3H2,1H3	DPEXPKGKIRGPKJ-UHFFFAOYSA-N	134.022	134.263		0	0	1.58	0.34 g/L	9.94	-9.7	0	38.55	14.77	0	0	1	1	Yes	expected		Organic compounds => Organoheterocyclic compounds => Thiolanes => => Thiolanes => SUBSTITUENTS [Aliphatic heteromonocyclic compound_|_Alkylthiol_|_Dialkylthioether_|_Hydrocarbon derivative_|_Organosulfur compound_|_Thioether_|_Thiolane]	Cytoplasm_|_Extracellular					Tetrahydro-2-methyl-3-thiophenethiol is present as a mixture of cis- and trans isomers in meat aroma model systems. Possesses a meaty, savoury odour.	basal medium_Rotenone_8h_3_69	6.63765e+08	basal medium_Rotenone_8h_3	3
ion_201	[M-H]	none	Tetrahydro-2-methyl-3-thiophenethiol	L-Malic acid	Antimycin A	basal medium	8h	C5H10S2	8.70953	133.013	HMDB0039790	-1	0	-1	A	133.015	-0.00162474	-12.2147	1		-0.40195	0.88	6.63765e+08	5.80151e+08	0.436341	9	94.7368	2-methylthiolane-3-thiol	HMDB39790		524170	57067-07-9						FDB019440		457095				38447			CC1SCCC1S	InChI=1S/C5H10S2/c1-4-5(6)2-3-7-4/h4-6H,2-3H2,1H3	DPEXPKGKIRGPKJ-UHFFFAOYSA-N	134.022	134.263		0	0	1.58	0.34 g/L	9.94	-9.7	0	38.55	14.77	0	0	1	1	Yes	expected		Organic compounds => Organoheterocyclic compounds => Thiolanes => => Thiolanes => SUBSTITUENTS [Aliphatic heteromonocyclic compound_|_Alkylthiol_|_Dialkylthioether_|_Hydrocarbon derivative_|_Organosulfur compound_|_Thioether_|_Thiolane]	Cytoplasm_|_Extracellular					Tetrahydro-2-methyl-3-thiophenethiol is present as a mixture of cis- and trans isomers in meat aroma model systems. Possesses a meaty, savoury odour.	basal medium_Antimycin A_8h_1_70	6.63765e+08	basal medium_Antimycin A_8h_1	1
ion_201	[M-H]	none	Tetrahydro-2-methyl-3-thiophenethiol	L-Malic acid	Ctrl	basal medium	8h	C5H10S2	8.6531	133.013	HMDB0039790	-1	0	-1	A	133.015	-0.00162474	-12.2147	1		-0.40195	0.88	6.63765e+08	5.80151e+08	0.436341	9	94.7368	2-methylthiolane-3-thiol	HMDB39790		524170	57067-07-9						FDB019440		457095				38447			CC1SCCC1S	InChI=1S/C5H10S2/c1-4-5(6)2-3-7-4/h4-6H,2-3H2,1H3	DPEXPKGKIRGPKJ-UHFFFAOYSA-N	134.022	134.263		0	0	1.58	0.34 g/L	9.94	-9.7	0	38.55	14.77	0	0	1	1	Yes	expected		Organic compounds => Organoheterocyclic compounds => Thiolanes => => Thiolanes => SUBSTITUENTS [Aliphatic heteromonocyclic compound_|_Alkylthiol_|_Dialkylthioether_|_Hydrocarbon derivative_|_Organosulfur compound_|_Thioether_|_Thiolane]	Cytoplasm_|_Extracellular					Tetrahydro-2-methyl-3-thiophenethiol is present as a mixture of cis- and trans isomers in meat aroma model systems. Possesses a meaty, savoury odour.	basal medium_Ctrl_8h_5_62	6.63765e+08	basal medium_Ctrl_8h_5	5
ion_201	[M-H]	none	Tetrahydro-2-methyl-3-thiophenethiol	L-Malic acid	Ctrl	basal medium	8h	C5H10S2	8.66781	133.013	HMDB0039790	-1	0	-1	A	133.015	-0.00162474	-12.2147	1		-0.40195	0.88	6.63765e+08	5.80151e+08	0.436341	9	94.7368	2-methylthiolane-3-thiol	HMDB39790		524170	57067-07-9						FDB019440		457095				38447			CC1SCCC1S	InChI=1S/C5H10S2/c1-4-5(6)2-3-7-4/h4-6H,2-3H2,1H3	DPEXPKGKIRGPKJ-UHFFFAOYSA-N	134.022	134.263		0	0	1.58	0.34 g/L	9.94	-9.7	0	38.55	14.77	0	0	1	1	Yes	expected		Organic compounds => Organoheterocyclic compounds => Thiolanes => => Thiolanes => SUBSTITUENTS [Aliphatic heteromonocyclic compound_|_Alkylthiol_|_Dialkylthioether_|_Hydrocarbon derivative_|_Organosulfur compound_|_Thioether_|_Thiolane]	Cytoplasm_|_Extracellular					Tetrahydro-2-methyl-3-thiophenethiol is present as a mixture of cis- and trans isomers in meat aroma model systems. Possesses a meaty, savoury odour.	basal medium_Ctrl_8h_3_51	6.63765e+08	basal medium_Ctrl_8h_3	3
ion_201	[M-H]	none	Tetrahydro-2-methyl-3-thiophenethiol	L-Malic acid	Troglitazone	basal medium	8h	C5H10S2	8.50016	133.013	HMDB0039790	-1	0	-1	A	133.015	-0.00162474	-12.2147	1		-0.40195	0.88	6.63765e+08	5.80151e+08	0.436341	9	94.7368	2-methylthiolane-3-thiol	HMDB39790		524170	57067-07-9						FDB019440		457095				38447			CC1SCCC1S	InChI=1S/C5H10S2/c1-4-5(6)2-3-7-4/h4-6H,2-3H2,1H3	DPEXPKGKIRGPKJ-UHFFFAOYSA-N	134.022	134.263		0	0	1.58	0.34 g/L	9.94	-9.7	0	38.55	14.77	0	0	1	1	Yes	expected		Organic compounds => Organoheterocyclic compounds => Thiolanes => => Thiolanes => SUBSTITUENTS [Aliphatic heteromonocyclic compound_|_Alkylthiol_|_Dialkylthioether_|_Hydrocarbon derivative_|_Organosulfur compound_|_Thioether_|_Thiolane]	Cytoplasm_|_Extracellular					Tetrahydro-2-methyl-3-thiophenethiol is present as a mixture of cis- and trans isomers in meat aroma model systems. Possesses a meaty, savoury odour.	basal medium_Troglitazone_8h_1_52	6.63765e+08	basal medium_Troglitazone_8h_1	1
ion_201	[M-H]	none	Tetrahydro-2-methyl-3-thiophenethiol	L-Malic acid	Ctrl	basal medium	8h	C5H10S2	8.59456	133.013	HMDB0039790	-1	0	-1	A	133.015	-0.00162474	-12.2147	1		-0.40195	0.88	6.63765e+08	5.80151e+08	0.436341	9	94.7368	2-methylthiolane-3-thiol	HMDB39790		524170	57067-07-9						FDB019440		457095				38447			CC1SCCC1S	InChI=1S/C5H10S2/c1-4-5(6)2-3-7-4/h4-6H,2-3H2,1H3	DPEXPKGKIRGPKJ-UHFFFAOYSA-N	134.022	134.263		0	0	1.58	0.34 g/L	9.94	-9.7	0	38.55	14.77	0	0	1	1	Yes	expected		Organic compounds => Organoheterocyclic compounds => Thiolanes => => Thiolanes => SUBSTITUENTS [Aliphatic heteromonocyclic compound_|_Alkylthiol_|_Dialkylthioether_|_Hydrocarbon derivative_|_Organosulfur compound_|_Thioether_|_Thiolane]	Cytoplasm_|_Extracellular					Tetrahydro-2-methyl-3-thiophenethiol is present as a mixture of cis- and trans isomers in meat aroma model systems. Possesses a meaty, savoury odour.	basal medium_Ctrl_8h_1_49	6.63765e+08	basal medium_Ctrl_8h_1	1
ion_201	[M-H]	none	Tetrahydro-2-methyl-3-thiophenethiol	L-Malic acid	Ctrl	basal medium	8h	C5H10S2	8.53861	133.013	HMDB0039790	-1	0	-1	A	133.015	-0.00162474	-12.2147	1		-0.40195	0.88	6.63765e+08	5.80151e+08	0.436341	9	94.7368	2-methylthiolane-3-thiol	HMDB39790		524170	57067-07-9						FDB019440		457095				38447			CC1SCCC1S	InChI=1S/C5H10S2/c1-4-5(6)2-3-7-4/h4-6H,2-3H2,1H3	DPEXPKGKIRGPKJ-UHFFFAOYSA-N	134.022	134.263		0	0	1.58	0.34 g/L	9.94	-9.7	0	38.55	14.77	0	0	1	1	Yes	expected		Organic compounds => Organoheterocyclic compounds => Thiolanes => => Thiolanes => SUBSTITUENTS [Aliphatic heteromonocyclic compound_|_Alkylthiol_|_Dialkylthioether_|_Hydrocarbon derivative_|_Organosulfur compound_|_Thioether_|_Thiolane]	Cytoplasm_|_Extracellular					Tetrahydro-2-methyl-3-thiophenethiol is present as a mixture of cis- and trans isomers in meat aroma model systems. Possesses a meaty, savoury odour.	basal medium_Ctrl_8h_4_61	6.63765e+08	basal medium_Ctrl_8h_4	4
ion_201	[M-H]	none	Tetrahydro-2-methyl-3-thiophenethiol	L-Malic acid	Antimycin A	basal medium	8h	C5H10S2	8.83721	133.013	HMDB0039790	-1	0	-1	A	133.015	-0.00162474	-12.2147	1		-0.40195	0.88	6.63765e+08	5.80151e+08	0.436341	9	94.7368	2-methylthiolane-3-thiol	HMDB39790		524170	57067-07-9						FDB019440		457095				38447			CC1SCCC1S	InChI=1S/C5H10S2/c1-4-5(6)2-3-7-4/h4-6H,2-3H2,1H3	DPEXPKGKIRGPKJ-UHFFFAOYSA-N	134.022	134.263		0	0	1.58	0.34 g/L	9.94	-9.7	0	38.55	14.77	0	0	1	1	Yes	expected		Organic compounds => Organoheterocyclic compounds => Thiolanes => => Thiolanes => SUBSTITUENTS [Aliphatic heteromonocyclic compound_|_Alkylthiol_|_Dialkylthioether_|_Hydrocarbon derivative_|_Organosulfur compound_|_Thioether_|_Thiolane]	Cytoplasm_|_Extracellular					Tetrahydro-2-methyl-3-thiophenethiol is present as a mixture of cis- and trans isomers in meat aroma model systems. Possesses a meaty, savoury odour.	basal medium_Antimycin A_8h_3_72	6.63765e+08	basal medium_Antimycin A_8h_3	3
ion_201	[M-H]	none	Tetrahydro-2-methyl-3-thiophenethiol	L-Malic acid	Rotenone	basal medium	8h	C5H10S2	9.0394	133.013	HMDB0039790	-1	0	-1	A	133.015	-0.00162474	-12.2147	1		-0.40195	0.88	6.63765e+08	5.80151e+08	0.436341	9	94.7368	2-methylthiolane-3-thiol	HMDB39790		524170	57067-07-9						FDB019440		457095				38447			CC1SCCC1S	InChI=1S/C5H10S2/c1-4-5(6)2-3-7-4/h4-6H,2-3H2,1H3	DPEXPKGKIRGPKJ-UHFFFAOYSA-N	134.022	134.263		0	0	1.58	0.34 g/L	9.94	-9.7	0	38.55	14.77	0	0	1	1	Yes	expected		Organic compounds => Organoheterocyclic compounds => Thiolanes => => Thiolanes => SUBSTITUENTS [Aliphatic heteromonocyclic compound_|_Alkylthiol_|_Dialkylthioether_|_Hydrocarbon derivative_|_Organosulfur compound_|_Thioether_|_Thiolane]	Cytoplasm_|_Extracellular					Tetrahydro-2-methyl-3-thiophenethiol is present as a mixture of cis- and trans isomers in meat aroma model systems. Possesses a meaty, savoury odour.	basal medium_Rotenone_8h_2_68	6.63765e+08	basal medium_Rotenone_8h_2	2
ion_201	[M-H]	none	Tetrahydro-2-methyl-3-thiophenethiol	L-Malic acid	Ctrl	basal medium	8h	C5H10S2	8.68249	133.013	HMDB0039790	-1	0	-1	A	133.015	-0.00162474	-12.2147	1		-0.40195	0.88	6.63765e+08	5.80151e+08	0.436341	9	94.7368	2-methylthiolane-3-thiol	HMDB39790		524170	57067-07-9						FDB019440		457095				38447			CC1SCCC1S	InChI=1S/C5H10S2/c1-4-5(6)2-3-7-4/h4-6H,2-3H2,1H3	DPEXPKGKIRGPKJ-UHFFFAOYSA-N	134.022	134.263		0	0	1.58	0.34 g/L	9.94	-9.7	0	38.55	14.77	0	0	1	1	Yes	expected		Organic compounds => Organoheterocyclic compounds => Thiolanes => => Thiolanes => SUBSTITUENTS [Aliphatic heteromonocyclic compound_|_Alkylthiol_|_Dialkylthioether_|_Hydrocarbon derivative_|_Organosulfur compound_|_Thioether_|_Thiolane]	Cytoplasm_|_Extracellular					Tetrahydro-2-methyl-3-thiophenethiol is present as a mixture of cis- and trans isomers in meat aroma model systems. Possesses a meaty, savoury odour.	basal medium_Ctrl_8h_6_63	6.63765e+08	basal medium_Ctrl_8h_6	6
ion_201	[M-H]	none	Tetrahydro-2-methyl-3-thiophenethiol	L-Malic acid	Troglitazone	basal medium	8h	C5H10S2	8.53837	133.013	HMDB0039790	-1	0	-1	A	133.015	-0.00162474	-12.2147	1		-0.40195	0.88	6.63765e+08	5.80151e+08	0.436341	9	94.7368	2-methylthiolane-3-thiol	HMDB39790		524170	57067-07-9						FDB019440		457095				38447			CC1SCCC1S	InChI=1S/C5H10S2/c1-4-5(6)2-3-7-4/h4-6H,2-3H2,1H3	DPEXPKGKIRGPKJ-UHFFFAOYSA-N	134.022	134.263		0	0	1.58	0.34 g/L	9.94	-9.7	0	38.55	14.77	0	0	1	1	Yes	expected		Organic compounds => Organoheterocyclic compounds => Thiolanes => => Thiolanes => SUBSTITUENTS [Aliphatic heteromonocyclic compound_|_Alkylthiol_|_Dialkylthioether_|_Hydrocarbon derivative_|_Organosulfur compound_|_Thioether_|_Thiolane]	Cytoplasm_|_Extracellular					Tetrahydro-2-methyl-3-thiophenethiol is present as a mixture of cis- and trans isomers in meat aroma model systems. Possesses a meaty, savoury odour.	basal medium_Troglitazone_8h_3_54	6.63765e+08	basal medium_Troglitazone_8h_3	3
ion_201	[M-H]	none	Tetrahydro-2-methyl-3-thiophenethiol	L-Malic acid	Amiodarone	basal medium	8h	C5H10S2	8.63967	133.013	HMDB0039790	-1	0	-1	A	133.015	-0.00162474	-12.2147	1		-0.40195	0.88	6.63765e+08	5.80151e+08	0.436341	9	94.7368	2-methylthiolane-3-thiol	HMDB39790		524170	57067-07-9						FDB019440		457095				38447			CC1SCCC1S	InChI=1S/C5H10S2/c1-4-5(6)2-3-7-4/h4-6H,2-3H2,1H3	DPEXPKGKIRGPKJ-UHFFFAOYSA-N	134.022	134.263		0	0	1.58	0.34 g/L	9.94	-9.7	0	38.55	14.77	0	0	1	1	Yes	expected		Organic compounds => Organoheterocyclic compounds => Thiolanes => => Thiolanes => SUBSTITUENTS [Aliphatic heteromonocyclic compound_|_Alkylthiol_|_Dialkylthioether_|_Hydrocarbon derivative_|_Organosulfur compound_|_Thioether_|_Thiolane]	Cytoplasm_|_Extracellular					Tetrahydro-2-methyl-3-thiophenethiol is present as a mixture of cis- and trans isomers in meat aroma model systems. Possesses a meaty, savoury odour.	basal medium_Amiodarone_8h_3_66	6.63765e+08	basal medium_Amiodarone_8h_3	3
ion_201	[M-H]	none	Tetrahydro-2-methyl-3-thiophenethiol	L-Malic acid	Amiodarone	basal medium	8h	C5H10S2	8.51589	133.013	HMDB0039790	-1	0	-1	A	133.015	-0.00162474	-12.2147	1		-0.40195	0.88	6.63765e+08	5.80151e+08	0.436341	9	94.7368	2-methylthiolane-3-thiol	HMDB39790		524170	57067-07-9						FDB019440		457095				38447			CC1SCCC1S	InChI=1S/C5H10S2/c1-4-5(6)2-3-7-4/h4-6H,2-3H2,1H3	DPEXPKGKIRGPKJ-UHFFFAOYSA-N	134.022	134.263		0	0	1.58	0.34 g/L	9.94	-9.7	0	38.55	14.77	0	0	1	1	Yes	expected		Organic compounds => Organoheterocyclic compounds => Thiolanes => => Thiolanes => SUBSTITUENTS [Aliphatic heteromonocyclic compound_|_Alkylthiol_|_Dialkylthioether_|_Hydrocarbon derivative_|_Organosulfur compound_|_Thioether_|_Thiolane]	Cytoplasm_|_Extracellular					Tetrahydro-2-methyl-3-thiophenethiol is present as a mixture of cis- and trans isomers in meat aroma model systems. Possesses a meaty, savoury odour.	basal medium_Amiodarone_8h_1_64	6.63765e+08	basal medium_Amiodarone_8h_1	1
ion_201	[M-H]	none	Tetrahydro-2-methyl-3-thiophenethiol	L-Malic acid	Rosiglitazone	basal medium	8h	C5H10S2	8.40167	133.013	HMDB0039790	-1	0	-1	A	133.015	-0.00162474	-12.2147	1		-0.40195	0.88	6.63765e+08	5.80151e+08	0.436341	9	94.7368	2-methylthiolane-3-thiol	HMDB39790		524170	57067-07-9						FDB019440		457095				38447			CC1SCCC1S	InChI=1S/C5H10S2/c1-4-5(6)2-3-7-4/h4-6H,2-3H2,1H3	DPEXPKGKIRGPKJ-UHFFFAOYSA-N	134.022	134.263		0	0	1.58	0.34 g/L	9.94	-9.7	0	38.55	14.77	0	0	1	1	Yes	expected		Organic compounds => Organoheterocyclic compounds => Thiolanes => => Thiolanes => SUBSTITUENTS [Aliphatic heteromonocyclic compound_|_Alkylthiol_|_Dialkylthioether_|_Hydrocarbon derivative_|_Organosulfur compound_|_Thioether_|_Thiolane]	Cytoplasm_|_Extracellular					Tetrahydro-2-methyl-3-thiophenethiol is present as a mixture of cis- and trans isomers in meat aroma model systems. Possesses a meaty, savoury odour.	basal medium_Rosiglitazone_8h_3_60	6.63765e+08	basal medium_Rosiglitazone_8h_3	3
ion_201	[M-H]	none	Tetrahydro-2-methyl-3-thiophenethiol	L-Malic acid	Troglitazone	basal medium	8h	C5H10S2	8.55326	133.013	HMDB0039790	-1	0	-1	A	133.015	-0.00162474	-12.2147	1		-0.40195	0.88	6.63765e+08	5.80151e+08	0.436341	9	94.7368	2-methylthiolane-3-thiol	HMDB39790		524170	57067-07-9						FDB019440		457095				38447			CC1SCCC1S	InChI=1S/C5H10S2/c1-4-5(6)2-3-7-4/h4-6H,2-3H2,1H3	DPEXPKGKIRGPKJ-UHFFFAOYSA-N	134.022	134.263		0	0	1.58	0.34 g/L	9.94	-9.7	0	38.55	14.77	0	0	1	1	Yes	expected		Organic compounds => Organoheterocyclic compounds => Thiolanes => => Thiolanes => SUBSTITUENTS [Aliphatic heteromonocyclic compound_|_Alkylthiol_|_Dialkylthioether_|_Hydrocarbon derivative_|_Organosulfur compound_|_Thioether_|_Thiolane]	Cytoplasm_|_Extracellular					Tetrahydro-2-methyl-3-thiophenethiol is present as a mixture of cis- and trans isomers in meat aroma model systems. Possesses a meaty, savoury odour.	basal medium_Troglitazone_8h_2_53	6.63765e+08	basal medium_Troglitazone_8h_2	2
ion_201	[M-H]	none	Tetrahydro-2-methyl-3-thiophenethiol	L-Malic acid	Rotenone	basal medium	8h	C5H10S2	8.90948	133.013	HMDB0039790	-1	0	-1	A	133.015	-0.00162474	-12.2147	1		-0.40195	0.88	6.63765e+08	5.80151e+08	0.436341	9	94.7368	2-methylthiolane-3-thiol	HMDB39790		524170	57067-07-9						FDB019440		457095				38447			CC1SCCC1S	InChI=1S/C5H10S2/c1-4-5(6)2-3-7-4/h4-6H,2-3H2,1H3	DPEXPKGKIRGPKJ-UHFFFAOYSA-N	134.022	134.263		0	0	1.58	0.34 g/L	9.94	-9.7	0	38.55	14.77	0	0	1	1	Yes	expected		Organic compounds => Organoheterocyclic compounds => Thiolanes => => Thiolanes => SUBSTITUENTS [Aliphatic heteromonocyclic compound_|_Alkylthiol_|_Dialkylthioether_|_Hydrocarbon derivative_|_Organosulfur compound_|_Thioether_|_Thiolane]	Cytoplasm_|_Extracellular					Tetrahydro-2-methyl-3-thiophenethiol is present as a mixture of cis- and trans isomers in meat aroma model systems. Possesses a meaty, savoury odour.	basal medium_Rotenone_8h_1_67	6.63765e+08	basal medium_Rotenone_8h_1	1
ion_2015	[M-H]	1x(12C->13C)	Indomethacin acyl glucuronide	Indomethacin acyl glucuronide	Ctrl	basal medium	8h	C25H24ClNO10	7.50368	533.107	HMDB0060922	0	0	-1	A	533.105	0.00186888	3.50566	1		0.74315	0.51	1.77225e+07	1.72135e+07	0.397577	19	88.8889	(2S,3S,4S,5R,6S)-6-({2-[1-(4-chlorobenzoyl)-5-methoxy-2-methyl-1H-indol-3-yl]acetyl}oxy)-3,4,5-trihydroxyoxane-2-carboxylic acid	HMDB60922						DBMET00157									60055			COC1=CC2=C(C=C1)N(C(=O)C1=CC=C(Cl)C=C1)C(C)=C2CC(=O)O[C@@H]1O[C@@H]([C@@H](O)[C@H](O)[C@H]1O)C(O)=O	InChI=1S/C25H24ClNO10/c1-11-15(10-18(28)36-25-21(31)19(29)20(30)22(37-25)24(33)34)16-9-14(35-2)7-8-17(16)27(11)23(32)12-3-5-13(26)6-4-12/h3-9,19-22,25,29-31H,10H2,1-2H3,(H,33,34)/t19-,20-,21+,22-,25+/m0/s1	QCBWEVBGELGABM-CZLVRFMKSA-N	533.109	533.912		-1	0	1.58	0.065 g/L	3.19	-2.3	164.75	127.11	52.5	7	9	4	4	Yes	expected		Organic compounds => Organoheterocyclic compounds => Indoles and derivatives => Benzoylindoles => Benzoylindoles => SUBSTITUENTS [1-o-glucuronide_|_3-alkylindole_|_4-halobenzoic acid or derivatives_|_Acetal_|_Alcohol_|_Alkyl aryl ether_|_Anisole_|_Aromatic	Cytoplasm	Blood_|_Urine	Kidney_|_Liver		na na [matrix: Blood; sex: na; age: na; ref: ]_|_na na [matrix: Urine; sex: na; age: na; ref: ]	Indomethacin acyl glucuronide is a metabolite of indomethacin. Indometacin or indomethacin (USAN and former BAN) is a non-steroidal anti-inflammatory drug (NSAID) commonly used as a prescription medication to reduce fever, pain, stiffness, and swelling. It	basal medium_Ctrl_8h_4_61	1.77225e+07	basal medium_Ctrl_8h_4	4
ion_2015	[M-H]	1x(12C->13C)	Indomethacin acyl glucuronide	Indomethacin acyl glucuronide	Antimycin A	basal medium	8h	C25H24ClNO10	7.47973	533.107	HMDB0060922	0	0	-1	A	533.105	0.00186888	3.50566	1		0.74315	0.51	1.77225e+07	1.72135e+07	0.397577	19	88.8889	(2S,3S,4S,5R,6S)-6-({2-[1-(4-chlorobenzoyl)-5-methoxy-2-methyl-1H-indol-3-yl]acetyl}oxy)-3,4,5-trihydroxyoxane-2-carboxylic acid	HMDB60922						DBMET00157									60055			COC1=CC2=C(C=C1)N(C(=O)C1=CC=C(Cl)C=C1)C(C)=C2CC(=O)O[C@@H]1O[C@@H]([C@@H](O)[C@H](O)[C@H]1O)C(O)=O	InChI=1S/C25H24ClNO10/c1-11-15(10-18(28)36-25-21(31)19(29)20(30)22(37-25)24(33)34)16-9-14(35-2)7-8-17(16)27(11)23(32)12-3-5-13(26)6-4-12/h3-9,19-22,25,29-31H,10H2,1-2H3,(H,33,34)/t19-,20-,21+,22-,25+/m0/s1	QCBWEVBGELGABM-CZLVRFMKSA-N	533.109	533.912		-1	0	1.58	0.065 g/L	3.19	-2.3	164.75	127.11	52.5	7	9	4	4	Yes	expected		Organic compounds => Organoheterocyclic compounds => Indoles and derivatives => Benzoylindoles => Benzoylindoles => SUBSTITUENTS [1-o-glucuronide_|_3-alkylindole_|_4-halobenzoic acid or derivatives_|_Acetal_|_Alcohol_|_Alkyl aryl ether_|_Anisole_|_Aromatic	Cytoplasm	Blood_|_Urine	Kidney_|_Liver		na na [matrix: Blood; sex: na; age: na; ref: ]_|_na na [matrix: Urine; sex: na; age: na; ref: ]	Indomethacin acyl glucuronide is a metabolite of indomethacin. Indometacin or indomethacin (USAN and former BAN) is a non-steroidal anti-inflammatory drug (NSAID) commonly used as a prescription medication to reduce fever, pain, stiffness, and swelling. It	basal medium_Antimycin A_8h_1_70	1.77225e+07	basal medium_Antimycin A_8h_1	1
ion_2015	[M-H]	1x(12C->13C)	Indomethacin acyl glucuronide	Indomethacin acyl glucuronide	Amiodarone	basal medium	8h	C25H24ClNO10	7.25815	533.107	HMDB0060922	0	0	-1	A	533.105	0.00186888	3.50566	1		0.74315	0.51	1.77225e+07	1.72135e+07	0.397577	19	88.8889	(2S,3S,4S,5R,6S)-6-({2-[1-(4-chlorobenzoyl)-5-methoxy-2-methyl-1H-indol-3-yl]acetyl}oxy)-3,4,5-trihydroxyoxane-2-carboxylic acid	HMDB60922						DBMET00157									60055			COC1=CC2=C(C=C1)N(C(=O)C1=CC=C(Cl)C=C1)C(C)=C2CC(=O)O[C@@H]1O[C@@H]([C@@H](O)[C@H](O)[C@H]1O)C(O)=O	InChI=1S/C25H24ClNO10/c1-11-15(10-18(28)36-25-21(31)19(29)20(30)22(37-25)24(33)34)16-9-14(35-2)7-8-17(16)27(11)23(32)12-3-5-13(26)6-4-12/h3-9,19-22,25,29-31H,10H2,1-2H3,(H,33,34)/t19-,20-,21+,22-,25+/m0/s1	QCBWEVBGELGABM-CZLVRFMKSA-N	533.109	533.912		-1	0	1.58	0.065 g/L	3.19	-2.3	164.75	127.11	52.5	7	9	4	4	Yes	expected		Organic compounds => Organoheterocyclic compounds => Indoles and derivatives => Benzoylindoles => Benzoylindoles => SUBSTITUENTS [1-o-glucuronide_|_3-alkylindole_|_4-halobenzoic acid or derivatives_|_Acetal_|_Alcohol_|_Alkyl aryl ether_|_Anisole_|_Aromatic	Cytoplasm	Blood_|_Urine	Kidney_|_Liver		na na [matrix: Blood; sex: na; age: na; ref: ]_|_na na [matrix: Urine; sex: na; age: na; ref: ]	Indomethacin acyl glucuronide is a metabolite of indomethacin. Indometacin or indomethacin (USAN and former BAN) is a non-steroidal anti-inflammatory drug (NSAID) commonly used as a prescription medication to reduce fever, pain, stiffness, and swelling. It	basal medium_Amiodarone_8h_2_65	1.77225e+07	basal medium_Amiodarone_8h_2	2
