## Supplementary Data Tables for "Pharmacoproteomic profiling identifies secreted markers for aberrant drug action": Supplementary_Table_10_metabolite_annotation.xlsx (part 32 of 81)

### Sheet: Supp_Table_10 (continued)
Supplementary Table 10 Metabolite annotation (untargeted metabolomics)
ion_2015	[M-H]	1x(12C->13C)	Indomethacin acyl glucuronide	Indomethacin acyl glucuronide	Rosiglitazone	basal medium	8h	C25H24ClNO10	7.24809	533.107	HMDB0060922	0	0	-1	A	533.105	0.00186888	3.50566	1		0.74315	0.51	1.77225e+07	1.72135e+07	0.397577	19	88.8889	(2S,3S,4S,5R,6S)-6-({2-[1-(4-chlorobenzoyl)-5-methoxy-2-methyl-1H-indol-3-yl]acetyl}oxy)-3,4,5-trihydroxyoxane-2-carboxylic acid	HMDB60922						DBMET00157									60055			COC1=CC2=C(C=C1)N(C(=O)C1=CC=C(Cl)C=C1)C(C)=C2CC(=O)O[C@@H]1O[C@@H]([C@@H](O)[C@H](O)[C@H]1O)C(O)=O	InChI=1S/C25H24ClNO10/c1-11-15(10-18(28)36-25-21(31)19(29)20(30)22(37-25)24(33)34)16-9-14(35-2)7-8-17(16)27(11)23(32)12-3-5-13(26)6-4-12/h3-9,19-22,25,29-31H,10H2,1-2H3,(H,33,34)/t19-,20-,21+,22-,25+/m0/s1	QCBWEVBGELGABM-CZLVRFMKSA-N	533.109	533.912		-1	0	1.58	0.065 g/L	3.19	-2.3	164.75	127.11	52.5	7	9	4	4	Yes	expected		Organic compounds => Organoheterocyclic compounds => Indoles and derivatives => Benzoylindoles => Benzoylindoles => SUBSTITUENTS [1-o-glucuronide_|_3-alkylindole_|_4-halobenzoic acid or derivatives_|_Acetal_|_Alcohol_|_Alkyl aryl ether_|_Anisole_|_Aromatic	Cytoplasm	Blood_|_Urine	Kidney_|_Liver		na na [matrix: Blood; sex: na; age: na; ref: ]_|_na na [matrix: Urine; sex: na; age: na; ref: ]	Indomethacin acyl glucuronide is a metabolite of indomethacin. Indometacin or indomethacin (USAN and former BAN) is a non-steroidal anti-inflammatory drug (NSAID) commonly used as a prescription medication to reduce fever, pain, stiffness, and swelling. It	basal medium_Rosiglitazone_8h_3_60	1.77225e+07	basal medium_Rosiglitazone_8h_3	3
ion_2015	[M-H]	1x(12C->13C)	Indomethacin acyl glucuronide	Indomethacin acyl glucuronide	Rotenone	basal medium	8h	C25H24ClNO10	7.11528	533.107	HMDB0060922	0	0	-1	A	533.105	0.00186888	3.50566	1		0.74315	0.51	1.77225e+07	1.72135e+07	0.397577	19	88.8889	(2S,3S,4S,5R,6S)-6-({2-[1-(4-chlorobenzoyl)-5-methoxy-2-methyl-1H-indol-3-yl]acetyl}oxy)-3,4,5-trihydroxyoxane-2-carboxylic acid	HMDB60922						DBMET00157									60055			COC1=CC2=C(C=C1)N(C(=O)C1=CC=C(Cl)C=C1)C(C)=C2CC(=O)O[C@@H]1O[C@@H]([C@@H](O)[C@H](O)[C@H]1O)C(O)=O	InChI=1S/C25H24ClNO10/c1-11-15(10-18(28)36-25-21(31)19(29)20(30)22(37-25)24(33)34)16-9-14(35-2)7-8-17(16)27(11)23(32)12-3-5-13(26)6-4-12/h3-9,19-22,25,29-31H,10H2,1-2H3,(H,33,34)/t19-,20-,21+,22-,25+/m0/s1	QCBWEVBGELGABM-CZLVRFMKSA-N	533.109	533.912		-1	0	1.58	0.065 g/L	3.19	-2.3	164.75	127.11	52.5	7	9	4	4	Yes	expected		Organic compounds => Organoheterocyclic compounds => Indoles and derivatives => Benzoylindoles => Benzoylindoles => SUBSTITUENTS [1-o-glucuronide_|_3-alkylindole_|_4-halobenzoic acid or derivatives_|_Acetal_|_Alcohol_|_Alkyl aryl ether_|_Anisole_|_Aromatic	Cytoplasm	Blood_|_Urine	Kidney_|_Liver		na na [matrix: Blood; sex: na; age: na; ref: ]_|_na na [matrix: Urine; sex: na; age: na; ref: ]	Indomethacin acyl glucuronide is a metabolite of indomethacin. Indometacin or indomethacin (USAN and former BAN) is a non-steroidal anti-inflammatory drug (NSAID) commonly used as a prescription medication to reduce fever, pain, stiffness, and swelling. It	basal medium_Rotenone_8h_3_69	1.77225e+07	basal medium_Rotenone_8h_3	3
ion_2015	[M-H]	1x(12C->13C)	Indomethacin acyl glucuronide	Indomethacin acyl glucuronide	Benzbromarone	basal medium	8h	C25H24ClNO10	7.19231	533.107	HMDB0060922	0	0	-1	A	533.105	0.00186888	3.50566	1		0.74315	0.51	1.77225e+07	1.72135e+07	0.397577	19	88.8889	(2S,3S,4S,5R,6S)-6-({2-[1-(4-chlorobenzoyl)-5-methoxy-2-methyl-1H-indol-3-yl]acetyl}oxy)-3,4,5-trihydroxyoxane-2-carboxylic acid	HMDB60922						DBMET00157									60055			COC1=CC2=C(C=C1)N(C(=O)C1=CC=C(Cl)C=C1)C(C)=C2CC(=O)O[C@@H]1O[C@@H]([C@@H](O)[C@H](O)[C@H]1O)C(O)=O	InChI=1S/C25H24ClNO10/c1-11-15(10-18(28)36-25-21(31)19(29)20(30)22(37-25)24(33)34)16-9-14(35-2)7-8-17(16)27(11)23(32)12-3-5-13(26)6-4-12/h3-9,19-22,25,29-31H,10H2,1-2H3,(H,33,34)/t19-,20-,21+,22-,25+/m0/s1	QCBWEVBGELGABM-CZLVRFMKSA-N	533.109	533.912		-1	0	1.58	0.065 g/L	3.19	-2.3	164.75	127.11	52.5	7	9	4	4	Yes	expected		Organic compounds => Organoheterocyclic compounds => Indoles and derivatives => Benzoylindoles => Benzoylindoles => SUBSTITUENTS [1-o-glucuronide_|_3-alkylindole_|_4-halobenzoic acid or derivatives_|_Acetal_|_Alcohol_|_Alkyl aryl ether_|_Anisole_|_Aromatic	Cytoplasm	Blood_|_Urine	Kidney_|_Liver		na na [matrix: Blood; sex: na; age: na; ref: ]_|_na na [matrix: Urine; sex: na; age: na; ref: ]	Indomethacin acyl glucuronide is a metabolite of indomethacin. Indometacin or indomethacin (USAN and former BAN) is a non-steroidal anti-inflammatory drug (NSAID) commonly used as a prescription medication to reduce fever, pain, stiffness, and swelling. It	basal medium_Benzbromarone_8h_2_56	1.77225e+07	basal medium_Benzbromarone_8h_2	2
ion_2015	[M-H]	1x(12C->13C)	Indomethacin acyl glucuronide	Indomethacin acyl glucuronide	Benzbromarone	basal medium	8h	C25H24ClNO10	7.14427	533.107	HMDB0060922	0	0	-1	A	533.105	0.00186888	3.50566	1		0.74315	0.51	1.77225e+07	1.72135e+07	0.397577	19	88.8889	(2S,3S,4S,5R,6S)-6-({2-[1-(4-chlorobenzoyl)-5-methoxy-2-methyl-1H-indol-3-yl]acetyl}oxy)-3,4,5-trihydroxyoxane-2-carboxylic acid	HMDB60922						DBMET00157									60055			COC1=CC2=C(C=C1)N(C(=O)C1=CC=C(Cl)C=C1)C(C)=C2CC(=O)O[C@@H]1O[C@@H]([C@@H](O)[C@H](O)[C@H]1O)C(O)=O	InChI=1S/C25H24ClNO10/c1-11-15(10-18(28)36-25-21(31)19(29)20(30)22(37-25)24(33)34)16-9-14(35-2)7-8-17(16)27(11)23(32)12-3-5-13(26)6-4-12/h3-9,19-22,25,29-31H,10H2,1-2H3,(H,33,34)/t19-,20-,21+,22-,25+/m0/s1	QCBWEVBGELGABM-CZLVRFMKSA-N	533.109	533.912		-1	0	1.58	0.065 g/L	3.19	-2.3	164.75	127.11	52.5	7	9	4	4	Yes	expected		Organic compounds => Organoheterocyclic compounds => Indoles and derivatives => Benzoylindoles => Benzoylindoles => SUBSTITUENTS [1-o-glucuronide_|_3-alkylindole_|_4-halobenzoic acid or derivatives_|_Acetal_|_Alcohol_|_Alkyl aryl ether_|_Anisole_|_Aromatic	Cytoplasm	Blood_|_Urine	Kidney_|_Liver		na na [matrix: Blood; sex: na; age: na; ref: ]_|_na na [matrix: Urine; sex: na; age: na; ref: ]	Indomethacin acyl glucuronide is a metabolite of indomethacin. Indometacin or indomethacin (USAN and former BAN) is a non-steroidal anti-inflammatory drug (NSAID) commonly used as a prescription medication to reduce fever, pain, stiffness, and swelling. It	basal medium_Benzbromarone_8h_1_55	1.77225e+07	basal medium_Benzbromarone_8h_1	1
ion_2015	[M-H]	1x(12C->13C)	Indomethacin acyl glucuronide	Indomethacin acyl glucuronide	Troglitazone	basal medium	8h	C25H24ClNO10	7.23844	533.107	HMDB0060922	0	0	-1	A	533.105	0.00186888	3.50566	1		0.74315	0.51	1.77225e+07	1.72135e+07	0.397577	19	88.8889	(2S,3S,4S,5R,6S)-6-({2-[1-(4-chlorobenzoyl)-5-methoxy-2-methyl-1H-indol-3-yl]acetyl}oxy)-3,4,5-trihydroxyoxane-2-carboxylic acid	HMDB60922						DBMET00157									60055			COC1=CC2=C(C=C1)N(C(=O)C1=CC=C(Cl)C=C1)C(C)=C2CC(=O)O[C@@H]1O[C@@H]([C@@H](O)[C@H](O)[C@H]1O)C(O)=O	InChI=1S/C25H24ClNO10/c1-11-15(10-18(28)36-25-21(31)19(29)20(30)22(37-25)24(33)34)16-9-14(35-2)7-8-17(16)27(11)23(32)12-3-5-13(26)6-4-12/h3-9,19-22,25,29-31H,10H2,1-2H3,(H,33,34)/t19-,20-,21+,22-,25+/m0/s1	QCBWEVBGELGABM-CZLVRFMKSA-N	533.109	533.912		-1	0	1.58	0.065 g/L	3.19	-2.3	164.75	127.11	52.5	7	9	4	4	Yes	expected		Organic compounds => Organoheterocyclic compounds => Indoles and derivatives => Benzoylindoles => Benzoylindoles => SUBSTITUENTS [1-o-glucuronide_|_3-alkylindole_|_4-halobenzoic acid or derivatives_|_Acetal_|_Alcohol_|_Alkyl aryl ether_|_Anisole_|_Aromatic	Cytoplasm	Blood_|_Urine	Kidney_|_Liver		na na [matrix: Blood; sex: na; age: na; ref: ]_|_na na [matrix: Urine; sex: na; age: na; ref: ]	Indomethacin acyl glucuronide is a metabolite of indomethacin. Indometacin or indomethacin (USAN and former BAN) is a non-steroidal anti-inflammatory drug (NSAID) commonly used as a prescription medication to reduce fever, pain, stiffness, and swelling. It	basal medium_Troglitazone_8h_1_52	1.77225e+07	basal medium_Troglitazone_8h_1	1
ion_2015	[M-H]	1x(12C->13C)	Indomethacin acyl glucuronide	Indomethacin acyl glucuronide	Ctrl	basal medium	8h	C25H24ClNO10	7.55917	533.107	HMDB0060922	0	0	-1	A	533.105	0.00186888	3.50566	1		0.74315	0.51	1.77225e+07	1.72135e+07	0.397577	19	88.8889	(2S,3S,4S,5R,6S)-6-({2-[1-(4-chlorobenzoyl)-5-methoxy-2-methyl-1H-indol-3-yl]acetyl}oxy)-3,4,5-trihydroxyoxane-2-carboxylic acid	HMDB60922						DBMET00157									60055			COC1=CC2=C(C=C1)N(C(=O)C1=CC=C(Cl)C=C1)C(C)=C2CC(=O)O[C@@H]1O[C@@H]([C@@H](O)[C@H](O)[C@H]1O)C(O)=O	InChI=1S/C25H24ClNO10/c1-11-15(10-18(28)36-25-21(31)19(29)20(30)22(37-25)24(33)34)16-9-14(35-2)7-8-17(16)27(11)23(32)12-3-5-13(26)6-4-12/h3-9,19-22,25,29-31H,10H2,1-2H3,(H,33,34)/t19-,20-,21+,22-,25+/m0/s1	QCBWEVBGELGABM-CZLVRFMKSA-N	533.109	533.912		-1	0	1.58	0.065 g/L	3.19	-2.3	164.75	127.11	52.5	7	9	4	4	Yes	expected		Organic compounds => Organoheterocyclic compounds => Indoles and derivatives => Benzoylindoles => Benzoylindoles => SUBSTITUENTS [1-o-glucuronide_|_3-alkylindole_|_4-halobenzoic acid or derivatives_|_Acetal_|_Alcohol_|_Alkyl aryl ether_|_Anisole_|_Aromatic	Cytoplasm	Blood_|_Urine	Kidney_|_Liver		na na [matrix: Blood; sex: na; age: na; ref: ]_|_na na [matrix: Urine; sex: na; age: na; ref: ]	Indomethacin acyl glucuronide is a metabolite of indomethacin. Indometacin or indomethacin (USAN and former BAN) is a non-steroidal anti-inflammatory drug (NSAID) commonly used as a prescription medication to reduce fever, pain, stiffness, and swelling. It	basal medium_Ctrl_8h_5_62	1.77225e+07	basal medium_Ctrl_8h_5	5
ion_2015	[M-H]	1x(12C->13C)	Indomethacin acyl glucuronide	Indomethacin acyl glucuronide	Rosiglitazone	basal medium	8h	C25H24ClNO10	6.94833	533.107	HMDB0060922	0	0	-1	A	533.105	0.00186888	3.50566	1		0.74315	0.51	1.77225e+07	1.72135e+07	0.397577	19	88.8889	(2S,3S,4S,5R,6S)-6-({2-[1-(4-chlorobenzoyl)-5-methoxy-2-methyl-1H-indol-3-yl]acetyl}oxy)-3,4,5-trihydroxyoxane-2-carboxylic acid	HMDB60922						DBMET00157									60055			COC1=CC2=C(C=C1)N(C(=O)C1=CC=C(Cl)C=C1)C(C)=C2CC(=O)O[C@@H]1O[C@@H]([C@@H](O)[C@H](O)[C@H]1O)C(O)=O	InChI=1S/C25H24ClNO10/c1-11-15(10-18(28)36-25-21(31)19(29)20(30)22(37-25)24(33)34)16-9-14(35-2)7-8-17(16)27(11)23(32)12-3-5-13(26)6-4-12/h3-9,19-22,25,29-31H,10H2,1-2H3,(H,33,34)/t19-,20-,21+,22-,25+/m0/s1	QCBWEVBGELGABM-CZLVRFMKSA-N	533.109	533.912		-1	0	1.58	0.065 g/L	3.19	-2.3	164.75	127.11	52.5	7	9	4	4	Yes	expected		Organic compounds => Organoheterocyclic compounds => Indoles and derivatives => Benzoylindoles => Benzoylindoles => SUBSTITUENTS [1-o-glucuronide_|_3-alkylindole_|_4-halobenzoic acid or derivatives_|_Acetal_|_Alcohol_|_Alkyl aryl ether_|_Anisole_|_Aromatic	Cytoplasm	Blood_|_Urine	Kidney_|_Liver		na na [matrix: Blood; sex: na; age: na; ref: ]_|_na na [matrix: Urine; sex: na; age: na; ref: ]	Indomethacin acyl glucuronide is a metabolite of indomethacin. Indometacin or indomethacin (USAN and former BAN) is a non-steroidal anti-inflammatory drug (NSAID) commonly used as a prescription medication to reduce fever, pain, stiffness, and swelling. It	basal medium_Rosiglitazone_8h_1_58	1.77225e+07	basal medium_Rosiglitazone_8h_1	1
ion_2015	[M-H]	1x(12C->13C)	Indomethacin acyl glucuronide	Indomethacin acyl glucuronide	Antimycin A	basal medium	8h	C25H24ClNO10	7.53198	533.107	HMDB0060922	0	0	-1	A	533.105	0.00186888	3.50566	1		0.74315	0.51	1.77225e+07	1.72135e+07	0.397577	19	88.8889	(2S,3S,4S,5R,6S)-6-({2-[1-(4-chlorobenzoyl)-5-methoxy-2-methyl-1H-indol-3-yl]acetyl}oxy)-3,4,5-trihydroxyoxane-2-carboxylic acid	HMDB60922						DBMET00157									60055			COC1=CC2=C(C=C1)N(C(=O)C1=CC=C(Cl)C=C1)C(C)=C2CC(=O)O[C@@H]1O[C@@H]([C@@H](O)[C@H](O)[C@H]1O)C(O)=O	InChI=1S/C25H24ClNO10/c1-11-15(10-18(28)36-25-21(31)19(29)20(30)22(37-25)24(33)34)16-9-14(35-2)7-8-17(16)27(11)23(32)12-3-5-13(26)6-4-12/h3-9,19-22,25,29-31H,10H2,1-2H3,(H,33,34)/t19-,20-,21+,22-,25+/m0/s1	QCBWEVBGELGABM-CZLVRFMKSA-N	533.109	533.912		-1	0	1.58	0.065 g/L	3.19	-2.3	164.75	127.11	52.5	7	9	4	4	Yes	expected		Organic compounds => Organoheterocyclic compounds => Indoles and derivatives => Benzoylindoles => Benzoylindoles => SUBSTITUENTS [1-o-glucuronide_|_3-alkylindole_|_4-halobenzoic acid or derivatives_|_Acetal_|_Alcohol_|_Alkyl aryl ether_|_Anisole_|_Aromatic	Cytoplasm	Blood_|_Urine	Kidney_|_Liver		na na [matrix: Blood; sex: na; age: na; ref: ]_|_na na [matrix: Urine; sex: na; age: na; ref: ]	Indomethacin acyl glucuronide is a metabolite of indomethacin. Indometacin or indomethacin (USAN and former BAN) is a non-steroidal anti-inflammatory drug (NSAID) commonly used as a prescription medication to reduce fever, pain, stiffness, and swelling. It	basal medium_Antimycin A_8h_2_71	1.77225e+07	basal medium_Antimycin A_8h_2	2
ion_2015	[M-H]	1x(12C->13C)	Indomethacin acyl glucuronide	Indomethacin acyl glucuronide	Antimycin A	basal medium	8h	C25H24ClNO10	7.66313	533.107	HMDB0060922	0	0	-1	A	533.105	0.00186888	3.50566	1		0.74315	0.51	1.77225e+07	1.72135e+07	0.397577	19	88.8889	(2S,3S,4S,5R,6S)-6-({2-[1-(4-chlorobenzoyl)-5-methoxy-2-methyl-1H-indol-3-yl]acetyl}oxy)-3,4,5-trihydroxyoxane-2-carboxylic acid	HMDB60922						DBMET00157									60055			COC1=CC2=C(C=C1)N(C(=O)C1=CC=C(Cl)C=C1)C(C)=C2CC(=O)O[C@@H]1O[C@@H]([C@@H](O)[C@H](O)[C@H]1O)C(O)=O	InChI=1S/C25H24ClNO10/c1-11-15(10-18(28)36-25-21(31)19(29)20(30)22(37-25)24(33)34)16-9-14(35-2)7-8-17(16)27(11)23(32)12-3-5-13(26)6-4-12/h3-9,19-22,25,29-31H,10H2,1-2H3,(H,33,34)/t19-,20-,21+,22-,25+/m0/s1	QCBWEVBGELGABM-CZLVRFMKSA-N	533.109	533.912		-1	0	1.58	0.065 g/L	3.19	-2.3	164.75	127.11	52.5	7	9	4	4	Yes	expected		Organic compounds => Organoheterocyclic compounds => Indoles and derivatives => Benzoylindoles => Benzoylindoles => SUBSTITUENTS [1-o-glucuronide_|_3-alkylindole_|_4-halobenzoic acid or derivatives_|_Acetal_|_Alcohol_|_Alkyl aryl ether_|_Anisole_|_Aromatic	Cytoplasm	Blood_|_Urine	Kidney_|_Liver		na na [matrix: Blood; sex: na; age: na; ref: ]_|_na na [matrix: Urine; sex: na; age: na; ref: ]	Indomethacin acyl glucuronide is a metabolite of indomethacin. Indometacin or indomethacin (USAN and former BAN) is a non-steroidal anti-inflammatory drug (NSAID) commonly used as a prescription medication to reduce fever, pain, stiffness, and swelling. It	basal medium_Antimycin A_8h_3_72	1.77225e+07	basal medium_Antimycin A_8h_3	3
ion_2015	[M-H]	1x(12C->13C)	Indomethacin acyl glucuronide	Indomethacin acyl glucuronide	Benzbromarone	basal medium	8h	C25H24ClNO10	7.08939	533.107	HMDB0060922	0	0	-1	A	533.105	0.00186888	3.50566	1		0.74315	0.51	1.77225e+07	1.72135e+07	0.397577	19	88.8889	(2S,3S,4S,5R,6S)-6-({2-[1-(4-chlorobenzoyl)-5-methoxy-2-methyl-1H-indol-3-yl]acetyl}oxy)-3,4,5-trihydroxyoxane-2-carboxylic acid	HMDB60922						DBMET00157									60055			COC1=CC2=C(C=C1)N(C(=O)C1=CC=C(Cl)C=C1)C(C)=C2CC(=O)O[C@@H]1O[C@@H]([C@@H](O)[C@H](O)[C@H]1O)C(O)=O	InChI=1S/C25H24ClNO10/c1-11-15(10-18(28)36-25-21(31)19(29)20(30)22(37-25)24(33)34)16-9-14(35-2)7-8-17(16)27(11)23(32)12-3-5-13(26)6-4-12/h3-9,19-22,25,29-31H,10H2,1-2H3,(H,33,34)/t19-,20-,21+,22-,25+/m0/s1	QCBWEVBGELGABM-CZLVRFMKSA-N	533.109	533.912		-1	0	1.58	0.065 g/L	3.19	-2.3	164.75	127.11	52.5	7	9	4	4	Yes	expected		Organic compounds => Organoheterocyclic compounds => Indoles and derivatives => Benzoylindoles => Benzoylindoles => SUBSTITUENTS [1-o-glucuronide_|_3-alkylindole_|_4-halobenzoic acid or derivatives_|_Acetal_|_Alcohol_|_Alkyl aryl ether_|_Anisole_|_Aromatic	Cytoplasm	Blood_|_Urine	Kidney_|_Liver		na na [matrix: Blood; sex: na; age: na; ref: ]_|_na na [matrix: Urine; sex: na; age: na; ref: ]	Indomethacin acyl glucuronide is a metabolite of indomethacin. Indometacin or indomethacin (USAN and former BAN) is a non-steroidal anti-inflammatory drug (NSAID) commonly used as a prescription medication to reduce fever, pain, stiffness, and swelling. It	basal medium_Benzbromarone_8h_3_57	1.77225e+07	basal medium_Benzbromarone_8h_3	3
ion_2015	[M-H]	1x(12C->13C)	Indomethacin acyl glucuronide	Indomethacin acyl glucuronide	Amiodarone	basal medium	8h	C25H24ClNO10	7.30203	533.107	HMDB0060922	0	0	-1	A	533.105	0.00186888	3.50566	1		0.74315	0.51	1.77225e+07	1.72135e+07	0.397577	19	88.8889	(2S,3S,4S,5R,6S)-6-({2-[1-(4-chlorobenzoyl)-5-methoxy-2-methyl-1H-indol-3-yl]acetyl}oxy)-3,4,5-trihydroxyoxane-2-carboxylic acid	HMDB60922						DBMET00157									60055			COC1=CC2=C(C=C1)N(C(=O)C1=CC=C(Cl)C=C1)C(C)=C2CC(=O)O[C@@H]1O[C@@H]([C@@H](O)[C@H](O)[C@H]1O)C(O)=O	InChI=1S/C25H24ClNO10/c1-11-15(10-18(28)36-25-21(31)19(29)20(30)22(37-25)24(33)34)16-9-14(35-2)7-8-17(16)27(11)23(32)12-3-5-13(26)6-4-12/h3-9,19-22,25,29-31H,10H2,1-2H3,(H,33,34)/t19-,20-,21+,22-,25+/m0/s1	QCBWEVBGELGABM-CZLVRFMKSA-N	533.109	533.912		-1	0	1.58	0.065 g/L	3.19	-2.3	164.75	127.11	52.5	7	9	4	4	Yes	expected		Organic compounds => Organoheterocyclic compounds => Indoles and derivatives => Benzoylindoles => Benzoylindoles => SUBSTITUENTS [1-o-glucuronide_|_3-alkylindole_|_4-halobenzoic acid or derivatives_|_Acetal_|_Alcohol_|_Alkyl aryl ether_|_Anisole_|_Aromatic	Cytoplasm	Blood_|_Urine	Kidney_|_Liver		na na [matrix: Blood; sex: na; age: na; ref: ]_|_na na [matrix: Urine; sex: na; age: na; ref: ]	Indomethacin acyl glucuronide is a metabolite of indomethacin. Indometacin or indomethacin (USAN and former BAN) is a non-steroidal anti-inflammatory drug (NSAID) commonly used as a prescription medication to reduce fever, pain, stiffness, and swelling. It	basal medium_Amiodarone_8h_1_64	1.77225e+07	basal medium_Amiodarone_8h_1	1
ion_2015	[M-H]	1x(12C->13C)	Indomethacin acyl glucuronide	Indomethacin acyl glucuronide	Rosiglitazone	basal medium	8h	C25H24ClNO10	7.16828	533.107	HMDB0060922	0	0	-1	A	533.105	0.00186888	3.50566	1		0.74315	0.51	1.77225e+07	1.72135e+07	0.397577	19	88.8889	(2S,3S,4S,5R,6S)-6-({2-[1-(4-chlorobenzoyl)-5-methoxy-2-methyl-1H-indol-3-yl]acetyl}oxy)-3,4,5-trihydroxyoxane-2-carboxylic acid	HMDB60922						DBMET00157									60055			COC1=CC2=C(C=C1)N(C(=O)C1=CC=C(Cl)C=C1)C(C)=C2CC(=O)O[C@@H]1O[C@@H]([C@@H](O)[C@H](O)[C@H]1O)C(O)=O	InChI=1S/C25H24ClNO10/c1-11-15(10-18(28)36-25-21(31)19(29)20(30)22(37-25)24(33)34)16-9-14(35-2)7-8-17(16)27(11)23(32)12-3-5-13(26)6-4-12/h3-9,19-22,25,29-31H,10H2,1-2H3,(H,33,34)/t19-,20-,21+,22-,25+/m0/s1	QCBWEVBGELGABM-CZLVRFMKSA-N	533.109	533.912		-1	0	1.58	0.065 g/L	3.19	-2.3	164.75	127.11	52.5	7	9	4	4	Yes	expected		Organic compounds => Organoheterocyclic compounds => Indoles and derivatives => Benzoylindoles => Benzoylindoles => SUBSTITUENTS [1-o-glucuronide_|_3-alkylindole_|_4-halobenzoic acid or derivatives_|_Acetal_|_Alcohol_|_Alkyl aryl ether_|_Anisole_|_Aromatic	Cytoplasm	Blood_|_Urine	Kidney_|_Liver		na na [matrix: Blood; sex: na; age: na; ref: ]_|_na na [matrix: Urine; sex: na; age: na; ref: ]	Indomethacin acyl glucuronide is a metabolite of indomethacin. Indometacin or indomethacin (USAN and former BAN) is a non-steroidal anti-inflammatory drug (NSAID) commonly used as a prescription medication to reduce fever, pain, stiffness, and swelling. It	basal medium_Rosiglitazone_8h_2_59	1.77225e+07	basal medium_Rosiglitazone_8h_2	2
ion_2015	[M-H]	1x(12C->13C)	Indomethacin acyl glucuronide	Indomethacin acyl glucuronide	Rotenone	basal medium	8h	C25H24ClNO10	7.28424	533.107	HMDB0060922	0	0	-1	A	533.105	0.00186888	3.50566	1		0.74315	0.51	1.77225e+07	1.72135e+07	0.397577	19	88.8889	(2S,3S,4S,5R,6S)-6-({2-[1-(4-chlorobenzoyl)-5-methoxy-2-methyl-1H-indol-3-yl]acetyl}oxy)-3,4,5-trihydroxyoxane-2-carboxylic acid	HMDB60922						DBMET00157									60055			COC1=CC2=C(C=C1)N(C(=O)C1=CC=C(Cl)C=C1)C(C)=C2CC(=O)O[C@@H]1O[C@@H]([C@@H](O)[C@H](O)[C@H]1O)C(O)=O	InChI=1S/C25H24ClNO10/c1-11-15(10-18(28)36-25-21(31)19(29)20(30)22(37-25)24(33)34)16-9-14(35-2)7-8-17(16)27(11)23(32)12-3-5-13(26)6-4-12/h3-9,19-22,25,29-31H,10H2,1-2H3,(H,33,34)/t19-,20-,21+,22-,25+/m0/s1	QCBWEVBGELGABM-CZLVRFMKSA-N	533.109	533.912		-1	0	1.58	0.065 g/L	3.19	-2.3	164.75	127.11	52.5	7	9	4	4	Yes	expected		Organic compounds => Organoheterocyclic compounds => Indoles and derivatives => Benzoylindoles => Benzoylindoles => SUBSTITUENTS [1-o-glucuronide_|_3-alkylindole_|_4-halobenzoic acid or derivatives_|_Acetal_|_Alcohol_|_Alkyl aryl ether_|_Anisole_|_Aromatic	Cytoplasm	Blood_|_Urine	Kidney_|_Liver		na na [matrix: Blood; sex: na; age: na; ref: ]_|_na na [matrix: Urine; sex: na; age: na; ref: ]	Indomethacin acyl glucuronide is a metabolite of indomethacin. Indometacin or indomethacin (USAN and former BAN) is a non-steroidal anti-inflammatory drug (NSAID) commonly used as a prescription medication to reduce fever, pain, stiffness, and swelling. It	basal medium_Rotenone_8h_1_67	1.77225e+07	basal medium_Rotenone_8h_1	1
ion_2015	[M-H]	1x(12C->13C)	Indomethacin acyl glucuronide	Indomethacin acyl glucuronide	Ctrl	basal medium	8h	C25H24ClNO10	7.28593	533.107	HMDB0060922	0	0	-1	A	533.105	0.00186888	3.50566	1		0.74315	0.51	1.77225e+07	1.72135e+07	0.397577	19	88.8889	(2S,3S,4S,5R,6S)-6-({2-[1-(4-chlorobenzoyl)-5-methoxy-2-methyl-1H-indol-3-yl]acetyl}oxy)-3,4,5-trihydroxyoxane-2-carboxylic acid	HMDB60922						DBMET00157									60055			COC1=CC2=C(C=C1)N(C(=O)C1=CC=C(Cl)C=C1)C(C)=C2CC(=O)O[C@@H]1O[C@@H]([C@@H](O)[C@H](O)[C@H]1O)C(O)=O	InChI=1S/C25H24ClNO10/c1-11-15(10-18(28)36-25-21(31)19(29)20(30)22(37-25)24(33)34)16-9-14(35-2)7-8-17(16)27(11)23(32)12-3-5-13(26)6-4-12/h3-9,19-22,25,29-31H,10H2,1-2H3,(H,33,34)/t19-,20-,21+,22-,25+/m0/s1	QCBWEVBGELGABM-CZLVRFMKSA-N	533.109	533.912		-1	0	1.58	0.065 g/L	3.19	-2.3	164.75	127.11	52.5	7	9	4	4	Yes	expected		Organic compounds => Organoheterocyclic compounds => Indoles and derivatives => Benzoylindoles => Benzoylindoles => SUBSTITUENTS [1-o-glucuronide_|_3-alkylindole_|_4-halobenzoic acid or derivatives_|_Acetal_|_Alcohol_|_Alkyl aryl ether_|_Anisole_|_Aromatic	Cytoplasm	Blood_|_Urine	Kidney_|_Liver		na na [matrix: Blood; sex: na; age: na; ref: ]_|_na na [matrix: Urine; sex: na; age: na; ref: ]	Indomethacin acyl glucuronide is a metabolite of indomethacin. Indometacin or indomethacin (USAN and former BAN) is a non-steroidal anti-inflammatory drug (NSAID) commonly used as a prescription medication to reduce fever, pain, stiffness, and swelling. It	basal medium_Ctrl_8h_1_49	1.77225e+07	basal medium_Ctrl_8h_1	1
ion_2015	[M-H]	1x(12C->13C)	Indomethacin acyl glucuronide	Indomethacin acyl glucuronide	Amiodarone	basal medium	8h	C25H24ClNO10	7.31145	533.107	HMDB0060922	0	0	-1	A	533.105	0.00186888	3.50566	1		0.74315	0.51	1.77225e+07	1.72135e+07	0.397577	19	88.8889	(2S,3S,4S,5R,6S)-6-({2-[1-(4-chlorobenzoyl)-5-methoxy-2-methyl-1H-indol-3-yl]acetyl}oxy)-3,4,5-trihydroxyoxane-2-carboxylic acid	HMDB60922						DBMET00157									60055			COC1=CC2=C(C=C1)N(C(=O)C1=CC=C(Cl)C=C1)C(C)=C2CC(=O)O[C@@H]1O[C@@H]([C@@H](O)[C@H](O)[C@H]1O)C(O)=O	InChI=1S/C25H24ClNO10/c1-11-15(10-18(28)36-25-21(31)19(29)20(30)22(37-25)24(33)34)16-9-14(35-2)7-8-17(16)27(11)23(32)12-3-5-13(26)6-4-12/h3-9,19-22,25,29-31H,10H2,1-2H3,(H,33,34)/t19-,20-,21+,22-,25+/m0/s1	QCBWEVBGELGABM-CZLVRFMKSA-N	533.109	533.912		-1	0	1.58	0.065 g/L	3.19	-2.3	164.75	127.11	52.5	7	9	4	4	Yes	expected		Organic compounds => Organoheterocyclic compounds => Indoles and derivatives => Benzoylindoles => Benzoylindoles => SUBSTITUENTS [1-o-glucuronide_|_3-alkylindole_|_4-halobenzoic acid or derivatives_|_Acetal_|_Alcohol_|_Alkyl aryl ether_|_Anisole_|_Aromatic	Cytoplasm	Blood_|_Urine	Kidney_|_Liver		na na [matrix: Blood; sex: na; age: na; ref: ]_|_na na [matrix: Urine; sex: na; age: na; ref: ]	Indomethacin acyl glucuronide is a metabolite of indomethacin. Indometacin or indomethacin (USAN and former BAN) is a non-steroidal anti-inflammatory drug (NSAID) commonly used as a prescription medication to reduce fever, pain, stiffness, and swelling. It	basal medium_Amiodarone_8h_3_66	1.77225e+07	basal medium_Amiodarone_8h_3	3
ion_2015	[M-H]	1x(12C->13C)	Indomethacin acyl glucuronide	Indomethacin acyl glucuronide	Ctrl	basal medium	8h	C25H24ClNO10	7.36907	533.107	HMDB0060922	0	0	-1	A	533.105	0.00186888	3.50566	1		0.74315	0.51	1.77225e+07	1.72135e+07	0.397577	19	88.8889	(2S,3S,4S,5R,6S)-6-({2-[1-(4-chlorobenzoyl)-5-methoxy-2-methyl-1H-indol-3-yl]acetyl}oxy)-3,4,5-trihydroxyoxane-2-carboxylic acid	HMDB60922						DBMET00157									60055			COC1=CC2=C(C=C1)N(C(=O)C1=CC=C(Cl)C=C1)C(C)=C2CC(=O)O[C@@H]1O[C@@H]([C@@H](O)[C@H](O)[C@H]1O)C(O)=O	InChI=1S/C25H24ClNO10/c1-11-15(10-18(28)36-25-21(31)19(29)20(30)22(37-25)24(33)34)16-9-14(35-2)7-8-17(16)27(11)23(32)12-3-5-13(26)6-4-12/h3-9,19-22,25,29-31H,10H2,1-2H3,(H,33,34)/t19-,20-,21+,22-,25+/m0/s1	QCBWEVBGELGABM-CZLVRFMKSA-N	533.109	533.912		-1	0	1.58	0.065 g/L	3.19	-2.3	164.75	127.11	52.5	7	9	4	4	Yes	expected		Organic compounds => Organoheterocyclic compounds => Indoles and derivatives => Benzoylindoles => Benzoylindoles => SUBSTITUENTS [1-o-glucuronide_|_3-alkylindole_|_4-halobenzoic acid or derivatives_|_Acetal_|_Alcohol_|_Alkyl aryl ether_|_Anisole_|_Aromatic	Cytoplasm	Blood_|_Urine	Kidney_|_Liver		na na [matrix: Blood; sex: na; age: na; ref: ]_|_na na [matrix: Urine; sex: na; age: na; ref: ]	Indomethacin acyl glucuronide is a metabolite of indomethacin. Indometacin or indomethacin (USAN and former BAN) is a non-steroidal anti-inflammatory drug (NSAID) commonly used as a prescription medication to reduce fever, pain, stiffness, and swelling. It	basal medium_Ctrl_8h_3_51	1.77225e+07	basal medium_Ctrl_8h_3	3
ion_2015	[M-H]	1x(12C->13C)	Indomethacin acyl glucuronide	Indomethacin acyl glucuronide	Troglitazone	basal medium	8h	C25H24ClNO10	7.24367	533.107	HMDB0060922	0	0	-1	A	533.105	0.00186888	3.50566	1		0.74315	0.51	1.77225e+07	1.72135e+07	0.397577	19	88.8889	(2S,3S,4S,5R,6S)-6-({2-[1-(4-chlorobenzoyl)-5-methoxy-2-methyl-1H-indol-3-yl]acetyl}oxy)-3,4,5-trihydroxyoxane-2-carboxylic acid	HMDB60922						DBMET00157									60055			COC1=CC2=C(C=C1)N(C(=O)C1=CC=C(Cl)C=C1)C(C)=C2CC(=O)O[C@@H]1O[C@@H]([C@@H](O)[C@H](O)[C@H]1O)C(O)=O	InChI=1S/C25H24ClNO10/c1-11-15(10-18(28)36-25-21(31)19(29)20(30)22(37-25)24(33)34)16-9-14(35-2)7-8-17(16)27(11)23(32)12-3-5-13(26)6-4-12/h3-9,19-22,25,29-31H,10H2,1-2H3,(H,33,34)/t19-,20-,21+,22-,25+/m0/s1	QCBWEVBGELGABM-CZLVRFMKSA-N	533.109	533.912		-1	0	1.58	0.065 g/L	3.19	-2.3	164.75	127.11	52.5	7	9	4	4	Yes	expected		Organic compounds => Organoheterocyclic compounds => Indoles and derivatives => Benzoylindoles => Benzoylindoles => SUBSTITUENTS [1-o-glucuronide_|_3-alkylindole_|_4-halobenzoic acid or derivatives_|_Acetal_|_Alcohol_|_Alkyl aryl ether_|_Anisole_|_Aromatic	Cytoplasm	Blood_|_Urine	Kidney_|_Liver		na na [matrix: Blood; sex: na; age: na; ref: ]_|_na na [matrix: Urine; sex: na; age: na; ref: ]	Indomethacin acyl glucuronide is a metabolite of indomethacin. Indometacin or indomethacin (USAN and former BAN) is a non-steroidal anti-inflammatory drug (NSAID) commonly used as a prescription medication to reduce fever, pain, stiffness, and swelling. It	basal medium_Troglitazone_8h_2_53	1.77225e+07	basal medium_Troglitazone_8h_2	2
ion_2015	[M-H]	1x(12C->13C)	Indomethacin acyl glucuronide	Indomethacin acyl glucuronide	Ctrl	basal medium	8h	C25H24ClNO10	7.48171	533.107	HMDB0060922	0	0	-1	A	533.105	0.00186888	3.50566	1		0.74315	0.51	1.77225e+07	1.72135e+07	0.397577	19	88.8889	(2S,3S,4S,5R,6S)-6-({2-[1-(4-chlorobenzoyl)-5-methoxy-2-methyl-1H-indol-3-yl]acetyl}oxy)-3,4,5-trihydroxyoxane-2-carboxylic acid	HMDB60922						DBMET00157									60055			COC1=CC2=C(C=C1)N(C(=O)C1=CC=C(Cl)C=C1)C(C)=C2CC(=O)O[C@@H]1O[C@@H]([C@@H](O)[C@H](O)[C@H]1O)C(O)=O	InChI=1S/C25H24ClNO10/c1-11-15(10-18(28)36-25-21(31)19(29)20(30)22(37-25)24(33)34)16-9-14(35-2)7-8-17(16)27(11)23(32)12-3-5-13(26)6-4-12/h3-9,19-22,25,29-31H,10H2,1-2H3,(H,33,34)/t19-,20-,21+,22-,25+/m0/s1	QCBWEVBGELGABM-CZLVRFMKSA-N	533.109	533.912		-1	0	1.58	0.065 g/L	3.19	-2.3	164.75	127.11	52.5	7	9	4	4	Yes	expected		Organic compounds => Organoheterocyclic compounds => Indoles and derivatives => Benzoylindoles => Benzoylindoles => SUBSTITUENTS [1-o-glucuronide_|_3-alkylindole_|_4-halobenzoic acid or derivatives_|_Acetal_|_Alcohol_|_Alkyl aryl ether_|_Anisole_|_Aromatic	Cytoplasm	Blood_|_Urine	Kidney_|_Liver		na na [matrix: Blood; sex: na; age: na; ref: ]_|_na na [matrix: Urine; sex: na; age: na; ref: ]	Indomethacin acyl glucuronide is a metabolite of indomethacin. Indometacin or indomethacin (USAN and former BAN) is a non-steroidal anti-inflammatory drug (NSAID) commonly used as a prescription medication to reduce fever, pain, stiffness, and swelling. It	basal medium_Ctrl_8h_6_63	1.77225e+07	basal medium_Ctrl_8h_6	6
ion_2015	[M-H]	1x(12C->13C)	Indomethacin acyl glucuronide	Indomethacin acyl glucuronide	Troglitazone	basal medium	8h	C25H24ClNO10	7.23815	533.107	HMDB0060922	0	0	-1	A	533.105	0.00186888	3.50566	1		0.74315	0.51	1.77225e+07	1.72135e+07	0.397577	19	88.8889	(2S,3S,4S,5R,6S)-6-({2-[1-(4-chlorobenzoyl)-5-methoxy-2-methyl-1H-indol-3-yl]acetyl}oxy)-3,4,5-trihydroxyoxane-2-carboxylic acid	HMDB60922						DBMET00157									60055			COC1=CC2=C(C=C1)N(C(=O)C1=CC=C(Cl)C=C1)C(C)=C2CC(=O)O[C@@H]1O[C@@H]([C@@H](O)[C@H](O)[C@H]1O)C(O)=O	InChI=1S/C25H24ClNO10/c1-11-15(10-18(28)36-25-21(31)19(29)20(30)22(37-25)24(33)34)16-9-14(35-2)7-8-17(16)27(11)23(32)12-3-5-13(26)6-4-12/h3-9,19-22,25,29-31H,10H2,1-2H3,(H,33,34)/t19-,20-,21+,22-,25+/m0/s1	QCBWEVBGELGABM-CZLVRFMKSA-N	533.109	533.912		-1	0	1.58	0.065 g/L	3.19	-2.3	164.75	127.11	52.5	7	9	4	4	Yes	expected		Organic compounds => Organoheterocyclic compounds => Indoles and derivatives => Benzoylindoles => Benzoylindoles => SUBSTITUENTS [1-o-glucuronide_|_3-alkylindole_|_4-halobenzoic acid or derivatives_|_Acetal_|_Alcohol_|_Alkyl aryl ether_|_Anisole_|_Aromatic	Cytoplasm	Blood_|_Urine	Kidney_|_Liver		na na [matrix: Blood; sex: na; age: na; ref: ]_|_na na [matrix: Urine; sex: na; age: na; ref: ]	Indomethacin acyl glucuronide is a metabolite of indomethacin. Indometacin or indomethacin (USAN and former BAN) is a non-steroidal anti-inflammatory drug (NSAID) commonly used as a prescription medication to reduce fever, pain, stiffness, and swelling. It	basal medium_Troglitazone_8h_3_54	1.77225e+07	basal medium_Troglitazone_8h_3	3
ion_2015	[M-H]	1x(12C->13C)	Indomethacin acyl glucuronide	Indomethacin acyl glucuronide	Ctrl	basal medium	8h	C25H24ClNO10	7.38499	533.107	HMDB0060922	0	0	-1	A	533.105	0.00186888	3.50566	1		0.74315	0.51	1.77225e+07	1.72135e+07	0.397577	19	88.8889	(2S,3S,4S,5R,6S)-6-({2-[1-(4-chlorobenzoyl)-5-methoxy-2-methyl-1H-indol-3-yl]acetyl}oxy)-3,4,5-trihydroxyoxane-2-carboxylic acid	HMDB60922						DBMET00157									60055			COC1=CC2=C(C=C1)N(C(=O)C1=CC=C(Cl)C=C1)C(C)=C2CC(=O)O[C@@H]1O[C@@H]([C@@H](O)[C@H](O)[C@H]1O)C(O)=O	InChI=1S/C25H24ClNO10/c1-11-15(10-18(28)36-25-21(31)19(29)20(30)22(37-25)24(33)34)16-9-14(35-2)7-8-17(16)27(11)23(32)12-3-5-13(26)6-4-12/h3-9,19-22,25,29-31H,10H2,1-2H3,(H,33,34)/t19-,20-,21+,22-,25+/m0/s1	QCBWEVBGELGABM-CZLVRFMKSA-N	533.109	533.912		-1	0	1.58	0.065 g/L	3.19	-2.3	164.75	127.11	52.5	7	9	4	4	Yes	expected		Organic compounds => Organoheterocyclic compounds => Indoles and derivatives => Benzoylindoles => Benzoylindoles => SUBSTITUENTS [1-o-glucuronide_|_3-alkylindole_|_4-halobenzoic acid or derivatives_|_Acetal_|_Alcohol_|_Alkyl aryl ether_|_Anisole_|_Aromatic	Cytoplasm	Blood_|_Urine	Kidney_|_Liver		na na [matrix: Blood; sex: na; age: na; ref: ]_|_na na [matrix: Urine; sex: na; age: na; ref: ]	Indomethacin acyl glucuronide is a metabolite of indomethacin. Indometacin or indomethacin (USAN and former BAN) is a non-steroidal anti-inflammatory drug (NSAID) commonly used as a prescription medication to reduce fever, pain, stiffness, and swelling. It	basal medium_Ctrl_8h_2_50	1.77225e+07	basal medium_Ctrl_8h_2	2
ion_2015	[M-H]	1x(12C->13C)	Indomethacin acyl glucuronide	Indomethacin acyl glucuronide	Rotenone	basal medium	8h	C25H24ClNO10	7.31761	533.107	HMDB0060922	0	0	-1	A	533.105	0.00186888	3.50566	1		0.74315	0.51	1.77225e+07	1.72135e+07	0.397577	19	88.8889	(2S,3S,4S,5R,6S)-6-({2-[1-(4-chlorobenzoyl)-5-methoxy-2-methyl-1H-indol-3-yl]acetyl}oxy)-3,4,5-trihydroxyoxane-2-carboxylic acid	HMDB60922						DBMET00157									60055			COC1=CC2=C(C=C1)N(C(=O)C1=CC=C(Cl)C=C1)C(C)=C2CC(=O)O[C@@H]1O[C@@H]([C@@H](O)[C@H](O)[C@H]1O)C(O)=O	InChI=1S/C25H24ClNO10/c1-11-15(10-18(28)36-25-21(31)19(29)20(30)22(37-25)24(33)34)16-9-14(35-2)7-8-17(16)27(11)23(32)12-3-5-13(26)6-4-12/h3-9,19-22,25,29-31H,10H2,1-2H3,(H,33,34)/t19-,20-,21+,22-,25+/m0/s1	QCBWEVBGELGABM-CZLVRFMKSA-N	533.109	533.912		-1	0	1.58	0.065 g/L	3.19	-2.3	164.75	127.11	52.5	7	9	4	4	Yes	expected		Organic compounds => Organoheterocyclic compounds => Indoles and derivatives => Benzoylindoles => Benzoylindoles => SUBSTITUENTS [1-o-glucuronide_|_3-alkylindole_|_4-halobenzoic acid or derivatives_|_Acetal_|_Alcohol_|_Alkyl aryl ether_|_Anisole_|_Aromatic	Cytoplasm	Blood_|_Urine	Kidney_|_Liver		na na [matrix: Blood; sex: na; age: na; ref: ]_|_na na [matrix: Urine; sex: na; age: na; ref: ]	Indomethacin acyl glucuronide is a metabolite of indomethacin. Indometacin or indomethacin (USAN and former BAN) is a non-steroidal anti-inflammatory drug (NSAID) commonly used as a prescription medication to reduce fever, pain, stiffness, and swelling. It	basal medium_Rotenone_8h_2_68	1.77225e+07	basal medium_Rotenone_8h_2	2
ion_2019	[M-H]	2x(12C->13C)	Indomethacin acyl glucuronide	Indomethacin acyl glucuronide	Amiodarone	basal medium	8h	C25H24ClNO10	6.64328	534.114	HMDB0060922	0	0	-1	A	534.108	0.00557165	10.4317	1		0.6922	0.52	3.64336e+06	3.3117e+06	0.446653	38	77.7778	(2S,3S,4S,5R,6S)-6-({2-[1-(4-chlorobenzoyl)-5-methoxy-2-methyl-1H-indol-3-yl]acetyl}oxy)-3,4,5-trihydroxyoxane-2-carboxylic acid	HMDB60922						DBMET00157									60055			COC1=CC2=C(C=C1)N(C(=O)C1=CC=C(Cl)C=C1)C(C)=C2CC(=O)O[C@@H]1O[C@@H]([C@@H](O)[C@H](O)[C@H]1O)C(O)=O	InChI=1S/C25H24ClNO10/c1-11-15(10-18(28)36-25-21(31)19(29)20(30)22(37-25)24(33)34)16-9-14(35-2)7-8-17(16)27(11)23(32)12-3-5-13(26)6-4-12/h3-9,19-22,25,29-31H,10H2,1-2H3,(H,33,34)/t19-,20-,21+,22-,25+/m0/s1	QCBWEVBGELGABM-CZLVRFMKSA-N	533.109	533.912		-1	0	1.58	0.065 g/L	3.19	-2.3	164.75	127.11	52.5	7	9	4	4	Yes	expected		Organic compounds => Organoheterocyclic compounds => Indoles and derivatives => Benzoylindoles => Benzoylindoles => SUBSTITUENTS [1-o-glucuronide_|_3-alkylindole_|_4-halobenzoic acid or derivatives_|_Acetal_|_Alcohol_|_Alkyl aryl ether_|_Anisole_|_Aromatic	Cytoplasm	Blood_|_Urine	Kidney_|_Liver		na na [matrix: Blood; sex: na; age: na; ref: ]_|_na na [matrix: Urine; sex: na; age: na; ref: ]	Indomethacin acyl glucuronide is a metabolite of indomethacin. Indometacin or indomethacin (USAN and former BAN) is a non-steroidal anti-inflammatory drug (NSAID) commonly used as a prescription medication to reduce fever, pain, stiffness, and swelling. It	basal medium_Amiodarone_8h_1_64	3.64336e+06	basal medium_Amiodarone_8h_1	1
ion_2019	[M-H]	2x(12C->13C)	Indomethacin acyl glucuronide	Indomethacin acyl glucuronide	Rosiglitazone	basal medium	8h	C25H24ClNO10	6.28971	534.114	HMDB0060922	0	0	-1	A	534.108	0.00557165	10.4317	1		0.6922	0.52	3.64336e+06	3.3117e+06	0.446653	38	77.7778	(2S,3S,4S,5R,6S)-6-({2-[1-(4-chlorobenzoyl)-5-methoxy-2-methyl-1H-indol-3-yl]acetyl}oxy)-3,4,5-trihydroxyoxane-2-carboxylic acid	HMDB60922						DBMET00157									60055			COC1=CC2=C(C=C1)N(C(=O)C1=CC=C(Cl)C=C1)C(C)=C2CC(=O)O[C@@H]1O[C@@H]([C@@H](O)[C@H](O)[C@H]1O)C(O)=O	InChI=1S/C25H24ClNO10/c1-11-15(10-18(28)36-25-21(31)19(29)20(30)22(37-25)24(33)34)16-9-14(35-2)7-8-17(16)27(11)23(32)12-3-5-13(26)6-4-12/h3-9,19-22,25,29-31H,10H2,1-2H3,(H,33,34)/t19-,20-,21+,22-,25+/m0/s1	QCBWEVBGELGABM-CZLVRFMKSA-N	533.109	533.912		-1	0	1.58	0.065 g/L	3.19	-2.3	164.75	127.11	52.5	7	9	4	4	Yes	expected		Organic compounds => Organoheterocyclic compounds => Indoles and derivatives => Benzoylindoles => Benzoylindoles => SUBSTITUENTS [1-o-glucuronide_|_3-alkylindole_|_4-halobenzoic acid or derivatives_|_Acetal_|_Alcohol_|_Alkyl aryl ether_|_Anisole_|_Aromatic	Cytoplasm	Blood_|_Urine	Kidney_|_Liver		na na [matrix: Blood; sex: na; age: na; ref: ]_|_na na [matrix: Urine; sex: na; age: na; ref: ]	Indomethacin acyl glucuronide is a metabolite of indomethacin. Indometacin or indomethacin (USAN and former BAN) is a non-steroidal anti-inflammatory drug (NSAID) commonly used as a prescription medication to reduce fever, pain, stiffness, and swelling. It	basal medium_Rosiglitazone_8h_1_58	3.64336e+06	basal medium_Rosiglitazone_8h_1	1
ion_2019	[M-H]	2x(12C->13C)	Indomethacin acyl glucuronide	Indomethacin acyl glucuronide	Rotenone	basal medium	8h	C25H24ClNO10	6.47225	534.114	HMDB0060922	0	0	-1	A	534.108	0.00557165	10.4317	1		0.6922	0.52	3.64336e+06	3.3117e+06	0.446653	38	77.7778	(2S,3S,4S,5R,6S)-6-({2-[1-(4-chlorobenzoyl)-5-methoxy-2-methyl-1H-indol-3-yl]acetyl}oxy)-3,4,5-trihydroxyoxane-2-carboxylic acid	HMDB60922						DBMET00157									60055			COC1=CC2=C(C=C1)N(C(=O)C1=CC=C(Cl)C=C1)C(C)=C2CC(=O)O[C@@H]1O[C@@H]([C@@H](O)[C@H](O)[C@H]1O)C(O)=O	InChI=1S/C25H24ClNO10/c1-11-15(10-18(28)36-25-21(31)19(29)20(30)22(37-25)24(33)34)16-9-14(35-2)7-8-17(16)27(11)23(32)12-3-5-13(26)6-4-12/h3-9,19-22,25,29-31H,10H2,1-2H3,(H,33,34)/t19-,20-,21+,22-,25+/m0/s1	QCBWEVBGELGABM-CZLVRFMKSA-N	533.109	533.912		-1	0	1.58	0.065 g/L	3.19	-2.3	164.75	127.11	52.5	7	9	4	4	Yes	expected		Organic compounds => Organoheterocyclic compounds => Indoles and derivatives => Benzoylindoles => Benzoylindoles => SUBSTITUENTS [1-o-glucuronide_|_3-alkylindole_|_4-halobenzoic acid or derivatives_|_Acetal_|_Alcohol_|_Alkyl aryl ether_|_Anisole_|_Aromatic	Cytoplasm	Blood_|_Urine	Kidney_|_Liver		na na [matrix: Blood; sex: na; age: na; ref: ]_|_na na [matrix: Urine; sex: na; age: na; ref: ]	Indomethacin acyl glucuronide is a metabolite of indomethacin. Indometacin or indomethacin (USAN and former BAN) is a non-steroidal anti-inflammatory drug (NSAID) commonly used as a prescription medication to reduce fever, pain, stiffness, and swelling. It	basal medium_Rotenone_8h_3_69	3.64336e+06	basal medium_Rotenone_8h_3	3
ion_2019	[M-H]	2x(12C->13C)	Indomethacin acyl glucuronide	Indomethacin acyl glucuronide	Troglitazone	basal medium	8h	C25H24ClNO10	6.55978	534.114	HMDB0060922	0	0	-1	A	534.108	0.00557165	10.4317	1		0.6922	0.52	3.64336e+06	3.3117e+06	0.446653	38	77.7778	(2S,3S,4S,5R,6S)-6-({2-[1-(4-chlorobenzoyl)-5-methoxy-2-methyl-1H-indol-3-yl]acetyl}oxy)-3,4,5-trihydroxyoxane-2-carboxylic acid	HMDB60922						DBMET00157									60055			COC1=CC2=C(C=C1)N(C(=O)C1=CC=C(Cl)C=C1)C(C)=C2CC(=O)O[C@@H]1O[C@@H]([C@@H](O)[C@H](O)[C@H]1O)C(O)=O	InChI=1S/C25H24ClNO10/c1-11-15(10-18(28)36-25-21(31)19(29)20(30)22(37-25)24(33)34)16-9-14(35-2)7-8-17(16)27(11)23(32)12-3-5-13(26)6-4-12/h3-9,19-22,25,29-31H,10H2,1-2H3,(H,33,34)/t19-,20-,21+,22-,25+/m0/s1	QCBWEVBGELGABM-CZLVRFMKSA-N	533.109	533.912		-1	0	1.58	0.065 g/L	3.19	-2.3	164.75	127.11	52.5	7	9	4	4	Yes	expected		Organic compounds => Organoheterocyclic compounds => Indoles and derivatives => Benzoylindoles => Benzoylindoles => SUBSTITUENTS [1-o-glucuronide_|_3-alkylindole_|_4-halobenzoic acid or derivatives_|_Acetal_|_Alcohol_|_Alkyl aryl ether_|_Anisole_|_Aromatic	Cytoplasm	Blood_|_Urine	Kidney_|_Liver		na na [matrix: Blood; sex: na; age: na; ref: ]_|_na na [matrix: Urine; sex: na; age: na; ref: ]	Indomethacin acyl glucuronide is a metabolite of indomethacin. Indometacin or indomethacin (USAN and former BAN) is a non-steroidal anti-inflammatory drug (NSAID) commonly used as a prescription medication to reduce fever, pain, stiffness, and swelling. It	basal medium_Troglitazone_8h_3_54	3.64336e+06	basal medium_Troglitazone_8h_3	3
ion_2019	[M-H]	2x(12C->13C)	Indomethacin acyl glucuronide	Indomethacin acyl glucuronide	Ctrl	basal medium	8h	C25H24ClNO10	6.67223	534.114	HMDB0060922	0	0	-1	A	534.108	0.00557165	10.4317	1		0.6922	0.52	3.64336e+06	3.3117e+06	0.446653	38	77.7778	(2S,3S,4S,5R,6S)-6-({2-[1-(4-chlorobenzoyl)-5-methoxy-2-methyl-1H-indol-3-yl]acetyl}oxy)-3,4,5-trihydroxyoxane-2-carboxylic acid	HMDB60922						DBMET00157									60055			COC1=CC2=C(C=C1)N(C(=O)C1=CC=C(Cl)C=C1)C(C)=C2CC(=O)O[C@@H]1O[C@@H]([C@@H](O)[C@H](O)[C@H]1O)C(O)=O	InChI=1S/C25H24ClNO10/c1-11-15(10-18(28)36-25-21(31)19(29)20(30)22(37-25)24(33)34)16-9-14(35-2)7-8-17(16)27(11)23(32)12-3-5-13(26)6-4-12/h3-9,19-22,25,29-31H,10H2,1-2H3,(H,33,34)/t19-,20-,21+,22-,25+/m0/s1	QCBWEVBGELGABM-CZLVRFMKSA-N	533.109	533.912		-1	0	1.58	0.065 g/L	3.19	-2.3	164.75	127.11	52.5	7	9	4	4	Yes	expected		Organic compounds => Organoheterocyclic compounds => Indoles and derivatives => Benzoylindoles => Benzoylindoles => SUBSTITUENTS [1-o-glucuronide_|_3-alkylindole_|_4-halobenzoic acid or derivatives_|_Acetal_|_Alcohol_|_Alkyl aryl ether_|_Anisole_|_Aromatic	Cytoplasm	Blood_|_Urine	Kidney_|_Liver		na na [matrix: Blood; sex: na; age: na; ref: ]_|_na na [matrix: Urine; sex: na; age: na; ref: ]	Indomethacin acyl glucuronide is a metabolite of indomethacin. Indometacin or indomethacin (USAN and former BAN) is a non-steroidal anti-inflammatory drug (NSAID) commonly used as a prescription medication to reduce fever, pain, stiffness, and swelling. It	basal medium_Ctrl_8h_3_51	3.64336e+06	basal medium_Ctrl_8h_3	3
ion_2019	[M-H]	2x(12C->13C)	Indomethacin acyl glucuronide	Indomethacin acyl glucuronide	Rosiglitazone	basal medium	8h	C25H24ClNO10	6.63294	534.114	HMDB0060922	0	0	-1	A	534.108	0.00557165	10.4317	1		0.6922	0.52	3.64336e+06	3.3117e+06	0.446653	38	77.7778	(2S,3S,4S,5R,6S)-6-({2-[1-(4-chlorobenzoyl)-5-methoxy-2-methyl-1H-indol-3-yl]acetyl}oxy)-3,4,5-trihydroxyoxane-2-carboxylic acid	HMDB60922						DBMET00157									60055			COC1=CC2=C(C=C1)N(C(=O)C1=CC=C(Cl)C=C1)C(C)=C2CC(=O)O[C@@H]1O[C@@H]([C@@H](O)[C@H](O)[C@H]1O)C(O)=O	InChI=1S/C25H24ClNO10/c1-11-15(10-18(28)36-25-21(31)19(29)20(30)22(37-25)24(33)34)16-9-14(35-2)7-8-17(16)27(11)23(32)12-3-5-13(26)6-4-12/h3-9,19-22,25,29-31H,10H2,1-2H3,(H,33,34)/t19-,20-,21+,22-,25+/m0/s1	QCBWEVBGELGABM-CZLVRFMKSA-N	533.109	533.912		-1	0	1.58	0.065 g/L	3.19	-2.3	164.75	127.11	52.5	7	9	4	4	Yes	expected		Organic compounds => Organoheterocyclic compounds => Indoles and derivatives => Benzoylindoles => Benzoylindoles => SUBSTITUENTS [1-o-glucuronide_|_3-alkylindole_|_4-halobenzoic acid or derivatives_|_Acetal_|_Alcohol_|_Alkyl aryl ether_|_Anisole_|_Aromatic	Cytoplasm	Blood_|_Urine	Kidney_|_Liver		na na [matrix: Blood; sex: na; age: na; ref: ]_|_na na [matrix: Urine; sex: na; age: na; ref: ]	Indomethacin acyl glucuronide is a metabolite of indomethacin. Indometacin or indomethacin (USAN and former BAN) is a non-steroidal anti-inflammatory drug (NSAID) commonly used as a prescription medication to reduce fever, pain, stiffness, and swelling. It	basal medium_Rosiglitazone_8h_3_60	3.64336e+06	basal medium_Rosiglitazone_8h_3	3
ion_2019	[M-H]	2x(12C->13C)	Indomethacin acyl glucuronide	Indomethacin acyl glucuronide	Rotenone	basal medium	8h	C25H24ClNO10	6.67501	534.114	HMDB0060922	0	0	-1	A	534.108	0.00557165	10.4317	1		0.6922	0.52	3.64336e+06	3.3117e+06	0.446653	38	77.7778	(2S,3S,4S,5R,6S)-6-({2-[1-(4-chlorobenzoyl)-5-methoxy-2-methyl-1H-indol-3-yl]acetyl}oxy)-3,4,5-trihydroxyoxane-2-carboxylic acid	HMDB60922						DBMET00157									60055			COC1=CC2=C(C=C1)N(C(=O)C1=CC=C(Cl)C=C1)C(C)=C2CC(=O)O[C@@H]1O[C@@H]([C@@H](O)[C@H](O)[C@H]1O)C(O)=O	InChI=1S/C25H24ClNO10/c1-11-15(10-18(28)36-25-21(31)19(29)20(30)22(37-25)24(33)34)16-9-14(35-2)7-8-17(16)27(11)23(32)12-3-5-13(26)6-4-12/h3-9,19-22,25,29-31H,10H2,1-2H3,(H,33,34)/t19-,20-,21+,22-,25+/m0/s1	QCBWEVBGELGABM-CZLVRFMKSA-N	533.109	533.912		-1	0	1.58	0.065 g/L	3.19	-2.3	164.75	127.11	52.5	7	9	4	4	Yes	expected		Organic compounds => Organoheterocyclic compounds => Indoles and derivatives => Benzoylindoles => Benzoylindoles => SUBSTITUENTS [1-o-glucuronide_|_3-alkylindole_|_4-halobenzoic acid or derivatives_|_Acetal_|_Alcohol_|_Alkyl aryl ether_|_Anisole_|_Aromatic	Cytoplasm	Blood_|_Urine	Kidney_|_Liver		na na [matrix: Blood; sex: na; age: na; ref: ]_|_na na [matrix: Urine; sex: na; age: na; ref: ]	Indomethacin acyl glucuronide is a metabolite of indomethacin. Indometacin or indomethacin (USAN and former BAN) is a non-steroidal anti-inflammatory drug (NSAID) commonly used as a prescription medication to reduce fever, pain, stiffness, and swelling. It	basal medium_Rotenone_8h_2_68	3.64336e+06	basal medium_Rotenone_8h_2	2
ion_2019	[M-H]	2x(12C->13C)	Indomethacin acyl glucuronide	Indomethacin acyl glucuronide	Antimycin A	basal medium	8h	C25H24ClNO10		534.114	HMDB0060922	0	0	-1	A	534.108	0.00557165	10.4317	1		0.6922	0.52	3.64336e+06	3.3117e+06	0.446653	38	77.7778	(2S,3S,4S,5R,6S)-6-({2-[1-(4-chlorobenzoyl)-5-methoxy-2-methyl-1H-indol-3-yl]acetyl}oxy)-3,4,5-trihydroxyoxane-2-carboxylic acid	HMDB60922						DBMET00157									60055			COC1=CC2=C(C=C1)N(C(=O)C1=CC=C(Cl)C=C1)C(C)=C2CC(=O)O[C@@H]1O[C@@H]([C@@H](O)[C@H](O)[C@H]1O)C(O)=O	InChI=1S/C25H24ClNO10/c1-11-15(10-18(28)36-25-21(31)19(29)20(30)22(37-25)24(33)34)16-9-14(35-2)7-8-17(16)27(11)23(32)12-3-5-13(26)6-4-12/h3-9,19-22,25,29-31H,10H2,1-2H3,(H,33,34)/t19-,20-,21+,22-,25+/m0/s1	QCBWEVBGELGABM-CZLVRFMKSA-N	533.109	533.912		-1	0	1.58	0.065 g/L	3.19	-2.3	164.75	127.11	52.5	7	9	4	4	Yes	expected		Organic compounds => Organoheterocyclic compounds => Indoles and derivatives => Benzoylindoles => Benzoylindoles => SUBSTITUENTS [1-o-glucuronide_|_3-alkylindole_|_4-halobenzoic acid or derivatives_|_Acetal_|_Alcohol_|_Alkyl aryl ether_|_Anisole_|_Aromatic	Cytoplasm	Blood_|_Urine	Kidney_|_Liver		na na [matrix: Blood; sex: na; age: na; ref: ]_|_na na [matrix: Urine; sex: na; age: na; ref: ]	Indomethacin acyl glucuronide is a metabolite of indomethacin. Indometacin or indomethacin (USAN and former BAN) is a non-steroidal anti-inflammatory drug (NSAID) commonly used as a prescription medication to reduce fever, pain, stiffness, and swelling. It	basal medium_Antimycin A_8h_1_70	3.64336e+06	basal medium_Antimycin A_8h_1	1
ion_2019	[M-H]	2x(12C->13C)	Indomethacin acyl glucuronide	Indomethacin acyl glucuronide	Amiodarone	basal medium	8h	C25H24ClNO10	6.67782	534.114	HMDB0060922	0	0	-1	A	534.108	0.00557165	10.4317	1		0.6922	0.52	3.64336e+06	3.3117e+06	0.446653	38	77.7778	(2S,3S,4S,5R,6S)-6-({2-[1-(4-chlorobenzoyl)-5-methoxy-2-methyl-1H-indol-3-yl]acetyl}oxy)-3,4,5-trihydroxyoxane-2-carboxylic acid	HMDB60922						DBMET00157									60055			COC1=CC2=C(C=C1)N(C(=O)C1=CC=C(Cl)C=C1)C(C)=C2CC(=O)O[C@@H]1O[C@@H]([C@@H](O)[C@H](O)[C@H]1O)C(O)=O	InChI=1S/C25H24ClNO10/c1-11-15(10-18(28)36-25-21(31)19(29)20(30)22(37-25)24(33)34)16-9-14(35-2)7-8-17(16)27(11)23(32)12-3-5-13(26)6-4-12/h3-9,19-22,25,29-31H,10H2,1-2H3,(H,33,34)/t19-,20-,21+,22-,25+/m0/s1	QCBWEVBGELGABM-CZLVRFMKSA-N	533.109	533.912		-1	0	1.58	0.065 g/L	3.19	-2.3	164.75	127.11	52.5	7	9	4	4	Yes	expected		Organic compounds => Organoheterocyclic compounds => Indoles and derivatives => Benzoylindoles => Benzoylindoles => SUBSTITUENTS [1-o-glucuronide_|_3-alkylindole_|_4-halobenzoic acid or derivatives_|_Acetal_|_Alcohol_|_Alkyl aryl ether_|_Anisole_|_Aromatic	Cytoplasm	Blood_|_Urine	Kidney_|_Liver		na na [matrix: Blood; sex: na; age: na; ref: ]_|_na na [matrix: Urine; sex: na; age: na; ref: ]	Indomethacin acyl glucuronide is a metabolite of indomethacin. Indometacin or indomethacin (USAN and former BAN) is a non-steroidal anti-inflammatory drug (NSAID) commonly used as a prescription medication to reduce fever, pain, stiffness, and swelling. It	basal medium_Amiodarone_8h_2_65	3.64336e+06	basal medium_Amiodarone_8h_2	2
ion_2019	[M-H]	2x(12C->13C)	Indomethacin acyl glucuronide	Indomethacin acyl glucuronide	Troglitazone	basal medium	8h	C25H24ClNO10	6.59477	534.114	HMDB0060922	0	0	-1	A	534.108	0.00557165	10.4317	1		0.6922	0.52	3.64336e+06	3.3117e+06	0.446653	38	77.7778	(2S,3S,4S,5R,6S)-6-({2-[1-(4-chlorobenzoyl)-5-methoxy-2-methyl-1H-indol-3-yl]acetyl}oxy)-3,4,5-trihydroxyoxane-2-carboxylic acid	HMDB60922						DBMET00157									60055			COC1=CC2=C(C=C1)N(C(=O)C1=CC=C(Cl)C=C1)C(C)=C2CC(=O)O[C@@H]1O[C@@H]([C@@H](O)[C@H](O)[C@H]1O)C(O)=O	InChI=1S/C25H24ClNO10/c1-11-15(10-18(28)36-25-21(31)19(29)20(30)22(37-25)24(33)34)16-9-14(35-2)7-8-17(16)27(11)23(32)12-3-5-13(26)6-4-12/h3-9,19-22,25,29-31H,10H2,1-2H3,(H,33,34)/t19-,20-,21+,22-,25+/m0/s1	QCBWEVBGELGABM-CZLVRFMKSA-N	533.109	533.912		-1	0	1.58	0.065 g/L	3.19	-2.3	164.75	127.11	52.5	7	9	4	4	Yes	expected		Organic compounds => Organoheterocyclic compounds => Indoles and derivatives => Benzoylindoles => Benzoylindoles => SUBSTITUENTS [1-o-glucuronide_|_3-alkylindole_|_4-halobenzoic acid or derivatives_|_Acetal_|_Alcohol_|_Alkyl aryl ether_|_Anisole_|_Aromatic	Cytoplasm	Blood_|_Urine	Kidney_|_Liver		na na [matrix: Blood; sex: na; age: na; ref: ]_|_na na [matrix: Urine; sex: na; age: na; ref: ]	Indomethacin acyl glucuronide is a metabolite of indomethacin. Indometacin or indomethacin (USAN and former BAN) is a non-steroidal anti-inflammatory drug (NSAID) commonly used as a prescription medication to reduce fever, pain, stiffness, and swelling. It	basal medium_Troglitazone_8h_2_53	3.64336e+06	basal medium_Troglitazone_8h_2	2
ion_2019	[M-H]	2x(12C->13C)	Indomethacin acyl glucuronide	Indomethacin acyl glucuronide	Benzbromarone	basal medium	8h	C25H24ClNO10	6.42129	534.114	HMDB0060922	0	0	-1	A	534.108	0.00557165	10.4317	1		0.6922	0.52	3.64336e+06	3.3117e+06	0.446653	38	77.7778	(2S,3S,4S,5R,6S)-6-({2-[1-(4-chlorobenzoyl)-5-methoxy-2-methyl-1H-indol-3-yl]acetyl}oxy)-3,4,5-trihydroxyoxane-2-carboxylic acid	HMDB60922						DBMET00157									60055			COC1=CC2=C(C=C1)N(C(=O)C1=CC=C(Cl)C=C1)C(C)=C2CC(=O)O[C@@H]1O[C@@H]([C@@H](O)[C@H](O)[C@H]1O)C(O)=O	InChI=1S/C25H24ClNO10/c1-11-15(10-18(28)36-25-21(31)19(29)20(30)22(37-25)24(33)34)16-9-14(35-2)7-8-17(16)27(11)23(32)12-3-5-13(26)6-4-12/h3-9,19-22,25,29-31H,10H2,1-2H3,(H,33,34)/t19-,20-,21+,22-,25+/m0/s1	QCBWEVBGELGABM-CZLVRFMKSA-N	533.109	533.912		-1	0	1.58	0.065 g/L	3.19	-2.3	164.75	127.11	52.5	7	9	4	4	Yes	expected		Organic compounds => Organoheterocyclic compounds => Indoles and derivatives => Benzoylindoles => Benzoylindoles => SUBSTITUENTS [1-o-glucuronide_|_3-alkylindole_|_4-halobenzoic acid or derivatives_|_Acetal_|_Alcohol_|_Alkyl aryl ether_|_Anisole_|_Aromatic	Cytoplasm	Blood_|_Urine	Kidney_|_Liver		na na [matrix: Blood; sex: na; age: na; ref: ]_|_na na [matrix: Urine; sex: na; age: na; ref: ]	Indomethacin acyl glucuronide is a metabolite of indomethacin. Indometacin or indomethacin (USAN and former BAN) is a non-steroidal anti-inflammatory drug (NSAID) commonly used as a prescription medication to reduce fever, pain, stiffness, and swelling. It	basal medium_Benzbromarone_8h_2_56	3.64336e+06	basal medium_Benzbromarone_8h_2	2
ion_2019	[M-H]	2x(12C->13C)	Indomethacin acyl glucuronide	Indomethacin acyl glucuronide	Ctrl	basal medium	8h	C25H24ClNO10	6.73337	534.114	HMDB0060922	0	0	-1	A	534.108	0.00557165	10.4317	1		0.6922	0.52	3.64336e+06	3.3117e+06	0.446653	38	77.7778	(2S,3S,4S,5R,6S)-6-({2-[1-(4-chlorobenzoyl)-5-methoxy-2-methyl-1H-indol-3-yl]acetyl}oxy)-3,4,5-trihydroxyoxane-2-carboxylic acid	HMDB60922						DBMET00157									60055			COC1=CC2=C(C=C1)N(C(=O)C1=CC=C(Cl)C=C1)C(C)=C2CC(=O)O[C@@H]1O[C@@H]([C@@H](O)[C@H](O)[C@H]1O)C(O)=O	InChI=1S/C25H24ClNO10/c1-11-15(10-18(28)36-25-21(31)19(29)20(30)22(37-25)24(33)34)16-9-14(35-2)7-8-17(16)27(11)23(32)12-3-5-13(26)6-4-12/h3-9,19-22,25,29-31H,10H2,1-2H3,(H,33,34)/t19-,20-,21+,22-,25+/m0/s1	QCBWEVBGELGABM-CZLVRFMKSA-N	533.109	533.912		-1	0	1.58	0.065 g/L	3.19	-2.3	164.75	127.11	52.5	7	9	4	4	Yes	expected		Organic compounds => Organoheterocyclic compounds => Indoles and derivatives => Benzoylindoles => Benzoylindoles => SUBSTITUENTS [1-o-glucuronide_|_3-alkylindole_|_4-halobenzoic acid or derivatives_|_Acetal_|_Alcohol_|_Alkyl aryl ether_|_Anisole_|_Aromatic	Cytoplasm	Blood_|_Urine	Kidney_|_Liver		na na [matrix: Blood; sex: na; age: na; ref: ]_|_na na [matrix: Urine; sex: na; age: na; ref: ]	Indomethacin acyl glucuronide is a metabolite of indomethacin. Indometacin or indomethacin (USAN and former BAN) is a non-steroidal anti-inflammatory drug (NSAID) commonly used as a prescription medication to reduce fever, pain, stiffness, and swelling. It	basal medium_Ctrl_8h_2_50	3.64336e+06	basal medium_Ctrl_8h_2	2
ion_2019	[M-H]	2x(12C->13C)	Indomethacin acyl glucuronide	Indomethacin acyl glucuronide	Antimycin A	basal medium	8h	C25H24ClNO10	7.09885	534.114	HMDB0060922	0	0	-1	A	534.108	0.00557165	10.4317	1		0.6922	0.52	3.64336e+06	3.3117e+06	0.446653	38	77.7778	(2S,3S,4S,5R,6S)-6-({2-[1-(4-chlorobenzoyl)-5-methoxy-2-methyl-1H-indol-3-yl]acetyl}oxy)-3,4,5-trihydroxyoxane-2-carboxylic acid	HMDB60922						DBMET00157									60055			COC1=CC2=C(C=C1)N(C(=O)C1=CC=C(Cl)C=C1)C(C)=C2CC(=O)O[C@@H]1O[C@@H]([C@@H](O)[C@H](O)[C@H]1O)C(O)=O	InChI=1S/C25H24ClNO10/c1-11-15(10-18(28)36-25-21(31)19(29)20(30)22(37-25)24(33)34)16-9-14(35-2)7-8-17(16)27(11)23(32)12-3-5-13(26)6-4-12/h3-9,19-22,25,29-31H,10H2,1-2H3,(H,33,34)/t19-,20-,21+,22-,25+/m0/s1	QCBWEVBGELGABM-CZLVRFMKSA-N	533.109	533.912		-1	0	1.58	0.065 g/L	3.19	-2.3	164.75	127.11	52.5	7	9	4	4	Yes	expected		Organic compounds => Organoheterocyclic compounds => Indoles and derivatives => Benzoylindoles => Benzoylindoles => SUBSTITUENTS [1-o-glucuronide_|_3-alkylindole_|_4-halobenzoic acid or derivatives_|_Acetal_|_Alcohol_|_Alkyl aryl ether_|_Anisole_|_Aromatic	Cytoplasm	Blood_|_Urine	Kidney_|_Liver		na na [matrix: Blood; sex: na; age: na; ref: ]_|_na na [matrix: Urine; sex: na; age: na; ref: ]	Indomethacin acyl glucuronide is a metabolite of indomethacin. Indometacin or indomethacin (USAN and former BAN) is a non-steroidal anti-inflammatory drug (NSAID) commonly used as a prescription medication to reduce fever, pain, stiffness, and swelling. It	basal medium_Antimycin A_8h_2_71	3.64336e+06	basal medium_Antimycin A_8h_2	2
ion_2019	[M-H]	2x(12C->13C)	Indomethacin acyl glucuronide	Indomethacin acyl glucuronide	Ctrl	basal medium	8h	C25H24ClNO10	6.83081	534.114	HMDB0060922	0	0	-1	A	534.108	0.00557165	10.4317	1		0.6922	0.52	3.64336e+06	3.3117e+06	0.446653	38	77.7778	(2S,3S,4S,5R,6S)-6-({2-[1-(4-chlorobenzoyl)-5-methoxy-2-methyl-1H-indol-3-yl]acetyl}oxy)-3,4,5-trihydroxyoxane-2-carboxylic acid	HMDB60922						DBMET00157									60055			COC1=CC2=C(C=C1)N(C(=O)C1=CC=C(Cl)C=C1)C(C)=C2CC(=O)O[C@@H]1O[C@@H]([C@@H](O)[C@H](O)[C@H]1O)C(O)=O	InChI=1S/C25H24ClNO10/c1-11-15(10-18(28)36-25-21(31)19(29)20(30)22(37-25)24(33)34)16-9-14(35-2)7-8-17(16)27(11)23(32)12-3-5-13(26)6-4-12/h3-9,19-22,25,29-31H,10H2,1-2H3,(H,33,34)/t19-,20-,21+,22-,25+/m0/s1	QCBWEVBGELGABM-CZLVRFMKSA-N	533.109	533.912		-1	0	1.58	0.065 g/L	3.19	-2.3	164.75	127.11	52.5	7	9	4	4	Yes	expected		Organic compounds => Organoheterocyclic compounds => Indoles and derivatives => Benzoylindoles => Benzoylindoles => SUBSTITUENTS [1-o-glucuronide_|_3-alkylindole_|_4-halobenzoic acid or derivatives_|_Acetal_|_Alcohol_|_Alkyl aryl ether_|_Anisole_|_Aromatic	Cytoplasm	Blood_|_Urine	Kidney_|_Liver		na na [matrix: Blood; sex: na; age: na; ref: ]_|_na na [matrix: Urine; sex: na; age: na; ref: ]	Indomethacin acyl glucuronide is a metabolite of indomethacin. Indometacin or indomethacin (USAN and former BAN) is a non-steroidal anti-inflammatory drug (NSAID) commonly used as a prescription medication to reduce fever, pain, stiffness, and swelling. It	basal medium_Ctrl_8h_5_62	3.64336e+06	basal medium_Ctrl_8h_5	5
ion_2019	[M-H]	2x(12C->13C)	Indomethacin acyl glucuronide	Indomethacin acyl glucuronide	Benzbromarone	basal medium	8h	C25H24ClNO10	6.29685	534.114	HMDB0060922	0	0	-1	A	534.108	0.00557165	10.4317	1		0.6922	0.52	3.64336e+06	3.3117e+06	0.446653	38	77.7778	(2S,3S,4S,5R,6S)-6-({2-[1-(4-chlorobenzoyl)-5-methoxy-2-methyl-1H-indol-3-yl]acetyl}oxy)-3,4,5-trihydroxyoxane-2-carboxylic acid	HMDB60922						DBMET00157									60055			COC1=CC2=C(C=C1)N(C(=O)C1=CC=C(Cl)C=C1)C(C)=C2CC(=O)O[C@@H]1O[C@@H]([C@@H](O)[C@H](O)[C@H]1O)C(O)=O	InChI=1S/C25H24ClNO10/c1-11-15(10-18(28)36-25-21(31)19(29)20(30)22(37-25)24(33)34)16-9-14(35-2)7-8-17(16)27(11)23(32)12-3-5-13(26)6-4-12/h3-9,19-22,25,29-31H,10H2,1-2H3,(H,33,34)/t19-,20-,21+,22-,25+/m0/s1	QCBWEVBGELGABM-CZLVRFMKSA-N	533.109	533.912		-1	0	1.58	0.065 g/L	3.19	-2.3	164.75	127.11	52.5	7	9	4	4	Yes	expected		Organic compounds => Organoheterocyclic compounds => Indoles and derivatives => Benzoylindoles => Benzoylindoles => SUBSTITUENTS [1-o-glucuronide_|_3-alkylindole_|_4-halobenzoic acid or derivatives_|_Acetal_|_Alcohol_|_Alkyl aryl ether_|_Anisole_|_Aromatic	Cytoplasm	Blood_|_Urine	Kidney_|_Liver		na na [matrix: Blood; sex: na; age: na; ref: ]_|_na na [matrix: Urine; sex: na; age: na; ref: ]	Indomethacin acyl glucuronide is a metabolite of indomethacin. Indometacin or indomethacin (USAN and former BAN) is a non-steroidal anti-inflammatory drug (NSAID) commonly used as a prescription medication to reduce fever, pain, stiffness, and swelling. It	basal medium_Benzbromarone_8h_3_57	3.64336e+06	basal medium_Benzbromarone_8h_3	3
ion_2019	[M-H]	2x(12C->13C)	Indomethacin acyl glucuronide	Indomethacin acyl glucuronide	Rosiglitazone	basal medium	8h	C25H24ClNO10	6.57089	534.114	HMDB0060922	0	0	-1	A	534.108	0.00557165	10.4317	1		0.6922	0.52	3.64336e+06	3.3117e+06	0.446653	38	77.7778	(2S,3S,4S,5R,6S)-6-({2-[1-(4-chlorobenzoyl)-5-methoxy-2-methyl-1H-indol-3-yl]acetyl}oxy)-3,4,5-trihydroxyoxane-2-carboxylic acid	HMDB60922						DBMET00157									60055			COC1=CC2=C(C=C1)N(C(=O)C1=CC=C(Cl)C=C1)C(C)=C2CC(=O)O[C@@H]1O[C@@H]([C@@H](O)[C@H](O)[C@H]1O)C(O)=O	InChI=1S/C25H24ClNO10/c1-11-15(10-18(28)36-25-21(31)19(29)20(30)22(37-25)24(33)34)16-9-14(35-2)7-8-17(16)27(11)23(32)12-3-5-13(26)6-4-12/h3-9,19-22,25,29-31H,10H2,1-2H3,(H,33,34)/t19-,20-,21+,22-,25+/m0/s1	QCBWEVBGELGABM-CZLVRFMKSA-N	533.109	533.912		-1	0	1.58	0.065 g/L	3.19	-2.3	164.75	127.11	52.5	7	9	4	4	Yes	expected		Organic compounds => Organoheterocyclic compounds => Indoles and derivatives => Benzoylindoles => Benzoylindoles => SUBSTITUENTS [1-o-glucuronide_|_3-alkylindole_|_4-halobenzoic acid or derivatives_|_Acetal_|_Alcohol_|_Alkyl aryl ether_|_Anisole_|_Aromatic	Cytoplasm	Blood_|_Urine	Kidney_|_Liver		na na [matrix: Blood; sex: na; age: na; ref: ]_|_na na [matrix: Urine; sex: na; age: na; ref: ]	Indomethacin acyl glucuronide is a metabolite of indomethacin. Indometacin or indomethacin (USAN and former BAN) is a non-steroidal anti-inflammatory drug (NSAID) commonly used as a prescription medication to reduce fever, pain, stiffness, and swelling. It	basal medium_Rosiglitazone_8h_2_59	3.64336e+06	basal medium_Rosiglitazone_8h_2	2
ion_2019	[M-H]	2x(12C->13C)	Indomethacin acyl glucuronide	Indomethacin acyl glucuronide	Ctrl	basal medium	8h	C25H24ClNO10	6.77413	534.114	HMDB0060922	0	0	-1	A	534.108	0.00557165	10.4317	1		0.6922	0.52	3.64336e+06	3.3117e+06	0.446653	38	77.7778	(2S,3S,4S,5R,6S)-6-({2-[1-(4-chlorobenzoyl)-5-methoxy-2-methyl-1H-indol-3-yl]acetyl}oxy)-3,4,5-trihydroxyoxane-2-carboxylic acid	HMDB60922						DBMET00157									60055			COC1=CC2=C(C=C1)N(C(=O)C1=CC=C(Cl)C=C1)C(C)=C2CC(=O)O[C@@H]1O[C@@H]([C@@H](O)[C@H](O)[C@H]1O)C(O)=O	InChI=1S/C25H24ClNO10/c1-11-15(10-18(28)36-25-21(31)19(29)20(30)22(37-25)24(33)34)16-9-14(35-2)7-8-17(16)27(11)23(32)12-3-5-13(26)6-4-12/h3-9,19-22,25,29-31H,10H2,1-2H3,(H,33,34)/t19-,20-,21+,22-,25+/m0/s1	QCBWEVBGELGABM-CZLVRFMKSA-N	533.109	533.912		-1	0	1.58	0.065 g/L	3.19	-2.3	164.75	127.11	52.5	7	9	4	4	Yes	expected		Organic compounds => Organoheterocyclic compounds => Indoles and derivatives => Benzoylindoles => Benzoylindoles => SUBSTITUENTS [1-o-glucuronide_|_3-alkylindole_|_4-halobenzoic acid or derivatives_|_Acetal_|_Alcohol_|_Alkyl aryl ether_|_Anisole_|_Aromatic	Cytoplasm	Blood_|_Urine	Kidney_|_Liver		na na [matrix: Blood; sex: na; age: na; ref: ]_|_na na [matrix: Urine; sex: na; age: na; ref: ]	Indomethacin acyl glucuronide is a metabolite of indomethacin. Indometacin or indomethacin (USAN and former BAN) is a non-steroidal anti-inflammatory drug (NSAID) commonly used as a prescription medication to reduce fever, pain, stiffness, and swelling. It	basal medium_Ctrl_8h_4_61	3.64336e+06	basal medium_Ctrl_8h_4	4
ion_2019	[M-H]	2x(12C->13C)	Indomethacin acyl glucuronide	Indomethacin acyl glucuronide	Ctrl	basal medium	8h	C25H24ClNO10	6.65699	534.114	HMDB0060922	0	0	-1	A	534.108	0.00557165	10.4317	1		0.6922	0.52	3.64336e+06	3.3117e+06	0.446653	38	77.7778	(2S,3S,4S,5R,6S)-6-({2-[1-(4-chlorobenzoyl)-5-methoxy-2-methyl-1H-indol-3-yl]acetyl}oxy)-3,4,5-trihydroxyoxane-2-carboxylic acid	HMDB60922						DBMET00157									60055			COC1=CC2=C(C=C1)N(C(=O)C1=CC=C(Cl)C=C1)C(C)=C2CC(=O)O[C@@H]1O[C@@H]([C@@H](O)[C@H](O)[C@H]1O)C(O)=O	InChI=1S/C25H24ClNO10/c1-11-15(10-18(28)36-25-21(31)19(29)20(30)22(37-25)24(33)34)16-9-14(35-2)7-8-17(16)27(11)23(32)12-3-5-13(26)6-4-12/h3-9,19-22,25,29-31H,10H2,1-2H3,(H,33,34)/t19-,20-,21+,22-,25+/m0/s1	QCBWEVBGELGABM-CZLVRFMKSA-N	533.109	533.912		-1	0	1.58	0.065 g/L	3.19	-2.3	164.75	127.11	52.5	7	9	4	4	Yes	expected		Organic compounds => Organoheterocyclic compounds => Indoles and derivatives => Benzoylindoles => Benzoylindoles => SUBSTITUENTS [1-o-glucuronide_|_3-alkylindole_|_4-halobenzoic acid or derivatives_|_Acetal_|_Alcohol_|_Alkyl aryl ether_|_Anisole_|_Aromatic	Cytoplasm	Blood_|_Urine	Kidney_|_Liver		na na [matrix: Blood; sex: na; age: na; ref: ]_|_na na [matrix: Urine; sex: na; age: na; ref: ]	Indomethacin acyl glucuronide is a metabolite of indomethacin. Indometacin or indomethacin (USAN and former BAN) is a non-steroidal anti-inflammatory drug (NSAID) commonly used as a prescription medication to reduce fever, pain, stiffness, and swelling. It	basal medium_Ctrl_8h_1_49	3.64336e+06	basal medium_Ctrl_8h_1	1
ion_2019	[M-H]	2x(12C->13C)	Indomethacin acyl glucuronide	Indomethacin acyl glucuronide	Troglitazone	basal medium	8h	C25H24ClNO10	6.57187	534.114	HMDB0060922	0	0	-1	A	534.108	0.00557165	10.4317	1		0.6922	0.52	3.64336e+06	3.3117e+06	0.446653	38	77.7778	(2S,3S,4S,5R,6S)-6-({2-[1-(4-chlorobenzoyl)-5-methoxy-2-methyl-1H-indol-3-yl]acetyl}oxy)-3,4,5-trihydroxyoxane-2-carboxylic acid	HMDB60922						DBMET00157									60055			COC1=CC2=C(C=C1)N(C(=O)C1=CC=C(Cl)C=C1)C(C)=C2CC(=O)O[C@@H]1O[C@@H]([C@@H](O)[C@H](O)[C@H]1O)C(O)=O	InChI=1S/C25H24ClNO10/c1-11-15(10-18(28)36-25-21(31)19(29)20(30)22(37-25)24(33)34)16-9-14(35-2)7-8-17(16)27(11)23(32)12-3-5-13(26)6-4-12/h3-9,19-22,25,29-31H,10H2,1-2H3,(H,33,34)/t19-,20-,21+,22-,25+/m0/s1	QCBWEVBGELGABM-CZLVRFMKSA-N	533.109	533.912		-1	0	1.58	0.065 g/L	3.19	-2.3	164.75	127.11	52.5	7	9	4	4	Yes	expected		Organic compounds => Organoheterocyclic compounds => Indoles and derivatives => Benzoylindoles => Benzoylindoles => SUBSTITUENTS [1-o-glucuronide_|_3-alkylindole_|_4-halobenzoic acid or derivatives_|_Acetal_|_Alcohol_|_Alkyl aryl ether_|_Anisole_|_Aromatic	Cytoplasm	Blood_|_Urine	Kidney_|_Liver		na na [matrix: Blood; sex: na; age: na; ref: ]_|_na na [matrix: Urine; sex: na; age: na; ref: ]	Indomethacin acyl glucuronide is a metabolite of indomethacin. Indometacin or indomethacin (USAN and former BAN) is a non-steroidal anti-inflammatory drug (NSAID) commonly used as a prescription medication to reduce fever, pain, stiffness, and swelling. It	basal medium_Troglitazone_8h_1_52	3.64336e+06	basal medium_Troglitazone_8h_1	1
ion_2019	[M-H]	2x(12C->13C)	Indomethacin acyl glucuronide	Indomethacin acyl glucuronide	Benzbromarone	basal medium	8h	C25H24ClNO10	6.38663	534.114	HMDB0060922	0	0	-1	A	534.108	0.00557165	10.4317	1		0.6922	0.52	3.64336e+06	3.3117e+06	0.446653	38	77.7778	(2S,3S,4S,5R,6S)-6-({2-[1-(4-chlorobenzoyl)-5-methoxy-2-methyl-1H-indol-3-yl]acetyl}oxy)-3,4,5-trihydroxyoxane-2-carboxylic acid	HMDB60922						DBMET00157									60055			COC1=CC2=C(C=C1)N(C(=O)C1=CC=C(Cl)C=C1)C(C)=C2CC(=O)O[C@@H]1O[C@@H]([C@@H](O)[C@H](O)[C@H]1O)C(O)=O	InChI=1S/C25H24ClNO10/c1-11-15(10-18(28)36-25-21(31)19(29)20(30)22(37-25)24(33)34)16-9-14(35-2)7-8-17(16)27(11)23(32)12-3-5-13(26)6-4-12/h3-9,19-22,25,29-31H,10H2,1-2H3,(H,33,34)/t19-,20-,21+,22-,25+/m0/s1	QCBWEVBGELGABM-CZLVRFMKSA-N	533.109	533.912		-1	0	1.58	0.065 g/L	3.19	-2.3	164.75	127.11	52.5	7	9	4	4	Yes	expected		Organic compounds => Organoheterocyclic compounds => Indoles and derivatives => Benzoylindoles => Benzoylindoles => SUBSTITUENTS [1-o-glucuronide_|_3-alkylindole_|_4-halobenzoic acid or derivatives_|_Acetal_|_Alcohol_|_Alkyl aryl ether_|_Anisole_|_Aromatic	Cytoplasm	Blood_|_Urine	Kidney_|_Liver		na na [matrix: Blood; sex: na; age: na; ref: ]_|_na na [matrix: Urine; sex: na; age: na; ref: ]	Indomethacin acyl glucuronide is a metabolite of indomethacin. Indometacin or indomethacin (USAN and former BAN) is a non-steroidal anti-inflammatory drug (NSAID) commonly used as a prescription medication to reduce fever, pain, stiffness, and swelling. It	basal medium_Benzbromarone_8h_1_55	3.64336e+06	basal medium_Benzbromarone_8h_1	1
ion_2019	[M-H]	2x(12C->13C)	Indomethacin acyl glucuronide	Indomethacin acyl glucuronide	Amiodarone	basal medium	8h	C25H24ClNO10	6.63686	534.114	HMDB0060922	0	0	-1	A	534.108	0.00557165	10.4317	1		0.6922	0.52	3.64336e+06	3.3117e+06	0.446653	38	77.7778	(2S,3S,4S,5R,6S)-6-({2-[1-(4-chlorobenzoyl)-5-methoxy-2-methyl-1H-indol-3-yl]acetyl}oxy)-3,4,5-trihydroxyoxane-2-carboxylic acid	HMDB60922						DBMET00157									60055			COC1=CC2=C(C=C1)N(C(=O)C1=CC=C(Cl)C=C1)C(C)=C2CC(=O)O[C@@H]1O[C@@H]([C@@H](O)[C@H](O)[C@H]1O)C(O)=O	InChI=1S/C25H24ClNO10/c1-11-15(10-18(28)36-25-21(31)19(29)20(30)22(37-25)24(33)34)16-9-14(35-2)7-8-17(16)27(11)23(32)12-3-5-13(26)6-4-12/h3-9,19-22,25,29-31H,10H2,1-2H3,(H,33,34)/t19-,20-,21+,22-,25+/m0/s1	QCBWEVBGELGABM-CZLVRFMKSA-N	533.109	533.912		-1	0	1.58	0.065 g/L	3.19	-2.3	164.75	127.11	52.5	7	9	4	4	Yes	expected		Organic compounds => Organoheterocyclic compounds => Indoles and derivatives => Benzoylindoles => Benzoylindoles => SUBSTITUENTS [1-o-glucuronide_|_3-alkylindole_|_4-halobenzoic acid or derivatives_|_Acetal_|_Alcohol_|_Alkyl aryl ether_|_Anisole_|_Aromatic	Cytoplasm	Blood_|_Urine	Kidney_|_Liver		na na [matrix: Blood; sex: na; age: na; ref: ]_|_na na [matrix: Urine; sex: na; age: na; ref: ]	Indomethacin acyl glucuronide is a metabolite of indomethacin. Indometacin or indomethacin (USAN and former BAN) is a non-steroidal anti-inflammatory drug (NSAID) commonly used as a prescription medication to reduce fever, pain, stiffness, and swelling. It	basal medium_Amiodarone_8h_3_66	3.64336e+06	basal medium_Amiodarone_8h_3	3
ion_2019	[M-H]	2x(12C->13C)	Indomethacin acyl glucuronide	Indomethacin acyl glucuronide	Rotenone	basal medium	8h	C25H24ClNO10	6.66213	534.114	HMDB0060922	0	0	-1	A	534.108	0.00557165	10.4317	1		0.6922	0.52	3.64336e+06	3.3117e+06	0.446653	38	77.7778	(2S,3S,4S,5R,6S)-6-({2-[1-(4-chlorobenzoyl)-5-methoxy-2-methyl-1H-indol-3-yl]acetyl}oxy)-3,4,5-trihydroxyoxane-2-carboxylic acid	HMDB60922						DBMET00157									60055			COC1=CC2=C(C=C1)N(C(=O)C1=CC=C(Cl)C=C1)C(C)=C2CC(=O)O[C@@H]1O[C@@H]([C@@H](O)[C@H](O)[C@H]1O)C(O)=O	InChI=1S/C25H24ClNO10/c1-11-15(10-18(28)36-25-21(31)19(29)20(30)22(37-25)24(33)34)16-9-14(35-2)7-8-17(16)27(11)23(32)12-3-5-13(26)6-4-12/h3-9,19-22,25,29-31H,10H2,1-2H3,(H,33,34)/t19-,20-,21+,22-,25+/m0/s1	QCBWEVBGELGABM-CZLVRFMKSA-N	533.109	533.912		-1	0	1.58	0.065 g/L	3.19	-2.3	164.75	127.11	52.5	7	9	4	4	Yes	expected		Organic compounds => Organoheterocyclic compounds => Indoles and derivatives => Benzoylindoles => Benzoylindoles => SUBSTITUENTS [1-o-glucuronide_|_3-alkylindole_|_4-halobenzoic acid or derivatives_|_Acetal_|_Alcohol_|_Alkyl aryl ether_|_Anisole_|_Aromatic	Cytoplasm	Blood_|_Urine	Kidney_|_Liver		na na [matrix: Blood; sex: na; age: na; ref: ]_|_na na [matrix: Urine; sex: na; age: na; ref: ]	Indomethacin acyl glucuronide is a metabolite of indomethacin. Indometacin or indomethacin (USAN and former BAN) is a non-steroidal anti-inflammatory drug (NSAID) commonly used as a prescription medication to reduce fever, pain, stiffness, and swelling. It	basal medium_Rotenone_8h_1_67	3.64336e+06	basal medium_Rotenone_8h_1	1
ion_2019	[M-H]	2x(12C->13C)	Indomethacin acyl glucuronide	Indomethacin acyl glucuronide	Antimycin A	basal medium	8h	C25H24ClNO10	7.14132	534.114	HMDB0060922	0	0	-1	A	534.108	0.00557165	10.4317	1		0.6922	0.52	3.64336e+06	3.3117e+06	0.446653	38	77.7778	(2S,3S,4S,5R,6S)-6-({2-[1-(4-chlorobenzoyl)-5-methoxy-2-methyl-1H-indol-3-yl]acetyl}oxy)-3,4,5-trihydroxyoxane-2-carboxylic acid	HMDB60922						DBMET00157									60055			COC1=CC2=C(C=C1)N(C(=O)C1=CC=C(Cl)C=C1)C(C)=C2CC(=O)O[C@@H]1O[C@@H]([C@@H](O)[C@H](O)[C@H]1O)C(O)=O	InChI=1S/C25H24ClNO10/c1-11-15(10-18(28)36-25-21(31)19(29)20(30)22(37-25)24(33)34)16-9-14(35-2)7-8-17(16)27(11)23(32)12-3-5-13(26)6-4-12/h3-9,19-22,25,29-31H,10H2,1-2H3,(H,33,34)/t19-,20-,21+,22-,25+/m0/s1	QCBWEVBGELGABM-CZLVRFMKSA-N	533.109	533.912		-1	0	1.58	0.065 g/L	3.19	-2.3	164.75	127.11	52.5	7	9	4	4	Yes	expected		Organic compounds => Organoheterocyclic compounds => Indoles and derivatives => Benzoylindoles => Benzoylindoles => SUBSTITUENTS [1-o-glucuronide_|_3-alkylindole_|_4-halobenzoic acid or derivatives_|_Acetal_|_Alcohol_|_Alkyl aryl ether_|_Anisole_|_Aromatic	Cytoplasm	Blood_|_Urine	Kidney_|_Liver		na na [matrix: Blood; sex: na; age: na; ref: ]_|_na na [matrix: Urine; sex: na; age: na; ref: ]	Indomethacin acyl glucuronide is a metabolite of indomethacin. Indometacin or indomethacin (USAN and former BAN) is a non-steroidal anti-inflammatory drug (NSAID) commonly used as a prescription medication to reduce fever, pain, stiffness, and swelling. It	basal medium_Antimycin A_8h_3_72	3.64336e+06	basal medium_Antimycin A_8h_3	3
ion_2019	[M-H]	2x(12C->13C)	Indomethacin acyl glucuronide	Indomethacin acyl glucuronide	Ctrl	basal medium	8h	C25H24ClNO10	6.72501	534.114	HMDB0060922	0	0	-1	A	534.108	0.00557165	10.4317	1		0.6922	0.52	3.64336e+06	3.3117e+06	0.446653	38	77.7778	(2S,3S,4S,5R,6S)-6-({2-[1-(4-chlorobenzoyl)-5-methoxy-2-methyl-1H-indol-3-yl]acetyl}oxy)-3,4,5-trihydroxyoxane-2-carboxylic acid	HMDB60922						DBMET00157									60055			COC1=CC2=C(C=C1)N(C(=O)C1=CC=C(Cl)C=C1)C(C)=C2CC(=O)O[C@@H]1O[C@@H]([C@@H](O)[C@H](O)[C@H]1O)C(O)=O	InChI=1S/C25H24ClNO10/c1-11-15(10-18(28)36-25-21(31)19(29)20(30)22(37-25)24(33)34)16-9-14(35-2)7-8-17(16)27(11)23(32)12-3-5-13(26)6-4-12/h3-9,19-22,25,29-31H,10H2,1-2H3,(H,33,34)/t19-,20-,21+,22-,25+/m0/s1	QCBWEVBGELGABM-CZLVRFMKSA-N	533.109	533.912		-1	0	1.58	0.065 g/L	3.19	-2.3	164.75	127.11	52.5	7	9	4	4	Yes	expected		Organic compounds => Organoheterocyclic compounds => Indoles and derivatives => Benzoylindoles => Benzoylindoles => SUBSTITUENTS [1-o-glucuronide_|_3-alkylindole_|_4-halobenzoic acid or derivatives_|_Acetal_|_Alcohol_|_Alkyl aryl ether_|_Anisole_|_Aromatic	Cytoplasm	Blood_|_Urine	Kidney_|_Liver		na na [matrix: Blood; sex: na; age: na; ref: ]_|_na na [matrix: Urine; sex: na; age: na; ref: ]	Indomethacin acyl glucuronide is a metabolite of indomethacin. Indometacin or indomethacin (USAN and former BAN) is a non-steroidal anti-inflammatory drug (NSAID) commonly used as a prescription medication to reduce fever, pain, stiffness, and swelling. It	basal medium_Ctrl_8h_6_63	3.64336e+06	basal medium_Ctrl_8h_6	6
ion_202	[M-H]	none	Phthalide	Phthalide	Ctrl	basal medium	8h	C8H6O2	7.24385	133.031	HMDB0032469	-1	0	-1	A	133.029	0.00104806	7.87842	1		-0.31245	0.96	1.08807e+07	1.23848e+07	0.570873	37	78.3626	1,3-dihydro-2-benzofuran-1-one	HMDB32469	cpd:C09921	6885	87-41-2	479525					FDB010076		6621				31127			O=C1OCC2=CC=CC=C12	InChI=1S/C8H6O2/c9-8-7-4-2-1-3-6(7)5-10-8/h1-4H,5H2	WNZQDUSMALZDQF-UHFFFAOYSA-N	134.037	134.132	Solid	0	0	1.53	6.95 g/L	15.36	-6.9	26.3	36.64	13.06	0	1	0	2	Yes	expected		Organic compounds => Organoheterocyclic compounds => Isobenzofurans => Isobenzofuranones => Phthalides => SUBSTITUENTS [Aromatic heteropolycyclic compound_|_Benzenoid_|_Carbonyl group_|_Carboxylic acid derivative_|_Carboxylic acid ester_|_Hydrocarbon deriv	Cytoplasm_|_Extracellular					Phthalide is used as a food additive [EAFUS] ("EAFUS: Everything Added to Food in the United States. [http://www.eafus.com/]")	basal medium_Ctrl_8h_2_50	1.08807e+07	basal medium_Ctrl_8h_2	2
ion_202	[M-H]	none	Phthalide	Phthalide	Benzbromarone	basal medium	8h	C8H6O2	6.38802	133.031	HMDB0032469	-1	0	-1	A	133.029	0.00104806	7.87842	1		-0.31245	0.96	1.08807e+07	1.23848e+07	0.570873	37	78.3626	1,3-dihydro-2-benzofuran-1-one	HMDB32469	cpd:C09921	6885	87-41-2	479525					FDB010076		6621				31127			O=C1OCC2=CC=CC=C12	InChI=1S/C8H6O2/c9-8-7-4-2-1-3-6(7)5-10-8/h1-4H,5H2	WNZQDUSMALZDQF-UHFFFAOYSA-N	134.037	134.132	Solid	0	0	1.53	6.95 g/L	15.36	-6.9	26.3	36.64	13.06	0	1	0	2	Yes	expected		Organic compounds => Organoheterocyclic compounds => Isobenzofurans => Isobenzofuranones => Phthalides => SUBSTITUENTS [Aromatic heteropolycyclic compound_|_Benzenoid_|_Carbonyl group_|_Carboxylic acid derivative_|_Carboxylic acid ester_|_Hydrocarbon deriv	Cytoplasm_|_Extracellular					Phthalide is used as a food additive [EAFUS] ("EAFUS: Everything Added to Food in the United States. [http://www.eafus.com/]")	basal medium_Benzbromarone_8h_1_55	1.08807e+07	basal medium_Benzbromarone_8h_1	1
ion_202	[M-H]	none	Phthalide	Phthalide	Rotenone	basal medium	8h	C8H6O2	7.47139	133.031	HMDB0032469	-1	0	-1	A	133.029	0.00104806	7.87842	1		-0.31245	0.96	1.08807e+07	1.23848e+07	0.570873	37	78.3626	1,3-dihydro-2-benzofuran-1-one	HMDB32469	cpd:C09921	6885	87-41-2	479525					FDB010076		6621				31127			O=C1OCC2=CC=CC=C12	InChI=1S/C8H6O2/c9-8-7-4-2-1-3-6(7)5-10-8/h1-4H,5H2	WNZQDUSMALZDQF-UHFFFAOYSA-N	134.037	134.132	Solid	0	0	1.53	6.95 g/L	15.36	-6.9	26.3	36.64	13.06	0	1	0	2	Yes	expected		Organic compounds => Organoheterocyclic compounds => Isobenzofurans => Isobenzofuranones => Phthalides => SUBSTITUENTS [Aromatic heteropolycyclic compound_|_Benzenoid_|_Carbonyl group_|_Carboxylic acid derivative_|_Carboxylic acid ester_|_Hydrocarbon deriv	Cytoplasm_|_Extracellular					Phthalide is used as a food additive [EAFUS] ("EAFUS: Everything Added to Food in the United States. [http://www.eafus.com/]")	basal medium_Rotenone_8h_3_69	1.08807e+07	basal medium_Rotenone_8h_3	3
ion_202	[M-H]	none	Phthalide	Phthalide	Antimycin A	basal medium	8h	C8H6O2	7.43023	133.031	HMDB0032469	-1	0	-1	A	133.029	0.00104806	7.87842	1		-0.31245	0.96	1.08807e+07	1.23848e+07	0.570873	37	78.3626	1,3-dihydro-2-benzofuran-1-one	HMDB32469	cpd:C09921	6885	87-41-2	479525					FDB010076		6621				31127			O=C1OCC2=CC=CC=C12	InChI=1S/C8H6O2/c9-8-7-4-2-1-3-6(7)5-10-8/h1-4H,5H2	WNZQDUSMALZDQF-UHFFFAOYSA-N	134.037	134.132	Solid	0	0	1.53	6.95 g/L	15.36	-6.9	26.3	36.64	13.06	0	1	0	2	Yes	expected		Organic compounds => Organoheterocyclic compounds => Isobenzofurans => Isobenzofuranones => Phthalides => SUBSTITUENTS [Aromatic heteropolycyclic compound_|_Benzenoid_|_Carbonyl group_|_Carboxylic acid derivative_|_Carboxylic acid ester_|_Hydrocarbon deriv	Cytoplasm_|_Extracellular					Phthalide is used as a food additive [EAFUS] ("EAFUS: Everything Added to Food in the United States. [http://www.eafus.com/]")	basal medium_Antimycin A_8h_2_71	1.08807e+07	basal medium_Antimycin A_8h_2	2
ion_202	[M-H]	none	Phthalide	Phthalide	Benzbromarone	basal medium	8h	C8H6O2	6.35162	133.031	HMDB0032469	-1	0	-1	A	133.029	0.00104806	7.87842	1		-0.31245	0.96	1.08807e+07	1.23848e+07	0.570873	37	78.3626	1,3-dihydro-2-benzofuran-1-one	HMDB32469	cpd:C09921	6885	87-41-2	479525					FDB010076		6621				31127			O=C1OCC2=CC=CC=C12	InChI=1S/C8H6O2/c9-8-7-4-2-1-3-6(7)5-10-8/h1-4H,5H2	WNZQDUSMALZDQF-UHFFFAOYSA-N	134.037	134.132	Solid	0	0	1.53	6.95 g/L	15.36	-6.9	26.3	36.64	13.06	0	1	0	2	Yes	expected		Organic compounds => Organoheterocyclic compounds => Isobenzofurans => Isobenzofuranones => Phthalides => SUBSTITUENTS [Aromatic heteropolycyclic compound_|_Benzenoid_|_Carbonyl group_|_Carboxylic acid derivative_|_Carboxylic acid ester_|_Hydrocarbon deriv	Cytoplasm_|_Extracellular					Phthalide is used as a food additive [EAFUS] ("EAFUS: Everything Added to Food in the United States. [http://www.eafus.com/]")	basal medium_Benzbromarone_8h_3_57	1.08807e+07	basal medium_Benzbromarone_8h_3	3
ion_202	[M-H]	none	Phthalide	Phthalide	Ctrl	basal medium	8h	C8H6O2	7.22743	133.031	HMDB0032469	-1	0	-1	A	133.029	0.00104806	7.87842	1		-0.31245	0.96	1.08807e+07	1.23848e+07	0.570873	37	78.3626	1,3-dihydro-2-benzofuran-1-one	HMDB32469	cpd:C09921	6885	87-41-2	479525					FDB010076		6621				31127			O=C1OCC2=CC=CC=C12	InChI=1S/C8H6O2/c9-8-7-4-2-1-3-6(7)5-10-8/h1-4H,5H2	WNZQDUSMALZDQF-UHFFFAOYSA-N	134.037	134.132	Solid	0	0	1.53	6.95 g/L	15.36	-6.9	26.3	36.64	13.06	0	1	0	2	Yes	expected		Organic compounds => Organoheterocyclic compounds => Isobenzofurans => Isobenzofuranones => Phthalides => SUBSTITUENTS [Aromatic heteropolycyclic compound_|_Benzenoid_|_Carbonyl group_|_Carboxylic acid derivative_|_Carboxylic acid ester_|_Hydrocarbon deriv	Cytoplasm_|_Extracellular					Phthalide is used as a food additive [EAFUS] ("EAFUS: Everything Added to Food in the United States. [http://www.eafus.com/]")	basal medium_Ctrl_8h_3_51	1.08807e+07	basal medium_Ctrl_8h_3	3
ion_202	[M-H]	none	Phthalide	Phthalide	Ctrl	basal medium	8h	C8H6O2	7.17523	133.031	HMDB0032469	-1	0	-1	A	133.029	0.00104806	7.87842	1		-0.31245	0.96	1.08807e+07	1.23848e+07	0.570873	37	78.3626	1,3-dihydro-2-benzofuran-1-one	HMDB32469	cpd:C09921	6885	87-41-2	479525					FDB010076		6621				31127			O=C1OCC2=CC=CC=C12	InChI=1S/C8H6O2/c9-8-7-4-2-1-3-6(7)5-10-8/h1-4H,5H2	WNZQDUSMALZDQF-UHFFFAOYSA-N	134.037	134.132	Solid	0	0	1.53	6.95 g/L	15.36	-6.9	26.3	36.64	13.06	0	1	0	2	Yes	expected		Organic compounds => Organoheterocyclic compounds => Isobenzofurans => Isobenzofuranones => Phthalides => SUBSTITUENTS [Aromatic heteropolycyclic compound_|_Benzenoid_|_Carbonyl group_|_Carboxylic acid derivative_|_Carboxylic acid ester_|_Hydrocarbon deriv	Cytoplasm_|_Extracellular					Phthalide is used as a food additive [EAFUS] ("EAFUS: Everything Added to Food in the United States. [http://www.eafus.com/]")	basal medium_Ctrl_8h_5_62	1.08807e+07	basal medium_Ctrl_8h_5	5
ion_202	[M-H]	none	Phthalide	Phthalide	Antimycin A	basal medium	8h	C8H6O2	7.31411	133.031	HMDB0032469	-1	0	-1	A	133.029	0.00104806	7.87842	1		-0.31245	0.96	1.08807e+07	1.23848e+07	0.570873	37	78.3626	1,3-dihydro-2-benzofuran-1-one	HMDB32469	cpd:C09921	6885	87-41-2	479525					FDB010076		6621				31127			O=C1OCC2=CC=CC=C12	InChI=1S/C8H6O2/c9-8-7-4-2-1-3-6(7)5-10-8/h1-4H,5H2	WNZQDUSMALZDQF-UHFFFAOYSA-N	134.037	134.132	Solid	0	0	1.53	6.95 g/L	15.36	-6.9	26.3	36.64	13.06	0	1	0	2	Yes	expected		Organic compounds => Organoheterocyclic compounds => Isobenzofurans => Isobenzofuranones => Phthalides => SUBSTITUENTS [Aromatic heteropolycyclic compound_|_Benzenoid_|_Carbonyl group_|_Carboxylic acid derivative_|_Carboxylic acid ester_|_Hydrocarbon deriv	Cytoplasm_|_Extracellular					Phthalide is used as a food additive [EAFUS] ("EAFUS: Everything Added to Food in the United States. [http://www.eafus.com/]")	basal medium_Antimycin A_8h_1_70	1.08807e+07	basal medium_Antimycin A_8h_1	1
ion_202	[M-H]	none	Phthalide	Phthalide	Troglitazone	basal medium	8h	C8H6O2	7.01621	133.031	HMDB0032469	-1	0	-1	A	133.029	0.00104806	7.87842	1		-0.31245	0.96	1.08807e+07	1.23848e+07	0.570873	37	78.3626	1,3-dihydro-2-benzofuran-1-one	HMDB32469	cpd:C09921	6885	87-41-2	479525					FDB010076		6621				31127			O=C1OCC2=CC=CC=C12	InChI=1S/C8H6O2/c9-8-7-4-2-1-3-6(7)5-10-8/h1-4H,5H2	WNZQDUSMALZDQF-UHFFFAOYSA-N	134.037	134.132	Solid	0	0	1.53	6.95 g/L	15.36	-6.9	26.3	36.64	13.06	0	1	0	2	Yes	expected		Organic compounds => Organoheterocyclic compounds => Isobenzofurans => Isobenzofuranones => Phthalides => SUBSTITUENTS [Aromatic heteropolycyclic compound_|_Benzenoid_|_Carbonyl group_|_Carboxylic acid derivative_|_Carboxylic acid ester_|_Hydrocarbon deriv	Cytoplasm_|_Extracellular					Phthalide is used as a food additive [EAFUS] ("EAFUS: Everything Added to Food in the United States. [http://www.eafus.com/]")	basal medium_Troglitazone_8h_1_52	1.08807e+07	basal medium_Troglitazone_8h_1	1
ion_202	[M-H]	none	Phthalide	Phthalide	Amiodarone	basal medium	8h	C8H6O2	6.83263	133.031	HMDB0032469	-1	0	-1	A	133.029	0.00104806	7.87842	1		-0.31245	0.96	1.08807e+07	1.23848e+07	0.570873	37	78.3626	1,3-dihydro-2-benzofuran-1-one	HMDB32469	cpd:C09921	6885	87-41-2	479525					FDB010076		6621				31127			O=C1OCC2=CC=CC=C12	InChI=1S/C8H6O2/c9-8-7-4-2-1-3-6(7)5-10-8/h1-4H,5H2	WNZQDUSMALZDQF-UHFFFAOYSA-N	134.037	134.132	Solid	0	0	1.53	6.95 g/L	15.36	-6.9	26.3	36.64	13.06	0	1	0	2	Yes	expected		Organic compounds => Organoheterocyclic compounds => Isobenzofurans => Isobenzofuranones => Phthalides => SUBSTITUENTS [Aromatic heteropolycyclic compound_|_Benzenoid_|_Carbonyl group_|_Carboxylic acid derivative_|_Carboxylic acid ester_|_Hydrocarbon deriv	Cytoplasm_|_Extracellular					Phthalide is used as a food additive [EAFUS] ("EAFUS: Everything Added to Food in the United States. [http://www.eafus.com/]")	basal medium_Amiodarone_8h_1_64	1.08807e+07	basal medium_Amiodarone_8h_1	1
ion_202	[M-H]	none	Phthalide	Phthalide	Amiodarone	basal medium	8h	C8H6O2	6.91272	133.031	HMDB0032469	-1	0	-1	A	133.029	0.00104806	7.87842	1		-0.31245	0.96	1.08807e+07	1.23848e+07	0.570873	37	78.3626	1,3-dihydro-2-benzofuran-1-one	HMDB32469	cpd:C09921	6885	87-41-2	479525					FDB010076		6621				31127			O=C1OCC2=CC=CC=C12	InChI=1S/C8H6O2/c9-8-7-4-2-1-3-6(7)5-10-8/h1-4H,5H2	WNZQDUSMALZDQF-UHFFFAOYSA-N	134.037	134.132	Solid	0	0	1.53	6.95 g/L	15.36	-6.9	26.3	36.64	13.06	0	1	0	2	Yes	expected		Organic compounds => Organoheterocyclic compounds => Isobenzofurans => Isobenzofuranones => Phthalides => SUBSTITUENTS [Aromatic heteropolycyclic compound_|_Benzenoid_|_Carbonyl group_|_Carboxylic acid derivative_|_Carboxylic acid ester_|_Hydrocarbon deriv	Cytoplasm_|_Extracellular					Phthalide is used as a food additive [EAFUS] ("EAFUS: Everything Added to Food in the United States. [http://www.eafus.com/]")	basal medium_Amiodarone_8h_2_65	1.08807e+07	basal medium_Amiodarone_8h_2	2
ion_202	[M-H]	none	Phthalide	Phthalide	Ctrl	basal medium	8h	C8H6O2	7.22622	133.031	HMDB0032469	-1	0	-1	A	133.029	0.00104806	7.87842	1		-0.31245	0.96	1.08807e+07	1.23848e+07	0.570873	37	78.3626	1,3-dihydro-2-benzofuran-1-one	HMDB32469	cpd:C09921	6885	87-41-2	479525					FDB010076		6621				31127			O=C1OCC2=CC=CC=C12	InChI=1S/C8H6O2/c9-8-7-4-2-1-3-6(7)5-10-8/h1-4H,5H2	WNZQDUSMALZDQF-UHFFFAOYSA-N	134.037	134.132	Solid	0	0	1.53	6.95 g/L	15.36	-6.9	26.3	36.64	13.06	0	1	0	2	Yes	expected		Organic compounds => Organoheterocyclic compounds => Isobenzofurans => Isobenzofuranones => Phthalides => SUBSTITUENTS [Aromatic heteropolycyclic compound_|_Benzenoid_|_Carbonyl group_|_Carboxylic acid derivative_|_Carboxylic acid ester_|_Hydrocarbon deriv	Cytoplasm_|_Extracellular					Phthalide is used as a food additive [EAFUS] ("EAFUS: Everything Added to Food in the United States. [http://www.eafus.com/]")	basal medium_Ctrl_8h_6_63	1.08807e+07	basal medium_Ctrl_8h_6	6
ion_202	[M-H]	none	Phthalide	Phthalide	Troglitazone	basal medium	8h	C8H6O2	7.03044	133.031	HMDB0032469	-1	0	-1	A	133.029	0.00104806	7.87842	1		-0.31245	0.96	1.08807e+07	1.23848e+07	0.570873	37	78.3626	1,3-dihydro-2-benzofuran-1-one	HMDB32469	cpd:C09921	6885	87-41-2	479525					FDB010076		6621				31127			O=C1OCC2=CC=CC=C12	InChI=1S/C8H6O2/c9-8-7-4-2-1-3-6(7)5-10-8/h1-4H,5H2	WNZQDUSMALZDQF-UHFFFAOYSA-N	134.037	134.132	Solid	0	0	1.53	6.95 g/L	15.36	-6.9	26.3	36.64	13.06	0	1	0	2	Yes	expected		Organic compounds => Organoheterocyclic compounds => Isobenzofurans => Isobenzofuranones => Phthalides => SUBSTITUENTS [Aromatic heteropolycyclic compound_|_Benzenoid_|_Carbonyl group_|_Carboxylic acid derivative_|_Carboxylic acid ester_|_Hydrocarbon deriv	Cytoplasm_|_Extracellular					Phthalide is used as a food additive [EAFUS] ("EAFUS: Everything Added to Food in the United States. [http://www.eafus.com/]")	basal medium_Troglitazone_8h_2_53	1.08807e+07	basal medium_Troglitazone_8h_2	2
ion_202	[M-H]	none	Phthalide	Phthalide	Benzbromarone	basal medium	8h	C8H6O2	6.36794	133.031	HMDB0032469	-1	0	-1	A	133.029	0.00104806	7.87842	1		-0.31245	0.96	1.08807e+07	1.23848e+07	0.570873	37	78.3626	1,3-dihydro-2-benzofuran-1-one	HMDB32469	cpd:C09921	6885	87-41-2	479525					FDB010076		6621				31127			O=C1OCC2=CC=CC=C12	InChI=1S/C8H6O2/c9-8-7-4-2-1-3-6(7)5-10-8/h1-4H,5H2	WNZQDUSMALZDQF-UHFFFAOYSA-N	134.037	134.132	Solid	0	0	1.53	6.95 g/L	15.36	-6.9	26.3	36.64	13.06	0	1	0	2	Yes	expected		Organic compounds => Organoheterocyclic compounds => Isobenzofurans => Isobenzofuranones => Phthalides => SUBSTITUENTS [Aromatic heteropolycyclic compound_|_Benzenoid_|_Carbonyl group_|_Carboxylic acid derivative_|_Carboxylic acid ester_|_Hydrocarbon deriv	Cytoplasm_|_Extracellular					Phthalide is used as a food additive [EAFUS] ("EAFUS: Everything Added to Food in the United States. [http://www.eafus.com/]")	basal medium_Benzbromarone_8h_2_56	1.08807e+07	basal medium_Benzbromarone_8h_2	2
ion_202	[M-H]	none	Phthalide	Phthalide	Ctrl	basal medium	8h	C8H6O2	7.14333	133.031	HMDB0032469	-1	0	-1	A	133.029	0.00104806	7.87842	1		-0.31245	0.96	1.08807e+07	1.23848e+07	0.570873	37	78.3626	1,3-dihydro-2-benzofuran-1-one	HMDB32469	cpd:C09921	6885	87-41-2	479525					FDB010076		6621				31127			O=C1OCC2=CC=CC=C12	InChI=1S/C8H6O2/c9-8-7-4-2-1-3-6(7)5-10-8/h1-4H,5H2	WNZQDUSMALZDQF-UHFFFAOYSA-N	134.037	134.132	Solid	0	0	1.53	6.95 g/L	15.36	-6.9	26.3	36.64	13.06	0	1	0	2	Yes	expected		Organic compounds => Organoheterocyclic compounds => Isobenzofurans => Isobenzofuranones => Phthalides => SUBSTITUENTS [Aromatic heteropolycyclic compound_|_Benzenoid_|_Carbonyl group_|_Carboxylic acid derivative_|_Carboxylic acid ester_|_Hydrocarbon deriv	Cytoplasm_|_Extracellular					Phthalide is used as a food additive [EAFUS] ("EAFUS: Everything Added to Food in the United States. [http://www.eafus.com/]")	basal medium_Ctrl_8h_1_49	1.08807e+07	basal medium_Ctrl_8h_1	1
ion_202	[M-H]	none	Phthalide	Phthalide	Rosiglitazone	basal medium	8h	C8H6O2	6.79102	133.031	HMDB0032469	-1	0	-1	A	133.029	0.00104806	7.87842	1		-0.31245	0.96	1.08807e+07	1.23848e+07	0.570873	37	78.3626	1,3-dihydro-2-benzofuran-1-one	HMDB32469	cpd:C09921	6885	87-41-2	479525					FDB010076		6621				31127			O=C1OCC2=CC=CC=C12	InChI=1S/C8H6O2/c9-8-7-4-2-1-3-6(7)5-10-8/h1-4H,5H2	WNZQDUSMALZDQF-UHFFFAOYSA-N	134.037	134.132	Solid	0	0	1.53	6.95 g/L	15.36	-6.9	26.3	36.64	13.06	0	1	0	2	Yes	expected		Organic compounds => Organoheterocyclic compounds => Isobenzofurans => Isobenzofuranones => Phthalides => SUBSTITUENTS [Aromatic heteropolycyclic compound_|_Benzenoid_|_Carbonyl group_|_Carboxylic acid derivative_|_Carboxylic acid ester_|_Hydrocarbon deriv	Cytoplasm_|_Extracellular					Phthalide is used as a food additive [EAFUS] ("EAFUS: Everything Added to Food in the United States. [http://www.eafus.com/]")	basal medium_Rosiglitazone_8h_2_59	1.08807e+07	basal medium_Rosiglitazone_8h_2	2
ion_202	[M-H]	none	Phthalide	Phthalide	Ctrl	basal medium	8h	C8H6O2	7.11406	133.031	HMDB0032469	-1	0	-1	A	133.029	0.00104806	7.87842	1		-0.31245	0.96	1.08807e+07	1.23848e+07	0.570873	37	78.3626	1,3-dihydro-2-benzofuran-1-one	HMDB32469	cpd:C09921	6885	87-41-2	479525					FDB010076		6621				31127			O=C1OCC2=CC=CC=C12	InChI=1S/C8H6O2/c9-8-7-4-2-1-3-6(7)5-10-8/h1-4H,5H2	WNZQDUSMALZDQF-UHFFFAOYSA-N	134.037	134.132	Solid	0	0	1.53	6.95 g/L	15.36	-6.9	26.3	36.64	13.06	0	1	0	2	Yes	expected		Organic compounds => Organoheterocyclic compounds => Isobenzofurans => Isobenzofuranones => Phthalides => SUBSTITUENTS [Aromatic heteropolycyclic compound_|_Benzenoid_|_Carbonyl group_|_Carboxylic acid derivative_|_Carboxylic acid ester_|_Hydrocarbon deriv	Cytoplasm_|_Extracellular					Phthalide is used as a food additive [EAFUS] ("EAFUS: Everything Added to Food in the United States. [http://www.eafus.com/]")	basal medium_Ctrl_8h_4_61	1.08807e+07	basal medium_Ctrl_8h_4	4
ion_202	[M-H]	none	Phthalide	Phthalide	Troglitazone	basal medium	8h	C8H6O2	7.01975	133.031	HMDB0032469	-1	0	-1	A	133.029	0.00104806	7.87842	1		-0.31245	0.96	1.08807e+07	1.23848e+07	0.570873	37	78.3626	1,3-dihydro-2-benzofuran-1-one	HMDB32469	cpd:C09921	6885	87-41-2	479525					FDB010076		6621				31127			O=C1OCC2=CC=CC=C12	InChI=1S/C8H6O2/c9-8-7-4-2-1-3-6(7)5-10-8/h1-4H,5H2	WNZQDUSMALZDQF-UHFFFAOYSA-N	134.037	134.132	Solid	0	0	1.53	6.95 g/L	15.36	-6.9	26.3	36.64	13.06	0	1	0	2	Yes	expected		Organic compounds => Organoheterocyclic compounds => Isobenzofurans => Isobenzofuranones => Phthalides => SUBSTITUENTS [Aromatic heteropolycyclic compound_|_Benzenoid_|_Carbonyl group_|_Carboxylic acid derivative_|_Carboxylic acid ester_|_Hydrocarbon deriv	Cytoplasm_|_Extracellular					Phthalide is used as a food additive [EAFUS] ("EAFUS: Everything Added to Food in the United States. [http://www.eafus.com/]")	basal medium_Troglitazone_8h_3_54	1.08807e+07	basal medium_Troglitazone_8h_3	3
ion_202	[M-H]	none	Phthalide	Phthalide	Amiodarone	basal medium	8h	C8H6O2	6.99884	133.031	HMDB0032469	-1	0	-1	A	133.029	0.00104806	7.87842	1		-0.31245	0.96	1.08807e+07	1.23848e+07	0.570873	37	78.3626	1,3-dihydro-2-benzofuran-1-one	HMDB32469	cpd:C09921	6885	87-41-2	479525					FDB010076		6621				31127			O=C1OCC2=CC=CC=C12	InChI=1S/C8H6O2/c9-8-7-4-2-1-3-6(7)5-10-8/h1-4H,5H2	WNZQDUSMALZDQF-UHFFFAOYSA-N	134.037	134.132	Solid	0	0	1.53	6.95 g/L	15.36	-6.9	26.3	36.64	13.06	0	1	0	2	Yes	expected		Organic compounds => Organoheterocyclic compounds => Isobenzofurans => Isobenzofuranones => Phthalides => SUBSTITUENTS [Aromatic heteropolycyclic compound_|_Benzenoid_|_Carbonyl group_|_Carboxylic acid derivative_|_Carboxylic acid ester_|_Hydrocarbon deriv	Cytoplasm_|_Extracellular					Phthalide is used as a food additive [EAFUS] ("EAFUS: Everything Added to Food in the United States. [http://www.eafus.com/]")	basal medium_Amiodarone_8h_3_66	1.08807e+07	basal medium_Amiodarone_8h_3	3
ion_202	[M-H]	none	Phthalide	Phthalide	Rotenone	basal medium	8h	C8H6O2	7.61032	133.031	HMDB0032469	-1	0	-1	A	133.029	0.00104806	7.87842	1		-0.31245	0.96	1.08807e+07	1.23848e+07	0.570873	37	78.3626	1,3-dihydro-2-benzofuran-1-one	HMDB32469	cpd:C09921	6885	87-41-2	479525					FDB010076		6621				31127			O=C1OCC2=CC=CC=C12	InChI=1S/C8H6O2/c9-8-7-4-2-1-3-6(7)5-10-8/h1-4H,5H2	WNZQDUSMALZDQF-UHFFFAOYSA-N	134.037	134.132	Solid	0	0	1.53	6.95 g/L	15.36	-6.9	26.3	36.64	13.06	0	1	0	2	Yes	expected		Organic compounds => Organoheterocyclic compounds => Isobenzofurans => Isobenzofuranones => Phthalides => SUBSTITUENTS [Aromatic heteropolycyclic compound_|_Benzenoid_|_Carbonyl group_|_Carboxylic acid derivative_|_Carboxylic acid ester_|_Hydrocarbon deriv	Cytoplasm_|_Extracellular					Phthalide is used as a food additive [EAFUS] ("EAFUS: Everything Added to Food in the United States. [http://www.eafus.com/]")	basal medium_Rotenone_8h_2_68	1.08807e+07	basal medium_Rotenone_8h_2	2
ion_202	[M-H]	none	Phthalide	Phthalide	Rosiglitazone	basal medium	8h	C8H6O2	6.81094	133.031	HMDB0032469	-1	0	-1	A	133.029	0.00104806	7.87842	1		-0.31245	0.96	1.08807e+07	1.23848e+07	0.570873	37	78.3626	1,3-dihydro-2-benzofuran-1-one	HMDB32469	cpd:C09921	6885	87-41-2	479525					FDB010076		6621				31127			O=C1OCC2=CC=CC=C12	InChI=1S/C8H6O2/c9-8-7-4-2-1-3-6(7)5-10-8/h1-4H,5H2	WNZQDUSMALZDQF-UHFFFAOYSA-N	134.037	134.132	Solid	0	0	1.53	6.95 g/L	15.36	-6.9	26.3	36.64	13.06	0	1	0	2	Yes	expected		Organic compounds => Organoheterocyclic compounds => Isobenzofurans => Isobenzofuranones => Phthalides => SUBSTITUENTS [Aromatic heteropolycyclic compound_|_Benzenoid_|_Carbonyl group_|_Carboxylic acid derivative_|_Carboxylic acid ester_|_Hydrocarbon deriv	Cytoplasm_|_Extracellular					Phthalide is used as a food additive [EAFUS] ("EAFUS: Everything Added to Food in the United States. [http://www.eafus.com/]")	basal medium_Rosiglitazone_8h_3_60	1.08807e+07	basal medium_Rosiglitazone_8h_3	3
ion_202	[M-H]	none	Phthalide	Phthalide	Antimycin A	basal medium	8h	C8H6O2	7.48884	133.031	HMDB0032469	-1	0	-1	A	133.029	0.00104806	7.87842	1		-0.31245	0.96	1.08807e+07	1.23848e+07	0.570873	37	78.3626	1,3-dihydro-2-benzofuran-1-one	HMDB32469	cpd:C09921	6885	87-41-2	479525					FDB010076		6621				31127			O=C1OCC2=CC=CC=C12	InChI=1S/C8H6O2/c9-8-7-4-2-1-3-6(7)5-10-8/h1-4H,5H2	WNZQDUSMALZDQF-UHFFFAOYSA-N	134.037	134.132	Solid	0	0	1.53	6.95 g/L	15.36	-6.9	26.3	36.64	13.06	0	1	0	2	Yes	expected		Organic compounds => Organoheterocyclic compounds => Isobenzofurans => Isobenzofuranones => Phthalides => SUBSTITUENTS [Aromatic heteropolycyclic compound_|_Benzenoid_|_Carbonyl group_|_Carboxylic acid derivative_|_Carboxylic acid ester_|_Hydrocarbon deriv	Cytoplasm_|_Extracellular					Phthalide is used as a food additive [EAFUS] ("EAFUS: Everything Added to Food in the United States. [http://www.eafus.com/]")	basal medium_Antimycin A_8h_3_72	1.08807e+07	basal medium_Antimycin A_8h_3	3
ion_202	[M-H]	none	Phthalide	Phthalide	Rosiglitazone	basal medium	8h	C8H6O2	6.73452	133.031	HMDB0032469	-1	0	-1	A	133.029	0.00104806	7.87842	1		-0.31245	0.96	1.08807e+07	1.23848e+07	0.570873	37	78.3626	1,3-dihydro-2-benzofuran-1-one	HMDB32469	cpd:C09921	6885	87-41-2	479525					FDB010076		6621				31127			O=C1OCC2=CC=CC=C12	InChI=1S/C8H6O2/c9-8-7-4-2-1-3-6(7)5-10-8/h1-4H,5H2	WNZQDUSMALZDQF-UHFFFAOYSA-N	134.037	134.132	Solid	0	0	1.53	6.95 g/L	15.36	-6.9	26.3	36.64	13.06	0	1	0	2	Yes	expected		Organic compounds => Organoheterocyclic compounds => Isobenzofurans => Isobenzofuranones => Phthalides => SUBSTITUENTS [Aromatic heteropolycyclic compound_|_Benzenoid_|_Carbonyl group_|_Carboxylic acid derivative_|_Carboxylic acid ester_|_Hydrocarbon deriv	Cytoplasm_|_Extracellular					Phthalide is used as a food additive [EAFUS] ("EAFUS: Everything Added to Food in the United States. [http://www.eafus.com/]")	basal medium_Rosiglitazone_8h_1_58	1.08807e+07	basal medium_Rosiglitazone_8h_1	1
ion_202	[M-H]	none	Phthalide	Phthalide	Rotenone	basal medium	8h	C8H6O2	7.5577	133.031	HMDB0032469	-1	0	-1	A	133.029	0.00104806	7.87842	1		-0.31245	0.96	1.08807e+07	1.23848e+07	0.570873	37	78.3626	1,3-dihydro-2-benzofuran-1-one	HMDB32469	cpd:C09921	6885	87-41-2	479525					FDB010076		6621				31127			O=C1OCC2=CC=CC=C12	InChI=1S/C8H6O2/c9-8-7-4-2-1-3-6(7)5-10-8/h1-4H,5H2	WNZQDUSMALZDQF-UHFFFAOYSA-N	134.037	134.132	Solid	0	0	1.53	6.95 g/L	15.36	-6.9	26.3	36.64	13.06	0	1	0	2	Yes	expected		Organic compounds => Organoheterocyclic compounds => Isobenzofurans => Isobenzofuranones => Phthalides => SUBSTITUENTS [Aromatic heteropolycyclic compound_|_Benzenoid_|_Carbonyl group_|_Carboxylic acid derivative_|_Carboxylic acid ester_|_Hydrocarbon deriv	Cytoplasm_|_Extracellular					Phthalide is used as a food additive [EAFUS] ("EAFUS: Everything Added to Food in the United States. [http://www.eafus.com/]")	basal medium_Rotenone_8h_1_67	1.08807e+07	basal medium_Rotenone_8h_1	1
ion_202	[M-H]	none	Phenylglyoxal	Phthalide	Ctrl	basal medium	8h	C8H6O2	7.24385	133.031	HMDB0061916	-1	0	-1	A	133.029	0.00104806	7.87842	1		-0.31245	0.96	1.08807e+07	1.23848e+07	0.570873	37	78.3626	2-oxo-2-phenylacetaldehyde	HMDB61916															61052			O=CC(=O)C1=CC=CC=C1	InChI=1S/C8H6O2/c9-6-8(10)7-4-2-1-3-5-7/h1-6H	OJUGVDODNPJEEC-UHFFFAOYSA-N	134.037	134.132		0	0	1.62	1.96 g/L	14.32	-7.8	34.14	37.32	13.09	2	2	0	1	Yes	detected		Organic compounds => Benzenoids => Benzene and substituted derivatives => Phenylacetaldehydes => Phenylacetaldehydes => SUBSTITUENTS [Aldehyde_|_Alpha-ketoaldehyde_|_Aromatic homomonocyclic compound_|_Aryl ketone_|_Benzoyl_|_Carbonyl group_|_Hydrocarbon de		Feces			na na [matrix: Feces; sex: Both; age: Adult (>18 years old); ref: 19167006]_|_na na [matrix: Feces; sex: Both; age: Adult (>18 years old); ref: 24260553]	Phenylglyoxal belongs to the class of organic compounds known as phenylacetaldehydes. These are compounds containing a phenylacetaldehyde moiety, which consists of a phenyl group substituted at the second position by an acetalydehyde.	basal medium_Ctrl_8h_2_50	1.08807e+07	basal medium_Ctrl_8h_2	2
ion_202	[M-H]	none	Phenylglyoxal	Phthalide	Benzbromarone	basal medium	8h	C8H6O2	6.38802	133.031	HMDB0061916	-1	0	-1	A	133.029	0.00104806	7.87842	1		-0.31245	0.96	1.08807e+07	1.23848e+07	0.570873	37	78.3626	2-oxo-2-phenylacetaldehyde	HMDB61916															61052			O=CC(=O)C1=CC=CC=C1	InChI=1S/C8H6O2/c9-6-8(10)7-4-2-1-3-5-7/h1-6H	OJUGVDODNPJEEC-UHFFFAOYSA-N	134.037	134.132		0	0	1.62	1.96 g/L	14.32	-7.8	34.14	37.32	13.09	2	2	0	1	Yes	detected		Organic compounds => Benzenoids => Benzene and substituted derivatives => Phenylacetaldehydes => Phenylacetaldehydes => SUBSTITUENTS [Aldehyde_|_Alpha-ketoaldehyde_|_Aromatic homomonocyclic compound_|_Aryl ketone_|_Benzoyl_|_Carbonyl group_|_Hydrocarbon de		Feces			na na [matrix: Feces; sex: Both; age: Adult (>18 years old); ref: 19167006]_|_na na [matrix: Feces; sex: Both; age: Adult (>18 years old); ref: 24260553]	Phenylglyoxal belongs to the class of organic compounds known as phenylacetaldehydes. These are compounds containing a phenylacetaldehyde moiety, which consists of a phenyl group substituted at the second position by an acetalydehyde.	basal medium_Benzbromarone_8h_1_55	1.08807e+07	basal medium_Benzbromarone_8h_1	1
ion_202	[M-H]	none	Phenylglyoxal	Phthalide	Rotenone	basal medium	8h	C8H6O2	7.47139	133.031	HMDB0061916	-1	0	-1	A	133.029	0.00104806	7.87842	1		-0.31245	0.96	1.08807e+07	1.23848e+07	0.570873	37	78.3626	2-oxo-2-phenylacetaldehyde	HMDB61916															61052			O=CC(=O)C1=CC=CC=C1	InChI=1S/C8H6O2/c9-6-8(10)7-4-2-1-3-5-7/h1-6H	OJUGVDODNPJEEC-UHFFFAOYSA-N	134.037	134.132		0	0	1.62	1.96 g/L	14.32	-7.8	34.14	37.32	13.09	2	2	0	1	Yes	detected		Organic compounds => Benzenoids => Benzene and substituted derivatives => Phenylacetaldehydes => Phenylacetaldehydes => SUBSTITUENTS [Aldehyde_|_Alpha-ketoaldehyde_|_Aromatic homomonocyclic compound_|_Aryl ketone_|_Benzoyl_|_Carbonyl group_|_Hydrocarbon de		Feces			na na [matrix: Feces; sex: Both; age: Adult (>18 years old); ref: 19167006]_|_na na [matrix: Feces; sex: Both; age: Adult (>18 years old); ref: 24260553]	Phenylglyoxal belongs to the class of organic compounds known as phenylacetaldehydes. These are compounds containing a phenylacetaldehyde moiety, which consists of a phenyl group substituted at the second position by an acetalydehyde.	basal medium_Rotenone_8h_3_69	1.08807e+07	basal medium_Rotenone_8h_3	3
ion_202	[M-H]	none	Phenylglyoxal	Phthalide	Antimycin A	basal medium	8h	C8H6O2	7.43023	133.031	HMDB0061916	-1	0	-1	A	133.029	0.00104806	7.87842	1		-0.31245	0.96	1.08807e+07	1.23848e+07	0.570873	37	78.3626	2-oxo-2-phenylacetaldehyde	HMDB61916															61052			O=CC(=O)C1=CC=CC=C1	InChI=1S/C8H6O2/c9-6-8(10)7-4-2-1-3-5-7/h1-6H	OJUGVDODNPJEEC-UHFFFAOYSA-N	134.037	134.132		0	0	1.62	1.96 g/L	14.32	-7.8	34.14	37.32	13.09	2	2	0	1	Yes	detected		Organic compounds => Benzenoids => Benzene and substituted derivatives => Phenylacetaldehydes => Phenylacetaldehydes => SUBSTITUENTS [Aldehyde_|_Alpha-ketoaldehyde_|_Aromatic homomonocyclic compound_|_Aryl ketone_|_Benzoyl_|_Carbonyl group_|_Hydrocarbon de		Feces			na na [matrix: Feces; sex: Both; age: Adult (>18 years old); ref: 19167006]_|_na na [matrix: Feces; sex: Both; age: Adult (>18 years old); ref: 24260553]	Phenylglyoxal belongs to the class of organic compounds known as phenylacetaldehydes. These are compounds containing a phenylacetaldehyde moiety, which consists of a phenyl group substituted at the second position by an acetalydehyde.	basal medium_Antimycin A_8h_2_71	1.08807e+07	basal medium_Antimycin A_8h_2	2
ion_202	[M-H]	none	Phenylglyoxal	Phthalide	Benzbromarone	basal medium	8h	C8H6O2	6.35162	133.031	HMDB0061916	-1	0	-1	A	133.029	0.00104806	7.87842	1		-0.31245	0.96	1.08807e+07	1.23848e+07	0.570873	37	78.3626	2-oxo-2-phenylacetaldehyde	HMDB61916															61052			O=CC(=O)C1=CC=CC=C1	InChI=1S/C8H6O2/c9-6-8(10)7-4-2-1-3-5-7/h1-6H	OJUGVDODNPJEEC-UHFFFAOYSA-N	134.037	134.132		0	0	1.62	1.96 g/L	14.32	-7.8	34.14	37.32	13.09	2	2	0	1	Yes	detected		Organic compounds => Benzenoids => Benzene and substituted derivatives => Phenylacetaldehydes => Phenylacetaldehydes => SUBSTITUENTS [Aldehyde_|_Alpha-ketoaldehyde_|_Aromatic homomonocyclic compound_|_Aryl ketone_|_Benzoyl_|_Carbonyl group_|_Hydrocarbon de		Feces			na na [matrix: Feces; sex: Both; age: Adult (>18 years old); ref: 19167006]_|_na na [matrix: Feces; sex: Both; age: Adult (>18 years old); ref: 24260553]	Phenylglyoxal belongs to the class of organic compounds known as phenylacetaldehydes. These are compounds containing a phenylacetaldehyde moiety, which consists of a phenyl group substituted at the second position by an acetalydehyde.	basal medium_Benzbromarone_8h_3_57	1.08807e+07	basal medium_Benzbromarone_8h_3	3
ion_202	[M-H]	none	Phenylglyoxal	Phthalide	Ctrl	basal medium	8h	C8H6O2	7.22743	133.031	HMDB0061916	-1	0	-1	A	133.029	0.00104806	7.87842	1		-0.31245	0.96	1.08807e+07	1.23848e+07	0.570873	37	78.3626	2-oxo-2-phenylacetaldehyde	HMDB61916															61052			O=CC(=O)C1=CC=CC=C1	InChI=1S/C8H6O2/c9-6-8(10)7-4-2-1-3-5-7/h1-6H	OJUGVDODNPJEEC-UHFFFAOYSA-N	134.037	134.132		0	0	1.62	1.96 g/L	14.32	-7.8	34.14	37.32	13.09	2	2	0	1	Yes	detected		Organic compounds => Benzenoids => Benzene and substituted derivatives => Phenylacetaldehydes => Phenylacetaldehydes => SUBSTITUENTS [Aldehyde_|_Alpha-ketoaldehyde_|_Aromatic homomonocyclic compound_|_Aryl ketone_|_Benzoyl_|_Carbonyl group_|_Hydrocarbon de		Feces			na na [matrix: Feces; sex: Both; age: Adult (>18 years old); ref: 19167006]_|_na na [matrix: Feces; sex: Both; age: Adult (>18 years old); ref: 24260553]	Phenylglyoxal belongs to the class of organic compounds known as phenylacetaldehydes. These are compounds containing a phenylacetaldehyde moiety, which consists of a phenyl group substituted at the second position by an acetalydehyde.	basal medium_Ctrl_8h_3_51	1.08807e+07	basal medium_Ctrl_8h_3	3
ion_202	[M-H]	none	Phenylglyoxal	Phthalide	Ctrl	basal medium	8h	C8H6O2	7.17523	133.031	HMDB0061916	-1	0	-1	A	133.029	0.00104806	7.87842	1		-0.31245	0.96	1.08807e+07	1.23848e+07	0.570873	37	78.3626	2-oxo-2-phenylacetaldehyde	HMDB61916															61052			O=CC(=O)C1=CC=CC=C1	InChI=1S/C8H6O2/c9-6-8(10)7-4-2-1-3-5-7/h1-6H	OJUGVDODNPJEEC-UHFFFAOYSA-N	134.037	134.132		0	0	1.62	1.96 g/L	14.32	-7.8	34.14	37.32	13.09	2	2	0	1	Yes	detected		Organic compounds => Benzenoids => Benzene and substituted derivatives => Phenylacetaldehydes => Phenylacetaldehydes => SUBSTITUENTS [Aldehyde_|_Alpha-ketoaldehyde_|_Aromatic homomonocyclic compound_|_Aryl ketone_|_Benzoyl_|_Carbonyl group_|_Hydrocarbon de		Feces			na na [matrix: Feces; sex: Both; age: Adult (>18 years old); ref: 19167006]_|_na na [matrix: Feces; sex: Both; age: Adult (>18 years old); ref: 24260553]	Phenylglyoxal belongs to the class of organic compounds known as phenylacetaldehydes. These are compounds containing a phenylacetaldehyde moiety, which consists of a phenyl group substituted at the second position by an acetalydehyde.	basal medium_Ctrl_8h_5_62	1.08807e+07	basal medium_Ctrl_8h_5	5
ion_202	[M-H]	none	Phenylglyoxal	Phthalide	Antimycin A	basal medium	8h	C8H6O2	7.31411	133.031	HMDB0061916	-1	0	-1	A	133.029	0.00104806	7.87842	1		-0.31245	0.96	1.08807e+07	1.23848e+07	0.570873	37	78.3626	2-oxo-2-phenylacetaldehyde	HMDB61916															61052			O=CC(=O)C1=CC=CC=C1	InChI=1S/C8H6O2/c9-6-8(10)7-4-2-1-3-5-7/h1-6H	OJUGVDODNPJEEC-UHFFFAOYSA-N	134.037	134.132		0	0	1.62	1.96 g/L	14.32	-7.8	34.14	37.32	13.09	2	2	0	1	Yes	detected		Organic compounds => Benzenoids => Benzene and substituted derivatives => Phenylacetaldehydes => Phenylacetaldehydes => SUBSTITUENTS [Aldehyde_|_Alpha-ketoaldehyde_|_Aromatic homomonocyclic compound_|_Aryl ketone_|_Benzoyl_|_Carbonyl group_|_Hydrocarbon de		Feces			na na [matrix: Feces; sex: Both; age: Adult (>18 years old); ref: 19167006]_|_na na [matrix: Feces; sex: Both; age: Adult (>18 years old); ref: 24260553]	Phenylglyoxal belongs to the class of organic compounds known as phenylacetaldehydes. These are compounds containing a phenylacetaldehyde moiety, which consists of a phenyl group substituted at the second position by an acetalydehyde.	basal medium_Antimycin A_8h_1_70	1.08807e+07	basal medium_Antimycin A_8h_1	1
ion_202	[M-H]	none	Phenylglyoxal	Phthalide	Troglitazone	basal medium	8h	C8H6O2	7.01621	133.031	HMDB0061916	-1	0	-1	A	133.029	0.00104806	7.87842	1		-0.31245	0.96	1.08807e+07	1.23848e+07	0.570873	37	78.3626	2-oxo-2-phenylacetaldehyde	HMDB61916															61052			O=CC(=O)C1=CC=CC=C1	InChI=1S/C8H6O2/c9-6-8(10)7-4-2-1-3-5-7/h1-6H	OJUGVDODNPJEEC-UHFFFAOYSA-N	134.037	134.132		0	0	1.62	1.96 g/L	14.32	-7.8	34.14	37.32	13.09	2	2	0	1	Yes	detected		Organic compounds => Benzenoids => Benzene and substituted derivatives => Phenylacetaldehydes => Phenylacetaldehydes => SUBSTITUENTS [Aldehyde_|_Alpha-ketoaldehyde_|_Aromatic homomonocyclic compound_|_Aryl ketone_|_Benzoyl_|_Carbonyl group_|_Hydrocarbon de		Feces			na na [matrix: Feces; sex: Both; age: Adult (>18 years old); ref: 19167006]_|_na na [matrix: Feces; sex: Both; age: Adult (>18 years old); ref: 24260553]	Phenylglyoxal belongs to the class of organic compounds known as phenylacetaldehydes. These are compounds containing a phenylacetaldehyde moiety, which consists of a phenyl group substituted at the second position by an acetalydehyde.	basal medium_Troglitazone_8h_1_52	1.08807e+07	basal medium_Troglitazone_8h_1	1
ion_202	[M-H]	none	Phenylglyoxal	Phthalide	Amiodarone	basal medium	8h	C8H6O2	6.83263	133.031	HMDB0061916	-1	0	-1	A	133.029	0.00104806	7.87842	1		-0.31245	0.96	1.08807e+07	1.23848e+07	0.570873	37	78.3626	2-oxo-2-phenylacetaldehyde	HMDB61916															61052			O=CC(=O)C1=CC=CC=C1	InChI=1S/C8H6O2/c9-6-8(10)7-4-2-1-3-5-7/h1-6H	OJUGVDODNPJEEC-UHFFFAOYSA-N	134.037	134.132		0	0	1.62	1.96 g/L	14.32	-7.8	34.14	37.32	13.09	2	2	0	1	Yes	detected		Organic compounds => Benzenoids => Benzene and substituted derivatives => Phenylacetaldehydes => Phenylacetaldehydes => SUBSTITUENTS [Aldehyde_|_Alpha-ketoaldehyde_|_Aromatic homomonocyclic compound_|_Aryl ketone_|_Benzoyl_|_Carbonyl group_|_Hydrocarbon de		Feces			na na [matrix: Feces; sex: Both; age: Adult (>18 years old); ref: 19167006]_|_na na [matrix: Feces; sex: Both; age: Adult (>18 years old); ref: 24260553]	Phenylglyoxal belongs to the class of organic compounds known as phenylacetaldehydes. These are compounds containing a phenylacetaldehyde moiety, which consists of a phenyl group substituted at the second position by an acetalydehyde.	basal medium_Amiodarone_8h_1_64	1.08807e+07	basal medium_Amiodarone_8h_1	1
ion_202	[M-H]	none	Phenylglyoxal	Phthalide	Amiodarone	basal medium	8h	C8H6O2	6.91272	133.031	HMDB0061916	-1	0	-1	A	133.029	0.00104806	7.87842	1		-0.31245	0.96	1.08807e+07	1.23848e+07	0.570873	37	78.3626	2-oxo-2-phenylacetaldehyde	HMDB61916															61052			O=CC(=O)C1=CC=CC=C1	InChI=1S/C8H6O2/c9-6-8(10)7-4-2-1-3-5-7/h1-6H	OJUGVDODNPJEEC-UHFFFAOYSA-N	134.037	134.132		0	0	1.62	1.96 g/L	14.32	-7.8	34.14	37.32	13.09	2	2	0	1	Yes	detected		Organic compounds => Benzenoids => Benzene and substituted derivatives => Phenylacetaldehydes => Phenylacetaldehydes => SUBSTITUENTS [Aldehyde_|_Alpha-ketoaldehyde_|_Aromatic homomonocyclic compound_|_Aryl ketone_|_Benzoyl_|_Carbonyl group_|_Hydrocarbon de		Feces			na na [matrix: Feces; sex: Both; age: Adult (>18 years old); ref: 19167006]_|_na na [matrix: Feces; sex: Both; age: Adult (>18 years old); ref: 24260553]	Phenylglyoxal belongs to the class of organic compounds known as phenylacetaldehydes. These are compounds containing a phenylacetaldehyde moiety, which consists of a phenyl group substituted at the second position by an acetalydehyde.	basal medium_Amiodarone_8h_2_65	1.08807e+07	basal medium_Amiodarone_8h_2	2
ion_202	[M-H]	none	Phenylglyoxal	Phthalide	Ctrl	basal medium	8h	C8H6O2	7.22622	133.031	HMDB0061916	-1	0	-1	A	133.029	0.00104806	7.87842	1		-0.31245	0.96	1.08807e+07	1.23848e+07	0.570873	37	78.3626	2-oxo-2-phenylacetaldehyde	HMDB61916															61052			O=CC(=O)C1=CC=CC=C1	InChI=1S/C8H6O2/c9-6-8(10)7-4-2-1-3-5-7/h1-6H	OJUGVDODNPJEEC-UHFFFAOYSA-N	134.037	134.132		0	0	1.62	1.96 g/L	14.32	-7.8	34.14	37.32	13.09	2	2	0	1	Yes	detected		Organic compounds => Benzenoids => Benzene and substituted derivatives => Phenylacetaldehydes => Phenylacetaldehydes => SUBSTITUENTS [Aldehyde_|_Alpha-ketoaldehyde_|_Aromatic homomonocyclic compound_|_Aryl ketone_|_Benzoyl_|_Carbonyl group_|_Hydrocarbon de		Feces			na na [matrix: Feces; sex: Both; age: Adult (>18 years old); ref: 19167006]_|_na na [matrix: Feces; sex: Both; age: Adult (>18 years old); ref: 24260553]	Phenylglyoxal belongs to the class of organic compounds known as phenylacetaldehydes. These are compounds containing a phenylacetaldehyde moiety, which consists of a phenyl group substituted at the second position by an acetalydehyde.	basal medium_Ctrl_8h_6_63	1.08807e+07	basal medium_Ctrl_8h_6	6
ion_202	[M-H]	none	Phenylglyoxal	Phthalide	Troglitazone	basal medium	8h	C8H6O2	7.03044	133.031	HMDB0061916	-1	0	-1	A	133.029	0.00104806	7.87842	1		-0.31245	0.96	1.08807e+07	1.23848e+07	0.570873	37	78.3626	2-oxo-2-phenylacetaldehyde	HMDB61916															61052			O=CC(=O)C1=CC=CC=C1	InChI=1S/C8H6O2/c9-6-8(10)7-4-2-1-3-5-7/h1-6H	OJUGVDODNPJEEC-UHFFFAOYSA-N	134.037	134.132		0	0	1.62	1.96 g/L	14.32	-7.8	34.14	37.32	13.09	2	2	0	1	Yes	detected		Organic compounds => Benzenoids => Benzene and substituted derivatives => Phenylacetaldehydes => Phenylacetaldehydes => SUBSTITUENTS [Aldehyde_|_Alpha-ketoaldehyde_|_Aromatic homomonocyclic compound_|_Aryl ketone_|_Benzoyl_|_Carbonyl group_|_Hydrocarbon de		Feces			na na [matrix: Feces; sex: Both; age: Adult (>18 years old); ref: 19167006]_|_na na [matrix: Feces; sex: Both; age: Adult (>18 years old); ref: 24260553]	Phenylglyoxal belongs to the class of organic compounds known as phenylacetaldehydes. These are compounds containing a phenylacetaldehyde moiety, which consists of a phenyl group substituted at the second position by an acetalydehyde.	basal medium_Troglitazone_8h_2_53	1.08807e+07	basal medium_Troglitazone_8h_2	2
ion_202	[M-H]	none	Phenylglyoxal	Phthalide	Benzbromarone	basal medium	8h	C8H6O2	6.36794	133.031	HMDB0061916	-1	0	-1	A	133.029	0.00104806	7.87842	1		-0.31245	0.96	1.08807e+07	1.23848e+07	0.570873	37	78.3626	2-oxo-2-phenylacetaldehyde	HMDB61916															61052			O=CC(=O)C1=CC=CC=C1	InChI=1S/C8H6O2/c9-6-8(10)7-4-2-1-3-5-7/h1-6H	OJUGVDODNPJEEC-UHFFFAOYSA-N	134.037	134.132		0	0	1.62	1.96 g/L	14.32	-7.8	34.14	37.32	13.09	2	2	0	1	Yes	detected		Organic compounds => Benzenoids => Benzene and substituted derivatives => Phenylacetaldehydes => Phenylacetaldehydes => SUBSTITUENTS [Aldehyde_|_Alpha-ketoaldehyde_|_Aromatic homomonocyclic compound_|_Aryl ketone_|_Benzoyl_|_Carbonyl group_|_Hydrocarbon de		Feces			na na [matrix: Feces; sex: Both; age: Adult (>18 years old); ref: 19167006]_|_na na [matrix: Feces; sex: Both; age: Adult (>18 years old); ref: 24260553]	Phenylglyoxal belongs to the class of organic compounds known as phenylacetaldehydes. These are compounds containing a phenylacetaldehyde moiety, which consists of a phenyl group substituted at the second position by an acetalydehyde.	basal medium_Benzbromarone_8h_2_56	1.08807e+07	basal medium_Benzbromarone_8h_2	2
ion_202	[M-H]	none	Phenylglyoxal	Phthalide	Ctrl	basal medium	8h	C8H6O2	7.14333	133.031	HMDB0061916	-1	0	-1	A	133.029	0.00104806	7.87842	1		-0.31245	0.96	1.08807e+07	1.23848e+07	0.570873	37	78.3626	2-oxo-2-phenylacetaldehyde	HMDB61916															61052			O=CC(=O)C1=CC=CC=C1	InChI=1S/C8H6O2/c9-6-8(10)7-4-2-1-3-5-7/h1-6H	OJUGVDODNPJEEC-UHFFFAOYSA-N	134.037	134.132		0	0	1.62	1.96 g/L	14.32	-7.8	34.14	37.32	13.09	2	2	0	1	Yes	detected		Organic compounds => Benzenoids => Benzene and substituted derivatives => Phenylacetaldehydes => Phenylacetaldehydes => SUBSTITUENTS [Aldehyde_|_Alpha-ketoaldehyde_|_Aromatic homomonocyclic compound_|_Aryl ketone_|_Benzoyl_|_Carbonyl group_|_Hydrocarbon de		Feces			na na [matrix: Feces; sex: Both; age: Adult (>18 years old); ref: 19167006]_|_na na [matrix: Feces; sex: Both; age: Adult (>18 years old); ref: 24260553]	Phenylglyoxal belongs to the class of organic compounds known as phenylacetaldehydes. These are compounds containing a phenylacetaldehyde moiety, which consists of a phenyl group substituted at the second position by an acetalydehyde.	basal medium_Ctrl_8h_1_49	1.08807e+07	basal medium_Ctrl_8h_1	1
ion_202	[M-H]	none	Phenylglyoxal	Phthalide	Rosiglitazone	basal medium	8h	C8H6O2	6.79102	133.031	HMDB0061916	-1	0	-1	A	133.029	0.00104806	7.87842	1		-0.31245	0.96	1.08807e+07	1.23848e+07	0.570873	37	78.3626	2-oxo-2-phenylacetaldehyde	HMDB61916															61052			O=CC(=O)C1=CC=CC=C1	InChI=1S/C8H6O2/c9-6-8(10)7-4-2-1-3-5-7/h1-6H	OJUGVDODNPJEEC-UHFFFAOYSA-N	134.037	134.132		0	0	1.62	1.96 g/L	14.32	-7.8	34.14	37.32	13.09	2	2	0	1	Yes	detected		Organic compounds => Benzenoids => Benzene and substituted derivatives => Phenylacetaldehydes => Phenylacetaldehydes => SUBSTITUENTS [Aldehyde_|_Alpha-ketoaldehyde_|_Aromatic homomonocyclic compound_|_Aryl ketone_|_Benzoyl_|_Carbonyl group_|_Hydrocarbon de		Feces			na na [matrix: Feces; sex: Both; age: Adult (>18 years old); ref: 19167006]_|_na na [matrix: Feces; sex: Both; age: Adult (>18 years old); ref: 24260553]	Phenylglyoxal belongs to the class of organic compounds known as phenylacetaldehydes. These are compounds containing a phenylacetaldehyde moiety, which consists of a phenyl group substituted at the second position by an acetalydehyde.	basal medium_Rosiglitazone_8h_2_59	1.08807e+07	basal medium_Rosiglitazone_8h_2	2
ion_202	[M-H]	none	Phenylglyoxal	Phthalide	Ctrl	basal medium	8h	C8H6O2	7.11406	133.031	HMDB0061916	-1	0	-1	A	133.029	0.00104806	7.87842	1		-0.31245	0.96	1.08807e+07	1.23848e+07	0.570873	37	78.3626	2-oxo-2-phenylacetaldehyde	HMDB61916															61052			O=CC(=O)C1=CC=CC=C1	InChI=1S/C8H6O2/c9-6-8(10)7-4-2-1-3-5-7/h1-6H	OJUGVDODNPJEEC-UHFFFAOYSA-N	134.037	134.132		0	0	1.62	1.96 g/L	14.32	-7.8	34.14	37.32	13.09	2	2	0	1	Yes	detected		Organic compounds => Benzenoids => Benzene and substituted derivatives => Phenylacetaldehydes => Phenylacetaldehydes => SUBSTITUENTS [Aldehyde_|_Alpha-ketoaldehyde_|_Aromatic homomonocyclic compound_|_Aryl ketone_|_Benzoyl_|_Carbonyl group_|_Hydrocarbon de		Feces			na na [matrix: Feces; sex: Both; age: Adult (>18 years old); ref: 19167006]_|_na na [matrix: Feces; sex: Both; age: Adult (>18 years old); ref: 24260553]	Phenylglyoxal belongs to the class of organic compounds known as phenylacetaldehydes. These are compounds containing a phenylacetaldehyde moiety, which consists of a phenyl group substituted at the second position by an acetalydehyde.	basal medium_Ctrl_8h_4_61	1.08807e+07	basal medium_Ctrl_8h_4	4
ion_202	[M-H]	none	Phenylglyoxal	Phthalide	Troglitazone	basal medium	8h	C8H6O2	7.01975	133.031	HMDB0061916	-1	0	-1	A	133.029	0.00104806	7.87842	1		-0.31245	0.96	1.08807e+07	1.23848e+07	0.570873	37	78.3626	2-oxo-2-phenylacetaldehyde	HMDB61916															61052			O=CC(=O)C1=CC=CC=C1	InChI=1S/C8H6O2/c9-6-8(10)7-4-2-1-3-5-7/h1-6H	OJUGVDODNPJEEC-UHFFFAOYSA-N	134.037	134.132		0	0	1.62	1.96 g/L	14.32	-7.8	34.14	37.32	13.09	2	2	0	1	Yes	detected		Organic compounds => Benzenoids => Benzene and substituted derivatives => Phenylacetaldehydes => Phenylacetaldehydes => SUBSTITUENTS [Aldehyde_|_Alpha-ketoaldehyde_|_Aromatic homomonocyclic compound_|_Aryl ketone_|_Benzoyl_|_Carbonyl group_|_Hydrocarbon de		Feces			na na [matrix: Feces; sex: Both; age: Adult (>18 years old); ref: 19167006]_|_na na [matrix: Feces; sex: Both; age: Adult (>18 years old); ref: 24260553]	Phenylglyoxal belongs to the class of organic compounds known as phenylacetaldehydes. These are compounds containing a phenylacetaldehyde moiety, which consists of a phenyl group substituted at the second position by an acetalydehyde.	basal medium_Troglitazone_8h_3_54	1.08807e+07	basal medium_Troglitazone_8h_3	3
ion_202	[M-H]	none	Phenylglyoxal	Phthalide	Amiodarone	basal medium	8h	C8H6O2	6.99884	133.031	HMDB0061916	-1	0	-1	A	133.029	0.00104806	7.87842	1		-0.31245	0.96	1.08807e+07	1.23848e+07	0.570873	37	78.3626	2-oxo-2-phenylacetaldehyde	HMDB61916															61052			O=CC(=O)C1=CC=CC=C1	InChI=1S/C8H6O2/c9-6-8(10)7-4-2-1-3-5-7/h1-6H	OJUGVDODNPJEEC-UHFFFAOYSA-N	134.037	134.132		0	0	1.62	1.96 g/L	14.32	-7.8	34.14	37.32	13.09	2	2	0	1	Yes	detected		Organic compounds => Benzenoids => Benzene and substituted derivatives => Phenylacetaldehydes => Phenylacetaldehydes => SUBSTITUENTS [Aldehyde_|_Alpha-ketoaldehyde_|_Aromatic homomonocyclic compound_|_Aryl ketone_|_Benzoyl_|_Carbonyl group_|_Hydrocarbon de		Feces			na na [matrix: Feces; sex: Both; age: Adult (>18 years old); ref: 19167006]_|_na na [matrix: Feces; sex: Both; age: Adult (>18 years old); ref: 24260553]	Phenylglyoxal belongs to the class of organic compounds known as phenylacetaldehydes. These are compounds containing a phenylacetaldehyde moiety, which consists of a phenyl group substituted at the second position by an acetalydehyde.	basal medium_Amiodarone_8h_3_66	1.08807e+07	basal medium_Amiodarone_8h_3	3
ion_202	[M-H]	none	Phenylglyoxal	Phthalide	Rotenone	basal medium	8h	C8H6O2	7.61032	133.031	HMDB0061916	-1	0	-1	A	133.029	0.00104806	7.87842	1		-0.31245	0.96	1.08807e+07	1.23848e+07	0.570873	37	78.3626	2-oxo-2-phenylacetaldehyde	HMDB61916															61052			O=CC(=O)C1=CC=CC=C1	InChI=1S/C8H6O2/c9-6-8(10)7-4-2-1-3-5-7/h1-6H	OJUGVDODNPJEEC-UHFFFAOYSA-N	134.037	134.132		0	0	1.62	1.96 g/L	14.32	-7.8	34.14	37.32	13.09	2	2	0	1	Yes	detected		Organic compounds => Benzenoids => Benzene and substituted derivatives => Phenylacetaldehydes => Phenylacetaldehydes => SUBSTITUENTS [Aldehyde_|_Alpha-ketoaldehyde_|_Aromatic homomonocyclic compound_|_Aryl ketone_|_Benzoyl_|_Carbonyl group_|_Hydrocarbon de		Feces			na na [matrix: Feces; sex: Both; age: Adult (>18 years old); ref: 19167006]_|_na na [matrix: Feces; sex: Both; age: Adult (>18 years old); ref: 24260553]	Phenylglyoxal belongs to the class of organic compounds known as phenylacetaldehydes. These are compounds containing a phenylacetaldehyde moiety, which consists of a phenyl group substituted at the second position by an acetalydehyde.	basal medium_Rotenone_8h_2_68	1.08807e+07	basal medium_Rotenone_8h_2	2
ion_202	[M-H]	none	Phenylglyoxal	Phthalide	Rosiglitazone	basal medium	8h	C8H6O2	6.81094	133.031	HMDB0061916	-1	0	-1	A	133.029	0.00104806	7.87842	1		-0.31245	0.96	1.08807e+07	1.23848e+07	0.570873	37	78.3626	2-oxo-2-phenylacetaldehyde	HMDB61916															61052			O=CC(=O)C1=CC=CC=C1	InChI=1S/C8H6O2/c9-6-8(10)7-4-2-1-3-5-7/h1-6H	OJUGVDODNPJEEC-UHFFFAOYSA-N	134.037	134.132		0	0	1.62	1.96 g/L	14.32	-7.8	34.14	37.32	13.09	2	2	0	1	Yes	detected		Organic compounds => Benzenoids => Benzene and substituted derivatives => Phenylacetaldehydes => Phenylacetaldehydes => SUBSTITUENTS [Aldehyde_|_Alpha-ketoaldehyde_|_Aromatic homomonocyclic compound_|_Aryl ketone_|_Benzoyl_|_Carbonyl group_|_Hydrocarbon de		Feces			na na [matrix: Feces; sex: Both; age: Adult (>18 years old); ref: 19167006]_|_na na [matrix: Feces; sex: Both; age: Adult (>18 years old); ref: 24260553]	Phenylglyoxal belongs to the class of organic compounds known as phenylacetaldehydes. These are compounds containing a phenylacetaldehyde moiety, which consists of a phenyl group substituted at the second position by an acetalydehyde.	basal medium_Rosiglitazone_8h_3_60	1.08807e+07	basal medium_Rosiglitazone_8h_3	3
ion_202	[M-H]	none	Phenylglyoxal	Phthalide	Antimycin A	basal medium	8h	C8H6O2	7.48884	133.031	HMDB0061916	-1	0	-1	A	133.029	0.00104806	7.87842	1		-0.31245	0.96	1.08807e+07	1.23848e+07	0.570873	37	78.3626	2-oxo-2-phenylacetaldehyde	HMDB61916															61052			O=CC(=O)C1=CC=CC=C1	InChI=1S/C8H6O2/c9-6-8(10)7-4-2-1-3-5-7/h1-6H	OJUGVDODNPJEEC-UHFFFAOYSA-N	134.037	134.132		0	0	1.62	1.96 g/L	14.32	-7.8	34.14	37.32	13.09	2	2	0	1	Yes	detected		Organic compounds => Benzenoids => Benzene and substituted derivatives => Phenylacetaldehydes => Phenylacetaldehydes => SUBSTITUENTS [Aldehyde_|_Alpha-ketoaldehyde_|_Aromatic homomonocyclic compound_|_Aryl ketone_|_Benzoyl_|_Carbonyl group_|_Hydrocarbon de		Feces			na na [matrix: Feces; sex: Both; age: Adult (>18 years old); ref: 19167006]_|_na na [matrix: Feces; sex: Both; age: Adult (>18 years old); ref: 24260553]	Phenylglyoxal belongs to the class of organic compounds known as phenylacetaldehydes. These are compounds containing a phenylacetaldehyde moiety, which consists of a phenyl group substituted at the second position by an acetalydehyde.	basal medium_Antimycin A_8h_3_72	1.08807e+07	basal medium_Antimycin A_8h_3	3
ion_202	[M-H]	none	Phenylglyoxal	Phthalide	Rosiglitazone	basal medium	8h	C8H6O2	6.73452	133.031	HMDB0061916	-1	0	-1	A	133.029	0.00104806	7.87842	1		-0.31245	0.96	1.08807e+07	1.23848e+07	0.570873	37	78.3626	2-oxo-2-phenylacetaldehyde	HMDB61916															61052			O=CC(=O)C1=CC=CC=C1	InChI=1S/C8H6O2/c9-6-8(10)7-4-2-1-3-5-7/h1-6H	OJUGVDODNPJEEC-UHFFFAOYSA-N	134.037	134.132		0	0	1.62	1.96 g/L	14.32	-7.8	34.14	37.32	13.09	2	2	0	1	Yes	detected		Organic compounds => Benzenoids => Benzene and substituted derivatives => Phenylacetaldehydes => Phenylacetaldehydes => SUBSTITUENTS [Aldehyde_|_Alpha-ketoaldehyde_|_Aromatic homomonocyclic compound_|_Aryl ketone_|_Benzoyl_|_Carbonyl group_|_Hydrocarbon de		Feces			na na [matrix: Feces; sex: Both; age: Adult (>18 years old); ref: 19167006]_|_na na [matrix: Feces; sex: Both; age: Adult (>18 years old); ref: 24260553]	Phenylglyoxal belongs to the class of organic compounds known as phenylacetaldehydes. These are compounds containing a phenylacetaldehyde moiety, which consists of a phenyl group substituted at the second position by an acetalydehyde.	basal medium_Rosiglitazone_8h_1_58	1.08807e+07	basal medium_Rosiglitazone_8h_1	1
ion_202	[M-H]	none	Phenylglyoxal	Phthalide	Rotenone	basal medium	8h	C8H6O2	7.5577	133.031	HMDB0061916	-1	0	-1	A	133.029	0.00104806	7.87842	1		-0.31245	0.96	1.08807e+07	1.23848e+07	0.570873	37	78.3626	2-oxo-2-phenylacetaldehyde	HMDB61916															61052			O=CC(=O)C1=CC=CC=C1	InChI=1S/C8H6O2/c9-6-8(10)7-4-2-1-3-5-7/h1-6H	OJUGVDODNPJEEC-UHFFFAOYSA-N	134.037	134.132		0	0	1.62	1.96 g/L	14.32	-7.8	34.14	37.32	13.09	2	2	0	1	Yes	detected		Organic compounds => Benzenoids => Benzene and substituted derivatives => Phenylacetaldehydes => Phenylacetaldehydes => SUBSTITUENTS [Aldehyde_|_Alpha-ketoaldehyde_|_Aromatic homomonocyclic compound_|_Aryl ketone_|_Benzoyl_|_Carbonyl group_|_Hydrocarbon de		Feces			na na [matrix: Feces; sex: Both; age: Adult (>18 years old); ref: 19167006]_|_na na [matrix: Feces; sex: Both; age: Adult (>18 years old); ref: 24260553]	Phenylglyoxal belongs to the class of organic compounds known as phenylacetaldehydes. These are compounds containing a phenylacetaldehyde moiety, which consists of a phenyl group substituted at the second position by an acetalydehyde.	basal medium_Rotenone_8h_1_67	1.08807e+07	basal medium_Rotenone_8h_1	1
ion_202	[M-H]	none	1-benzofuran-4-ol	Phthalide	Ctrl	basal medium	8h	C8H6O2	7.24385	133.031	HMDB0129378	-1	0	-1	A	133.029	0.00104806	7.87844	1		-0.31245	0.96	1.08807e+07	1.23848e+07	0.570873	37	78.3626	1-benzofuran-4-ol																128943			OC1=C2C=COC2=CC=C1	InChI=1S/C8H6O2/c9-7-2-1-3-8-6(7)4-5-10-8/h1-5,9H	CFBCZETZIPZOGW-UHFFFAOYSA-N	134.037	134.134		0	0	1.83	0	8.87	-2.9	33.37	36.88	13.22	0	1	1	2	Yes	predicted		Organic compounds => Organoheterocyclic compounds => Benzofurans => => Benzofurans => SUBSTITUENTS [1-hydroxy-2-unsubstituted benzenoid_|_1-hydroxy-4-unsubstituted benzenoid_|_Aromatic heteropolycyclic compound_|_Benzenoid_|_Benzofuran_|_Furan_|_Heteroaro				HMDBP00483		1-benzofuran-4-ol is a predicted metabolite generated by BioTransformer that is produced by the metabolism of 1-(2h-1,3-benzodioxol-5-yl)-3-(4-hydroxy-1-benzofuran-5-yl)propane-1,3-dione. It is generated by unspecified-gutmicro enzyme via a keto-hydrolysis	basal medium_Ctrl_8h_2_50	1.08807e+07	basal medium_Ctrl_8h_2	2
ion_202	[M-H]	none	1-benzofuran-4-ol	Phthalide	Benzbromarone	basal medium	8h	C8H6O2	6.38802	133.031	HMDB0129378	-1	0	-1	A	133.029	0.00104806	7.87844	1		-0.31245	0.96	1.08807e+07	1.23848e+07	0.570873	37	78.3626	1-benzofuran-4-ol																128943			OC1=C2C=COC2=CC=C1	InChI=1S/C8H6O2/c9-7-2-1-3-8-6(7)4-5-10-8/h1-5,9H	CFBCZETZIPZOGW-UHFFFAOYSA-N	134.037	134.134		0	0	1.83	0	8.87	-2.9	33.37	36.88	13.22	0	1	1	2	Yes	predicted		Organic compounds => Organoheterocyclic compounds => Benzofurans => => Benzofurans => SUBSTITUENTS [1-hydroxy-2-unsubstituted benzenoid_|_1-hydroxy-4-unsubstituted benzenoid_|_Aromatic heteropolycyclic compound_|_Benzenoid_|_Benzofuran_|_Furan_|_Heteroaro				HMDBP00483		1-benzofuran-4-ol is a predicted metabolite generated by BioTransformer that is produced by the metabolism of 1-(2h-1,3-benzodioxol-5-yl)-3-(4-hydroxy-1-benzofuran-5-yl)propane-1,3-dione. It is generated by unspecified-gutmicro enzyme via a keto-hydrolysis	basal medium_Benzbromarone_8h_1_55	1.08807e+07	basal medium_Benzbromarone_8h_1	1
ion_202	[M-H]	none	1-benzofuran-4-ol	Phthalide	Rotenone	basal medium	8h	C8H6O2	7.47139	133.031	HMDB0129378	-1	0	-1	A	133.029	0.00104806	7.87844	1		-0.31245	0.96	1.08807e+07	1.23848e+07	0.570873	37	78.3626	1-benzofuran-4-ol																128943			OC1=C2C=COC2=CC=C1	InChI=1S/C8H6O2/c9-7-2-1-3-8-6(7)4-5-10-8/h1-5,9H	CFBCZETZIPZOGW-UHFFFAOYSA-N	134.037	134.134		0	0	1.83	0	8.87	-2.9	33.37	36.88	13.22	0	1	1	2	Yes	predicted		Organic compounds => Organoheterocyclic compounds => Benzofurans => => Benzofurans => SUBSTITUENTS [1-hydroxy-2-unsubstituted benzenoid_|_1-hydroxy-4-unsubstituted benzenoid_|_Aromatic heteropolycyclic compound_|_Benzenoid_|_Benzofuran_|_Furan_|_Heteroaro				HMDBP00483		1-benzofuran-4-ol is a predicted metabolite generated by BioTransformer that is produced by the metabolism of 1-(2h-1,3-benzodioxol-5-yl)-3-(4-hydroxy-1-benzofuran-5-yl)propane-1,3-dione. It is generated by unspecified-gutmicro enzyme via a keto-hydrolysis	basal medium_Rotenone_8h_3_69	1.08807e+07	basal medium_Rotenone_8h_3	3
ion_202	[M-H]	none	1-benzofuran-4-ol	Phthalide	Antimycin A	basal medium	8h	C8H6O2	7.43023	133.031	HMDB0129378	-1	0	-1	A	133.029	0.00104806	7.87844	1		-0.31245	0.96	1.08807e+07	1.23848e+07	0.570873	37	78.3626	1-benzofuran-4-ol																128943			OC1=C2C=COC2=CC=C1	InChI=1S/C8H6O2/c9-7-2-1-3-8-6(7)4-5-10-8/h1-5,9H	CFBCZETZIPZOGW-UHFFFAOYSA-N	134.037	134.134		0	0	1.83	0	8.87	-2.9	33.37	36.88	13.22	0	1	1	2	Yes	predicted		Organic compounds => Organoheterocyclic compounds => Benzofurans => => Benzofurans => SUBSTITUENTS [1-hydroxy-2-unsubstituted benzenoid_|_1-hydroxy-4-unsubstituted benzenoid_|_Aromatic heteropolycyclic compound_|_Benzenoid_|_Benzofuran_|_Furan_|_Heteroaro				HMDBP00483		1-benzofuran-4-ol is a predicted metabolite generated by BioTransformer that is produced by the metabolism of 1-(2h-1,3-benzodioxol-5-yl)-3-(4-hydroxy-1-benzofuran-5-yl)propane-1,3-dione. It is generated by unspecified-gutmicro enzyme via a keto-hydrolysis	basal medium_Antimycin A_8h_2_71	1.08807e+07	basal medium_Antimycin A_8h_2	2
ion_202	[M-H]	none	1-benzofuran-4-ol	Phthalide	Benzbromarone	basal medium	8h	C8H6O2	6.35162	133.031	HMDB0129378	-1	0	-1	A	133.029	0.00104806	7.87844	1		-0.31245	0.96	1.08807e+07	1.23848e+07	0.570873	37	78.3626	1-benzofuran-4-ol																128943			OC1=C2C=COC2=CC=C1	InChI=1S/C8H6O2/c9-7-2-1-3-8-6(7)4-5-10-8/h1-5,9H	CFBCZETZIPZOGW-UHFFFAOYSA-N	134.037	134.134		0	0	1.83	0	8.87	-2.9	33.37	36.88	13.22	0	1	1	2	Yes	predicted		Organic compounds => Organoheterocyclic compounds => Benzofurans => => Benzofurans => SUBSTITUENTS [1-hydroxy-2-unsubstituted benzenoid_|_1-hydroxy-4-unsubstituted benzenoid_|_Aromatic heteropolycyclic compound_|_Benzenoid_|_Benzofuran_|_Furan_|_Heteroaro				HMDBP00483		1-benzofuran-4-ol is a predicted metabolite generated by BioTransformer that is produced by the metabolism of 1-(2h-1,3-benzodioxol-5-yl)-3-(4-hydroxy-1-benzofuran-5-yl)propane-1,3-dione. It is generated by unspecified-gutmicro enzyme via a keto-hydrolysis	basal medium_Benzbromarone_8h_3_57	1.08807e+07	basal medium_Benzbromarone_8h_3	3
ion_202	[M-H]	none	1-benzofuran-4-ol	Phthalide	Ctrl	basal medium	8h	C8H6O2	7.22743	133.031	HMDB0129378	-1	0	-1	A	133.029	0.00104806	7.87844	1		-0.31245	0.96	1.08807e+07	1.23848e+07	0.570873	37	78.3626	1-benzofuran-4-ol																128943			OC1=C2C=COC2=CC=C1	InChI=1S/C8H6O2/c9-7-2-1-3-8-6(7)4-5-10-8/h1-5,9H	CFBCZETZIPZOGW-UHFFFAOYSA-N	134.037	134.134		0	0	1.83	0	8.87	-2.9	33.37	36.88	13.22	0	1	1	2	Yes	predicted		Organic compounds => Organoheterocyclic compounds => Benzofurans => => Benzofurans => SUBSTITUENTS [1-hydroxy-2-unsubstituted benzenoid_|_1-hydroxy-4-unsubstituted benzenoid_|_Aromatic heteropolycyclic compound_|_Benzenoid_|_Benzofuran_|_Furan_|_Heteroaro				HMDBP00483		1-benzofuran-4-ol is a predicted metabolite generated by BioTransformer that is produced by the metabolism of 1-(2h-1,3-benzodioxol-5-yl)-3-(4-hydroxy-1-benzofuran-5-yl)propane-1,3-dione. It is generated by unspecified-gutmicro enzyme via a keto-hydrolysis	basal medium_Ctrl_8h_3_51	1.08807e+07	basal medium_Ctrl_8h_3	3
ion_202	[M-H]	none	1-benzofuran-4-ol	Phthalide	Ctrl	basal medium	8h	C8H6O2	7.17523	133.031	HMDB0129378	-1	0	-1	A	133.029	0.00104806	7.87844	1		-0.31245	0.96	1.08807e+07	1.23848e+07	0.570873	37	78.3626	1-benzofuran-4-ol																128943			OC1=C2C=COC2=CC=C1	InChI=1S/C8H6O2/c9-7-2-1-3-8-6(7)4-5-10-8/h1-5,9H	CFBCZETZIPZOGW-UHFFFAOYSA-N	134.037	134.134		0	0	1.83	0	8.87	-2.9	33.37	36.88	13.22	0	1	1	2	Yes	predicted		Organic compounds => Organoheterocyclic compounds => Benzofurans => => Benzofurans => SUBSTITUENTS [1-hydroxy-2-unsubstituted benzenoid_|_1-hydroxy-4-unsubstituted benzenoid_|_Aromatic heteropolycyclic compound_|_Benzenoid_|_Benzofuran_|_Furan_|_Heteroaro				HMDBP00483		1-benzofuran-4-ol is a predicted metabolite generated by BioTransformer that is produced by the metabolism of 1-(2h-1,3-benzodioxol-5-yl)-3-(4-hydroxy-1-benzofuran-5-yl)propane-1,3-dione. It is generated by unspecified-gutmicro enzyme via a keto-hydrolysis	basal medium_Ctrl_8h_5_62	1.08807e+07	basal medium_Ctrl_8h_5	5
ion_202	[M-H]	none	1-benzofuran-4-ol	Phthalide	Antimycin A	basal medium	8h	C8H6O2	7.31411	133.031	HMDB0129378	-1	0	-1	A	133.029	0.00104806	7.87844	1		-0.31245	0.96	1.08807e+07	1.23848e+07	0.570873	37	78.3626	1-benzofuran-4-ol																128943			OC1=C2C=COC2=CC=C1	InChI=1S/C8H6O2/c9-7-2-1-3-8-6(7)4-5-10-8/h1-5,9H	CFBCZETZIPZOGW-UHFFFAOYSA-N	134.037	134.134		0	0	1.83	0	8.87	-2.9	33.37	36.88	13.22	0	1	1	2	Yes	predicted		Organic compounds => Organoheterocyclic compounds => Benzofurans => => Benzofurans => SUBSTITUENTS [1-hydroxy-2-unsubstituted benzenoid_|_1-hydroxy-4-unsubstituted benzenoid_|_Aromatic heteropolycyclic compound_|_Benzenoid_|_Benzofuran_|_Furan_|_Heteroaro				HMDBP00483		1-benzofuran-4-ol is a predicted metabolite generated by BioTransformer that is produced by the metabolism of 1-(2h-1,3-benzodioxol-5-yl)-3-(4-hydroxy-1-benzofuran-5-yl)propane-1,3-dione. It is generated by unspecified-gutmicro enzyme via a keto-hydrolysis	basal medium_Antimycin A_8h_1_70	1.08807e+07	basal medium_Antimycin A_8h_1	1
ion_202	[M-H]	none	1-benzofuran-4-ol	Phthalide	Troglitazone	basal medium	8h	C8H6O2	7.01621	133.031	HMDB0129378	-1	0	-1	A	133.029	0.00104806	7.87844	1		-0.31245	0.96	1.08807e+07	1.23848e+07	0.570873	37	78.3626	1-benzofuran-4-ol																128943			OC1=C2C=COC2=CC=C1	InChI=1S/C8H6O2/c9-7-2-1-3-8-6(7)4-5-10-8/h1-5,9H	CFBCZETZIPZOGW-UHFFFAOYSA-N	134.037	134.134		0	0	1.83	0	8.87	-2.9	33.37	36.88	13.22	0	1	1	2	Yes	predicted		Organic compounds => Organoheterocyclic compounds => Benzofurans => => Benzofurans => SUBSTITUENTS [1-hydroxy-2-unsubstituted benzenoid_|_1-hydroxy-4-unsubstituted benzenoid_|_Aromatic heteropolycyclic compound_|_Benzenoid_|_Benzofuran_|_Furan_|_Heteroaro				HMDBP00483		1-benzofuran-4-ol is a predicted metabolite generated by BioTransformer that is produced by the metabolism of 1-(2h-1,3-benzodioxol-5-yl)-3-(4-hydroxy-1-benzofuran-5-yl)propane-1,3-dione. It is generated by unspecified-gutmicro enzyme via a keto-hydrolysis	basal medium_Troglitazone_8h_1_52	1.08807e+07	basal medium_Troglitazone_8h_1	1
ion_202	[M-H]	none	1-benzofuran-4-ol	Phthalide	Amiodarone	basal medium	8h	C8H6O2	6.83263	133.031	HMDB0129378	-1	0	-1	A	133.029	0.00104806	7.87844	1		-0.31245	0.96	1.08807e+07	1.23848e+07	0.570873	37	78.3626	1-benzofuran-4-ol																128943			OC1=C2C=COC2=CC=C1	InChI=1S/C8H6O2/c9-7-2-1-3-8-6(7)4-5-10-8/h1-5,9H	CFBCZETZIPZOGW-UHFFFAOYSA-N	134.037	134.134		0	0	1.83	0	8.87	-2.9	33.37	36.88	13.22	0	1	1	2	Yes	predicted		Organic compounds => Organoheterocyclic compounds => Benzofurans => => Benzofurans => SUBSTITUENTS [1-hydroxy-2-unsubstituted benzenoid_|_1-hydroxy-4-unsubstituted benzenoid_|_Aromatic heteropolycyclic compound_|_Benzenoid_|_Benzofuran_|_Furan_|_Heteroaro				HMDBP00483		1-benzofuran-4-ol is a predicted metabolite generated by BioTransformer that is produced by the metabolism of 1-(2h-1,3-benzodioxol-5-yl)-3-(4-hydroxy-1-benzofuran-5-yl)propane-1,3-dione. It is generated by unspecified-gutmicro enzyme via a keto-hydrolysis	basal medium_Amiodarone_8h_1_64	1.08807e+07	basal medium_Amiodarone_8h_1	1
ion_202	[M-H]	none	1-benzofuran-4-ol	Phthalide	Amiodarone	basal medium	8h	C8H6O2	6.91272	133.031	HMDB0129378	-1	0	-1	A	133.029	0.00104806	7.87844	1		-0.31245	0.96	1.08807e+07	1.23848e+07	0.570873	37	78.3626	1-benzofuran-4-ol																128943			OC1=C2C=COC2=CC=C1	InChI=1S/C8H6O2/c9-7-2-1-3-8-6(7)4-5-10-8/h1-5,9H	CFBCZETZIPZOGW-UHFFFAOYSA-N	134.037	134.134		0	0	1.83	0	8.87	-2.9	33.37	36.88	13.22	0	1	1	2	Yes	predicted		Organic compounds => Organoheterocyclic compounds => Benzofurans => => Benzofurans => SUBSTITUENTS [1-hydroxy-2-unsubstituted benzenoid_|_1-hydroxy-4-unsubstituted benzenoid_|_Aromatic heteropolycyclic compound_|_Benzenoid_|_Benzofuran_|_Furan_|_Heteroaro				HMDBP00483		1-benzofuran-4-ol is a predicted metabolite generated by BioTransformer that is produced by the metabolism of 1-(2h-1,3-benzodioxol-5-yl)-3-(4-hydroxy-1-benzofuran-5-yl)propane-1,3-dione. It is generated by unspecified-gutmicro enzyme via a keto-hydrolysis	basal medium_Amiodarone_8h_2_65	1.08807e+07	basal medium_Amiodarone_8h_2	2
ion_202	[M-H]	none	1-benzofuran-4-ol	Phthalide	Ctrl	basal medium	8h	C8H6O2	7.22622	133.031	HMDB0129378	-1	0	-1	A	133.029	0.00104806	7.87844	1		-0.31245	0.96	1.08807e+07	1.23848e+07	0.570873	37	78.3626	1-benzofuran-4-ol																128943			OC1=C2C=COC2=CC=C1	InChI=1S/C8H6O2/c9-7-2-1-3-8-6(7)4-5-10-8/h1-5,9H	CFBCZETZIPZOGW-UHFFFAOYSA-N	134.037	134.134		0	0	1.83	0	8.87	-2.9	33.37	36.88	13.22	0	1	1	2	Yes	predicted		Organic compounds => Organoheterocyclic compounds => Benzofurans => => Benzofurans => SUBSTITUENTS [1-hydroxy-2-unsubstituted benzenoid_|_1-hydroxy-4-unsubstituted benzenoid_|_Aromatic heteropolycyclic compound_|_Benzenoid_|_Benzofuran_|_Furan_|_Heteroaro				HMDBP00483		1-benzofuran-4-ol is a predicted metabolite generated by BioTransformer that is produced by the metabolism of 1-(2h-1,3-benzodioxol-5-yl)-3-(4-hydroxy-1-benzofuran-5-yl)propane-1,3-dione. It is generated by unspecified-gutmicro enzyme via a keto-hydrolysis	basal medium_Ctrl_8h_6_63	1.08807e+07	basal medium_Ctrl_8h_6	6
ion_202	[M-H]	none	1-benzofuran-4-ol	Phthalide	Troglitazone	basal medium	8h	C8H6O2	7.03044	133.031	HMDB0129378	-1	0	-1	A	133.029	0.00104806	7.87844	1		-0.31245	0.96	1.08807e+07	1.23848e+07	0.570873	37	78.3626	1-benzofuran-4-ol																128943			OC1=C2C=COC2=CC=C1	InChI=1S/C8H6O2/c9-7-2-1-3-8-6(7)4-5-10-8/h1-5,9H	CFBCZETZIPZOGW-UHFFFAOYSA-N	134.037	134.134		0	0	1.83	0	8.87	-2.9	33.37	36.88	13.22	0	1	1	2	Yes	predicted		Organic compounds => Organoheterocyclic compounds => Benzofurans => => Benzofurans => SUBSTITUENTS [1-hydroxy-2-unsubstituted benzenoid_|_1-hydroxy-4-unsubstituted benzenoid_|_Aromatic heteropolycyclic compound_|_Benzenoid_|_Benzofuran_|_Furan_|_Heteroaro				HMDBP00483		1-benzofuran-4-ol is a predicted metabolite generated by BioTransformer that is produced by the metabolism of 1-(2h-1,3-benzodioxol-5-yl)-3-(4-hydroxy-1-benzofuran-5-yl)propane-1,3-dione. It is generated by unspecified-gutmicro enzyme via a keto-hydrolysis	basal medium_Troglitazone_8h_2_53	1.08807e+07	basal medium_Troglitazone_8h_2	2
ion_202	[M-H]	none	1-benzofuran-4-ol	Phthalide	Benzbromarone	basal medium	8h	C8H6O2	6.36794	133.031	HMDB0129378	-1	0	-1	A	133.029	0.00104806	7.87844	1		-0.31245	0.96	1.08807e+07	1.23848e+07	0.570873	37	78.3626	1-benzofuran-4-ol																128943			OC1=C2C=COC2=CC=C1	InChI=1S/C8H6O2/c9-7-2-1-3-8-6(7)4-5-10-8/h1-5,9H	CFBCZETZIPZOGW-UHFFFAOYSA-N	134.037	134.134		0	0	1.83	0	8.87	-2.9	33.37	36.88	13.22	0	1	1	2	Yes	predicted		Organic compounds => Organoheterocyclic compounds => Benzofurans => => Benzofurans => SUBSTITUENTS [1-hydroxy-2-unsubstituted benzenoid_|_1-hydroxy-4-unsubstituted benzenoid_|_Aromatic heteropolycyclic compound_|_Benzenoid_|_Benzofuran_|_Furan_|_Heteroaro				HMDBP00483		1-benzofuran-4-ol is a predicted metabolite generated by BioTransformer that is produced by the metabolism of 1-(2h-1,3-benzodioxol-5-yl)-3-(4-hydroxy-1-benzofuran-5-yl)propane-1,3-dione. It is generated by unspecified-gutmicro enzyme via a keto-hydrolysis	basal medium_Benzbromarone_8h_2_56	1.08807e+07	basal medium_Benzbromarone_8h_2	2
ion_202	[M-H]	none	1-benzofuran-4-ol	Phthalide	Ctrl	basal medium	8h	C8H6O2	7.14333	133.031	HMDB0129378	-1	0	-1	A	133.029	0.00104806	7.87844	1		-0.31245	0.96	1.08807e+07	1.23848e+07	0.570873	37	78.3626	1-benzofuran-4-ol																128943			OC1=C2C=COC2=CC=C1	InChI=1S/C8H6O2/c9-7-2-1-3-8-6(7)4-5-10-8/h1-5,9H	CFBCZETZIPZOGW-UHFFFAOYSA-N	134.037	134.134		0	0	1.83	0	8.87	-2.9	33.37	36.88	13.22	0	1	1	2	Yes	predicted		Organic compounds => Organoheterocyclic compounds => Benzofurans => => Benzofurans => SUBSTITUENTS [1-hydroxy-2-unsubstituted benzenoid_|_1-hydroxy-4-unsubstituted benzenoid_|_Aromatic heteropolycyclic compound_|_Benzenoid_|_Benzofuran_|_Furan_|_Heteroaro				HMDBP00483		1-benzofuran-4-ol is a predicted metabolite generated by BioTransformer that is produced by the metabolism of 1-(2h-1,3-benzodioxol-5-yl)-3-(4-hydroxy-1-benzofuran-5-yl)propane-1,3-dione. It is generated by unspecified-gutmicro enzyme via a keto-hydrolysis	basal medium_Ctrl_8h_1_49	1.08807e+07	basal medium_Ctrl_8h_1	1
ion_202	[M-H]	none	1-benzofuran-4-ol	Phthalide	Rosiglitazone	basal medium	8h	C8H6O2	6.79102	133.031	HMDB0129378	-1	0	-1	A	133.029	0.00104806	7.87844	1		-0.31245	0.96	1.08807e+07	1.23848e+07	0.570873	37	78.3626	1-benzofuran-4-ol																128943			OC1=C2C=COC2=CC=C1	InChI=1S/C8H6O2/c9-7-2-1-3-8-6(7)4-5-10-8/h1-5,9H	CFBCZETZIPZOGW-UHFFFAOYSA-N	134.037	134.134		0	0	1.83	0	8.87	-2.9	33.37	36.88	13.22	0	1	1	2	Yes	predicted		Organic compounds => Organoheterocyclic compounds => Benzofurans => => Benzofurans => SUBSTITUENTS [1-hydroxy-2-unsubstituted benzenoid_|_1-hydroxy-4-unsubstituted benzenoid_|_Aromatic heteropolycyclic compound_|_Benzenoid_|_Benzofuran_|_Furan_|_Heteroaro				HMDBP00483		1-benzofuran-4-ol is a predicted metabolite generated by BioTransformer that is produced by the metabolism of 1-(2h-1,3-benzodioxol-5-yl)-3-(4-hydroxy-1-benzofuran-5-yl)propane-1,3-dione. It is generated by unspecified-gutmicro enzyme via a keto-hydrolysis	basal medium_Rosiglitazone_8h_2_59	1.08807e+07	basal medium_Rosiglitazone_8h_2	2
ion_202	[M-H]	none	1-benzofuran-4-ol	Phthalide	Ctrl	basal medium	8h	C8H6O2	7.11406	133.031	HMDB0129378	-1	0	-1	A	133.029	0.00104806	7.87844	1		-0.31245	0.96	1.08807e+07	1.23848e+07	0.570873	37	78.3626	1-benzofuran-4-ol																128943			OC1=C2C=COC2=CC=C1	InChI=1S/C8H6O2/c9-7-2-1-3-8-6(7)4-5-10-8/h1-5,9H	CFBCZETZIPZOGW-UHFFFAOYSA-N	134.037	134.134		0	0	1.83	0	8.87	-2.9	33.37	36.88	13.22	0	1	1	2	Yes	predicted		Organic compounds => Organoheterocyclic compounds => Benzofurans => => Benzofurans => SUBSTITUENTS [1-hydroxy-2-unsubstituted benzenoid_|_1-hydroxy-4-unsubstituted benzenoid_|_Aromatic heteropolycyclic compound_|_Benzenoid_|_Benzofuran_|_Furan_|_Heteroaro				HMDBP00483		1-benzofuran-4-ol is a predicted metabolite generated by BioTransformer that is produced by the metabolism of 1-(2h-1,3-benzodioxol-5-yl)-3-(4-hydroxy-1-benzofuran-5-yl)propane-1,3-dione. It is generated by unspecified-gutmicro enzyme via a keto-hydrolysis	basal medium_Ctrl_8h_4_61	1.08807e+07	basal medium_Ctrl_8h_4	4
ion_202	[M-H]	none	1-benzofuran-4-ol	Phthalide	Troglitazone	basal medium	8h	C8H6O2	7.01975	133.031	HMDB0129378	-1	0	-1	A	133.029	0.00104806	7.87844	1		-0.31245	0.96	1.08807e+07	1.23848e+07	0.570873	37	78.3626	1-benzofuran-4-ol																128943			OC1=C2C=COC2=CC=C1	InChI=1S/C8H6O2/c9-7-2-1-3-8-6(7)4-5-10-8/h1-5,9H	CFBCZETZIPZOGW-UHFFFAOYSA-N	134.037	134.134		0	0	1.83	0	8.87	-2.9	33.37	36.88	13.22	0	1	1	2	Yes	predicted		Organic compounds => Organoheterocyclic compounds => Benzofurans => => Benzofurans => SUBSTITUENTS [1-hydroxy-2-unsubstituted benzenoid_|_1-hydroxy-4-unsubstituted benzenoid_|_Aromatic heteropolycyclic compound_|_Benzenoid_|_Benzofuran_|_Furan_|_Heteroaro				HMDBP00483		1-benzofuran-4-ol is a predicted metabolite generated by BioTransformer that is produced by the metabolism of 1-(2h-1,3-benzodioxol-5-yl)-3-(4-hydroxy-1-benzofuran-5-yl)propane-1,3-dione. It is generated by unspecified-gutmicro enzyme via a keto-hydrolysis	basal medium_Troglitazone_8h_3_54	1.08807e+07	basal medium_Troglitazone_8h_3	3
ion_202	[M-H]	none	1-benzofuran-4-ol	Phthalide	Amiodarone	basal medium	8h	C8H6O2	6.99884	133.031	HMDB0129378	-1	0	-1	A	133.029	0.00104806	7.87844	1		-0.31245	0.96	1.08807e+07	1.23848e+07	0.570873	37	78.3626	1-benzofuran-4-ol																128943			OC1=C2C=COC2=CC=C1	InChI=1S/C8H6O2/c9-7-2-1-3-8-6(7)4-5-10-8/h1-5,9H	CFBCZETZIPZOGW-UHFFFAOYSA-N	134.037	134.134		0	0	1.83	0	8.87	-2.9	33.37	36.88	13.22	0	1	1	2	Yes	predicted		Organic compounds => Organoheterocyclic compounds => Benzofurans => => Benzofurans => SUBSTITUENTS [1-hydroxy-2-unsubstituted benzenoid_|_1-hydroxy-4-unsubstituted benzenoid_|_Aromatic heteropolycyclic compound_|_Benzenoid_|_Benzofuran_|_Furan_|_Heteroaro				HMDBP00483		1-benzofuran-4-ol is a predicted metabolite generated by BioTransformer that is produced by the metabolism of 1-(2h-1,3-benzodioxol-5-yl)-3-(4-hydroxy-1-benzofuran-5-yl)propane-1,3-dione. It is generated by unspecified-gutmicro enzyme via a keto-hydrolysis	basal medium_Amiodarone_8h_3_66	1.08807e+07	basal medium_Amiodarone_8h_3	3
ion_202	[M-H]	none	1-benzofuran-4-ol	Phthalide	Rotenone	basal medium	8h	C8H6O2	7.61032	133.031	HMDB0129378	-1	0	-1	A	133.029	0.00104806	7.87844	1		-0.31245	0.96	1.08807e+07	1.23848e+07	0.570873	37	78.3626	1-benzofuran-4-ol																128943			OC1=C2C=COC2=CC=C1	InChI=1S/C8H6O2/c9-7-2-1-3-8-6(7)4-5-10-8/h1-5,9H	CFBCZETZIPZOGW-UHFFFAOYSA-N	134.037	134.134		0	0	1.83	0	8.87	-2.9	33.37	36.88	13.22	0	1	1	2	Yes	predicted		Organic compounds => Organoheterocyclic compounds => Benzofurans => => Benzofurans => SUBSTITUENTS [1-hydroxy-2-unsubstituted benzenoid_|_1-hydroxy-4-unsubstituted benzenoid_|_Aromatic heteropolycyclic compound_|_Benzenoid_|_Benzofuran_|_Furan_|_Heteroaro				HMDBP00483		1-benzofuran-4-ol is a predicted metabolite generated by BioTransformer that is produced by the metabolism of 1-(2h-1,3-benzodioxol-5-yl)-3-(4-hydroxy-1-benzofuran-5-yl)propane-1,3-dione. It is generated by unspecified-gutmicro enzyme via a keto-hydrolysis	basal medium_Rotenone_8h_2_68	1.08807e+07	basal medium_Rotenone_8h_2	2
ion_202	[M-H]	none	1-benzofuran-4-ol	Phthalide	Rosiglitazone	basal medium	8h	C8H6O2	6.81094	133.031	HMDB0129378	-1	0	-1	A	133.029	0.00104806	7.87844	1		-0.31245	0.96	1.08807e+07	1.23848e+07	0.570873	37	78.3626	1-benzofuran-4-ol																128943			OC1=C2C=COC2=CC=C1	InChI=1S/C8H6O2/c9-7-2-1-3-8-6(7)4-5-10-8/h1-5,9H	CFBCZETZIPZOGW-UHFFFAOYSA-N	134.037	134.134		0	0	1.83	0	8.87	-2.9	33.37	36.88	13.22	0	1	1	2	Yes	predicted		Organic compounds => Organoheterocyclic compounds => Benzofurans => => Benzofurans => SUBSTITUENTS [1-hydroxy-2-unsubstituted benzenoid_|_1-hydroxy-4-unsubstituted benzenoid_|_Aromatic heteropolycyclic compound_|_Benzenoid_|_Benzofuran_|_Furan_|_Heteroaro				HMDBP00483		1-benzofuran-4-ol is a predicted metabolite generated by BioTransformer that is produced by the metabolism of 1-(2h-1,3-benzodioxol-5-yl)-3-(4-hydroxy-1-benzofuran-5-yl)propane-1,3-dione. It is generated by unspecified-gutmicro enzyme via a keto-hydrolysis	basal medium_Rosiglitazone_8h_3_60	1.08807e+07	basal medium_Rosiglitazone_8h_3	3
ion_202	[M-H]	none	1-benzofuran-4-ol	Phthalide	Antimycin A	basal medium	8h	C8H6O2	7.48884	133.031	HMDB0129378	-1	0	-1	A	133.029	0.00104806	7.87844	1		-0.31245	0.96	1.08807e+07	1.23848e+07	0.570873	37	78.3626	1-benzofuran-4-ol																128943			OC1=C2C=COC2=CC=C1	InChI=1S/C8H6O2/c9-7-2-1-3-8-6(7)4-5-10-8/h1-5,9H	CFBCZETZIPZOGW-UHFFFAOYSA-N	134.037	134.134		0	0	1.83	0	8.87	-2.9	33.37	36.88	13.22	0	1	1	2	Yes	predicted		Organic compounds => Organoheterocyclic compounds => Benzofurans => => Benzofurans => SUBSTITUENTS [1-hydroxy-2-unsubstituted benzenoid_|_1-hydroxy-4-unsubstituted benzenoid_|_Aromatic heteropolycyclic compound_|_Benzenoid_|_Benzofuran_|_Furan_|_Heteroaro				HMDBP00483		1-benzofuran-4-ol is a predicted metabolite generated by BioTransformer that is produced by the metabolism of 1-(2h-1,3-benzodioxol-5-yl)-3-(4-hydroxy-1-benzofuran-5-yl)propane-1,3-dione. It is generated by unspecified-gutmicro enzyme via a keto-hydrolysis	basal medium_Antimycin A_8h_3_72	1.08807e+07	basal medium_Antimycin A_8h_3	3
ion_202	[M-H]	none	1-benzofuran-4-ol	Phthalide	Rosiglitazone	basal medium	8h	C8H6O2	6.73452	133.031	HMDB0129378	-1	0	-1	A	133.029	0.00104806	7.87844	1		-0.31245	0.96	1.08807e+07	1.23848e+07	0.570873	37	78.3626	1-benzofuran-4-ol																128943			OC1=C2C=COC2=CC=C1	InChI=1S/C8H6O2/c9-7-2-1-3-8-6(7)4-5-10-8/h1-5,9H	CFBCZETZIPZOGW-UHFFFAOYSA-N	134.037	134.134		0	0	1.83	0	8.87	-2.9	33.37	36.88	13.22	0	1	1	2	Yes	predicted		Organic compounds => Organoheterocyclic compounds => Benzofurans => => Benzofurans => SUBSTITUENTS [1-hydroxy-2-unsubstituted benzenoid_|_1-hydroxy-4-unsubstituted benzenoid_|_Aromatic heteropolycyclic compound_|_Benzenoid_|_Benzofuran_|_Furan_|_Heteroaro				HMDBP00483		1-benzofuran-4-ol is a predicted metabolite generated by BioTransformer that is produced by the metabolism of 1-(2h-1,3-benzodioxol-5-yl)-3-(4-hydroxy-1-benzofuran-5-yl)propane-1,3-dione. It is generated by unspecified-gutmicro enzyme via a keto-hydrolysis	basal medium_Rosiglitazone_8h_1_58	1.08807e+07	basal medium_Rosiglitazone_8h_1	1
ion_202	[M-H]	none	1-benzofuran-4-ol	Phthalide	Rotenone	basal medium	8h	C8H6O2	7.5577	133.031	HMDB0129378	-1	0	-1	A	133.029	0.00104806	7.87844	1		-0.31245	0.96	1.08807e+07	1.23848e+07	0.570873	37	78.3626	1-benzofuran-4-ol																128943			OC1=C2C=COC2=CC=C1	InChI=1S/C8H6O2/c9-7-2-1-3-8-6(7)4-5-10-8/h1-5,9H	CFBCZETZIPZOGW-UHFFFAOYSA-N	134.037	134.134		0	0	1.83	0	8.87	-2.9	33.37	36.88	13.22	0	1	1	2	Yes	predicted		Organic compounds => Organoheterocyclic compounds => Benzofurans => => Benzofurans => SUBSTITUENTS [1-hydroxy-2-unsubstituted benzenoid_|_1-hydroxy-4-unsubstituted benzenoid_|_Aromatic heteropolycyclic compound_|_Benzenoid_|_Benzofuran_|_Furan_|_Heteroaro				HMDBP00483		1-benzofuran-4-ol is a predicted metabolite generated by BioTransformer that is produced by the metabolism of 1-(2h-1,3-benzodioxol-5-yl)-3-(4-hydroxy-1-benzofuran-5-yl)propane-1,3-dione. It is generated by unspecified-gutmicro enzyme via a keto-hydrolysis	basal medium_Rotenone_8h_1_67	1.08807e+07	basal medium_Rotenone_8h_1	1
ion_204	[M-H]	none	2,3-Dihydroxyvaleric acid	2,3-Dihydroxyvaleric acid	Rosiglitazone	basal medium	8h	C5H10O4	6.79181	133.05	HMDB0000421	0	0	-1	A	133.051	-0.000905298	-6.80416	1		-0.3486	0.96	6.69316e+06	7.75007e+06	0.59009	10	94.152	2,3-dihydroxypentanoic acid	HMDB00421		20848966	26386-47-0						FDB022035		13451358				340		5410	CCC(O)C(O)C(O)=O	InChI=1S/C5H10O4/c1-2-3(6)4(7)5(8)9/h3-4,6-7H,2H2,1H3,(H,8,9)	CJXCLBPFKGZXJP-UHFFFAOYSA-N	134.058	134.131	Solid	-1	0	-0.58	349 g/L	3.8	-3.3	77.76	29.33	12.72	3	4	3	0	Yes	expected		Organic compounds => Lipids and lipid-like molecules => Fatty Acyls => Fatty acids and conjugates => Hydroxy fatty acids => SUBSTITUENTS [1,2-diol_|_Alcohol_|_Aliphatic acyclic compound_|_Alpha-hydroxy acid_|_Beta-hydroxy acid_|_Branched fatty acid_|_Carbo	Cytoplasm					2,3-Dihydroxyvaleric acid is a metabolite that has been found present in the urine of a patient with 2-hydroxyglutaric aciduria (OMIM 600721), a rare genetic defect with no rapid routine method to detect. (PMID 9260660).	basal medium_Rosiglitazone_8h_3_60	6.69316e+06	basal medium_Rosiglitazone_8h_3	3
ion_204	[M-H]	none	2,3-Dihydroxyvaleric acid	2,3-Dihydroxyvaleric acid	Amiodarone	basal medium	8h	C5H10O4	6.96875	133.05	HMDB0000421	0	0	-1	A	133.051	-0.000905298	-6.80416	1		-0.3486	0.96	6.69316e+06	7.75007e+06	0.59009	10	94.152	2,3-dihydroxypentanoic acid	HMDB00421		20848966	26386-47-0						FDB022035		13451358				340		5410	CCC(O)C(O)C(O)=O	InChI=1S/C5H10O4/c1-2-3(6)4(7)5(8)9/h3-4,6-7H,2H2,1H3,(H,8,9)	CJXCLBPFKGZXJP-UHFFFAOYSA-N	134.058	134.131	Solid	-1	0	-0.58	349 g/L	3.8	-3.3	77.76	29.33	12.72	3	4	3	0	Yes	expected		Organic compounds => Lipids and lipid-like molecules => Fatty Acyls => Fatty acids and conjugates => Hydroxy fatty acids => SUBSTITUENTS [1,2-diol_|_Alcohol_|_Aliphatic acyclic compound_|_Alpha-hydroxy acid_|_Beta-hydroxy acid_|_Branched fatty acid_|_Carbo	Cytoplasm					2,3-Dihydroxyvaleric acid is a metabolite that has been found present in the urine of a patient with 2-hydroxyglutaric aciduria (OMIM 600721), a rare genetic defect with no rapid routine method to detect. (PMID 9260660).	basal medium_Amiodarone_8h_2_65	6.69316e+06	basal medium_Amiodarone_8h_2	2
ion_204	[M-H]	none	2,3-Dihydroxyvaleric acid	2,3-Dihydroxyvaleric acid	Ctrl	basal medium	8h	C5H10O4	6.73294	133.05	HMDB0000421	0	0	-1	A	133.051	-0.000905298	-6.80416	1		-0.3486	0.96	6.69316e+06	7.75007e+06	0.59009	10	94.152	2,3-dihydroxypentanoic acid	HMDB00421		20848966	26386-47-0						FDB022035		13451358				340		5410	CCC(O)C(O)C(O)=O	InChI=1S/C5H10O4/c1-2-3(6)4(7)5(8)9/h3-4,6-7H,2H2,1H3,(H,8,9)	CJXCLBPFKGZXJP-UHFFFAOYSA-N	134.058	134.131	Solid	-1	0	-0.58	349 g/L	3.8	-3.3	77.76	29.33	12.72	3	4	3	0	Yes	expected		Organic compounds => Lipids and lipid-like molecules => Fatty Acyls => Fatty acids and conjugates => Hydroxy fatty acids => SUBSTITUENTS [1,2-diol_|_Alcohol_|_Aliphatic acyclic compound_|_Alpha-hydroxy acid_|_Beta-hydroxy acid_|_Branched fatty acid_|_Carbo	Cytoplasm					2,3-Dihydroxyvaleric acid is a metabolite that has been found present in the urine of a patient with 2-hydroxyglutaric aciduria (OMIM 600721), a rare genetic defect with no rapid routine method to detect. (PMID 9260660).	basal medium_Ctrl_8h_6_63	6.69316e+06	basal medium_Ctrl_8h_6	6
ion_204	[M-H]	none	2,3-Dihydroxyvaleric acid	2,3-Dihydroxyvaleric acid	Troglitazone	basal medium	8h	C5H10O4	6.81163	133.05	HMDB0000421	0	0	-1	A	133.051	-0.000905298	-6.80416	1		-0.3486	0.96	6.69316e+06	7.75007e+06	0.59009	10	94.152	2,3-dihydroxypentanoic acid	HMDB00421		20848966	26386-47-0						FDB022035		13451358				340		5410	CCC(O)C(O)C(O)=O	InChI=1S/C5H10O4/c1-2-3(6)4(7)5(8)9/h3-4,6-7H,2H2,1H3,(H,8,9)	CJXCLBPFKGZXJP-UHFFFAOYSA-N	134.058	134.131	Solid	-1	0	-0.58	349 g/L	3.8	-3.3	77.76	29.33	12.72	3	4	3	0	Yes	expected		Organic compounds => Lipids and lipid-like molecules => Fatty Acyls => Fatty acids and conjugates => Hydroxy fatty acids => SUBSTITUENTS [1,2-diol_|_Alcohol_|_Aliphatic acyclic compound_|_Alpha-hydroxy acid_|_Beta-hydroxy acid_|_Branched fatty acid_|_Carbo	Cytoplasm					2,3-Dihydroxyvaleric acid is a metabolite that has been found present in the urine of a patient with 2-hydroxyglutaric aciduria (OMIM 600721), a rare genetic defect with no rapid routine method to detect. (PMID 9260660).	basal medium_Troglitazone_8h_3_54	6.69316e+06	basal medium_Troglitazone_8h_3	3
ion_204	[M-H]	none	2,3-Dihydroxyvaleric acid	2,3-Dihydroxyvaleric acid	Antimycin A	basal medium	8h	C5H10O4	6.73271	133.05	HMDB0000421	0	0	-1	A	133.051	-0.000905298	-6.80416	1		-0.3486	0.96	6.69316e+06	7.75007e+06	0.59009	10	94.152	2,3-dihydroxypentanoic acid	HMDB00421		20848966	26386-47-0						FDB022035		13451358				340		5410	CCC(O)C(O)C(O)=O	InChI=1S/C5H10O4/c1-2-3(6)4(7)5(8)9/h3-4,6-7H,2H2,1H3,(H,8,9)	CJXCLBPFKGZXJP-UHFFFAOYSA-N	134.058	134.131	Solid	-1	0	-0.58	349 g/L	3.8	-3.3	77.76	29.33	12.72	3	4	3	0	Yes	expected		Organic compounds => Lipids and lipid-like molecules => Fatty Acyls => Fatty acids and conjugates => Hydroxy fatty acids => SUBSTITUENTS [1,2-diol_|_Alcohol_|_Aliphatic acyclic compound_|_Alpha-hydroxy acid_|_Beta-hydroxy acid_|_Branched fatty acid_|_Carbo	Cytoplasm					2,3-Dihydroxyvaleric acid is a metabolite that has been found present in the urine of a patient with 2-hydroxyglutaric aciduria (OMIM 600721), a rare genetic defect with no rapid routine method to detect. (PMID 9260660).	basal medium_Antimycin A_8h_1_70	6.69316e+06	basal medium_Antimycin A_8h_1	1
ion_204	[M-H]	none	2,3-Dihydroxyvaleric acid	2,3-Dihydroxyvaleric acid	Amiodarone	basal medium	8h	C5H10O4	6.71457	133.05	HMDB0000421	0	0	-1	A	133.051	-0.000905298	-6.80416	1		-0.3486	0.96	6.69316e+06	7.75007e+06	0.59009	10	94.152	2,3-dihydroxypentanoic acid	HMDB00421		20848966	26386-47-0						FDB022035		13451358				340		5410	CCC(O)C(O)C(O)=O	InChI=1S/C5H10O4/c1-2-3(6)4(7)5(8)9/h3-4,6-7H,2H2,1H3,(H,8,9)	CJXCLBPFKGZXJP-UHFFFAOYSA-N	134.058	134.131	Solid	-1	0	-0.58	349 g/L	3.8	-3.3	77.76	29.33	12.72	3	4	3	0	Yes	expected		Organic compounds => Lipids and lipid-like molecules => Fatty Acyls => Fatty acids and conjugates => Hydroxy fatty acids => SUBSTITUENTS [1,2-diol_|_Alcohol_|_Aliphatic acyclic compound_|_Alpha-hydroxy acid_|_Beta-hydroxy acid_|_Branched fatty acid_|_Carbo	Cytoplasm					2,3-Dihydroxyvaleric acid is a metabolite that has been found present in the urine of a patient with 2-hydroxyglutaric aciduria (OMIM 600721), a rare genetic defect with no rapid routine method to detect. (PMID 9260660).	basal medium_Amiodarone_8h_3_66	6.69316e+06	basal medium_Amiodarone_8h_3	3
ion_204	[M-H]	none	2,3-Dihydroxyvaleric acid	2,3-Dihydroxyvaleric acid	Benzbromarone	basal medium	8h	C5H10O4	6.83434	133.05	HMDB0000421	0	0	-1	A	133.051	-0.000905298	-6.80416	1		-0.3486	0.96	6.69316e+06	7.75007e+06	0.59009	10	94.152	2,3-dihydroxypentanoic acid	HMDB00421		20848966	26386-47-0						FDB022035		13451358				340		5410	CCC(O)C(O)C(O)=O	InChI=1S/C5H10O4/c1-2-3(6)4(7)5(8)9/h3-4,6-7H,2H2,1H3,(H,8,9)	CJXCLBPFKGZXJP-UHFFFAOYSA-N	134.058	134.131	Solid	-1	0	-0.58	349 g/L	3.8	-3.3	77.76	29.33	12.72	3	4	3	0	Yes	expected		Organic compounds => Lipids and lipid-like molecules => Fatty Acyls => Fatty acids and conjugates => Hydroxy fatty acids => SUBSTITUENTS [1,2-diol_|_Alcohol_|_Aliphatic acyclic compound_|_Alpha-hydroxy acid_|_Beta-hydroxy acid_|_Branched fatty acid_|_Carbo	Cytoplasm					2,3-Dihydroxyvaleric acid is a metabolite that has been found present in the urine of a patient with 2-hydroxyglutaric aciduria (OMIM 600721), a rare genetic defect with no rapid routine method to detect. (PMID 9260660).	basal medium_Benzbromarone_8h_2_56	6.69316e+06	basal medium_Benzbromarone_8h_2	2
ion_204	[M-H]	none	2,3-Dihydroxyvaleric acid	2,3-Dihydroxyvaleric acid	Antimycin A	basal medium	8h	C5H10O4	6.7431	133.05	HMDB0000421	0	0	-1	A	133.051	-0.000905298	-6.80416	1		-0.3486	0.96	6.69316e+06	7.75007e+06	0.59009	10	94.152	2,3-dihydroxypentanoic acid	HMDB00421		20848966	26386-47-0						FDB022035		13451358				340		5410	CCC(O)C(O)C(O)=O	InChI=1S/C5H10O4/c1-2-3(6)4(7)5(8)9/h3-4,6-7H,2H2,1H3,(H,8,9)	CJXCLBPFKGZXJP-UHFFFAOYSA-N	134.058	134.131	Solid	-1	0	-0.58	349 g/L	3.8	-3.3	77.76	29.33	12.72	3	4	3	0	Yes	expected		Organic compounds => Lipids and lipid-like molecules => Fatty Acyls => Fatty acids and conjugates => Hydroxy fatty acids => SUBSTITUENTS [1,2-diol_|_Alcohol_|_Aliphatic acyclic compound_|_Alpha-hydroxy acid_|_Beta-hydroxy acid_|_Branched fatty acid_|_Carbo	Cytoplasm					2,3-Dihydroxyvaleric acid is a metabolite that has been found present in the urine of a patient with 2-hydroxyglutaric aciduria (OMIM 600721), a rare genetic defect with no rapid routine method to detect. (PMID 9260660).	basal medium_Antimycin A_8h_2_71	6.69316e+06	basal medium_Antimycin A_8h_2	2
ion_204	[M-H]	none	2,3-Dihydroxyvaleric acid	2,3-Dihydroxyvaleric acid	Ctrl	basal medium	8h	C5H10O4	6.69672	133.05	HMDB0000421	0	0	-1	A	133.051	-0.000905298	-6.80416	1		-0.3486	0.96	6.69316e+06	7.75007e+06	0.59009	10	94.152	2,3-dihydroxypentanoic acid	HMDB00421		20848966	26386-47-0						FDB022035		13451358				340		5410	CCC(O)C(O)C(O)=O	InChI=1S/C5H10O4/c1-2-3(6)4(7)5(8)9/h3-4,6-7H,2H2,1H3,(H,8,9)	CJXCLBPFKGZXJP-UHFFFAOYSA-N	134.058	134.131	Solid	-1	0	-0.58	349 g/L	3.8	-3.3	77.76	29.33	12.72	3	4	3	0	Yes	expected		Organic compounds => Lipids and lipid-like molecules => Fatty Acyls => Fatty acids and conjugates => Hydroxy fatty acids => SUBSTITUENTS [1,2-diol_|_Alcohol_|_Aliphatic acyclic compound_|_Alpha-hydroxy acid_|_Beta-hydroxy acid_|_Branched fatty acid_|_Carbo	Cytoplasm					2,3-Dihydroxyvaleric acid is a metabolite that has been found present in the urine of a patient with 2-hydroxyglutaric aciduria (OMIM 600721), a rare genetic defect with no rapid routine method to detect. (PMID 9260660).	basal medium_Ctrl_8h_5_62	6.69316e+06	basal medium_Ctrl_8h_5	5
ion_204	[M-H]	none	2,3-Dihydroxyvaleric acid	2,3-Dihydroxyvaleric acid	Rotenone	basal medium	8h	C5H10O4	6.73996	133.05	HMDB0000421	0	0	-1	A	133.051	-0.000905298	-6.80416	1		-0.3486	0.96	6.69316e+06	7.75007e+06	0.59009	10	94.152	2,3-dihydroxypentanoic acid	HMDB00421		20848966	26386-47-0						FDB022035		13451358				340		5410	CCC(O)C(O)C(O)=O	InChI=1S/C5H10O4/c1-2-3(6)4(7)5(8)9/h3-4,6-7H,2H2,1H3,(H,8,9)	CJXCLBPFKGZXJP-UHFFFAOYSA-N	134.058	134.131	Solid	-1	0	-0.58	349 g/L	3.8	-3.3	77.76	29.33	12.72	3	4	3	0	Yes	expected		Organic compounds => Lipids and lipid-like molecules => Fatty Acyls => Fatty acids and conjugates => Hydroxy fatty acids => SUBSTITUENTS [1,2-diol_|_Alcohol_|_Aliphatic acyclic compound_|_Alpha-hydroxy acid_|_Beta-hydroxy acid_|_Branched fatty acid_|_Carbo	Cytoplasm					2,3-Dihydroxyvaleric acid is a metabolite that has been found present in the urine of a patient with 2-hydroxyglutaric aciduria (OMIM 600721), a rare genetic defect with no rapid routine method to detect. (PMID 9260660).	basal medium_Rotenone_8h_1_67	6.69316e+06	basal medium_Rotenone_8h_1	1
ion_204	[M-H]	none	2,3-Dihydroxyvaleric acid	2,3-Dihydroxyvaleric acid	Rosiglitazone	basal medium	8h	C5H10O4	6.78126	133.05	HMDB0000421	0	0	-1	A	133.051	-0.000905298	-6.80416	1		-0.3486	0.96	6.69316e+06	7.75007e+06	0.59009	10	94.152	2,3-dihydroxypentanoic acid	HMDB00421		20848966	26386-47-0						FDB022035		13451358				340		5410	CCC(O)C(O)C(O)=O	InChI=1S/C5H10O4/c1-2-3(6)4(7)5(8)9/h3-4,6-7H,2H2,1H3,(H,8,9)	CJXCLBPFKGZXJP-UHFFFAOYSA-N	134.058	134.131	Solid	-1	0	-0.58	349 g/L	3.8	-3.3	77.76	29.33	12.72	3	4	3	0	Yes	expected		Organic compounds => Lipids and lipid-like molecules => Fatty Acyls => Fatty acids and conjugates => Hydroxy fatty acids => SUBSTITUENTS [1,2-diol_|_Alcohol_|_Aliphatic acyclic compound_|_Alpha-hydroxy acid_|_Beta-hydroxy acid_|_Branched fatty acid_|_Carbo	Cytoplasm					2,3-Dihydroxyvaleric acid is a metabolite that has been found present in the urine of a patient with 2-hydroxyglutaric aciduria (OMIM 600721), a rare genetic defect with no rapid routine method to detect. (PMID 9260660).	basal medium_Rosiglitazone_8h_2_59	6.69316e+06	basal medium_Rosiglitazone_8h_2	2
ion_204	[M-H]	none	2,3-Dihydroxyvaleric acid	2,3-Dihydroxyvaleric acid	Rotenone	basal medium	8h	C5H10O4	7.03705	133.05	HMDB0000421	0	0	-1	A	133.051	-0.000905298	-6.80416	1		-0.3486	0.96	6.69316e+06	7.75007e+06	0.59009	10	94.152	2,3-dihydroxypentanoic acid	HMDB00421		20848966	26386-47-0						FDB022035		13451358				340		5410	CCC(O)C(O)C(O)=O	InChI=1S/C5H10O4/c1-2-3(6)4(7)5(8)9/h3-4,6-7H,2H2,1H3,(H,8,9)	CJXCLBPFKGZXJP-UHFFFAOYSA-N	134.058	134.131	Solid	-1	0	-0.58	349 g/L	3.8	-3.3	77.76	29.33	12.72	3	4	3	0	Yes	expected		Organic compounds => Lipids and lipid-like molecules => Fatty Acyls => Fatty acids and conjugates => Hydroxy fatty acids => SUBSTITUENTS [1,2-diol_|_Alcohol_|_Aliphatic acyclic compound_|_Alpha-hydroxy acid_|_Beta-hydroxy acid_|_Branched fatty acid_|_Carbo	Cytoplasm					2,3-Dihydroxyvaleric acid is a metabolite that has been found present in the urine of a patient with 2-hydroxyglutaric aciduria (OMIM 600721), a rare genetic defect with no rapid routine method to detect. (PMID 9260660).	basal medium_Rotenone_8h_3_69	6.69316e+06	basal medium_Rotenone_8h_3	3
ion_204	[M-H]	none	2,3-Dihydroxyvaleric acid	2,3-Dihydroxyvaleric acid	Amiodarone	basal medium	8h	C5H10O4	6.7305	133.05	HMDB0000421	0	0	-1	A	133.051	-0.000905298	-6.80416	1		-0.3486	0.96	6.69316e+06	7.75007e+06	0.59009	10	94.152	2,3-dihydroxypentanoic acid	HMDB00421		20848966	26386-47-0						FDB022035		13451358				340		5410	CCC(O)C(O)C(O)=O	InChI=1S/C5H10O4/c1-2-3(6)4(7)5(8)9/h3-4,6-7H,2H2,1H3,(H,8,9)	CJXCLBPFKGZXJP-UHFFFAOYSA-N	134.058	134.131	Solid	-1	0	-0.58	349 g/L	3.8	-3.3	77.76	29.33	12.72	3	4	3	0	Yes	expected		Organic compounds => Lipids and lipid-like molecules => Fatty Acyls => Fatty acids and conjugates => Hydroxy fatty acids => SUBSTITUENTS [1,2-diol_|_Alcohol_|_Aliphatic acyclic compound_|_Alpha-hydroxy acid_|_Beta-hydroxy acid_|_Branched fatty acid_|_Carbo	Cytoplasm					2,3-Dihydroxyvaleric acid is a metabolite that has been found present in the urine of a patient with 2-hydroxyglutaric aciduria (OMIM 600721), a rare genetic defect with no rapid routine method to detect. (PMID 9260660).	basal medium_Amiodarone_8h_1_64	6.69316e+06	basal medium_Amiodarone_8h_1	1
ion_204	[M-H]	none	2,3-Dihydroxyvaleric acid	2,3-Dihydroxyvaleric acid	Antimycin A	basal medium	8h	C5H10O4	6.78769	133.05	HMDB0000421	0	0	-1	A	133.051	-0.000905298	-6.80416	1		-0.3486	0.96	6.69316e+06	7.75007e+06	0.59009	10	94.152	2,3-dihydroxypentanoic acid	HMDB00421		20848966	26386-47-0						FDB022035		13451358				340		5410	CCC(O)C(O)C(O)=O	InChI=1S/C5H10O4/c1-2-3(6)4(7)5(8)9/h3-4,6-7H,2H2,1H3,(H,8,9)	CJXCLBPFKGZXJP-UHFFFAOYSA-N	134.058	134.131	Solid	-1	0	-0.58	349 g/L	3.8	-3.3	77.76	29.33	12.72	3	4	3	0	Yes	expected		Organic compounds => Lipids and lipid-like molecules => Fatty Acyls => Fatty acids and conjugates => Hydroxy fatty acids => SUBSTITUENTS [1,2-diol_|_Alcohol_|_Aliphatic acyclic compound_|_Alpha-hydroxy acid_|_Beta-hydroxy acid_|_Branched fatty acid_|_Carbo	Cytoplasm					2,3-Dihydroxyvaleric acid is a metabolite that has been found present in the urine of a patient with 2-hydroxyglutaric aciduria (OMIM 600721), a rare genetic defect with no rapid routine method to detect. (PMID 9260660).	basal medium_Antimycin A_8h_3_72	6.69316e+06	basal medium_Antimycin A_8h_3	3
ion_204	[M-H]	none	2,3-Dihydroxyvaleric acid	2,3-Dihydroxyvaleric acid	Rosiglitazone	basal medium	8h	C5H10O4	7.35148	133.05	HMDB0000421	0	0	-1	A	133.051	-0.000905298	-6.80416	1		-0.3486	0.96	6.69316e+06	7.75007e+06	0.59009	10	94.152	2,3-dihydroxypentanoic acid	HMDB00421		20848966	26386-47-0						FDB022035		13451358				340		5410	CCC(O)C(O)C(O)=O	InChI=1S/C5H10O4/c1-2-3(6)4(7)5(8)9/h3-4,6-7H,2H2,1H3,(H,8,9)	CJXCLBPFKGZXJP-UHFFFAOYSA-N	134.058	134.131	Solid	-1	0	-0.58	349 g/L	3.8	-3.3	77.76	29.33	12.72	3	4	3	0	Yes	expected		Organic compounds => Lipids and lipid-like molecules => Fatty Acyls => Fatty acids and conjugates => Hydroxy fatty acids => SUBSTITUENTS [1,2-diol_|_Alcohol_|_Aliphatic acyclic compound_|_Alpha-hydroxy acid_|_Beta-hydroxy acid_|_Branched fatty acid_|_Carbo	Cytoplasm					2,3-Dihydroxyvaleric acid is a metabolite that has been found present in the urine of a patient with 2-hydroxyglutaric aciduria (OMIM 600721), a rare genetic defect with no rapid routine method to detect. (PMID 9260660).	basal medium_Rosiglitazone_8h_1_58	6.69316e+06	basal medium_Rosiglitazone_8h_1	1
ion_204	[M-H]	none	2,3-Dihydroxyvaleric acid	2,3-Dihydroxyvaleric acid	Troglitazone	basal medium	8h	C5H10O4	6.79708	133.05	HMDB0000421	0	0	-1	A	133.051	-0.000905298	-6.80416	1		-0.3486	0.96	6.69316e+06	7.75007e+06	0.59009	10	94.152	2,3-dihydroxypentanoic acid	HMDB00421		20848966	26386-47-0						FDB022035		13451358				340		5410	CCC(O)C(O)C(O)=O	InChI=1S/C5H10O4/c1-2-3(6)4(7)5(8)9/h3-4,6-7H,2H2,1H3,(H,8,9)	CJXCLBPFKGZXJP-UHFFFAOYSA-N	134.058	134.131	Solid	-1	0	-0.58	349 g/L	3.8	-3.3	77.76	29.33	12.72	3	4	3	0	Yes	expected		Organic compounds => Lipids and lipid-like molecules => Fatty Acyls => Fatty acids and conjugates => Hydroxy fatty acids => SUBSTITUENTS [1,2-diol_|_Alcohol_|_Aliphatic acyclic compound_|_Alpha-hydroxy acid_|_Beta-hydroxy acid_|_Branched fatty acid_|_Carbo	Cytoplasm					2,3-Dihydroxyvaleric acid is a metabolite that has been found present in the urine of a patient with 2-hydroxyglutaric aciduria (OMIM 600721), a rare genetic defect with no rapid routine method to detect. (PMID 9260660).	basal medium_Troglitazone_8h_2_53	6.69316e+06	basal medium_Troglitazone_8h_2	2
ion_204	[M-H]	none	2,3-Dihydroxyvaleric acid	2,3-Dihydroxyvaleric acid	Ctrl	basal medium	8h	C5H10O4	6.80261	133.05	HMDB0000421	0	0	-1	A	133.051	-0.000905298	-6.80416	1		-0.3486	0.96	6.69316e+06	7.75007e+06	0.59009	10	94.152	2,3-dihydroxypentanoic acid	HMDB00421		20848966	26386-47-0						FDB022035		13451358				340		5410	CCC(O)C(O)C(O)=O	InChI=1S/C5H10O4/c1-2-3(6)4(7)5(8)9/h3-4,6-7H,2H2,1H3,(H,8,9)	CJXCLBPFKGZXJP-UHFFFAOYSA-N	134.058	134.131	Solid	-1	0	-0.58	349 g/L	3.8	-3.3	77.76	29.33	12.72	3	4	3	0	Yes	expected		Organic compounds => Lipids and lipid-like molecules => Fatty Acyls => Fatty acids and conjugates => Hydroxy fatty acids => SUBSTITUENTS [1,2-diol_|_Alcohol_|_Aliphatic acyclic compound_|_Alpha-hydroxy acid_|_Beta-hydroxy acid_|_Branched fatty acid_|_Carbo	Cytoplasm					2,3-Dihydroxyvaleric acid is a metabolite that has been found present in the urine of a patient with 2-hydroxyglutaric aciduria (OMIM 600721), a rare genetic defect with no rapid routine method to detect. (PMID 9260660).	basal medium_Ctrl_8h_4_61	6.69316e+06	basal medium_Ctrl_8h_4	4
ion_204	[M-H]	none	2,3-Dihydroxyvaleric acid	2,3-Dihydroxyvaleric acid	Ctrl	basal medium	8h	C5H10O4	6.87818	133.05	HMDB0000421	0	0	-1	A	133.051	-0.000905298	-6.80416	1		-0.3486	0.96	6.69316e+06	7.75007e+06	0.59009	10	94.152	2,3-dihydroxypentanoic acid	HMDB00421		20848966	26386-47-0						FDB022035		13451358				340		5410	CCC(O)C(O)C(O)=O	InChI=1S/C5H10O4/c1-2-3(6)4(7)5(8)9/h3-4,6-7H,2H2,1H3,(H,8,9)	CJXCLBPFKGZXJP-UHFFFAOYSA-N	134.058	134.131	Solid	-1	0	-0.58	349 g/L	3.8	-3.3	77.76	29.33	12.72	3	4	3	0	Yes	expected		Organic compounds => Lipids and lipid-like molecules => Fatty Acyls => Fatty acids and conjugates => Hydroxy fatty acids => SUBSTITUENTS [1,2-diol_|_Alcohol_|_Aliphatic acyclic compound_|_Alpha-hydroxy acid_|_Beta-hydroxy acid_|_Branched fatty acid_|_Carbo	Cytoplasm					2,3-Dihydroxyvaleric acid is a metabolite that has been found present in the urine of a patient with 2-hydroxyglutaric aciduria (OMIM 600721), a rare genetic defect with no rapid routine method to detect. (PMID 9260660).	basal medium_Ctrl_8h_3_51	6.69316e+06	basal medium_Ctrl_8h_3	3
ion_204	[M-H]	none	2,3-Dihydroxyvaleric acid	2,3-Dihydroxyvaleric acid	Benzbromarone	basal medium	8h	C5H10O4	6.93112	133.05	HMDB0000421	0	0	-1	A	133.051	-0.000905298	-6.80416	1		-0.3486	0.96	6.69316e+06	7.75007e+06	0.59009	10	94.152	2,3-dihydroxypentanoic acid	HMDB00421		20848966	26386-47-0						FDB022035		13451358				340		5410	CCC(O)C(O)C(O)=O	InChI=1S/C5H10O4/c1-2-3(6)4(7)5(8)9/h3-4,6-7H,2H2,1H3,(H,8,9)	CJXCLBPFKGZXJP-UHFFFAOYSA-N	134.058	134.131	Solid	-1	0	-0.58	349 g/L	3.8	-3.3	77.76	29.33	12.72	3	4	3	0	Yes	expected		Organic compounds => Lipids and lipid-like molecules => Fatty Acyls => Fatty acids and conjugates => Hydroxy fatty acids => SUBSTITUENTS [1,2-diol_|_Alcohol_|_Aliphatic acyclic compound_|_Alpha-hydroxy acid_|_Beta-hydroxy acid_|_Branched fatty acid_|_Carbo	Cytoplasm					2,3-Dihydroxyvaleric acid is a metabolite that has been found present in the urine of a patient with 2-hydroxyglutaric aciduria (OMIM 600721), a rare genetic defect with no rapid routine method to detect. (PMID 9260660).	basal medium_Benzbromarone_8h_1_55	6.69316e+06	basal medium_Benzbromarone_8h_1	1
ion_204	[M-H]	none	2,3-Dihydroxyvaleric acid	2,3-Dihydroxyvaleric acid	Rotenone	basal medium	8h	C5H10O4	6.74577	133.05	HMDB0000421	0	0	-1	A	133.051	-0.000905298	-6.80416	1		-0.3486	0.96	6.69316e+06	7.75007e+06	0.59009	10	94.152	2,3-dihydroxypentanoic acid	HMDB00421		20848966	26386-47-0						FDB022035		13451358				340		5410	CCC(O)C(O)C(O)=O	InChI=1S/C5H10O4/c1-2-3(6)4(7)5(8)9/h3-4,6-7H,2H2,1H3,(H,8,9)	CJXCLBPFKGZXJP-UHFFFAOYSA-N	134.058	134.131	Solid	-1	0	-0.58	349 g/L	3.8	-3.3	77.76	29.33	12.72	3	4	3	0	Yes	expected		Organic compounds => Lipids and lipid-like molecules => Fatty Acyls => Fatty acids and conjugates => Hydroxy fatty acids => SUBSTITUENTS [1,2-diol_|_Alcohol_|_Aliphatic acyclic compound_|_Alpha-hydroxy acid_|_Beta-hydroxy acid_|_Branched fatty acid_|_Carbo	Cytoplasm					2,3-Dihydroxyvaleric acid is a metabolite that has been found present in the urine of a patient with 2-hydroxyglutaric aciduria (OMIM 600721), a rare genetic defect with no rapid routine method to detect. (PMID 9260660).	basal medium_Rotenone_8h_2_68	6.69316e+06	basal medium_Rotenone_8h_2	2
ion_204	[M-H]	none	2,3-Dihydroxyvaleric acid	2,3-Dihydroxyvaleric acid	Benzbromarone	basal medium	8h	C5H10O4	6.96372	133.05	HMDB0000421	0	0	-1	A	133.051	-0.000905298	-6.80416	1		-0.3486	0.96	6.69316e+06	7.75007e+06	0.59009	10	94.152	2,3-dihydroxypentanoic acid	HMDB00421		20848966	26386-47-0						FDB022035		13451358				340		5410	CCC(O)C(O)C(O)=O	InChI=1S/C5H10O4/c1-2-3(6)4(7)5(8)9/h3-4,6-7H,2H2,1H3,(H,8,9)	CJXCLBPFKGZXJP-UHFFFAOYSA-N	134.058	134.131	Solid	-1	0	-0.58	349 g/L	3.8	-3.3	77.76	29.33	12.72	3	4	3	0	Yes	expected		Organic compounds => Lipids and lipid-like molecules => Fatty Acyls => Fatty acids and conjugates => Hydroxy fatty acids => SUBSTITUENTS [1,2-diol_|_Alcohol_|_Aliphatic acyclic compound_|_Alpha-hydroxy acid_|_Beta-hydroxy acid_|_Branched fatty acid_|_Carbo	Cytoplasm					2,3-Dihydroxyvaleric acid is a metabolite that has been found present in the urine of a patient with 2-hydroxyglutaric aciduria (OMIM 600721), a rare genetic defect with no rapid routine method to detect. (PMID 9260660).	basal medium_Benzbromarone_8h_3_57	6.69316e+06	basal medium_Benzbromarone_8h_3	3
ion_204	[M-H]	none	2,3-Dihydroxyvaleric acid	2,3-Dihydroxyvaleric acid	Ctrl	basal medium	8h	C5H10O4	6.75477	133.05	HMDB0000421	0	0	-1	A	133.051	-0.000905298	-6.80416	1		-0.3486	0.96	6.69316e+06	7.75007e+06	0.59009	10	94.152	2,3-dihydroxypentanoic acid	HMDB00421		20848966	26386-47-0						FDB022035		13451358				340		5410	CCC(O)C(O)C(O)=O	InChI=1S/C5H10O4/c1-2-3(6)4(7)5(8)9/h3-4,6-7H,2H2,1H3,(H,8,9)	CJXCLBPFKGZXJP-UHFFFAOYSA-N	134.058	134.131	Solid	-1	0	-0.58	349 g/L	3.8	-3.3	77.76	29.33	12.72	3	4	3	0	Yes	expected		Organic compounds => Lipids and lipid-like molecules => Fatty Acyls => Fatty acids and conjugates => Hydroxy fatty acids => SUBSTITUENTS [1,2-diol_|_Alcohol_|_Aliphatic acyclic compound_|_Alpha-hydroxy acid_|_Beta-hydroxy acid_|_Branched fatty acid_|_Carbo	Cytoplasm					2,3-Dihydroxyvaleric acid is a metabolite that has been found present in the urine of a patient with 2-hydroxyglutaric aciduria (OMIM 600721), a rare genetic defect with no rapid routine method to detect. (PMID 9260660).	basal medium_Ctrl_8h_2_50	6.69316e+06	basal medium_Ctrl_8h_2	2
ion_204	[M-H]	none	2,3-Dihydroxyvaleric acid	2,3-Dihydroxyvaleric acid	Ctrl	basal medium	8h	C5H10O4	6.72567	133.05	HMDB0000421	0	0	-1	A	133.051	-0.000905298	-6.80416	1		-0.3486	0.96	6.69316e+06	7.75007e+06	0.59009	10	94.152	2,3-dihydroxypentanoic acid	HMDB00421		20848966	26386-47-0						FDB022035		13451358				340		5410	CCC(O)C(O)C(O)=O	InChI=1S/C5H10O4/c1-2-3(6)4(7)5(8)9/h3-4,6-7H,2H2,1H3,(H,8,9)	CJXCLBPFKGZXJP-UHFFFAOYSA-N	134.058	134.131	Solid	-1	0	-0.58	349 g/L	3.8	-3.3	77.76	29.33	12.72	3	4	3	0	Yes	expected		Organic compounds => Lipids and lipid-like molecules => Fatty Acyls => Fatty acids and conjugates => Hydroxy fatty acids => SUBSTITUENTS [1,2-diol_|_Alcohol_|_Aliphatic acyclic compound_|_Alpha-hydroxy acid_|_Beta-hydroxy acid_|_Branched fatty acid_|_Carbo	Cytoplasm					2,3-Dihydroxyvaleric acid is a metabolite that has been found present in the urine of a patient with 2-hydroxyglutaric aciduria (OMIM 600721), a rare genetic defect with no rapid routine method to detect. (PMID 9260660).	basal medium_Ctrl_8h_1_49	6.69316e+06	basal medium_Ctrl_8h_1	1
ion_204	[M-H]	none	2,3-Dihydroxyvaleric acid	2,3-Dihydroxyvaleric acid	Troglitazone	basal medium	8h	C5H10O4	6.8233	133.05	HMDB0000421	0	0	-1	A	133.051	-0.000905298	-6.80416	1		-0.3486	0.96	6.69316e+06	7.75007e+06	0.59009	10	94.152	2,3-dihydroxypentanoic acid	HMDB00421		20848966	26386-47-0						FDB022035		13451358				340		5410	CCC(O)C(O)C(O)=O	InChI=1S/C5H10O4/c1-2-3(6)4(7)5(8)9/h3-4,6-7H,2H2,1H3,(H,8,9)	CJXCLBPFKGZXJP-UHFFFAOYSA-N	134.058	134.131	Solid	-1	0	-0.58	349 g/L	3.8	-3.3	77.76	29.33	12.72	3	4	3	0	Yes	expected		Organic compounds => Lipids and lipid-like molecules => Fatty Acyls => Fatty acids and conjugates => Hydroxy fatty acids => SUBSTITUENTS [1,2-diol_|_Alcohol_|_Aliphatic acyclic compound_|_Alpha-hydroxy acid_|_Beta-hydroxy acid_|_Branched fatty acid_|_Carbo	Cytoplasm					2,3-Dihydroxyvaleric acid is a metabolite that has been found present in the urine of a patient with 2-hydroxyglutaric aciduria (OMIM 600721), a rare genetic defect with no rapid routine method to detect. (PMID 9260660).	basal medium_Troglitazone_8h_1_52	6.69316e+06	basal medium_Troglitazone_8h_1	1
ion_204	[M-H]	none	1-Deoxy-D-xylulose	2,3-Dihydroxyvaleric acid	Rosiglitazone	basal medium	8h	C5H10O4	6.79181	133.05	HMDB0001292	0	0	-1	A	133.051	-0.000905298	-6.80416	1		-0.3486	0.96	6.69316e+06	7.75007e+06	0.59009	10	94.152	(2S,3S,4R)-2-(hydroxymethyl)oxolane-3,4-diol	HMDB01292	cpd:C06257	12444984							FDB022537		17216098	CPD-1093			1155		6138	OC[C@@H]1OC[C@@H](O)[C@@H]1O	InChI=1S/C5H10O4/c6-1-4-5(8)3(7)2-9-4/h3-8H,1-2H2/t3-,4+,5+/m1/s1	KZVAAIRBJJYZOW-WISUUJSJSA-N	134.058	134.131	Solid	0	0	-1.9	1050 g/L	12.88	-3	69.92	28.93	12.64	1	4	3	1	Yes	expected		Organic compounds => Organic oxygen compounds => Organooxygen compounds => Carbohydrates and carbohydrate conjugates => Pentoses => SUBSTITUENTS [Alcohol_|_Aliphatic heteromonocyclic compound_|_Dialkyl ether_|_Ether_|_Hydrocarbon derivative_|_Organoheteroc	Cytoplasm					1-Deoxy-D-xylulose is a product of the splitting up of Pyridoxine (an intermediate in Vitamin B6 metabolism) into two components (the other one being 4-Hydroxy-L-threonine). (KEGG).	basal medium_Rosiglitazone_8h_3_60	6.69316e+06	basal medium_Rosiglitazone_8h_3	3
ion_204	[M-H]	none	1-Deoxy-D-xylulose	2,3-Dihydroxyvaleric acid	Amiodarone	basal medium	8h	C5H10O4	6.96875	133.05	HMDB0001292	0	0	-1	A	133.051	-0.000905298	-6.80416	1		-0.3486	0.96	6.69316e+06	7.75007e+06	0.59009	10	94.152	(2S,3S,4R)-2-(hydroxymethyl)oxolane-3,4-diol	HMDB01292	cpd:C06257	12444984							FDB022537		17216098	CPD-1093			1155		6138	OC[C@@H]1OC[C@@H](O)[C@@H]1O	InChI=1S/C5H10O4/c6-1-4-5(8)3(7)2-9-4/h3-8H,1-2H2/t3-,4+,5+/m1/s1	KZVAAIRBJJYZOW-WISUUJSJSA-N	134.058	134.131	Solid	0	0	-1.9	1050 g/L	12.88	-3	69.92	28.93	12.64	1	4	3	1	Yes	expected		Organic compounds => Organic oxygen compounds => Organooxygen compounds => Carbohydrates and carbohydrate conjugates => Pentoses => SUBSTITUENTS [Alcohol_|_Aliphatic heteromonocyclic compound_|_Dialkyl ether_|_Ether_|_Hydrocarbon derivative_|_Organoheteroc	Cytoplasm					1-Deoxy-D-xylulose is a product of the splitting up of Pyridoxine (an intermediate in Vitamin B6 metabolism) into two components (the other one being 4-Hydroxy-L-threonine). (KEGG).	basal medium_Amiodarone_8h_2_65	6.69316e+06	basal medium_Amiodarone_8h_2	2
ion_204	[M-H]	none	1-Deoxy-D-xylulose	2,3-Dihydroxyvaleric acid	Ctrl	basal medium	8h	C5H10O4	6.73294	133.05	HMDB0001292	0	0	-1	A	133.051	-0.000905298	-6.80416	1		-0.3486	0.96	6.69316e+06	7.75007e+06	0.59009	10	94.152	(2S,3S,4R)-2-(hydroxymethyl)oxolane-3,4-diol	HMDB01292	cpd:C06257	12444984							FDB022537		17216098	CPD-1093			1155		6138	OC[C@@H]1OC[C@@H](O)[C@@H]1O	InChI=1S/C5H10O4/c6-1-4-5(8)3(7)2-9-4/h3-8H,1-2H2/t3-,4+,5+/m1/s1	KZVAAIRBJJYZOW-WISUUJSJSA-N	134.058	134.131	Solid	0	0	-1.9	1050 g/L	12.88	-3	69.92	28.93	12.64	1	4	3	1	Yes	expected		Organic compounds => Organic oxygen compounds => Organooxygen compounds => Carbohydrates and carbohydrate conjugates => Pentoses => SUBSTITUENTS [Alcohol_|_Aliphatic heteromonocyclic compound_|_Dialkyl ether_|_Ether_|_Hydrocarbon derivative_|_Organoheteroc	Cytoplasm					1-Deoxy-D-xylulose is a product of the splitting up of Pyridoxine (an intermediate in Vitamin B6 metabolism) into two components (the other one being 4-Hydroxy-L-threonine). (KEGG).	basal medium_Ctrl_8h_6_63	6.69316e+06	basal medium_Ctrl_8h_6	6
ion_204	[M-H]	none	1-Deoxy-D-xylulose	2,3-Dihydroxyvaleric acid	Troglitazone	basal medium	8h	C5H10O4	6.81163	133.05	HMDB0001292	0	0	-1	A	133.051	-0.000905298	-6.80416	1		-0.3486	0.96	6.69316e+06	7.75007e+06	0.59009	10	94.152	(2S,3S,4R)-2-(hydroxymethyl)oxolane-3,4-diol	HMDB01292	cpd:C06257	12444984							FDB022537		17216098	CPD-1093			1155		6138	OC[C@@H]1OC[C@@H](O)[C@@H]1O	InChI=1S/C5H10O4/c6-1-4-5(8)3(7)2-9-4/h3-8H,1-2H2/t3-,4+,5+/m1/s1	KZVAAIRBJJYZOW-WISUUJSJSA-N	134.058	134.131	Solid	0	0	-1.9	1050 g/L	12.88	-3	69.92	28.93	12.64	1	4	3	1	Yes	expected		Organic compounds => Organic oxygen compounds => Organooxygen compounds => Carbohydrates and carbohydrate conjugates => Pentoses => SUBSTITUENTS [Alcohol_|_Aliphatic heteromonocyclic compound_|_Dialkyl ether_|_Ether_|_Hydrocarbon derivative_|_Organoheteroc	Cytoplasm					1-Deoxy-D-xylulose is a product of the splitting up of Pyridoxine (an intermediate in Vitamin B6 metabolism) into two components (the other one being 4-Hydroxy-L-threonine). (KEGG).	basal medium_Troglitazone_8h_3_54	6.69316e+06	basal medium_Troglitazone_8h_3	3
ion_204	[M-H]	none	1-Deoxy-D-xylulose	2,3-Dihydroxyvaleric acid	Antimycin A	basal medium	8h	C5H10O4	6.73271	133.05	HMDB0001292	0	0	-1	A	133.051	-0.000905298	-6.80416	1		-0.3486	0.96	6.69316e+06	7.75007e+06	0.59009	10	94.152	(2S,3S,4R)-2-(hydroxymethyl)oxolane-3,4-diol	HMDB01292	cpd:C06257	12444984							FDB022537		17216098	CPD-1093			1155		6138	OC[C@@H]1OC[C@@H](O)[C@@H]1O	InChI=1S/C5H10O4/c6-1-4-5(8)3(7)2-9-4/h3-8H,1-2H2/t3-,4+,5+/m1/s1	KZVAAIRBJJYZOW-WISUUJSJSA-N	134.058	134.131	Solid	0	0	-1.9	1050 g/L	12.88	-3	69.92	28.93	12.64	1	4	3	1	Yes	expected		Organic compounds => Organic oxygen compounds => Organooxygen compounds => Carbohydrates and carbohydrate conjugates => Pentoses => SUBSTITUENTS [Alcohol_|_Aliphatic heteromonocyclic compound_|_Dialkyl ether_|_Ether_|_Hydrocarbon derivative_|_Organoheteroc	Cytoplasm					1-Deoxy-D-xylulose is a product of the splitting up of Pyridoxine (an intermediate in Vitamin B6 metabolism) into two components (the other one being 4-Hydroxy-L-threonine). (KEGG).	basal medium_Antimycin A_8h_1_70	6.69316e+06	basal medium_Antimycin A_8h_1	1
ion_204	[M-H]	none	1-Deoxy-D-xylulose	2,3-Dihydroxyvaleric acid	Amiodarone	basal medium	8h	C5H10O4	6.71457	133.05	HMDB0001292	0	0	-1	A	133.051	-0.000905298	-6.80416	1		-0.3486	0.96	6.69316e+06	7.75007e+06	0.59009	10	94.152	(2S,3S,4R)-2-(hydroxymethyl)oxolane-3,4-diol	HMDB01292	cpd:C06257	12444984							FDB022537		17216098	CPD-1093			1155		6138	OC[C@@H]1OC[C@@H](O)[C@@H]1O	InChI=1S/C5H10O4/c6-1-4-5(8)3(7)2-9-4/h3-8H,1-2H2/t3-,4+,5+/m1/s1	KZVAAIRBJJYZOW-WISUUJSJSA-N	134.058	134.131	Solid	0	0	-1.9	1050 g/L	12.88	-3	69.92	28.93	12.64	1	4	3	1	Yes	expected		Organic compounds => Organic oxygen compounds => Organooxygen compounds => Carbohydrates and carbohydrate conjugates => Pentoses => SUBSTITUENTS [Alcohol_|_Aliphatic heteromonocyclic compound_|_Dialkyl ether_|_Ether_|_Hydrocarbon derivative_|_Organoheteroc	Cytoplasm					1-Deoxy-D-xylulose is a product of the splitting up of Pyridoxine (an intermediate in Vitamin B6 metabolism) into two components (the other one being 4-Hydroxy-L-threonine). (KEGG).	basal medium_Amiodarone_8h_3_66	6.69316e+06	basal medium_Amiodarone_8h_3	3
ion_204	[M-H]	none	1-Deoxy-D-xylulose	2,3-Dihydroxyvaleric acid	Benzbromarone	basal medium	8h	C5H10O4	6.83434	133.05	HMDB0001292	0	0	-1	A	133.051	-0.000905298	-6.80416	1		-0.3486	0.96	6.69316e+06	7.75007e+06	0.59009	10	94.152	(2S,3S,4R)-2-(hydroxymethyl)oxolane-3,4-diol	HMDB01292	cpd:C06257	12444984							FDB022537		17216098	CPD-1093			1155		6138	OC[C@@H]1OC[C@@H](O)[C@@H]1O	InChI=1S/C5H10O4/c6-1-4-5(8)3(7)2-9-4/h3-8H,1-2H2/t3-,4+,5+/m1/s1	KZVAAIRBJJYZOW-WISUUJSJSA-N	134.058	134.131	Solid	0	0	-1.9	1050 g/L	12.88	-3	69.92	28.93	12.64	1	4	3	1	Yes	expected		Organic compounds => Organic oxygen compounds => Organooxygen compounds => Carbohydrates and carbohydrate conjugates => Pentoses => SUBSTITUENTS [Alcohol_|_Aliphatic heteromonocyclic compound_|_Dialkyl ether_|_Ether_|_Hydrocarbon derivative_|_Organoheteroc	Cytoplasm					1-Deoxy-D-xylulose is a product of the splitting up of Pyridoxine (an intermediate in Vitamin B6 metabolism) into two components (the other one being 4-Hydroxy-L-threonine). (KEGG).	basal medium_Benzbromarone_8h_2_56	6.69316e+06	basal medium_Benzbromarone_8h_2	2
ion_204	[M-H]	none	1-Deoxy-D-xylulose	2,3-Dihydroxyvaleric acid	Antimycin A	basal medium	8h	C5H10O4	6.7431	133.05	HMDB0001292	0	0	-1	A	133.051	-0.000905298	-6.80416	1		-0.3486	0.96	6.69316e+06	7.75007e+06	0.59009	10	94.152	(2S,3S,4R)-2-(hydroxymethyl)oxolane-3,4-diol	HMDB01292	cpd:C06257	12444984							FDB022537		17216098	CPD-1093			1155		6138	OC[C@@H]1OC[C@@H](O)[C@@H]1O	InChI=1S/C5H10O4/c6-1-4-5(8)3(7)2-9-4/h3-8H,1-2H2/t3-,4+,5+/m1/s1	KZVAAIRBJJYZOW-WISUUJSJSA-N	134.058	134.131	Solid	0	0	-1.9	1050 g/L	12.88	-3	69.92	28.93	12.64	1	4	3	1	Yes	expected		Organic compounds => Organic oxygen compounds => Organooxygen compounds => Carbohydrates and carbohydrate conjugates => Pentoses => SUBSTITUENTS [Alcohol_|_Aliphatic heteromonocyclic compound_|_Dialkyl ether_|_Ether_|_Hydrocarbon derivative_|_Organoheteroc	Cytoplasm					1-Deoxy-D-xylulose is a product of the splitting up of Pyridoxine (an intermediate in Vitamin B6 metabolism) into two components (the other one being 4-Hydroxy-L-threonine). (KEGG).	basal medium_Antimycin A_8h_2_71	6.69316e+06	basal medium_Antimycin A_8h_2	2
ion_204	[M-H]	none	1-Deoxy-D-xylulose	2,3-Dihydroxyvaleric acid	Ctrl	basal medium	8h	C5H10O4	6.69672	133.05	HMDB0001292	0	0	-1	A	133.051	-0.000905298	-6.80416	1		-0.3486	0.96	6.69316e+06	7.75007e+06	0.59009	10	94.152	(2S,3S,4R)-2-(hydroxymethyl)oxolane-3,4-diol	HMDB01292	cpd:C06257	12444984							FDB022537		17216098	CPD-1093			1155		6138	OC[C@@H]1OC[C@@H](O)[C@@H]1O	InChI=1S/C5H10O4/c6-1-4-5(8)3(7)2-9-4/h3-8H,1-2H2/t3-,4+,5+/m1/s1	KZVAAIRBJJYZOW-WISUUJSJSA-N	134.058	134.131	Solid	0	0	-1.9	1050 g/L	12.88	-3	69.92	28.93	12.64	1	4	3	1	Yes	expected		Organic compounds => Organic oxygen compounds => Organooxygen compounds => Carbohydrates and carbohydrate conjugates => Pentoses => SUBSTITUENTS [Alcohol_|_Aliphatic heteromonocyclic compound_|_Dialkyl ether_|_Ether_|_Hydrocarbon derivative_|_Organoheteroc	Cytoplasm					1-Deoxy-D-xylulose is a product of the splitting up of Pyridoxine (an intermediate in Vitamin B6 metabolism) into two components (the other one being 4-Hydroxy-L-threonine). (KEGG).	basal medium_Ctrl_8h_5_62	6.69316e+06	basal medium_Ctrl_8h_5	5
ion_204	[M-H]	none	1-Deoxy-D-xylulose	2,3-Dihydroxyvaleric acid	Rotenone	basal medium	8h	C5H10O4	6.73996	133.05	HMDB0001292	0	0	-1	A	133.051	-0.000905298	-6.80416	1		-0.3486	0.96	6.69316e+06	7.75007e+06	0.59009	10	94.152	(2S,3S,4R)-2-(hydroxymethyl)oxolane-3,4-diol	HMDB01292	cpd:C06257	12444984							FDB022537		17216098	CPD-1093			1155		6138	OC[C@@H]1OC[C@@H](O)[C@@H]1O	InChI=1S/C5H10O4/c6-1-4-5(8)3(7)2-9-4/h3-8H,1-2H2/t3-,4+,5+/m1/s1	KZVAAIRBJJYZOW-WISUUJSJSA-N	134.058	134.131	Solid	0	0	-1.9	1050 g/L	12.88	-3	69.92	28.93	12.64	1	4	3	1	Yes	expected		Organic compounds => Organic oxygen compounds => Organooxygen compounds => Carbohydrates and carbohydrate conjugates => Pentoses => SUBSTITUENTS [Alcohol_|_Aliphatic heteromonocyclic compound_|_Dialkyl ether_|_Ether_|_Hydrocarbon derivative_|_Organoheteroc	Cytoplasm					1-Deoxy-D-xylulose is a product of the splitting up of Pyridoxine (an intermediate in Vitamin B6 metabolism) into two components (the other one being 4-Hydroxy-L-threonine). (KEGG).	basal medium_Rotenone_8h_1_67	6.69316e+06	basal medium_Rotenone_8h_1	1
ion_204	[M-H]	none	1-Deoxy-D-xylulose	2,3-Dihydroxyvaleric acid	Rosiglitazone	basal medium	8h	C5H10O4	6.78126	133.05	HMDB0001292	0	0	-1	A	133.051	-0.000905298	-6.80416	1		-0.3486	0.96	6.69316e+06	7.75007e+06	0.59009	10	94.152	(2S,3S,4R)-2-(hydroxymethyl)oxolane-3,4-diol	HMDB01292	cpd:C06257	12444984							FDB022537		17216098	CPD-1093			1155		6138	OC[C@@H]1OC[C@@H](O)[C@@H]1O	InChI=1S/C5H10O4/c6-1-4-5(8)3(7)2-9-4/h3-8H,1-2H2/t3-,4+,5+/m1/s1	KZVAAIRBJJYZOW-WISUUJSJSA-N	134.058	134.131	Solid	0	0	-1.9	1050 g/L	12.88	-3	69.92	28.93	12.64	1	4	3	1	Yes	expected		Organic compounds => Organic oxygen compounds => Organooxygen compounds => Carbohydrates and carbohydrate conjugates => Pentoses => SUBSTITUENTS [Alcohol_|_Aliphatic heteromonocyclic compound_|_Dialkyl ether_|_Ether_|_Hydrocarbon derivative_|_Organoheteroc	Cytoplasm					1-Deoxy-D-xylulose is a product of the splitting up of Pyridoxine (an intermediate in Vitamin B6 metabolism) into two components (the other one being 4-Hydroxy-L-threonine). (KEGG).	basal medium_Rosiglitazone_8h_2_59	6.69316e+06	basal medium_Rosiglitazone_8h_2	2
ion_204	[M-H]	none	1-Deoxy-D-xylulose	2,3-Dihydroxyvaleric acid	Rotenone	basal medium	8h	C5H10O4	7.03705	133.05	HMDB0001292	0	0	-1	A	133.051	-0.000905298	-6.80416	1		-0.3486	0.96	6.69316e+06	7.75007e+06	0.59009	10	94.152	(2S,3S,4R)-2-(hydroxymethyl)oxolane-3,4-diol	HMDB01292	cpd:C06257	12444984							FDB022537		17216098	CPD-1093			1155		6138	OC[C@@H]1OC[C@@H](O)[C@@H]1O	InChI=1S/C5H10O4/c6-1-4-5(8)3(7)2-9-4/h3-8H,1-2H2/t3-,4+,5+/m1/s1	KZVAAIRBJJYZOW-WISUUJSJSA-N	134.058	134.131	Solid	0	0	-1.9	1050 g/L	12.88	-3	69.92	28.93	12.64	1	4	3	1	Yes	expected		Organic compounds => Organic oxygen compounds => Organooxygen compounds => Carbohydrates and carbohydrate conjugates => Pentoses => SUBSTITUENTS [Alcohol_|_Aliphatic heteromonocyclic compound_|_Dialkyl ether_|_Ether_|_Hydrocarbon derivative_|_Organoheteroc	Cytoplasm					1-Deoxy-D-xylulose is a product of the splitting up of Pyridoxine (an intermediate in Vitamin B6 metabolism) into two components (the other one being 4-Hydroxy-L-threonine). (KEGG).	basal medium_Rotenone_8h_3_69	6.69316e+06	basal medium_Rotenone_8h_3	3
ion_204	[M-H]	none	1-Deoxy-D-xylulose	2,3-Dihydroxyvaleric acid	Amiodarone	basal medium	8h	C5H10O4	6.7305	133.05	HMDB0001292	0	0	-1	A	133.051	-0.000905298	-6.80416	1		-0.3486	0.96	6.69316e+06	7.75007e+06	0.59009	10	94.152	(2S,3S,4R)-2-(hydroxymethyl)oxolane-3,4-diol	HMDB01292	cpd:C06257	12444984							FDB022537		17216098	CPD-1093			1155		6138	OC[C@@H]1OC[C@@H](O)[C@@H]1O	InChI=1S/C5H10O4/c6-1-4-5(8)3(7)2-9-4/h3-8H,1-2H2/t3-,4+,5+/m1/s1	KZVAAIRBJJYZOW-WISUUJSJSA-N	134.058	134.131	Solid	0	0	-1.9	1050 g/L	12.88	-3	69.92	28.93	12.64	1	4	3	1	Yes	expected		Organic compounds => Organic oxygen compounds => Organooxygen compounds => Carbohydrates and carbohydrate conjugates => Pentoses => SUBSTITUENTS [Alcohol_|_Aliphatic heteromonocyclic compound_|_Dialkyl ether_|_Ether_|_Hydrocarbon derivative_|_Organoheteroc	Cytoplasm					1-Deoxy-D-xylulose is a product of the splitting up of Pyridoxine (an intermediate in Vitamin B6 metabolism) into two components (the other one being 4-Hydroxy-L-threonine). (KEGG).	basal medium_Amiodarone_8h_1_64	6.69316e+06	basal medium_Amiodarone_8h_1	1
ion_204	[M-H]	none	1-Deoxy-D-xylulose	2,3-Dihydroxyvaleric acid	Antimycin A	basal medium	8h	C5H10O4	6.78769	133.05	HMDB0001292	0	0	-1	A	133.051	-0.000905298	-6.80416	1		-0.3486	0.96	6.69316e+06	7.75007e+06	0.59009	10	94.152	(2S,3S,4R)-2-(hydroxymethyl)oxolane-3,4-diol	HMDB01292	cpd:C06257	12444984							FDB022537		17216098	CPD-1093			1155		6138	OC[C@@H]1OC[C@@H](O)[C@@H]1O	InChI=1S/C5H10O4/c6-1-4-5(8)3(7)2-9-4/h3-8H,1-2H2/t3-,4+,5+/m1/s1	KZVAAIRBJJYZOW-WISUUJSJSA-N	134.058	134.131	Solid	0	0	-1.9	1050 g/L	12.88	-3	69.92	28.93	12.64	1	4	3	1	Yes	expected		Organic compounds => Organic oxygen compounds => Organooxygen compounds => Carbohydrates and carbohydrate conjugates => Pentoses => SUBSTITUENTS [Alcohol_|_Aliphatic heteromonocyclic compound_|_Dialkyl ether_|_Ether_|_Hydrocarbon derivative_|_Organoheteroc	Cytoplasm					1-Deoxy-D-xylulose is a product of the splitting up of Pyridoxine (an intermediate in Vitamin B6 metabolism) into two components (the other one being 4-Hydroxy-L-threonine). (KEGG).	basal medium_Antimycin A_8h_3_72	6.69316e+06	basal medium_Antimycin A_8h_3	3
ion_204	[M-H]	none	1-Deoxy-D-xylulose	2,3-Dihydroxyvaleric acid	Rosiglitazone	basal medium	8h	C5H10O4	7.35148	133.05	HMDB0001292	0	0	-1	A	133.051	-0.000905298	-6.80416	1		-0.3486	0.96	6.69316e+06	7.75007e+06	0.59009	10	94.152	(2S,3S,4R)-2-(hydroxymethyl)oxolane-3,4-diol	HMDB01292	cpd:C06257	12444984							FDB022537		17216098	CPD-1093			1155		6138	OC[C@@H]1OC[C@@H](O)[C@@H]1O	InChI=1S/C5H10O4/c6-1-4-5(8)3(7)2-9-4/h3-8H,1-2H2/t3-,4+,5+/m1/s1	KZVAAIRBJJYZOW-WISUUJSJSA-N	134.058	134.131	Solid	0	0	-1.9	1050 g/L	12.88	-3	69.92	28.93	12.64	1	4	3	1	Yes	expected		Organic compounds => Organic oxygen compounds => Organooxygen compounds => Carbohydrates and carbohydrate conjugates => Pentoses => SUBSTITUENTS [Alcohol_|_Aliphatic heteromonocyclic compound_|_Dialkyl ether_|_Ether_|_Hydrocarbon derivative_|_Organoheteroc	Cytoplasm					1-Deoxy-D-xylulose is a product of the splitting up of Pyridoxine (an intermediate in Vitamin B6 metabolism) into two components (the other one being 4-Hydroxy-L-threonine). (KEGG).	basal medium_Rosiglitazone_8h_1_58	6.69316e+06	basal medium_Rosiglitazone_8h_1	1
ion_204	[M-H]	none	1-Deoxy-D-xylulose	2,3-Dihydroxyvaleric acid	Troglitazone	basal medium	8h	C5H10O4	6.79708	133.05	HMDB0001292	0	0	-1	A	133.051	-0.000905298	-6.80416	1		-0.3486	0.96	6.69316e+06	7.75007e+06	0.59009	10	94.152	(2S,3S,4R)-2-(hydroxymethyl)oxolane-3,4-diol	HMDB01292	cpd:C06257	12444984							FDB022537		17216098	CPD-1093			1155		6138	OC[C@@H]1OC[C@@H](O)[C@@H]1O	InChI=1S/C5H10O4/c6-1-4-5(8)3(7)2-9-4/h3-8H,1-2H2/t3-,4+,5+/m1/s1	KZVAAIRBJJYZOW-WISUUJSJSA-N	134.058	134.131	Solid	0	0	-1.9	1050 g/L	12.88	-3	69.92	28.93	12.64	1	4	3	1	Yes	expected		Organic compounds => Organic oxygen compounds => Organooxygen compounds => Carbohydrates and carbohydrate conjugates => Pentoses => SUBSTITUENTS [Alcohol_|_Aliphatic heteromonocyclic compound_|_Dialkyl ether_|_Ether_|_Hydrocarbon derivative_|_Organoheteroc	Cytoplasm					1-Deoxy-D-xylulose is a product of the splitting up of Pyridoxine (an intermediate in Vitamin B6 metabolism) into two components (the other one being 4-Hydroxy-L-threonine). (KEGG).	basal medium_Troglitazone_8h_2_53	6.69316e+06	basal medium_Troglitazone_8h_2	2
ion_204	[M-H]	none	1-Deoxy-D-xylulose	2,3-Dihydroxyvaleric acid	Ctrl	basal medium	8h	C5H10O4	6.80261	133.05	HMDB0001292	0	0	-1	A	133.051	-0.000905298	-6.80416	1		-0.3486	0.96	6.69316e+06	7.75007e+06	0.59009	10	94.152	(2S,3S,4R)-2-(hydroxymethyl)oxolane-3,4-diol	HMDB01292	cpd:C06257	12444984							FDB022537		17216098	CPD-1093			1155		6138	OC[C@@H]1OC[C@@H](O)[C@@H]1O	InChI=1S/C5H10O4/c6-1-4-5(8)3(7)2-9-4/h3-8H,1-2H2/t3-,4+,5+/m1/s1	KZVAAIRBJJYZOW-WISUUJSJSA-N	134.058	134.131	Solid	0	0	-1.9	1050 g/L	12.88	-3	69.92	28.93	12.64	1	4	3	1	Yes	expected		Organic compounds => Organic oxygen compounds => Organooxygen compounds => Carbohydrates and carbohydrate conjugates => Pentoses => SUBSTITUENTS [Alcohol_|_Aliphatic heteromonocyclic compound_|_Dialkyl ether_|_Ether_|_Hydrocarbon derivative_|_Organoheteroc	Cytoplasm					1-Deoxy-D-xylulose is a product of the splitting up of Pyridoxine (an intermediate in Vitamin B6 metabolism) into two components (the other one being 4-Hydroxy-L-threonine). (KEGG).	basal medium_Ctrl_8h_4_61	6.69316e+06	basal medium_Ctrl_8h_4	4
ion_204	[M-H]	none	1-Deoxy-D-xylulose	2,3-Dihydroxyvaleric acid	Ctrl	basal medium	8h	C5H10O4	6.87818	133.05	HMDB0001292	0	0	-1	A	133.051	-0.000905298	-6.80416	1		-0.3486	0.96	6.69316e+06	7.75007e+06	0.59009	10	94.152	(2S,3S,4R)-2-(hydroxymethyl)oxolane-3,4-diol	HMDB01292	cpd:C06257	12444984							FDB022537		17216098	CPD-1093			1155		6138	OC[C@@H]1OC[C@@H](O)[C@@H]1O	InChI=1S/C5H10O4/c6-1-4-5(8)3(7)2-9-4/h3-8H,1-2H2/t3-,4+,5+/m1/s1	KZVAAIRBJJYZOW-WISUUJSJSA-N	134.058	134.131	Solid	0	0	-1.9	1050 g/L	12.88	-3	69.92	28.93	12.64	1	4	3	1	Yes	expected		Organic compounds => Organic oxygen compounds => Organooxygen compounds => Carbohydrates and carbohydrate conjugates => Pentoses => SUBSTITUENTS [Alcohol_|_Aliphatic heteromonocyclic compound_|_Dialkyl ether_|_Ether_|_Hydrocarbon derivative_|_Organoheteroc	Cytoplasm					1-Deoxy-D-xylulose is a product of the splitting up of Pyridoxine (an intermediate in Vitamin B6 metabolism) into two components (the other one being 4-Hydroxy-L-threonine). (KEGG).	basal medium_Ctrl_8h_3_51	6.69316e+06	basal medium_Ctrl_8h_3	3
ion_204	[M-H]	none	1-Deoxy-D-xylulose	2,3-Dihydroxyvaleric acid	Benzbromarone	basal medium	8h	C5H10O4	6.93112	133.05	HMDB0001292	0	0	-1	A	133.051	-0.000905298	-6.80416	1		-0.3486	0.96	6.69316e+06	7.75007e+06	0.59009	10	94.152	(2S,3S,4R)-2-(hydroxymethyl)oxolane-3,4-diol	HMDB01292	cpd:C06257	12444984							FDB022537		17216098	CPD-1093			1155		6138	OC[C@@H]1OC[C@@H](O)[C@@H]1O	InChI=1S/C5H10O4/c6-1-4-5(8)3(7)2-9-4/h3-8H,1-2H2/t3-,4+,5+/m1/s1	KZVAAIRBJJYZOW-WISUUJSJSA-N	134.058	134.131	Solid	0	0	-1.9	1050 g/L	12.88	-3	69.92	28.93	12.64	1	4	3	1	Yes	expected		Organic compounds => Organic oxygen compounds => Organooxygen compounds => Carbohydrates and carbohydrate conjugates => Pentoses => SUBSTITUENTS [Alcohol_|_Aliphatic heteromonocyclic compound_|_Dialkyl ether_|_Ether_|_Hydrocarbon derivative_|_Organoheteroc	Cytoplasm					1-Deoxy-D-xylulose is a product of the splitting up of Pyridoxine (an intermediate in Vitamin B6 metabolism) into two components (the other one being 4-Hydroxy-L-threonine). (KEGG).	basal medium_Benzbromarone_8h_1_55	6.69316e+06	basal medium_Benzbromarone_8h_1	1
ion_204	[M-H]	none	1-Deoxy-D-xylulose	2,3-Dihydroxyvaleric acid	Rotenone	basal medium	8h	C5H10O4	6.74577	133.05	HMDB0001292	0	0	-1	A	133.051	-0.000905298	-6.80416	1		-0.3486	0.96	6.69316e+06	7.75007e+06	0.59009	10	94.152	(2S,3S,4R)-2-(hydroxymethyl)oxolane-3,4-diol	HMDB01292	cpd:C06257	12444984							FDB022537		17216098	CPD-1093			1155		6138	OC[C@@H]1OC[C@@H](O)[C@@H]1O	InChI=1S/C5H10O4/c6-1-4-5(8)3(7)2-9-4/h3-8H,1-2H2/t3-,4+,5+/m1/s1	KZVAAIRBJJYZOW-WISUUJSJSA-N	134.058	134.131	Solid	0	0	-1.9	1050 g/L	12.88	-3	69.92	28.93	12.64	1	4	3	1	Yes	expected		Organic compounds => Organic oxygen compounds => Organooxygen compounds => Carbohydrates and carbohydrate conjugates => Pentoses => SUBSTITUENTS [Alcohol_|_Aliphatic heteromonocyclic compound_|_Dialkyl ether_|_Ether_|_Hydrocarbon derivative_|_Organoheteroc	Cytoplasm					1-Deoxy-D-xylulose is a product of the splitting up of Pyridoxine (an intermediate in Vitamin B6 metabolism) into two components (the other one being 4-Hydroxy-L-threonine). (KEGG).	basal medium_Rotenone_8h_2_68	6.69316e+06	basal medium_Rotenone_8h_2	2
ion_204	[M-H]	none	1-Deoxy-D-xylulose	2,3-Dihydroxyvaleric acid	Benzbromarone	basal medium	8h	C5H10O4	6.96372	133.05	HMDB0001292	0	0	-1	A	133.051	-0.000905298	-6.80416	1		-0.3486	0.96	6.69316e+06	7.75007e+06	0.59009	10	94.152	(2S,3S,4R)-2-(hydroxymethyl)oxolane-3,4-diol	HMDB01292	cpd:C06257	12444984							FDB022537		17216098	CPD-1093			1155		6138	OC[C@@H]1OC[C@@H](O)[C@@H]1O	InChI=1S/C5H10O4/c6-1-4-5(8)3(7)2-9-4/h3-8H,1-2H2/t3-,4+,5+/m1/s1	KZVAAIRBJJYZOW-WISUUJSJSA-N	134.058	134.131	Solid	0	0	-1.9	1050 g/L	12.88	-3	69.92	28.93	12.64	1	4	3	1	Yes	expected		Organic compounds => Organic oxygen compounds => Organooxygen compounds => Carbohydrates and carbohydrate conjugates => Pentoses => SUBSTITUENTS [Alcohol_|_Aliphatic heteromonocyclic compound_|_Dialkyl ether_|_Ether_|_Hydrocarbon derivative_|_Organoheteroc	Cytoplasm					1-Deoxy-D-xylulose is a product of the splitting up of Pyridoxine (an intermediate in Vitamin B6 metabolism) into two components (the other one being 4-Hydroxy-L-threonine). (KEGG).	basal medium_Benzbromarone_8h_3_57	6.69316e+06	basal medium_Benzbromarone_8h_3	3
ion_204	[M-H]	none	1-Deoxy-D-xylulose	2,3-Dihydroxyvaleric acid	Ctrl	basal medium	8h	C5H10O4	6.75477	133.05	HMDB0001292	0	0	-1	A	133.051	-0.000905298	-6.80416	1		-0.3486	0.96	6.69316e+06	7.75007e+06	0.59009	10	94.152	(2S,3S,4R)-2-(hydroxymethyl)oxolane-3,4-diol	HMDB01292	cpd:C06257	12444984							FDB022537		17216098	CPD-1093			1155		6138	OC[C@@H]1OC[C@@H](O)[C@@H]1O	InChI=1S/C5H10O4/c6-1-4-5(8)3(7)2-9-4/h3-8H,1-2H2/t3-,4+,5+/m1/s1	KZVAAIRBJJYZOW-WISUUJSJSA-N	134.058	134.131	Solid	0	0	-1.9	1050 g/L	12.88	-3	69.92	28.93	12.64	1	4	3	1	Yes	expected		Organic compounds => Organic oxygen compounds => Organooxygen compounds => Carbohydrates and carbohydrate conjugates => Pentoses => SUBSTITUENTS [Alcohol_|_Aliphatic heteromonocyclic compound_|_Dialkyl ether_|_Ether_|_Hydrocarbon derivative_|_Organoheteroc	Cytoplasm					1-Deoxy-D-xylulose is a product of the splitting up of Pyridoxine (an intermediate in Vitamin B6 metabolism) into two components (the other one being 4-Hydroxy-L-threonine). (KEGG).	basal medium_Ctrl_8h_2_50	6.69316e+06	basal medium_Ctrl_8h_2	2
ion_204	[M-H]	none	1-Deoxy-D-xylulose	2,3-Dihydroxyvaleric acid	Ctrl	basal medium	8h	C5H10O4	6.72567	133.05	HMDB0001292	0	0	-1	A	133.051	-0.000905298	-6.80416	1		-0.3486	0.96	6.69316e+06	7.75007e+06	0.59009	10	94.152	(2S,3S,4R)-2-(hydroxymethyl)oxolane-3,4-diol	HMDB01292	cpd:C06257	12444984							FDB022537		17216098	CPD-1093			1155		6138	OC[C@@H]1OC[C@@H](O)[C@@H]1O	InChI=1S/C5H10O4/c6-1-4-5(8)3(7)2-9-4/h3-8H,1-2H2/t3-,4+,5+/m1/s1	KZVAAIRBJJYZOW-WISUUJSJSA-N	134.058	134.131	Solid	0	0	-1.9	1050 g/L	12.88	-3	69.92	28.93	12.64	1	4	3	1	Yes	expected		Organic compounds => Organic oxygen compounds => Organooxygen compounds => Carbohydrates and carbohydrate conjugates => Pentoses => SUBSTITUENTS [Alcohol_|_Aliphatic heteromonocyclic compound_|_Dialkyl ether_|_Ether_|_Hydrocarbon derivative_|_Organoheteroc	Cytoplasm					1-Deoxy-D-xylulose is a product of the splitting up of Pyridoxine (an intermediate in Vitamin B6 metabolism) into two components (the other one being 4-Hydroxy-L-threonine). (KEGG).	basal medium_Ctrl_8h_1_49	6.69316e+06	basal medium_Ctrl_8h_1	1
ion_204	[M-H]	none	1-Deoxy-D-xylulose	2,3-Dihydroxyvaleric acid	Troglitazone	basal medium	8h	C5H10O4	6.8233	133.05	HMDB0001292	0	0	-1	A	133.051	-0.000905298	-6.80416	1		-0.3486	0.96	6.69316e+06	7.75007e+06	0.59009	10	94.152	(2S,3S,4R)-2-(hydroxymethyl)oxolane-3,4-diol	HMDB01292	cpd:C06257	12444984							FDB022537		17216098	CPD-1093			1155		6138	OC[C@@H]1OC[C@@H](O)[C@@H]1O	InChI=1S/C5H10O4/c6-1-4-5(8)3(7)2-9-4/h3-8H,1-2H2/t3-,4+,5+/m1/s1	KZVAAIRBJJYZOW-WISUUJSJSA-N	134.058	134.131	Solid	0	0	-1.9	1050 g/L	12.88	-3	69.92	28.93	12.64	1	4	3	1	Yes	expected		Organic compounds => Organic oxygen compounds => Organooxygen compounds => Carbohydrates and carbohydrate conjugates => Pentoses => SUBSTITUENTS [Alcohol_|_Aliphatic heteromonocyclic compound_|_Dialkyl ether_|_Ether_|_Hydrocarbon derivative_|_Organoheteroc	Cytoplasm					1-Deoxy-D-xylulose is a product of the splitting up of Pyridoxine (an intermediate in Vitamin B6 metabolism) into two components (the other one being 4-Hydroxy-L-threonine). (KEGG).	basal medium_Troglitazone_8h_1_52	6.69316e+06	basal medium_Troglitazone_8h_1	1
ion_204	[M-H]	none	Deoxyribose	2,3-Dihydroxyvaleric acid	Rosiglitazone	basal medium	8h	C5H10O4	6.79181	133.05	HMDB0003224	0	0	-1	A	133.051	-0.000905298	-6.80416	1		-0.3486	0.96	6.69316e+06	7.75007e+06	0.59009	10	94.152	(2S,4R,5S)-5-(hydroxymethyl)oxolane-2,4-diol	HMDB03224	cpd:C01801	22833604	533-67-5	28816					FDB023126		17216222	CPD-7298	38440	Deoxyribose	2807		3258	OC[C@@H]1O[C@H](O)C[C@H]1O	InChI=1S/C5H10O4/c6-2-4-3(7)1-5(8)9-4/h3-8H,1-2H2/t3-,4+,5+/m1/s1	PDWIQYODPROSQH-WISUUJSJSA-N	134.058	134.131	Solid	0	0	-1.4	1050 g/L	12.36	-3	69.92	28.45	12.67	1	4	3	1	Yes	detected		Organic compounds => Organic oxygen compounds => Organooxygen compounds => Carbohydrates and carbohydrate conjugates => Pentoses => SUBSTITUENTS [Alcohol_|_Aliphatic heteromonocyclic compound_|_Hemiacetal_|_Hydrocarbon derivative_|_Organoheterocyclic compo	Extracellular	Feces	Fibroblasts	HMDBP01088		Deoxyribose is an aldopentose, a monosaccharide containing five carbon atoms, and including an aldehyde functional group. It is derived from the pentose sugar ribose by the replacement of the hydroxyl group at the 2 position with hydrogen, leading to the n	basal medium_Rosiglitazone_8h_3_60	6.69316e+06	basal medium_Rosiglitazone_8h_3	3
ion_204	[M-H]	none	Deoxyribose	2,3-Dihydroxyvaleric acid	Amiodarone	basal medium	8h	C5H10O4	6.96875	133.05	HMDB0003224	0	0	-1	A	133.051	-0.000905298	-6.80416	1		-0.3486	0.96	6.69316e+06	7.75007e+06	0.59009	10	94.152	(2S,4R,5S)-5-(hydroxymethyl)oxolane-2,4-diol	HMDB03224	cpd:C01801	22833604	533-67-5	28816					FDB023126		17216222	CPD-7298	38440	Deoxyribose	2807		3258	OC[C@@H]1O[C@H](O)C[C@H]1O	InChI=1S/C5H10O4/c6-2-4-3(7)1-5(8)9-4/h3-8H,1-2H2/t3-,4+,5+/m1/s1	PDWIQYODPROSQH-WISUUJSJSA-N	134.058	134.131	Solid	0	0	-1.4	1050 g/L	12.36	-3	69.92	28.45	12.67	1	4	3	1	Yes	detected		Organic compounds => Organic oxygen compounds => Organooxygen compounds => Carbohydrates and carbohydrate conjugates => Pentoses => SUBSTITUENTS [Alcohol_|_Aliphatic heteromonocyclic compound_|_Hemiacetal_|_Hydrocarbon derivative_|_Organoheterocyclic compo	Extracellular	Feces	Fibroblasts	HMDBP01088		Deoxyribose is an aldopentose, a monosaccharide containing five carbon atoms, and including an aldehyde functional group. It is derived from the pentose sugar ribose by the replacement of the hydroxyl group at the 2 position with hydrogen, leading to the n	basal medium_Amiodarone_8h_2_65	6.69316e+06	basal medium_Amiodarone_8h_2	2
ion_204	[M-H]	none	Deoxyribose	2,3-Dihydroxyvaleric acid	Ctrl	basal medium	8h	C5H10O4	6.73294	133.05	HMDB0003224	0	0	-1	A	133.051	-0.000905298	-6.80416	1		-0.3486	0.96	6.69316e+06	7.75007e+06	0.59009	10	94.152	(2S,4R,5S)-5-(hydroxymethyl)oxolane-2,4-diol	HMDB03224	cpd:C01801	22833604	533-67-5	28816					FDB023126		17216222	CPD-7298	38440	Deoxyribose	2807		3258	OC[C@@H]1O[C@H](O)C[C@H]1O	InChI=1S/C5H10O4/c6-2-4-3(7)1-5(8)9-4/h3-8H,1-2H2/t3-,4+,5+/m1/s1	PDWIQYODPROSQH-WISUUJSJSA-N	134.058	134.131	Solid	0	0	-1.4	1050 g/L	12.36	-3	69.92	28.45	12.67	1	4	3	1	Yes	detected		Organic compounds => Organic oxygen compounds => Organooxygen compounds => Carbohydrates and carbohydrate conjugates => Pentoses => SUBSTITUENTS [Alcohol_|_Aliphatic heteromonocyclic compound_|_Hemiacetal_|_Hydrocarbon derivative_|_Organoheterocyclic compo	Extracellular	Feces	Fibroblasts	HMDBP01088		Deoxyribose is an aldopentose, a monosaccharide containing five carbon atoms, and including an aldehyde functional group. It is derived from the pentose sugar ribose by the replacement of the hydroxyl group at the 2 position with hydrogen, leading to the n	basal medium_Ctrl_8h_6_63	6.69316e+06	basal medium_Ctrl_8h_6	6
ion_204	[M-H]	none	Deoxyribose	2,3-Dihydroxyvaleric acid	Troglitazone	basal medium	8h	C5H10O4	6.81163	133.05	HMDB0003224	0	0	-1	A	133.051	-0.000905298	-6.80416	1		-0.3486	0.96	6.69316e+06	7.75007e+06	0.59009	10	94.152	(2S,4R,5S)-5-(hydroxymethyl)oxolane-2,4-diol	HMDB03224	cpd:C01801	22833604	533-67-5	28816					FDB023126		17216222	CPD-7298	38440	Deoxyribose	2807		3258	OC[C@@H]1O[C@H](O)C[C@H]1O	InChI=1S/C5H10O4/c6-2-4-3(7)1-5(8)9-4/h3-8H,1-2H2/t3-,4+,5+/m1/s1	PDWIQYODPROSQH-WISUUJSJSA-N	134.058	134.131	Solid	0	0	-1.4	1050 g/L	12.36	-3	69.92	28.45	12.67	1	4	3	1	Yes	detected		Organic compounds => Organic oxygen compounds => Organooxygen compounds => Carbohydrates and carbohydrate conjugates => Pentoses => SUBSTITUENTS [Alcohol_|_Aliphatic heteromonocyclic compound_|_Hemiacetal_|_Hydrocarbon derivative_|_Organoheterocyclic compo	Extracellular	Feces	Fibroblasts	HMDBP01088		Deoxyribose is an aldopentose, a monosaccharide containing five carbon atoms, and including an aldehyde functional group. It is derived from the pentose sugar ribose by the replacement of the hydroxyl group at the 2 position with hydrogen, leading to the n	basal medium_Troglitazone_8h_3_54	6.69316e+06	basal medium_Troglitazone_8h_3	3
ion_204	[M-H]	none	Deoxyribose	2,3-Dihydroxyvaleric acid	Antimycin A	basal medium	8h	C5H10O4	6.73271	133.05	HMDB0003224	0	0	-1	A	133.051	-0.000905298	-6.80416	1		-0.3486	0.96	6.69316e+06	7.75007e+06	0.59009	10	94.152	(2S,4R,5S)-5-(hydroxymethyl)oxolane-2,4-diol	HMDB03224	cpd:C01801	22833604	533-67-5	28816					FDB023126		17216222	CPD-7298	38440	Deoxyribose	2807		3258	OC[C@@H]1O[C@H](O)C[C@H]1O	InChI=1S/C5H10O4/c6-2-4-3(7)1-5(8)9-4/h3-8H,1-2H2/t3-,4+,5+/m1/s1	PDWIQYODPROSQH-WISUUJSJSA-N	134.058	134.131	Solid	0	0	-1.4	1050 g/L	12.36	-3	69.92	28.45	12.67	1	4	3	1	Yes	detected		Organic compounds => Organic oxygen compounds => Organooxygen compounds => Carbohydrates and carbohydrate conjugates => Pentoses => SUBSTITUENTS [Alcohol_|_Aliphatic heteromonocyclic compound_|_Hemiacetal_|_Hydrocarbon derivative_|_Organoheterocyclic compo	Extracellular	Feces	Fibroblasts	HMDBP01088		Deoxyribose is an aldopentose, a monosaccharide containing five carbon atoms, and including an aldehyde functional group. It is derived from the pentose sugar ribose by the replacement of the hydroxyl group at the 2 position with hydrogen, leading to the n	basal medium_Antimycin A_8h_1_70	6.69316e+06	basal medium_Antimycin A_8h_1	1
ion_204	[M-H]	none	Deoxyribose	2,3-Dihydroxyvaleric acid	Amiodarone	basal medium	8h	C5H10O4	6.71457	133.05	HMDB0003224	0	0	-1	A	133.051	-0.000905298	-6.80416	1		-0.3486	0.96	6.69316e+06	7.75007e+06	0.59009	10	94.152	(2S,4R,5S)-5-(hydroxymethyl)oxolane-2,4-diol	HMDB03224	cpd:C01801	22833604	533-67-5	28816					FDB023126		17216222	CPD-7298	38440	Deoxyribose	2807		3258	OC[C@@H]1O[C@H](O)C[C@H]1O	InChI=1S/C5H10O4/c6-2-4-3(7)1-5(8)9-4/h3-8H,1-2H2/t3-,4+,5+/m1/s1	PDWIQYODPROSQH-WISUUJSJSA-N	134.058	134.131	Solid	0	0	-1.4	1050 g/L	12.36	-3	69.92	28.45	12.67	1	4	3	1	Yes	detected		Organic compounds => Organic oxygen compounds => Organooxygen compounds => Carbohydrates and carbohydrate conjugates => Pentoses => SUBSTITUENTS [Alcohol_|_Aliphatic heteromonocyclic compound_|_Hemiacetal_|_Hydrocarbon derivative_|_Organoheterocyclic compo	Extracellular	Feces	Fibroblasts	HMDBP01088		Deoxyribose is an aldopentose, a monosaccharide containing five carbon atoms, and including an aldehyde functional group. It is derived from the pentose sugar ribose by the replacement of the hydroxyl group at the 2 position with hydrogen, leading to the n	basal medium_Amiodarone_8h_3_66	6.69316e+06	basal medium_Amiodarone_8h_3	3
ion_204	[M-H]	none	Deoxyribose	2,3-Dihydroxyvaleric acid	Benzbromarone	basal medium	8h	C5H10O4	6.83434	133.05	HMDB0003224	0	0	-1	A	133.051	-0.000905298	-6.80416	1		-0.3486	0.96	6.69316e+06	7.75007e+06	0.59009	10	94.152	(2S,4R,5S)-5-(hydroxymethyl)oxolane-2,4-diol	HMDB03224	cpd:C01801	22833604	533-67-5	28816					FDB023126		17216222	CPD-7298	38440	Deoxyribose	2807		3258	OC[C@@H]1O[C@H](O)C[C@H]1O	InChI=1S/C5H10O4/c6-2-4-3(7)1-5(8)9-4/h3-8H,1-2H2/t3-,4+,5+/m1/s1	PDWIQYODPROSQH-WISUUJSJSA-N	134.058	134.131	Solid	0	0	-1.4	1050 g/L	12.36	-3	69.92	28.45	12.67	1	4	3	1	Yes	detected		Organic compounds => Organic oxygen compounds => Organooxygen compounds => Carbohydrates and carbohydrate conjugates => Pentoses => SUBSTITUENTS [Alcohol_|_Aliphatic heteromonocyclic compound_|_Hemiacetal_|_Hydrocarbon derivative_|_Organoheterocyclic compo	Extracellular	Feces	Fibroblasts	HMDBP01088		Deoxyribose is an aldopentose, a monosaccharide containing five carbon atoms, and including an aldehyde functional group. It is derived from the pentose sugar ribose by the replacement of the hydroxyl group at the 2 position with hydrogen, leading to the n	basal medium_Benzbromarone_8h_2_56	6.69316e+06	basal medium_Benzbromarone_8h_2	2
ion_204	[M-H]	none	Deoxyribose	2,3-Dihydroxyvaleric acid	Antimycin A	basal medium	8h	C5H10O4	6.7431	133.05	HMDB0003224	0	0	-1	A	133.051	-0.000905298	-6.80416	1		-0.3486	0.96	6.69316e+06	7.75007e+06	0.59009	10	94.152	(2S,4R,5S)-5-(hydroxymethyl)oxolane-2,4-diol	HMDB03224	cpd:C01801	22833604	533-67-5	28816					FDB023126		17216222	CPD-7298	38440	Deoxyribose	2807		3258	OC[C@@H]1O[C@H](O)C[C@H]1O	InChI=1S/C5H10O4/c6-2-4-3(7)1-5(8)9-4/h3-8H,1-2H2/t3-,4+,5+/m1/s1	PDWIQYODPROSQH-WISUUJSJSA-N	134.058	134.131	Solid	0	0	-1.4	1050 g/L	12.36	-3	69.92	28.45	12.67	1	4	3	1	Yes	detected		Organic compounds => Organic oxygen compounds => Organooxygen compounds => Carbohydrates and carbohydrate conjugates => Pentoses => SUBSTITUENTS [Alcohol_|_Aliphatic heteromonocyclic compound_|_Hemiacetal_|_Hydrocarbon derivative_|_Organoheterocyclic compo	Extracellular	Feces	Fibroblasts	HMDBP01088		Deoxyribose is an aldopentose, a monosaccharide containing five carbon atoms, and including an aldehyde functional group. It is derived from the pentose sugar ribose by the replacement of the hydroxyl group at the 2 position with hydrogen, leading to the n	basal medium_Antimycin A_8h_2_71	6.69316e+06	basal medium_Antimycin A_8h_2	2
ion_204	[M-H]	none	Deoxyribose	2,3-Dihydroxyvaleric acid	Ctrl	basal medium	8h	C5H10O4	6.69672	133.05	HMDB0003224	0	0	-1	A	133.051	-0.000905298	-6.80416	1		-0.3486	0.96	6.69316e+06	7.75007e+06	0.59009	10	94.152	(2S,4R,5S)-5-(hydroxymethyl)oxolane-2,4-diol	HMDB03224	cpd:C01801	22833604	533-67-5	28816					FDB023126		17216222	CPD-7298	38440	Deoxyribose	2807		3258	OC[C@@H]1O[C@H](O)C[C@H]1O	InChI=1S/C5H10O4/c6-2-4-3(7)1-5(8)9-4/h3-8H,1-2H2/t3-,4+,5+/m1/s1	PDWIQYODPROSQH-WISUUJSJSA-N	134.058	134.131	Solid	0	0	-1.4	1050 g/L	12.36	-3	69.92	28.45	12.67	1	4	3	1	Yes	detected		Organic compounds => Organic oxygen compounds => Organooxygen compounds => Carbohydrates and carbohydrate conjugates => Pentoses => SUBSTITUENTS [Alcohol_|_Aliphatic heteromonocyclic compound_|_Hemiacetal_|_Hydrocarbon derivative_|_Organoheterocyclic compo	Extracellular	Feces	Fibroblasts	HMDBP01088		Deoxyribose is an aldopentose, a monosaccharide containing five carbon atoms, and including an aldehyde functional group. It is derived from the pentose sugar ribose by the replacement of the hydroxyl group at the 2 position with hydrogen, leading to the n	basal medium_Ctrl_8h_5_62	6.69316e+06	basal medium_Ctrl_8h_5	5
ion_204	[M-H]	none	Deoxyribose	2,3-Dihydroxyvaleric acid	Rotenone	basal medium	8h	C5H10O4	6.73996	133.05	HMDB0003224	0	0	-1	A	133.051	-0.000905298	-6.80416	1		-0.3486	0.96	6.69316e+06	7.75007e+06	0.59009	10	94.152	(2S,4R,5S)-5-(hydroxymethyl)oxolane-2,4-diol	HMDB03224	cpd:C01801	22833604	533-67-5	28816					FDB023126		17216222	CPD-7298	38440	Deoxyribose	2807		3258	OC[C@@H]1O[C@H](O)C[C@H]1O	InChI=1S/C5H10O4/c6-2-4-3(7)1-5(8)9-4/h3-8H,1-2H2/t3-,4+,5+/m1/s1	PDWIQYODPROSQH-WISUUJSJSA-N	134.058	134.131	Solid	0	0	-1.4	1050 g/L	12.36	-3	69.92	28.45	12.67	1	4	3	1	Yes	detected		Organic compounds => Organic oxygen compounds => Organooxygen compounds => Carbohydrates and carbohydrate conjugates => Pentoses => SUBSTITUENTS [Alcohol_|_Aliphatic heteromonocyclic compound_|_Hemiacetal_|_Hydrocarbon derivative_|_Organoheterocyclic compo	Extracellular	Feces	Fibroblasts	HMDBP01088		Deoxyribose is an aldopentose, a monosaccharide containing five carbon atoms, and including an aldehyde functional group. It is derived from the pentose sugar ribose by the replacement of the hydroxyl group at the 2 position with hydrogen, leading to the n	basal medium_Rotenone_8h_1_67	6.69316e+06	basal medium_Rotenone_8h_1	1
ion_204	[M-H]	none	Deoxyribose	2,3-Dihydroxyvaleric acid	Rosiglitazone	basal medium	8h	C5H10O4	6.78126	133.05	HMDB0003224	0	0	-1	A	133.051	-0.000905298	-6.80416	1		-0.3486	0.96	6.69316e+06	7.75007e+06	0.59009	10	94.152	(2S,4R,5S)-5-(hydroxymethyl)oxolane-2,4-diol	HMDB03224	cpd:C01801	22833604	533-67-5	28816					FDB023126		17216222	CPD-7298	38440	Deoxyribose	2807		3258	OC[C@@H]1O[C@H](O)C[C@H]1O	InChI=1S/C5H10O4/c6-2-4-3(7)1-5(8)9-4/h3-8H,1-2H2/t3-,4+,5+/m1/s1	PDWIQYODPROSQH-WISUUJSJSA-N	134.058	134.131	Solid	0	0	-1.4	1050 g/L	12.36	-3	69.92	28.45	12.67	1	4	3	1	Yes	detected		Organic compounds => Organic oxygen compounds => Organooxygen compounds => Carbohydrates and carbohydrate conjugates => Pentoses => SUBSTITUENTS [Alcohol_|_Aliphatic heteromonocyclic compound_|_Hemiacetal_|_Hydrocarbon derivative_|_Organoheterocyclic compo	Extracellular	Feces	Fibroblasts	HMDBP01088		Deoxyribose is an aldopentose, a monosaccharide containing five carbon atoms, and including an aldehyde functional group. It is derived from the pentose sugar ribose by the replacement of the hydroxyl group at the 2 position with hydrogen, leading to the n	basal medium_Rosiglitazone_8h_2_59	6.69316e+06	basal medium_Rosiglitazone_8h_2	2
ion_204	[M-H]	none	Deoxyribose	2,3-Dihydroxyvaleric acid	Rotenone	basal medium	8h	C5H10O4	7.03705	133.05	HMDB0003224	0	0	-1	A	133.051	-0.000905298	-6.80416	1		-0.3486	0.96	6.69316e+06	7.75007e+06	0.59009	10	94.152	(2S,4R,5S)-5-(hydroxymethyl)oxolane-2,4-diol	HMDB03224	cpd:C01801	22833604	533-67-5	28816					FDB023126		17216222	CPD-7298	38440	Deoxyribose	2807		3258	OC[C@@H]1O[C@H](O)C[C@H]1O	InChI=1S/C5H10O4/c6-2-4-3(7)1-5(8)9-4/h3-8H,1-2H2/t3-,4+,5+/m1/s1	PDWIQYODPROSQH-WISUUJSJSA-N	134.058	134.131	Solid	0	0	-1.4	1050 g/L	12.36	-3	69.92	28.45	12.67	1	4	3	1	Yes	detected		Organic compounds => Organic oxygen compounds => Organooxygen compounds => Carbohydrates and carbohydrate conjugates => Pentoses => SUBSTITUENTS [Alcohol_|_Aliphatic heteromonocyclic compound_|_Hemiacetal_|_Hydrocarbon derivative_|_Organoheterocyclic compo	Extracellular	Feces	Fibroblasts	HMDBP01088		Deoxyribose is an aldopentose, a monosaccharide containing five carbon atoms, and including an aldehyde functional group. It is derived from the pentose sugar ribose by the replacement of the hydroxyl group at the 2 position with hydrogen, leading to the n	basal medium_Rotenone_8h_3_69	6.69316e+06	basal medium_Rotenone_8h_3	3
ion_204	[M-H]	none	Deoxyribose	2,3-Dihydroxyvaleric acid	Amiodarone	basal medium	8h	C5H10O4	6.7305	133.05	HMDB0003224	0	0	-1	A	133.051	-0.000905298	-6.80416	1		-0.3486	0.96	6.69316e+06	7.75007e+06	0.59009	10	94.152	(2S,4R,5S)-5-(hydroxymethyl)oxolane-2,4-diol	HMDB03224	cpd:C01801	22833604	533-67-5	28816					FDB023126		17216222	CPD-7298	38440	Deoxyribose	2807		3258	OC[C@@H]1O[C@H](O)C[C@H]1O	InChI=1S/C5H10O4/c6-2-4-3(7)1-5(8)9-4/h3-8H,1-2H2/t3-,4+,5+/m1/s1	PDWIQYODPROSQH-WISUUJSJSA-N	134.058	134.131	Solid	0	0	-1.4	1050 g/L	12.36	-3	69.92	28.45	12.67	1	4	3	1	Yes	detected		Organic compounds => Organic oxygen compounds => Organooxygen compounds => Carbohydrates and carbohydrate conjugates => Pentoses => SUBSTITUENTS [Alcohol_|_Aliphatic heteromonocyclic compound_|_Hemiacetal_|_Hydrocarbon derivative_|_Organoheterocyclic compo	Extracellular	Feces	Fibroblasts	HMDBP01088		Deoxyribose is an aldopentose, a monosaccharide containing five carbon atoms, and including an aldehyde functional group. It is derived from the pentose sugar ribose by the replacement of the hydroxyl group at the 2 position with hydrogen, leading to the n	basal medium_Amiodarone_8h_1_64	6.69316e+06	basal medium_Amiodarone_8h_1	1
ion_204	[M-H]	none	Deoxyribose	2,3-Dihydroxyvaleric acid	Antimycin A	basal medium	8h	C5H10O4	6.78769	133.05	HMDB0003224	0	0	-1	A	133.051	-0.000905298	-6.80416	1		-0.3486	0.96	6.69316e+06	7.75007e+06	0.59009	10	94.152	(2S,4R,5S)-5-(hydroxymethyl)oxolane-2,4-diol	HMDB03224	cpd:C01801	22833604	533-67-5	28816					FDB023126		17216222	CPD-7298	38440	Deoxyribose	2807		3258	OC[C@@H]1O[C@H](O)C[C@H]1O	InChI=1S/C5H10O4/c6-2-4-3(7)1-5(8)9-4/h3-8H,1-2H2/t3-,4+,5+/m1/s1	PDWIQYODPROSQH-WISUUJSJSA-N	134.058	134.131	Solid	0	0	-1.4	1050 g/L	12.36	-3	69.92	28.45	12.67	1	4	3	1	Yes	detected		Organic compounds => Organic oxygen compounds => Organooxygen compounds => Carbohydrates and carbohydrate conjugates => Pentoses => SUBSTITUENTS [Alcohol_|_Aliphatic heteromonocyclic compound_|_Hemiacetal_|_Hydrocarbon derivative_|_Organoheterocyclic compo	Extracellular	Feces	Fibroblasts	HMDBP01088		Deoxyribose is an aldopentose, a monosaccharide containing five carbon atoms, and including an aldehyde functional group. It is derived from the pentose sugar ribose by the replacement of the hydroxyl group at the 2 position with hydrogen, leading to the n	basal medium_Antimycin A_8h_3_72	6.69316e+06	basal medium_Antimycin A_8h_3	3
ion_204	[M-H]	none	Deoxyribose	2,3-Dihydroxyvaleric acid	Rosiglitazone	basal medium	8h	C5H10O4	7.35148	133.05	HMDB0003224	0	0	-1	A	133.051	-0.000905298	-6.80416	1		-0.3486	0.96	6.69316e+06	7.75007e+06	0.59009	10	94.152	(2S,4R,5S)-5-(hydroxymethyl)oxolane-2,4-diol	HMDB03224	cpd:C01801	22833604	533-67-5	28816					FDB023126		17216222	CPD-7298	38440	Deoxyribose	2807		3258	OC[C@@H]1O[C@H](O)C[C@H]1O	InChI=1S/C5H10O4/c6-2-4-3(7)1-5(8)9-4/h3-8H,1-2H2/t3-,4+,5+/m1/s1	PDWIQYODPROSQH-WISUUJSJSA-N	134.058	134.131	Solid	0	0	-1.4	1050 g/L	12.36	-3	69.92	28.45	12.67	1	4	3	1	Yes	detected		Organic compounds => Organic oxygen compounds => Organooxygen compounds => Carbohydrates and carbohydrate conjugates => Pentoses => SUBSTITUENTS [Alcohol_|_Aliphatic heteromonocyclic compound_|_Hemiacetal_|_Hydrocarbon derivative_|_Organoheterocyclic compo	Extracellular	Feces	Fibroblasts	HMDBP01088		Deoxyribose is an aldopentose, a monosaccharide containing five carbon atoms, and including an aldehyde functional group. It is derived from the pentose sugar ribose by the replacement of the hydroxyl group at the 2 position with hydrogen, leading to the n	basal medium_Rosiglitazone_8h_1_58	6.69316e+06	basal medium_Rosiglitazone_8h_1	1
ion_204	[M-H]	none	Deoxyribose	2,3-Dihydroxyvaleric acid	Troglitazone	basal medium	8h	C5H10O4	6.79708	133.05	HMDB0003224	0	0	-1	A	133.051	-0.000905298	-6.80416	1		-0.3486	0.96	6.69316e+06	7.75007e+06	0.59009	10	94.152	(2S,4R,5S)-5-(hydroxymethyl)oxolane-2,4-diol	HMDB03224	cpd:C01801	22833604	533-67-5	28816					FDB023126		17216222	CPD-7298	38440	Deoxyribose	2807		3258	OC[C@@H]1O[C@H](O)C[C@H]1O	InChI=1S/C5H10O4/c6-2-4-3(7)1-5(8)9-4/h3-8H,1-2H2/t3-,4+,5+/m1/s1	PDWIQYODPROSQH-WISUUJSJSA-N	134.058	134.131	Solid	0	0	-1.4	1050 g/L	12.36	-3	69.92	28.45	12.67	1	4	3	1	Yes	detected		Organic compounds => Organic oxygen compounds => Organooxygen compounds => Carbohydrates and carbohydrate conjugates => Pentoses => SUBSTITUENTS [Alcohol_|_Aliphatic heteromonocyclic compound_|_Hemiacetal_|_Hydrocarbon derivative_|_Organoheterocyclic compo	Extracellular	Feces	Fibroblasts	HMDBP01088		Deoxyribose is an aldopentose, a monosaccharide containing five carbon atoms, and including an aldehyde functional group. It is derived from the pentose sugar ribose by the replacement of the hydroxyl group at the 2 position with hydrogen, leading to the n	basal medium_Troglitazone_8h_2_53	6.69316e+06	basal medium_Troglitazone_8h_2	2
ion_204	[M-H]	none	Deoxyribose	2,3-Dihydroxyvaleric acid	Ctrl	basal medium	8h	C5H10O4	6.80261	133.05	HMDB0003224	0	0	-1	A	133.051	-0.000905298	-6.80416	1		-0.3486	0.96	6.69316e+06	7.75007e+06	0.59009	10	94.152	(2S,4R,5S)-5-(hydroxymethyl)oxolane-2,4-diol	HMDB03224	cpd:C01801	22833604	533-67-5	28816					FDB023126		17216222	CPD-7298	38440	Deoxyribose	2807		3258	OC[C@@H]1O[C@H](O)C[C@H]1O	InChI=1S/C5H10O4/c6-2-4-3(7)1-5(8)9-4/h3-8H,1-2H2/t3-,4+,5+/m1/s1	PDWIQYODPROSQH-WISUUJSJSA-N	134.058	134.131	Solid	0	0	-1.4	1050 g/L	12.36	-3	69.92	28.45	12.67	1	4	3	1	Yes	detected		Organic compounds => Organic oxygen compounds => Organooxygen compounds => Carbohydrates and carbohydrate conjugates => Pentoses => SUBSTITUENTS [Alcohol_|_Aliphatic heteromonocyclic compound_|_Hemiacetal_|_Hydrocarbon derivative_|_Organoheterocyclic compo	Extracellular	Feces	Fibroblasts	HMDBP01088		Deoxyribose is an aldopentose, a monosaccharide containing five carbon atoms, and including an aldehyde functional group. It is derived from the pentose sugar ribose by the replacement of the hydroxyl group at the 2 position with hydrogen, leading to the n	basal medium_Ctrl_8h_4_61	6.69316e+06	basal medium_Ctrl_8h_4	4
ion_204	[M-H]	none	Deoxyribose	2,3-Dihydroxyvaleric acid	Ctrl	basal medium	8h	C5H10O4	6.87818	133.05	HMDB0003224	0	0	-1	A	133.051	-0.000905298	-6.80416	1		-0.3486	0.96	6.69316e+06	7.75007e+06	0.59009	10	94.152	(2S,4R,5S)-5-(hydroxymethyl)oxolane-2,4-diol	HMDB03224	cpd:C01801	22833604	533-67-5	28816					FDB023126		17216222	CPD-7298	38440	Deoxyribose	2807		3258	OC[C@@H]1O[C@H](O)C[C@H]1O	InChI=1S/C5H10O4/c6-2-4-3(7)1-5(8)9-4/h3-8H,1-2H2/t3-,4+,5+/m1/s1	PDWIQYODPROSQH-WISUUJSJSA-N	134.058	134.131	Solid	0	0	-1.4	1050 g/L	12.36	-3	69.92	28.45	12.67	1	4	3	1	Yes	detected		Organic compounds => Organic oxygen compounds => Organooxygen compounds => Carbohydrates and carbohydrate conjugates => Pentoses => SUBSTITUENTS [Alcohol_|_Aliphatic heteromonocyclic compound_|_Hemiacetal_|_Hydrocarbon derivative_|_Organoheterocyclic compo	Extracellular	Feces	Fibroblasts	HMDBP01088		Deoxyribose is an aldopentose, a monosaccharide containing five carbon atoms, and including an aldehyde functional group. It is derived from the pentose sugar ribose by the replacement of the hydroxyl group at the 2 position with hydrogen, leading to the n	basal medium_Ctrl_8h_3_51	6.69316e+06	basal medium_Ctrl_8h_3	3
ion_204	[M-H]	none	Deoxyribose	2,3-Dihydroxyvaleric acid	Benzbromarone	basal medium	8h	C5H10O4	6.93112	133.05	HMDB0003224	0	0	-1	A	133.051	-0.000905298	-6.80416	1		-0.3486	0.96	6.69316e+06	7.75007e+06	0.59009	10	94.152	(2S,4R,5S)-5-(hydroxymethyl)oxolane-2,4-diol	HMDB03224	cpd:C01801	22833604	533-67-5	28816					FDB023126		17216222	CPD-7298	38440	Deoxyribose	2807		3258	OC[C@@H]1O[C@H](O)C[C@H]1O	InChI=1S/C5H10O4/c6-2-4-3(7)1-5(8)9-4/h3-8H,1-2H2/t3-,4+,5+/m1/s1	PDWIQYODPROSQH-WISUUJSJSA-N	134.058	134.131	Solid	0	0	-1.4	1050 g/L	12.36	-3	69.92	28.45	12.67	1	4	3	1	Yes	detected		Organic compounds => Organic oxygen compounds => Organooxygen compounds => Carbohydrates and carbohydrate conjugates => Pentoses => SUBSTITUENTS [Alcohol_|_Aliphatic heteromonocyclic compound_|_Hemiacetal_|_Hydrocarbon derivative_|_Organoheterocyclic compo	Extracellular	Feces	Fibroblasts	HMDBP01088		Deoxyribose is an aldopentose, a monosaccharide containing five carbon atoms, and including an aldehyde functional group. It is derived from the pentose sugar ribose by the replacement of the hydroxyl group at the 2 position with hydrogen, leading to the n	basal medium_Benzbromarone_8h_1_55	6.69316e+06	basal medium_Benzbromarone_8h_1	1
ion_204	[M-H]	none	Deoxyribose	2,3-Dihydroxyvaleric acid	Rotenone	basal medium	8h	C5H10O4	6.74577	133.05	HMDB0003224	0	0	-1	A	133.051	-0.000905298	-6.80416	1		-0.3486	0.96	6.69316e+06	7.75007e+06	0.59009	10	94.152	(2S,4R,5S)-5-(hydroxymethyl)oxolane-2,4-diol	HMDB03224	cpd:C01801	22833604	533-67-5	28816					FDB023126		17216222	CPD-7298	38440	Deoxyribose	2807		3258	OC[C@@H]1O[C@H](O)C[C@H]1O	InChI=1S/C5H10O4/c6-2-4-3(7)1-5(8)9-4/h3-8H,1-2H2/t3-,4+,5+/m1/s1	PDWIQYODPROSQH-WISUUJSJSA-N	134.058	134.131	Solid	0	0	-1.4	1050 g/L	12.36	-3	69.92	28.45	12.67	1	4	3	1	Yes	detected		Organic compounds => Organic oxygen compounds => Organooxygen compounds => Carbohydrates and carbohydrate conjugates => Pentoses => SUBSTITUENTS [Alcohol_|_Aliphatic heteromonocyclic compound_|_Hemiacetal_|_Hydrocarbon derivative_|_Organoheterocyclic compo	Extracellular	Feces	Fibroblasts	HMDBP01088		Deoxyribose is an aldopentose, a monosaccharide containing five carbon atoms, and including an aldehyde functional group. It is derived from the pentose sugar ribose by the replacement of the hydroxyl group at the 2 position with hydrogen, leading to the n	basal medium_Rotenone_8h_2_68	6.69316e+06	basal medium_Rotenone_8h_2	2
ion_204	[M-H]	none	Deoxyribose	2,3-Dihydroxyvaleric acid	Benzbromarone	basal medium	8h	C5H10O4	6.96372	133.05	HMDB0003224	0	0	-1	A	133.051	-0.000905298	-6.80416	1		-0.3486	0.96	6.69316e+06	7.75007e+06	0.59009	10	94.152	(2S,4R,5S)-5-(hydroxymethyl)oxolane-2,4-diol	HMDB03224	cpd:C01801	22833604	533-67-5	28816					FDB023126		17216222	CPD-7298	38440	Deoxyribose	2807		3258	OC[C@@H]1O[C@H](O)C[C@H]1O	InChI=1S/C5H10O4/c6-2-4-3(7)1-5(8)9-4/h3-8H,1-2H2/t3-,4+,5+/m1/s1	PDWIQYODPROSQH-WISUUJSJSA-N	134.058	134.131	Solid	0	0	-1.4	1050 g/L	12.36	-3	69.92	28.45	12.67	1	4	3	1	Yes	detected		Organic compounds => Organic oxygen compounds => Organooxygen compounds => Carbohydrates and carbohydrate conjugates => Pentoses => SUBSTITUENTS [Alcohol_|_Aliphatic heteromonocyclic compound_|_Hemiacetal_|_Hydrocarbon derivative_|_Organoheterocyclic compo	Extracellular	Feces	Fibroblasts	HMDBP01088		Deoxyribose is an aldopentose, a monosaccharide containing five carbon atoms, and including an aldehyde functional group. It is derived from the pentose sugar ribose by the replacement of the hydroxyl group at the 2 position with hydrogen, leading to the n	basal medium_Benzbromarone_8h_3_57	6.69316e+06	basal medium_Benzbromarone_8h_3	3
ion_204	[M-H]	none	Deoxyribose	2,3-Dihydroxyvaleric acid	Ctrl	basal medium	8h	C5H10O4	6.75477	133.05	HMDB0003224	0	0	-1	A	133.051	-0.000905298	-6.80416	1		-0.3486	0.96	6.69316e+06	7.75007e+06	0.59009	10	94.152	(2S,4R,5S)-5-(hydroxymethyl)oxolane-2,4-diol	HMDB03224	cpd:C01801	22833604	533-67-5	28816					FDB023126		17216222	CPD-7298	38440	Deoxyribose	2807		3258	OC[C@@H]1O[C@H](O)C[C@H]1O	InChI=1S/C5H10O4/c6-2-4-3(7)1-5(8)9-4/h3-8H,1-2H2/t3-,4+,5+/m1/s1	PDWIQYODPROSQH-WISUUJSJSA-N	134.058	134.131	Solid	0	0	-1.4	1050 g/L	12.36	-3	69.92	28.45	12.67	1	4	3	1	Yes	detected		Organic compounds => Organic oxygen compounds => Organooxygen compounds => Carbohydrates and carbohydrate conjugates => Pentoses => SUBSTITUENTS [Alcohol_|_Aliphatic heteromonocyclic compound_|_Hemiacetal_|_Hydrocarbon derivative_|_Organoheterocyclic compo	Extracellular	Feces	Fibroblasts	HMDBP01088		Deoxyribose is an aldopentose, a monosaccharide containing five carbon atoms, and including an aldehyde functional group. It is derived from the pentose sugar ribose by the replacement of the hydroxyl group at the 2 position with hydrogen, leading to the n	basal medium_Ctrl_8h_2_50	6.69316e+06	basal medium_Ctrl_8h_2	2
ion_204	[M-H]	none	Deoxyribose	2,3-Dihydroxyvaleric acid	Ctrl	basal medium	8h	C5H10O4	6.72567	133.05	HMDB0003224	0	0	-1	A	133.051	-0.000905298	-6.80416	1		-0.3486	0.96	6.69316e+06	7.75007e+06	0.59009	10	94.152	(2S,4R,5S)-5-(hydroxymethyl)oxolane-2,4-diol	HMDB03224	cpd:C01801	22833604	533-67-5	28816					FDB023126		17216222	CPD-7298	38440	Deoxyribose	2807		3258	OC[C@@H]1O[C@H](O)C[C@H]1O	InChI=1S/C5H10O4/c6-2-4-3(7)1-5(8)9-4/h3-8H,1-2H2/t3-,4+,5+/m1/s1	PDWIQYODPROSQH-WISUUJSJSA-N	134.058	134.131	Solid	0	0	-1.4	1050 g/L	12.36	-3	69.92	28.45	12.67	1	4	3	1	Yes	detected		Organic compounds => Organic oxygen compounds => Organooxygen compounds => Carbohydrates and carbohydrate conjugates => Pentoses => SUBSTITUENTS [Alcohol_|_Aliphatic heteromonocyclic compound_|_Hemiacetal_|_Hydrocarbon derivative_|_Organoheterocyclic compo	Extracellular	Feces	Fibroblasts	HMDBP01088		Deoxyribose is an aldopentose, a monosaccharide containing five carbon atoms, and including an aldehyde functional group. It is derived from the pentose sugar ribose by the replacement of the hydroxyl group at the 2 position with hydrogen, leading to the n	basal medium_Ctrl_8h_1_49	6.69316e+06	basal medium_Ctrl_8h_1	1
ion_204	[M-H]	none	Deoxyribose	2,3-Dihydroxyvaleric acid	Troglitazone	basal medium	8h	C5H10O4	6.8233	133.05	HMDB0003224	0	0	-1	A	133.051	-0.000905298	-6.80416	1		-0.3486	0.96	6.69316e+06	7.75007e+06	0.59009	10	94.152	(2S,4R,5S)-5-(hydroxymethyl)oxolane-2,4-diol	HMDB03224	cpd:C01801	22833604	533-67-5	28816					FDB023126		17216222	CPD-7298	38440	Deoxyribose	2807		3258	OC[C@@H]1O[C@H](O)C[C@H]1O	InChI=1S/C5H10O4/c6-2-4-3(7)1-5(8)9-4/h3-8H,1-2H2/t3-,4+,5+/m1/s1	PDWIQYODPROSQH-WISUUJSJSA-N	134.058	134.131	Solid	0	0	-1.4	1050 g/L	12.36	-3	69.92	28.45	12.67	1	4	3	1	Yes	detected		Organic compounds => Organic oxygen compounds => Organooxygen compounds => Carbohydrates and carbohydrate conjugates => Pentoses => SUBSTITUENTS [Alcohol_|_Aliphatic heteromonocyclic compound_|_Hemiacetal_|_Hydrocarbon derivative_|_Organoheterocyclic compo	Extracellular	Feces	Fibroblasts	HMDBP01088		Deoxyribose is an aldopentose, a monosaccharide containing five carbon atoms, and including an aldehyde functional group. It is derived from the pentose sugar ribose by the replacement of the hydroxyl group at the 2 position with hydrogen, leading to the n	basal medium_Troglitazone_8h_1_52	6.69316e+06	basal medium_Troglitazone_8h_1	1
ion_204	[M-H]	1x(12C->13C)	Indoxyl	2,3-Dihydroxyvaleric acid	Rosiglitazone	basal medium	8h	C8H7NO	6.79181	133.05	HMDB0004094	0	0	-1	A	133.049	0.000884821	6.65035	1		-0.3486	0.96	6.69316e+06	7.75007e+06	0.59009	10	94.152	1H-indol-3-ol	HMDB04094	cpd:C05658	50591	480-93-3	17840					FDB023310		45861	INDOXYL		Indoxyl	3675		7014	OC1=CNC2=CC=CC=C12	InChI=1S/C8H7NO/c10-8-5-9-7-4-2-1-3-6(7)8/h1-5,9-10H	PCKPVGOLPKLUHR-UHFFFAOYSA-N	133.053	133.147	Solid	0	0	1.77	7.67 g/L	9.15	-6.3	36.02	39.13	13.78	0	1	2	2	Yes	expected		Organic compounds => Organoheterocyclic compounds => Indoles and derivatives => Hydroxyindoles => Hydroxyindoles => SUBSTITUENTS [Aromatic heteropolycyclic compound_|_Azacycle_|_Benzenoid_|_Heteroaromatic compound_|_Hydrocarbon derivative_|_Hydroxyindole_|						Indigo dye is a product of the reaction of indoxyl by a mild oxidizing agent, eg. atmospheric oxygen. In chemistry, indoxyl is a nitrogenous substance with the chemical formula: C8H7NO. Indoxyl is isomeric with oxindol and is obtained as an oily liquid. In	basal medium_Rosiglitazone_8h_3_60	6.69316e+06	basal medium_Rosiglitazone_8h_3	3
ion_204	[M-H]	1x(12C->13C)	Indoxyl	2,3-Dihydroxyvaleric acid	Amiodarone	basal medium	8h	C8H7NO	6.96875	133.05	HMDB0004094	0	0	-1	A	133.049	0.000884821	6.65035	1		-0.3486	0.96	6.69316e+06	7.75007e+06	0.59009	10	94.152	1H-indol-3-ol	HMDB04094	cpd:C05658	50591	480-93-3	17840					FDB023310		45861	INDOXYL		Indoxyl	3675		7014	OC1=CNC2=CC=CC=C12	InChI=1S/C8H7NO/c10-8-5-9-7-4-2-1-3-6(7)8/h1-5,9-10H	PCKPVGOLPKLUHR-UHFFFAOYSA-N	133.053	133.147	Solid	0	0	1.77	7.67 g/L	9.15	-6.3	36.02	39.13	13.78	0	1	2	2	Yes	expected		Organic compounds => Organoheterocyclic compounds => Indoles and derivatives => Hydroxyindoles => Hydroxyindoles => SUBSTITUENTS [Aromatic heteropolycyclic compound_|_Azacycle_|_Benzenoid_|_Heteroaromatic compound_|_Hydrocarbon derivative_|_Hydroxyindole_|						Indigo dye is a product of the reaction of indoxyl by a mild oxidizing agent, eg. atmospheric oxygen. In chemistry, indoxyl is a nitrogenous substance with the chemical formula: C8H7NO. Indoxyl is isomeric with oxindol and is obtained as an oily liquid. In	basal medium_Amiodarone_8h_2_65	6.69316e+06	basal medium_Amiodarone_8h_2	2
ion_204	[M-H]	1x(12C->13C)	Indoxyl	2,3-Dihydroxyvaleric acid	Ctrl	basal medium	8h	C8H7NO	6.73294	133.05	HMDB0004094	0	0	-1	A	133.049	0.000884821	6.65035	1		-0.3486	0.96	6.69316e+06	7.75007e+06	0.59009	10	94.152	1H-indol-3-ol	HMDB04094	cpd:C05658	50591	480-93-3	17840					FDB023310		45861	INDOXYL		Indoxyl	3675		7014	OC1=CNC2=CC=CC=C12	InChI=1S/C8H7NO/c10-8-5-9-7-4-2-1-3-6(7)8/h1-5,9-10H	PCKPVGOLPKLUHR-UHFFFAOYSA-N	133.053	133.147	Solid	0	0	1.77	7.67 g/L	9.15	-6.3	36.02	39.13	13.78	0	1	2	2	Yes	expected		Organic compounds => Organoheterocyclic compounds => Indoles and derivatives => Hydroxyindoles => Hydroxyindoles => SUBSTITUENTS [Aromatic heteropolycyclic compound_|_Azacycle_|_Benzenoid_|_Heteroaromatic compound_|_Hydrocarbon derivative_|_Hydroxyindole_|						Indigo dye is a product of the reaction of indoxyl by a mild oxidizing agent, eg. atmospheric oxygen. In chemistry, indoxyl is a nitrogenous substance with the chemical formula: C8H7NO. Indoxyl is isomeric with oxindol and is obtained as an oily liquid. In	basal medium_Ctrl_8h_6_63	6.69316e+06	basal medium_Ctrl_8h_6	6
ion_204	[M-H]	1x(12C->13C)	Indoxyl	2,3-Dihydroxyvaleric acid	Troglitazone	basal medium	8h	C8H7NO	6.81163	133.05	HMDB0004094	0	0	-1	A	133.049	0.000884821	6.65035	1		-0.3486	0.96	6.69316e+06	7.75007e+06	0.59009	10	94.152	1H-indol-3-ol	HMDB04094	cpd:C05658	50591	480-93-3	17840					FDB023310		45861	INDOXYL		Indoxyl	3675		7014	OC1=CNC2=CC=CC=C12	InChI=1S/C8H7NO/c10-8-5-9-7-4-2-1-3-6(7)8/h1-5,9-10H	PCKPVGOLPKLUHR-UHFFFAOYSA-N	133.053	133.147	Solid	0	0	1.77	7.67 g/L	9.15	-6.3	36.02	39.13	13.78	0	1	2	2	Yes	expected		Organic compounds => Organoheterocyclic compounds => Indoles and derivatives => Hydroxyindoles => Hydroxyindoles => SUBSTITUENTS [Aromatic heteropolycyclic compound_|_Azacycle_|_Benzenoid_|_Heteroaromatic compound_|_Hydrocarbon derivative_|_Hydroxyindole_|						Indigo dye is a product of the reaction of indoxyl by a mild oxidizing agent, eg. atmospheric oxygen. In chemistry, indoxyl is a nitrogenous substance with the chemical formula: C8H7NO. Indoxyl is isomeric with oxindol and is obtained as an oily liquid. In	basal medium_Troglitazone_8h_3_54	6.69316e+06	basal medium_Troglitazone_8h_3	3
ion_204	[M-H]	1x(12C->13C)	Indoxyl	2,3-Dihydroxyvaleric acid	Antimycin A	basal medium	8h	C8H7NO	6.73271	133.05	HMDB0004094	0	0	-1	A	133.049	0.000884821	6.65035	1		-0.3486	0.96	6.69316e+06	7.75007e+06	0.59009	10	94.152	1H-indol-3-ol	HMDB04094	cpd:C05658	50591	480-93-3	17840					FDB023310		45861	INDOXYL		Indoxyl	3675		7014	OC1=CNC2=CC=CC=C12	InChI=1S/C8H7NO/c10-8-5-9-7-4-2-1-3-6(7)8/h1-5,9-10H	PCKPVGOLPKLUHR-UHFFFAOYSA-N	133.053	133.147	Solid	0	0	1.77	7.67 g/L	9.15	-6.3	36.02	39.13	13.78	0	1	2	2	Yes	expected		Organic compounds => Organoheterocyclic compounds => Indoles and derivatives => Hydroxyindoles => Hydroxyindoles => SUBSTITUENTS [Aromatic heteropolycyclic compound_|_Azacycle_|_Benzenoid_|_Heteroaromatic compound_|_Hydrocarbon derivative_|_Hydroxyindole_|						Indigo dye is a product of the reaction of indoxyl by a mild oxidizing agent, eg. atmospheric oxygen. In chemistry, indoxyl is a nitrogenous substance with the chemical formula: C8H7NO. Indoxyl is isomeric with oxindol and is obtained as an oily liquid. In	basal medium_Antimycin A_8h_1_70	6.69316e+06	basal medium_Antimycin A_8h_1	1
ion_204	[M-H]	1x(12C->13C)	Indoxyl	2,3-Dihydroxyvaleric acid	Amiodarone	basal medium	8h	C8H7NO	6.71457	133.05	HMDB0004094	0	0	-1	A	133.049	0.000884821	6.65035	1		-0.3486	0.96	6.69316e+06	7.75007e+06	0.59009	10	94.152	1H-indol-3-ol	HMDB04094	cpd:C05658	50591	480-93-3	17840					FDB023310		45861	INDOXYL		Indoxyl	3675		7014	OC1=CNC2=CC=CC=C12	InChI=1S/C8H7NO/c10-8-5-9-7-4-2-1-3-6(7)8/h1-5,9-10H	PCKPVGOLPKLUHR-UHFFFAOYSA-N	133.053	133.147	Solid	0	0	1.77	7.67 g/L	9.15	-6.3	36.02	39.13	13.78	0	1	2	2	Yes	expected		Organic compounds => Organoheterocyclic compounds => Indoles and derivatives => Hydroxyindoles => Hydroxyindoles => SUBSTITUENTS [Aromatic heteropolycyclic compound_|_Azacycle_|_Benzenoid_|_Heteroaromatic compound_|_Hydrocarbon derivative_|_Hydroxyindole_|						Indigo dye is a product of the reaction of indoxyl by a mild oxidizing agent, eg. atmospheric oxygen. In chemistry, indoxyl is a nitrogenous substance with the chemical formula: C8H7NO. Indoxyl is isomeric with oxindol and is obtained as an oily liquid. In	basal medium_Amiodarone_8h_3_66	6.69316e+06	basal medium_Amiodarone_8h_3	3
ion_204	[M-H]	1x(12C->13C)	Indoxyl	2,3-Dihydroxyvaleric acid	Benzbromarone	basal medium	8h	C8H7NO	6.83434	133.05	HMDB0004094	0	0	-1	A	133.049	0.000884821	6.65035	1		-0.3486	0.96	6.69316e+06	7.75007e+06	0.59009	10	94.152	1H-indol-3-ol	HMDB04094	cpd:C05658	50591	480-93-3	17840					FDB023310		45861	INDOXYL		Indoxyl	3675		7014	OC1=CNC2=CC=CC=C12	InChI=1S/C8H7NO/c10-8-5-9-7-4-2-1-3-6(7)8/h1-5,9-10H	PCKPVGOLPKLUHR-UHFFFAOYSA-N	133.053	133.147	Solid	0	0	1.77	7.67 g/L	9.15	-6.3	36.02	39.13	13.78	0	1	2	2	Yes	expected		Organic compounds => Organoheterocyclic compounds => Indoles and derivatives => Hydroxyindoles => Hydroxyindoles => SUBSTITUENTS [Aromatic heteropolycyclic compound_|_Azacycle_|_Benzenoid_|_Heteroaromatic compound_|_Hydrocarbon derivative_|_Hydroxyindole_|						Indigo dye is a product of the reaction of indoxyl by a mild oxidizing agent, eg. atmospheric oxygen. In chemistry, indoxyl is a nitrogenous substance with the chemical formula: C8H7NO. Indoxyl is isomeric with oxindol and is obtained as an oily liquid. In	basal medium_Benzbromarone_8h_2_56	6.69316e+06	basal medium_Benzbromarone_8h_2	2
ion_204	[M-H]	1x(12C->13C)	Indoxyl	2,3-Dihydroxyvaleric acid	Antimycin A	basal medium	8h	C8H7NO	6.7431	133.05	HMDB0004094	0	0	-1	A	133.049	0.000884821	6.65035	1		-0.3486	0.96	6.69316e+06	7.75007e+06	0.59009	10	94.152	1H-indol-3-ol	HMDB04094	cpd:C05658	50591	480-93-3	17840					FDB023310		45861	INDOXYL		Indoxyl	3675		7014	OC1=CNC2=CC=CC=C12	InChI=1S/C8H7NO/c10-8-5-9-7-4-2-1-3-6(7)8/h1-5,9-10H	PCKPVGOLPKLUHR-UHFFFAOYSA-N	133.053	133.147	Solid	0	0	1.77	7.67 g/L	9.15	-6.3	36.02	39.13	13.78	0	1	2	2	Yes	expected		Organic compounds => Organoheterocyclic compounds => Indoles and derivatives => Hydroxyindoles => Hydroxyindoles => SUBSTITUENTS [Aromatic heteropolycyclic compound_|_Azacycle_|_Benzenoid_|_Heteroaromatic compound_|_Hydrocarbon derivative_|_Hydroxyindole_|						Indigo dye is a product of the reaction of indoxyl by a mild oxidizing agent, eg. atmospheric oxygen. In chemistry, indoxyl is a nitrogenous substance with the chemical formula: C8H7NO. Indoxyl is isomeric with oxindol and is obtained as an oily liquid. In	basal medium_Antimycin A_8h_2_71	6.69316e+06	basal medium_Antimycin A_8h_2	2
ion_204	[M-H]	1x(12C->13C)	Indoxyl	2,3-Dihydroxyvaleric acid	Ctrl	basal medium	8h	C8H7NO	6.69672	133.05	HMDB0004094	0	0	-1	A	133.049	0.000884821	6.65035	1		-0.3486	0.96	6.69316e+06	7.75007e+06	0.59009	10	94.152	1H-indol-3-ol	HMDB04094	cpd:C05658	50591	480-93-3	17840					FDB023310		45861	INDOXYL		Indoxyl	3675		7014	OC1=CNC2=CC=CC=C12	InChI=1S/C8H7NO/c10-8-5-9-7-4-2-1-3-6(7)8/h1-5,9-10H	PCKPVGOLPKLUHR-UHFFFAOYSA-N	133.053	133.147	Solid	0	0	1.77	7.67 g/L	9.15	-6.3	36.02	39.13	13.78	0	1	2	2	Yes	expected		Organic compounds => Organoheterocyclic compounds => Indoles and derivatives => Hydroxyindoles => Hydroxyindoles => SUBSTITUENTS [Aromatic heteropolycyclic compound_|_Azacycle_|_Benzenoid_|_Heteroaromatic compound_|_Hydrocarbon derivative_|_Hydroxyindole_|						Indigo dye is a product of the reaction of indoxyl by a mild oxidizing agent, eg. atmospheric oxygen. In chemistry, indoxyl is a nitrogenous substance with the chemical formula: C8H7NO. Indoxyl is isomeric with oxindol and is obtained as an oily liquid. In	basal medium_Ctrl_8h_5_62	6.69316e+06	basal medium_Ctrl_8h_5	5
ion_204	[M-H]	1x(12C->13C)	Indoxyl	2,3-Dihydroxyvaleric acid	Rotenone	basal medium	8h	C8H7NO	6.73996	133.05	HMDB0004094	0	0	-1	A	133.049	0.000884821	6.65035	1		-0.3486	0.96	6.69316e+06	7.75007e+06	0.59009	10	94.152	1H-indol-3-ol	HMDB04094	cpd:C05658	50591	480-93-3	17840					FDB023310		45861	INDOXYL		Indoxyl	3675		7014	OC1=CNC2=CC=CC=C12	InChI=1S/C8H7NO/c10-8-5-9-7-4-2-1-3-6(7)8/h1-5,9-10H	PCKPVGOLPKLUHR-UHFFFAOYSA-N	133.053	133.147	Solid	0	0	1.77	7.67 g/L	9.15	-6.3	36.02	39.13	13.78	0	1	2	2	Yes	expected		Organic compounds => Organoheterocyclic compounds => Indoles and derivatives => Hydroxyindoles => Hydroxyindoles => SUBSTITUENTS [Aromatic heteropolycyclic compound_|_Azacycle_|_Benzenoid_|_Heteroaromatic compound_|_Hydrocarbon derivative_|_Hydroxyindole_|						Indigo dye is a product of the reaction of indoxyl by a mild oxidizing agent, eg. atmospheric oxygen. In chemistry, indoxyl is a nitrogenous substance with the chemical formula: C8H7NO. Indoxyl is isomeric with oxindol and is obtained as an oily liquid. In	basal medium_Rotenone_8h_1_67	6.69316e+06	basal medium_Rotenone_8h_1	1
ion_204	[M-H]	1x(12C->13C)	Indoxyl	2,3-Dihydroxyvaleric acid	Rosiglitazone	basal medium	8h	C8H7NO	6.78126	133.05	HMDB0004094	0	0	-1	A	133.049	0.000884821	6.65035	1		-0.3486	0.96	6.69316e+06	7.75007e+06	0.59009	10	94.152	1H-indol-3-ol	HMDB04094	cpd:C05658	50591	480-93-3	17840					FDB023310		45861	INDOXYL		Indoxyl	3675		7014	OC1=CNC2=CC=CC=C12	InChI=1S/C8H7NO/c10-8-5-9-7-4-2-1-3-6(7)8/h1-5,9-10H	PCKPVGOLPKLUHR-UHFFFAOYSA-N	133.053	133.147	Solid	0	0	1.77	7.67 g/L	9.15	-6.3	36.02	39.13	13.78	0	1	2	2	Yes	expected		Organic compounds => Organoheterocyclic compounds => Indoles and derivatives => Hydroxyindoles => Hydroxyindoles => SUBSTITUENTS [Aromatic heteropolycyclic compound_|_Azacycle_|_Benzenoid_|_Heteroaromatic compound_|_Hydrocarbon derivative_|_Hydroxyindole_|						Indigo dye is a product of the reaction of indoxyl by a mild oxidizing agent, eg. atmospheric oxygen. In chemistry, indoxyl is a nitrogenous substance with the chemical formula: C8H7NO. Indoxyl is isomeric with oxindol and is obtained as an oily liquid. In	basal medium_Rosiglitazone_8h_2_59	6.69316e+06	basal medium_Rosiglitazone_8h_2	2
ion_204	[M-H]	1x(12C->13C)	Indoxyl	2,3-Dihydroxyvaleric acid	Rotenone	basal medium	8h	C8H7NO	7.03705	133.05	HMDB0004094	0	0	-1	A	133.049	0.000884821	6.65035	1		-0.3486	0.96	6.69316e+06	7.75007e+06	0.59009	10	94.152	1H-indol-3-ol	HMDB04094	cpd:C05658	50591	480-93-3	17840					FDB023310		45861	INDOXYL		Indoxyl	3675		7014	OC1=CNC2=CC=CC=C12	InChI=1S/C8H7NO/c10-8-5-9-7-4-2-1-3-6(7)8/h1-5,9-10H	PCKPVGOLPKLUHR-UHFFFAOYSA-N	133.053	133.147	Solid	0	0	1.77	7.67 g/L	9.15	-6.3	36.02	39.13	13.78	0	1	2	2	Yes	expected		Organic compounds => Organoheterocyclic compounds => Indoles and derivatives => Hydroxyindoles => Hydroxyindoles => SUBSTITUENTS [Aromatic heteropolycyclic compound_|_Azacycle_|_Benzenoid_|_Heteroaromatic compound_|_Hydrocarbon derivative_|_Hydroxyindole_|						Indigo dye is a product of the reaction of indoxyl by a mild oxidizing agent, eg. atmospheric oxygen. In chemistry, indoxyl is a nitrogenous substance with the chemical formula: C8H7NO. Indoxyl is isomeric with oxindol and is obtained as an oily liquid. In	basal medium_Rotenone_8h_3_69	6.69316e+06	basal medium_Rotenone_8h_3	3
ion_204	[M-H]	1x(12C->13C)	Indoxyl	2,3-Dihydroxyvaleric acid	Amiodarone	basal medium	8h	C8H7NO	6.7305	133.05	HMDB0004094	0	0	-1	A	133.049	0.000884821	6.65035	1		-0.3486	0.96	6.69316e+06	7.75007e+06	0.59009	10	94.152	1H-indol-3-ol	HMDB04094	cpd:C05658	50591	480-93-3	17840					FDB023310		45861	INDOXYL		Indoxyl	3675		7014	OC1=CNC2=CC=CC=C12	InChI=1S/C8H7NO/c10-8-5-9-7-4-2-1-3-6(7)8/h1-5,9-10H	PCKPVGOLPKLUHR-UHFFFAOYSA-N	133.053	133.147	Solid	0	0	1.77	7.67 g/L	9.15	-6.3	36.02	39.13	13.78	0	1	2	2	Yes	expected		Organic compounds => Organoheterocyclic compounds => Indoles and derivatives => Hydroxyindoles => Hydroxyindoles => SUBSTITUENTS [Aromatic heteropolycyclic compound_|_Azacycle_|_Benzenoid_|_Heteroaromatic compound_|_Hydrocarbon derivative_|_Hydroxyindole_|						Indigo dye is a product of the reaction of indoxyl by a mild oxidizing agent, eg. atmospheric oxygen. In chemistry, indoxyl is a nitrogenous substance with the chemical formula: C8H7NO. Indoxyl is isomeric with oxindol and is obtained as an oily liquid. In	basal medium_Amiodarone_8h_1_64	6.69316e+06	basal medium_Amiodarone_8h_1	1
ion_204	[M-H]	1x(12C->13C)	Indoxyl	2,3-Dihydroxyvaleric acid	Antimycin A	basal medium	8h	C8H7NO	6.78769	133.05	HMDB0004094	0	0	-1	A	133.049	0.000884821	6.65035	1		-0.3486	0.96	6.69316e+06	7.75007e+06	0.59009	10	94.152	1H-indol-3-ol	HMDB04094	cpd:C05658	50591	480-93-3	17840					FDB023310		45861	INDOXYL		Indoxyl	3675		7014	OC1=CNC2=CC=CC=C12	InChI=1S/C8H7NO/c10-8-5-9-7-4-2-1-3-6(7)8/h1-5,9-10H	PCKPVGOLPKLUHR-UHFFFAOYSA-N	133.053	133.147	Solid	0	0	1.77	7.67 g/L	9.15	-6.3	36.02	39.13	13.78	0	1	2	2	Yes	expected		Organic compounds => Organoheterocyclic compounds => Indoles and derivatives => Hydroxyindoles => Hydroxyindoles => SUBSTITUENTS [Aromatic heteropolycyclic compound_|_Azacycle_|_Benzenoid_|_Heteroaromatic compound_|_Hydrocarbon derivative_|_Hydroxyindole_|						Indigo dye is a product of the reaction of indoxyl by a mild oxidizing agent, eg. atmospheric oxygen. In chemistry, indoxyl is a nitrogenous substance with the chemical formula: C8H7NO. Indoxyl is isomeric with oxindol and is obtained as an oily liquid. In	basal medium_Antimycin A_8h_3_72	6.69316e+06	basal medium_Antimycin A_8h_3	3
ion_204	[M-H]	1x(12C->13C)	Indoxyl	2,3-Dihydroxyvaleric acid	Rosiglitazone	basal medium	8h	C8H7NO	7.35148	133.05	HMDB0004094	0	0	-1	A	133.049	0.000884821	6.65035	1		-0.3486	0.96	6.69316e+06	7.75007e+06	0.59009	10	94.152	1H-indol-3-ol	HMDB04094	cpd:C05658	50591	480-93-3	17840					FDB023310		45861	INDOXYL		Indoxyl	3675		7014	OC1=CNC2=CC=CC=C12	InChI=1S/C8H7NO/c10-8-5-9-7-4-2-1-3-6(7)8/h1-5,9-10H	PCKPVGOLPKLUHR-UHFFFAOYSA-N	133.053	133.147	Solid	0	0	1.77	7.67 g/L	9.15	-6.3	36.02	39.13	13.78	0	1	2	2	Yes	expected		Organic compounds => Organoheterocyclic compounds => Indoles and derivatives => Hydroxyindoles => Hydroxyindoles => SUBSTITUENTS [Aromatic heteropolycyclic compound_|_Azacycle_|_Benzenoid_|_Heteroaromatic compound_|_Hydrocarbon derivative_|_Hydroxyindole_|						Indigo dye is a product of the reaction of indoxyl by a mild oxidizing agent, eg. atmospheric oxygen. In chemistry, indoxyl is a nitrogenous substance with the chemical formula: C8H7NO. Indoxyl is isomeric with oxindol and is obtained as an oily liquid. In	basal medium_Rosiglitazone_8h_1_58	6.69316e+06	basal medium_Rosiglitazone_8h_1	1
ion_204	[M-H]	1x(12C->13C)	Indoxyl	2,3-Dihydroxyvaleric acid	Troglitazone	basal medium	8h	C8H7NO	6.79708	133.05	HMDB0004094	0	0	-1	A	133.049	0.000884821	6.65035	1		-0.3486	0.96	6.69316e+06	7.75007e+06	0.59009	10	94.152	1H-indol-3-ol	HMDB04094	cpd:C05658	50591	480-93-3	17840					FDB023310		45861	INDOXYL		Indoxyl	3675		7014	OC1=CNC2=CC=CC=C12	InChI=1S/C8H7NO/c10-8-5-9-7-4-2-1-3-6(7)8/h1-5,9-10H	PCKPVGOLPKLUHR-UHFFFAOYSA-N	133.053	133.147	Solid	0	0	1.77	7.67 g/L	9.15	-6.3	36.02	39.13	13.78	0	1	2	2	Yes	expected		Organic compounds => Organoheterocyclic compounds => Indoles and derivatives => Hydroxyindoles => Hydroxyindoles => SUBSTITUENTS [Aromatic heteropolycyclic compound_|_Azacycle_|_Benzenoid_|_Heteroaromatic compound_|_Hydrocarbon derivative_|_Hydroxyindole_|						Indigo dye is a product of the reaction of indoxyl by a mild oxidizing agent, eg. atmospheric oxygen. In chemistry, indoxyl is a nitrogenous substance with the chemical formula: C8H7NO. Indoxyl is isomeric with oxindol and is obtained as an oily liquid. In	basal medium_Troglitazone_8h_2_53	6.69316e+06	basal medium_Troglitazone_8h_2	2
ion_204	[M-H]	1x(12C->13C)	Indoxyl	2,3-Dihydroxyvaleric acid	Ctrl	basal medium	8h	C8H7NO	6.80261	133.05	HMDB0004094	0	0	-1	A	133.049	0.000884821	6.65035	1		-0.3486	0.96	6.69316e+06	7.75007e+06	0.59009	10	94.152	1H-indol-3-ol	HMDB04094	cpd:C05658	50591	480-93-3	17840					FDB023310		45861	INDOXYL		Indoxyl	3675		7014	OC1=CNC2=CC=CC=C12	InChI=1S/C8H7NO/c10-8-5-9-7-4-2-1-3-6(7)8/h1-5,9-10H	PCKPVGOLPKLUHR-UHFFFAOYSA-N	133.053	133.147	Solid	0	0	1.77	7.67 g/L	9.15	-6.3	36.02	39.13	13.78	0	1	2	2	Yes	expected		Organic compounds => Organoheterocyclic compounds => Indoles and derivatives => Hydroxyindoles => Hydroxyindoles => SUBSTITUENTS [Aromatic heteropolycyclic compound_|_Azacycle_|_Benzenoid_|_Heteroaromatic compound_|_Hydrocarbon derivative_|_Hydroxyindole_|						Indigo dye is a product of the reaction of indoxyl by a mild oxidizing agent, eg. atmospheric oxygen. In chemistry, indoxyl is a nitrogenous substance with the chemical formula: C8H7NO. Indoxyl is isomeric with oxindol and is obtained as an oily liquid. In	basal medium_Ctrl_8h_4_61	6.69316e+06	basal medium_Ctrl_8h_4	4
ion_204	[M-H]	1x(12C->13C)	Indoxyl	2,3-Dihydroxyvaleric acid	Ctrl	basal medium	8h	C8H7NO	6.87818	133.05	HMDB0004094	0	0	-1	A	133.049	0.000884821	6.65035	1		-0.3486	0.96	6.69316e+06	7.75007e+06	0.59009	10	94.152	1H-indol-3-ol	HMDB04094	cpd:C05658	50591	480-93-3	17840					FDB023310		45861	INDOXYL		Indoxyl	3675		7014	OC1=CNC2=CC=CC=C12	InChI=1S/C8H7NO/c10-8-5-9-7-4-2-1-3-6(7)8/h1-5,9-10H	PCKPVGOLPKLUHR-UHFFFAOYSA-N	133.053	133.147	Solid	0	0	1.77	7.67 g/L	9.15	-6.3	36.02	39.13	13.78	0	1	2	2	Yes	expected		Organic compounds => Organoheterocyclic compounds => Indoles and derivatives => Hydroxyindoles => Hydroxyindoles => SUBSTITUENTS [Aromatic heteropolycyclic compound_|_Azacycle_|_Benzenoid_|_Heteroaromatic compound_|_Hydrocarbon derivative_|_Hydroxyindole_|						Indigo dye is a product of the reaction of indoxyl by a mild oxidizing agent, eg. atmospheric oxygen. In chemistry, indoxyl is a nitrogenous substance with the chemical formula: C8H7NO. Indoxyl is isomeric with oxindol and is obtained as an oily liquid. In	basal medium_Ctrl_8h_3_51	6.69316e+06	basal medium_Ctrl_8h_3	3
ion_204	[M-H]	1x(12C->13C)	Indoxyl	2,3-Dihydroxyvaleric acid	Benzbromarone	basal medium	8h	C8H7NO	6.93112	133.05	HMDB0004094	0	0	-1	A	133.049	0.000884821	6.65035	1		-0.3486	0.96	6.69316e+06	7.75007e+06	0.59009	10	94.152	1H-indol-3-ol	HMDB04094	cpd:C05658	50591	480-93-3	17840					FDB023310		45861	INDOXYL		Indoxyl	3675		7014	OC1=CNC2=CC=CC=C12	InChI=1S/C8H7NO/c10-8-5-9-7-4-2-1-3-6(7)8/h1-5,9-10H	PCKPVGOLPKLUHR-UHFFFAOYSA-N	133.053	133.147	Solid	0	0	1.77	7.67 g/L	9.15	-6.3	36.02	39.13	13.78	0	1	2	2	Yes	expected		Organic compounds => Organoheterocyclic compounds => Indoles and derivatives => Hydroxyindoles => Hydroxyindoles => SUBSTITUENTS [Aromatic heteropolycyclic compound_|_Azacycle_|_Benzenoid_|_Heteroaromatic compound_|_Hydrocarbon derivative_|_Hydroxyindole_|						Indigo dye is a product of the reaction of indoxyl by a mild oxidizing agent, eg. atmospheric oxygen. In chemistry, indoxyl is a nitrogenous substance with the chemical formula: C8H7NO. Indoxyl is isomeric with oxindol and is obtained as an oily liquid. In	basal medium_Benzbromarone_8h_1_55	6.69316e+06	basal medium_Benzbromarone_8h_1	1
ion_204	[M-H]	1x(12C->13C)	Indoxyl	2,3-Dihydroxyvaleric acid	Rotenone	basal medium	8h	C8H7NO	6.74577	133.05	HMDB0004094	0	0	-1	A	133.049	0.000884821	6.65035	1		-0.3486	0.96	6.69316e+06	7.75007e+06	0.59009	10	94.152	1H-indol-3-ol	HMDB04094	cpd:C05658	50591	480-93-3	17840					FDB023310		45861	INDOXYL		Indoxyl	3675		7014	OC1=CNC2=CC=CC=C12	InChI=1S/C8H7NO/c10-8-5-9-7-4-2-1-3-6(7)8/h1-5,9-10H	PCKPVGOLPKLUHR-UHFFFAOYSA-N	133.053	133.147	Solid	0	0	1.77	7.67 g/L	9.15	-6.3	36.02	39.13	13.78	0	1	2	2	Yes	expected		Organic compounds => Organoheterocyclic compounds => Indoles and derivatives => Hydroxyindoles => Hydroxyindoles => SUBSTITUENTS [Aromatic heteropolycyclic compound_|_Azacycle_|_Benzenoid_|_Heteroaromatic compound_|_Hydrocarbon derivative_|_Hydroxyindole_|						Indigo dye is a product of the reaction of indoxyl by a mild oxidizing agent, eg. atmospheric oxygen. In chemistry, indoxyl is a nitrogenous substance with the chemical formula: C8H7NO. Indoxyl is isomeric with oxindol and is obtained as an oily liquid. In	basal medium_Rotenone_8h_2_68	6.69316e+06	basal medium_Rotenone_8h_2	2
ion_204	[M-H]	1x(12C->13C)	Indoxyl	2,3-Dihydroxyvaleric acid	Benzbromarone	basal medium	8h	C8H7NO	6.96372	133.05	HMDB0004094	0	0	-1	A	133.049	0.000884821	6.65035	1		-0.3486	0.96	6.69316e+06	7.75007e+06	0.59009	10	94.152	1H-indol-3-ol	HMDB04094	cpd:C05658	50591	480-93-3	17840					FDB023310		45861	INDOXYL		Indoxyl	3675		7014	OC1=CNC2=CC=CC=C12	InChI=1S/C8H7NO/c10-8-5-9-7-4-2-1-3-6(7)8/h1-5,9-10H	PCKPVGOLPKLUHR-UHFFFAOYSA-N	133.053	133.147	Solid	0	0	1.77	7.67 g/L	9.15	-6.3	36.02	39.13	13.78	0	1	2	2	Yes	expected		Organic compounds => Organoheterocyclic compounds => Indoles and derivatives => Hydroxyindoles => Hydroxyindoles => SUBSTITUENTS [Aromatic heteropolycyclic compound_|_Azacycle_|_Benzenoid_|_Heteroaromatic compound_|_Hydrocarbon derivative_|_Hydroxyindole_|						Indigo dye is a product of the reaction of indoxyl by a mild oxidizing agent, eg. atmospheric oxygen. In chemistry, indoxyl is a nitrogenous substance with the chemical formula: C8H7NO. Indoxyl is isomeric with oxindol and is obtained as an oily liquid. In	basal medium_Benzbromarone_8h_3_57	6.69316e+06	basal medium_Benzbromarone_8h_3	3
ion_204	[M-H]	1x(12C->13C)	Indoxyl	2,3-Dihydroxyvaleric acid	Ctrl	basal medium	8h	C8H7NO	6.75477	133.05	HMDB0004094	0	0	-1	A	133.049	0.000884821	6.65035	1		-0.3486	0.96	6.69316e+06	7.75007e+06	0.59009	10	94.152	1H-indol-3-ol	HMDB04094	cpd:C05658	50591	480-93-3	17840					FDB023310		45861	INDOXYL		Indoxyl	3675		7014	OC1=CNC2=CC=CC=C12	InChI=1S/C8H7NO/c10-8-5-9-7-4-2-1-3-6(7)8/h1-5,9-10H	PCKPVGOLPKLUHR-UHFFFAOYSA-N	133.053	133.147	Solid	0	0	1.77	7.67 g/L	9.15	-6.3	36.02	39.13	13.78	0	1	2	2	Yes	expected		Organic compounds => Organoheterocyclic compounds => Indoles and derivatives => Hydroxyindoles => Hydroxyindoles => SUBSTITUENTS [Aromatic heteropolycyclic compound_|_Azacycle_|_Benzenoid_|_Heteroaromatic compound_|_Hydrocarbon derivative_|_Hydroxyindole_|						Indigo dye is a product of the reaction of indoxyl by a mild oxidizing agent, eg. atmospheric oxygen. In chemistry, indoxyl is a nitrogenous substance with the chemical formula: C8H7NO. Indoxyl is isomeric with oxindol and is obtained as an oily liquid. In	basal medium_Ctrl_8h_2_50	6.69316e+06	basal medium_Ctrl_8h_2	2
ion_204	[M-H]	1x(12C->13C)	Indoxyl	2,3-Dihydroxyvaleric acid	Ctrl	basal medium	8h	C8H7NO	6.72567	133.05	HMDB0004094	0	0	-1	A	133.049	0.000884821	6.65035	1		-0.3486	0.96	6.69316e+06	7.75007e+06	0.59009	10	94.152	1H-indol-3-ol	HMDB04094	cpd:C05658	50591	480-93-3	17840					FDB023310		45861	INDOXYL		Indoxyl	3675		7014	OC1=CNC2=CC=CC=C12	InChI=1S/C8H7NO/c10-8-5-9-7-4-2-1-3-6(7)8/h1-5,9-10H	PCKPVGOLPKLUHR-UHFFFAOYSA-N	133.053	133.147	Solid	0	0	1.77	7.67 g/L	9.15	-6.3	36.02	39.13	13.78	0	1	2	2	Yes	expected		Organic compounds => Organoheterocyclic compounds => Indoles and derivatives => Hydroxyindoles => Hydroxyindoles => SUBSTITUENTS [Aromatic heteropolycyclic compound_|_Azacycle_|_Benzenoid_|_Heteroaromatic compound_|_Hydrocarbon derivative_|_Hydroxyindole_|						Indigo dye is a product of the reaction of indoxyl by a mild oxidizing agent, eg. atmospheric oxygen. In chemistry, indoxyl is a nitrogenous substance with the chemical formula: C8H7NO. Indoxyl is isomeric with oxindol and is obtained as an oily liquid. In	basal medium_Ctrl_8h_1_49	6.69316e+06	basal medium_Ctrl_8h_1	1
ion_204	[M-H]	1x(12C->13C)	Indoxyl	2,3-Dihydroxyvaleric acid	Troglitazone	basal medium	8h	C8H7NO	6.8233	133.05	HMDB0004094	0	0	-1	A	133.049	0.000884821	6.65035	1		-0.3486	0.96	6.69316e+06	7.75007e+06	0.59009	10	94.152	1H-indol-3-ol	HMDB04094	cpd:C05658	50591	480-93-3	17840					FDB023310		45861	INDOXYL		Indoxyl	3675		7014	OC1=CNC2=CC=CC=C12	InChI=1S/C8H7NO/c10-8-5-9-7-4-2-1-3-6(7)8/h1-5,9-10H	PCKPVGOLPKLUHR-UHFFFAOYSA-N	133.053	133.147	Solid	0	0	1.77	7.67 g/L	9.15	-6.3	36.02	39.13	13.78	0	1	2	2	Yes	expected		Organic compounds => Organoheterocyclic compounds => Indoles and derivatives => Hydroxyindoles => Hydroxyindoles => SUBSTITUENTS [Aromatic heteropolycyclic compound_|_Azacycle_|_Benzenoid_|_Heteroaromatic compound_|_Hydrocarbon derivative_|_Hydroxyindole_|						Indigo dye is a product of the reaction of indoxyl by a mild oxidizing agent, eg. atmospheric oxygen. In chemistry, indoxyl is a nitrogenous substance with the chemical formula: C8H7NO. Indoxyl is isomeric with oxindol and is obtained as an oily liquid. In	basal medium_Troglitazone_8h_1_52	6.69316e+06	basal medium_Troglitazone_8h_1	1
ion_204	[M-H]	none	(R)-2,3-Dihydroxy-isovalerate	2,3-Dihydroxyvaleric acid	Rosiglitazone	basal medium	8h	C5H10O4	6.79181	133.05	HMDB0012141	0	0	-1	A	133.051	-0.000905298	-6.80416	1		-0.3486	0.96	6.69316e+06	7.75007e+06	0.59009	10	94.152	(2R)-2,3-dihydroxy-3-methylbutanoic acid	HMDB12141	cpd:C04272	440279		15684					FDB028799		389255	DIOH-ISOVALERATE			10866			CC(C)(O)[C@@H](O)C(O)=O	InChI=1S/C5H10O4/c1-5(2,9)3(6)4(7)8/h3,6,9H,1-2H3,(H,7,8)/t3-/m0/s1	JTEYKUFKXGDTEU-VKHMYHEASA-N	134.058	134.131	Solid	-1	0	-0.82	529 g/L	3.8	-3.2	77.76	29.44	12.48	2	4	3	0	Yes	quantified		Organic compounds => Lipids and lipid-like molecules => Fatty Acyls => Fatty acids and conjugates => Hydroxy fatty acids => SUBSTITUENTS [1,2-diol_|_Alcohol_|_Aliphatic acyclic compound_|_Alpha-hydroxy acid_|_Branched fatty acid_|_Carbonyl group_|_Carboxyl		Feces_|_Saliva_|_Urine			na na [matrix: Feces; sex: Both; age: Adult (>18 years old); ref: 27543620]_|_na na [matrix: Feces; sex: Both; age: Adult (>18 years old); ref: 25037050]_|_na na [matrix: Saliva; sex: Male; age: Adult (>18 years old); ref: 22308371]_|_na na [matrix: Saliva	(R) 2,3-Dihydroxy-isovalerate is an intermediate in valine, leucine and isoleucine biosynthesis. The pathway of valine biosynthesis is a four-step pathway that shares all of its steps with the parallel pathway of isoleucine biosynthesis. These entwined pat	basal medium_Rosiglitazone_8h_3_60	6.69316e+06	basal medium_Rosiglitazone_8h_3	3
ion_204	[M-H]	none	(R)-2,3-Dihydroxy-isovalerate	2,3-Dihydroxyvaleric acid	Amiodarone	basal medium	8h	C5H10O4	6.96875	133.05	HMDB0012141	0	0	-1	A	133.051	-0.000905298	-6.80416	1		-0.3486	0.96	6.69316e+06	7.75007e+06	0.59009	10	94.152	(2R)-2,3-dihydroxy-3-methylbutanoic acid	HMDB12141	cpd:C04272	440279		15684					FDB028799		389255	DIOH-ISOVALERATE			10866			CC(C)(O)[C@@H](O)C(O)=O	InChI=1S/C5H10O4/c1-5(2,9)3(6)4(7)8/h3,6,9H,1-2H3,(H,7,8)/t3-/m0/s1	JTEYKUFKXGDTEU-VKHMYHEASA-N	134.058	134.131	Solid	-1	0	-0.82	529 g/L	3.8	-3.2	77.76	29.44	12.48	2	4	3	0	Yes	quantified		Organic compounds => Lipids and lipid-like molecules => Fatty Acyls => Fatty acids and conjugates => Hydroxy fatty acids => SUBSTITUENTS [1,2-diol_|_Alcohol_|_Aliphatic acyclic compound_|_Alpha-hydroxy acid_|_Branched fatty acid_|_Carbonyl group_|_Carboxyl		Feces_|_Saliva_|_Urine			na na [matrix: Feces; sex: Both; age: Adult (>18 years old); ref: 27543620]_|_na na [matrix: Feces; sex: Both; age: Adult (>18 years old); ref: 25037050]_|_na na [matrix: Saliva; sex: Male; age: Adult (>18 years old); ref: 22308371]_|_na na [matrix: Saliva	(R) 2,3-Dihydroxy-isovalerate is an intermediate in valine, leucine and isoleucine biosynthesis. The pathway of valine biosynthesis is a four-step pathway that shares all of its steps with the parallel pathway of isoleucine biosynthesis. These entwined pat	basal medium_Amiodarone_8h_2_65	6.69316e+06	basal medium_Amiodarone_8h_2	2
ion_204	[M-H]	none	(R)-2,3-Dihydroxy-isovalerate	2,3-Dihydroxyvaleric acid	Ctrl	basal medium	8h	C5H10O4	6.73294	133.05	HMDB0012141	0	0	-1	A	133.051	-0.000905298	-6.80416	1		-0.3486	0.96	6.69316e+06	7.75007e+06	0.59009	10	94.152	(2R)-2,3-dihydroxy-3-methylbutanoic acid	HMDB12141	cpd:C04272	440279		15684					FDB028799		389255	DIOH-ISOVALERATE			10866			CC(C)(O)[C@@H](O)C(O)=O	InChI=1S/C5H10O4/c1-5(2,9)3(6)4(7)8/h3,6,9H,1-2H3,(H,7,8)/t3-/m0/s1	JTEYKUFKXGDTEU-VKHMYHEASA-N	134.058	134.131	Solid	-1	0	-0.82	529 g/L	3.8	-3.2	77.76	29.44	12.48	2	4	3	0	Yes	quantified		Organic compounds => Lipids and lipid-like molecules => Fatty Acyls => Fatty acids and conjugates => Hydroxy fatty acids => SUBSTITUENTS [1,2-diol_|_Alcohol_|_Aliphatic acyclic compound_|_Alpha-hydroxy acid_|_Branched fatty acid_|_Carbonyl group_|_Carboxyl		Feces_|_Saliva_|_Urine			na na [matrix: Feces; sex: Both; age: Adult (>18 years old); ref: 27543620]_|_na na [matrix: Feces; sex: Both; age: Adult (>18 years old); ref: 25037050]_|_na na [matrix: Saliva; sex: Male; age: Adult (>18 years old); ref: 22308371]_|_na na [matrix: Saliva	(R) 2,3-Dihydroxy-isovalerate is an intermediate in valine, leucine and isoleucine biosynthesis. The pathway of valine biosynthesis is a four-step pathway that shares all of its steps with the parallel pathway of isoleucine biosynthesis. These entwined pat	basal medium_Ctrl_8h_6_63	6.69316e+06	basal medium_Ctrl_8h_6	6
ion_204	[M-H]	none	(R)-2,3-Dihydroxy-isovalerate	2,3-Dihydroxyvaleric acid	Troglitazone	basal medium	8h	C5H10O4	6.81163	133.05	HMDB0012141	0	0	-1	A	133.051	-0.000905298	-6.80416	1		-0.3486	0.96	6.69316e+06	7.75007e+06	0.59009	10	94.152	(2R)-2,3-dihydroxy-3-methylbutanoic acid	HMDB12141	cpd:C04272	440279		15684					FDB028799		389255	DIOH-ISOVALERATE			10866			CC(C)(O)[C@@H](O)C(O)=O	InChI=1S/C5H10O4/c1-5(2,9)3(6)4(7)8/h3,6,9H,1-2H3,(H,7,8)/t3-/m0/s1	JTEYKUFKXGDTEU-VKHMYHEASA-N	134.058	134.131	Solid	-1	0	-0.82	529 g/L	3.8	-3.2	77.76	29.44	12.48	2	4	3	0	Yes	quantified		Organic compounds => Lipids and lipid-like molecules => Fatty Acyls => Fatty acids and conjugates => Hydroxy fatty acids => SUBSTITUENTS [1,2-diol_|_Alcohol_|_Aliphatic acyclic compound_|_Alpha-hydroxy acid_|_Branched fatty acid_|_Carbonyl group_|_Carboxyl		Feces_|_Saliva_|_Urine			na na [matrix: Feces; sex: Both; age: Adult (>18 years old); ref: 27543620]_|_na na [matrix: Feces; sex: Both; age: Adult (>18 years old); ref: 25037050]_|_na na [matrix: Saliva; sex: Male; age: Adult (>18 years old); ref: 22308371]_|_na na [matrix: Saliva	(R) 2,3-Dihydroxy-isovalerate is an intermediate in valine, leucine and isoleucine biosynthesis. The pathway of valine biosynthesis is a four-step pathway that shares all of its steps with the parallel pathway of isoleucine biosynthesis. These entwined pat	basal medium_Troglitazone_8h_3_54	6.69316e+06	basal medium_Troglitazone_8h_3	3
ion_204	[M-H]	none	(R)-2,3-Dihydroxy-isovalerate	2,3-Dihydroxyvaleric acid	Antimycin A	basal medium	8h	C5H10O4	6.73271	133.05	HMDB0012141	0	0	-1	A	133.051	-0.000905298	-6.80416	1		-0.3486	0.96	6.69316e+06	7.75007e+06	0.59009	10	94.152	(2R)-2,3-dihydroxy-3-methylbutanoic acid	HMDB12141	cpd:C04272	440279		15684					FDB028799		389255	DIOH-ISOVALERATE			10866			CC(C)(O)[C@@H](O)C(O)=O	InChI=1S/C5H10O4/c1-5(2,9)3(6)4(7)8/h3,6,9H,1-2H3,(H,7,8)/t3-/m0/s1	JTEYKUFKXGDTEU-VKHMYHEASA-N	134.058	134.131	Solid	-1	0	-0.82	529 g/L	3.8	-3.2	77.76	29.44	12.48	2	4	3	0	Yes	quantified		Organic compounds => Lipids and lipid-like molecules => Fatty Acyls => Fatty acids and conjugates => Hydroxy fatty acids => SUBSTITUENTS [1,2-diol_|_Alcohol_|_Aliphatic acyclic compound_|_Alpha-hydroxy acid_|_Branched fatty acid_|_Carbonyl group_|_Carboxyl		Feces_|_Saliva_|_Urine			na na [matrix: Feces; sex: Both; age: Adult (>18 years old); ref: 27543620]_|_na na [matrix: Feces; sex: Both; age: Adult (>18 years old); ref: 25037050]_|_na na [matrix: Saliva; sex: Male; age: Adult (>18 years old); ref: 22308371]_|_na na [matrix: Saliva	(R) 2,3-Dihydroxy-isovalerate is an intermediate in valine, leucine and isoleucine biosynthesis. The pathway of valine biosynthesis is a four-step pathway that shares all of its steps with the parallel pathway of isoleucine biosynthesis. These entwined pat	basal medium_Antimycin A_8h_1_70	6.69316e+06	basal medium_Antimycin A_8h_1	1
ion_204	[M-H]	none	(R)-2,3-Dihydroxy-isovalerate	2,3-Dihydroxyvaleric acid	Amiodarone	basal medium	8h	C5H10O4	6.71457	133.05	HMDB0012141	0	0	-1	A	133.051	-0.000905298	-6.80416	1		-0.3486	0.96	6.69316e+06	7.75007e+06	0.59009	10	94.152	(2R)-2,3-dihydroxy-3-methylbutanoic acid	HMDB12141	cpd:C04272	440279		15684					FDB028799		389255	DIOH-ISOVALERATE			10866			CC(C)(O)[C@@H](O)C(O)=O	InChI=1S/C5H10O4/c1-5(2,9)3(6)4(7)8/h3,6,9H,1-2H3,(H,7,8)/t3-/m0/s1	JTEYKUFKXGDTEU-VKHMYHEASA-N	134.058	134.131	Solid	-1	0	-0.82	529 g/L	3.8	-3.2	77.76	29.44	12.48	2	4	3	0	Yes	quantified		Organic compounds => Lipids and lipid-like molecules => Fatty Acyls => Fatty acids and conjugates => Hydroxy fatty acids => SUBSTITUENTS [1,2-diol_|_Alcohol_|_Aliphatic acyclic compound_|_Alpha-hydroxy acid_|_Branched fatty acid_|_Carbonyl group_|_Carboxyl		Feces_|_Saliva_|_Urine			na na [matrix: Feces; sex: Both; age: Adult (>18 years old); ref: 27543620]_|_na na [matrix: Feces; sex: Both; age: Adult (>18 years old); ref: 25037050]_|_na na [matrix: Saliva; sex: Male; age: Adult (>18 years old); ref: 22308371]_|_na na [matrix: Saliva	(R) 2,3-Dihydroxy-isovalerate is an intermediate in valine, leucine and isoleucine biosynthesis. The pathway of valine biosynthesis is a four-step pathway that shares all of its steps with the parallel pathway of isoleucine biosynthesis. These entwined pat	basal medium_Amiodarone_8h_3_66	6.69316e+06	basal medium_Amiodarone_8h_3	3
ion_204	[M-H]	none	(R)-2,3-Dihydroxy-isovalerate	2,3-Dihydroxyvaleric acid	Benzbromarone	basal medium	8h	C5H10O4	6.83434	133.05	HMDB0012141	0	0	-1	A	133.051	-0.000905298	-6.80416	1		-0.3486	0.96	6.69316e+06	7.75007e+06	0.59009	10	94.152	(2R)-2,3-dihydroxy-3-methylbutanoic acid	HMDB12141	cpd:C04272	440279		15684					FDB028799		389255	DIOH-ISOVALERATE			10866			CC(C)(O)[C@@H](O)C(O)=O	InChI=1S/C5H10O4/c1-5(2,9)3(6)4(7)8/h3,6,9H,1-2H3,(H,7,8)/t3-/m0/s1	JTEYKUFKXGDTEU-VKHMYHEASA-N	134.058	134.131	Solid	-1	0	-0.82	529 g/L	3.8	-3.2	77.76	29.44	12.48	2	4	3	0	Yes	quantified		Organic compounds => Lipids and lipid-like molecules => Fatty Acyls => Fatty acids and conjugates => Hydroxy fatty acids => SUBSTITUENTS [1,2-diol_|_Alcohol_|_Aliphatic acyclic compound_|_Alpha-hydroxy acid_|_Branched fatty acid_|_Carbonyl group_|_Carboxyl		Feces_|_Saliva_|_Urine			na na [matrix: Feces; sex: Both; age: Adult (>18 years old); ref: 27543620]_|_na na [matrix: Feces; sex: Both; age: Adult (>18 years old); ref: 25037050]_|_na na [matrix: Saliva; sex: Male; age: Adult (>18 years old); ref: 22308371]_|_na na [matrix: Saliva	(R) 2,3-Dihydroxy-isovalerate is an intermediate in valine, leucine and isoleucine biosynthesis. The pathway of valine biosynthesis is a four-step pathway that shares all of its steps with the parallel pathway of isoleucine biosynthesis. These entwined pat	basal medium_Benzbromarone_8h_2_56	6.69316e+06	basal medium_Benzbromarone_8h_2	2
ion_204	[M-H]	none	(R)-2,3-Dihydroxy-isovalerate	2,3-Dihydroxyvaleric acid	Antimycin A	basal medium	8h	C5H10O4	6.7431	133.05	HMDB0012141	0	0	-1	A	133.051	-0.000905298	-6.80416	1		-0.3486	0.96	6.69316e+06	7.75007e+06	0.59009	10	94.152	(2R)-2,3-dihydroxy-3-methylbutanoic acid	HMDB12141	cpd:C04272	440279		15684					FDB028799		389255	DIOH-ISOVALERATE			10866			CC(C)(O)[C@@H](O)C(O)=O	InChI=1S/C5H10O4/c1-5(2,9)3(6)4(7)8/h3,6,9H,1-2H3,(H,7,8)/t3-/m0/s1	JTEYKUFKXGDTEU-VKHMYHEASA-N	134.058	134.131	Solid	-1	0	-0.82	529 g/L	3.8	-3.2	77.76	29.44	12.48	2	4	3	0	Yes	quantified		Organic compounds => Lipids and lipid-like molecules => Fatty Acyls => Fatty acids and conjugates => Hydroxy fatty acids => SUBSTITUENTS [1,2-diol_|_Alcohol_|_Aliphatic acyclic compound_|_Alpha-hydroxy acid_|_Branched fatty acid_|_Carbonyl group_|_Carboxyl		Feces_|_Saliva_|_Urine			na na [matrix: Feces; sex: Both; age: Adult (>18 years old); ref: 27543620]_|_na na [matrix: Feces; sex: Both; age: Adult (>18 years old); ref: 25037050]_|_na na [matrix: Saliva; sex: Male; age: Adult (>18 years old); ref: 22308371]_|_na na [matrix: Saliva	(R) 2,3-Dihydroxy-isovalerate is an intermediate in valine, leucine and isoleucine biosynthesis. The pathway of valine biosynthesis is a four-step pathway that shares all of its steps with the parallel pathway of isoleucine biosynthesis. These entwined pat	basal medium_Antimycin A_8h_2_71	6.69316e+06	basal medium_Antimycin A_8h_2	2
ion_204	[M-H]	none	(R)-2,3-Dihydroxy-isovalerate	2,3-Dihydroxyvaleric acid	Ctrl	basal medium	8h	C5H10O4	6.69672	133.05	HMDB0012141	0	0	-1	A	133.051	-0.000905298	-6.80416	1		-0.3486	0.96	6.69316e+06	7.75007e+06	0.59009	10	94.152	(2R)-2,3-dihydroxy-3-methylbutanoic acid	HMDB12141	cpd:C04272	440279		15684					FDB028799		389255	DIOH-ISOVALERATE			10866			CC(C)(O)[C@@H](O)C(O)=O	InChI=1S/C5H10O4/c1-5(2,9)3(6)4(7)8/h3,6,9H,1-2H3,(H,7,8)/t3-/m0/s1	JTEYKUFKXGDTEU-VKHMYHEASA-N	134.058	134.131	Solid	-1	0	-0.82	529 g/L	3.8	-3.2	77.76	29.44	12.48	2	4	3	0	Yes	quantified		Organic compounds => Lipids and lipid-like molecules => Fatty Acyls => Fatty acids and conjugates => Hydroxy fatty acids => SUBSTITUENTS [1,2-diol_|_Alcohol_|_Aliphatic acyclic compound_|_Alpha-hydroxy acid_|_Branched fatty acid_|_Carbonyl group_|_Carboxyl		Feces_|_Saliva_|_Urine			na na [matrix: Feces; sex: Both; age: Adult (>18 years old); ref: 27543620]_|_na na [matrix: Feces; sex: Both; age: Adult (>18 years old); ref: 25037050]_|_na na [matrix: Saliva; sex: Male; age: Adult (>18 years old); ref: 22308371]_|_na na [matrix: Saliva	(R) 2,3-Dihydroxy-isovalerate is an intermediate in valine, leucine and isoleucine biosynthesis. The pathway of valine biosynthesis is a four-step pathway that shares all of its steps with the parallel pathway of isoleucine biosynthesis. These entwined pat	basal medium_Ctrl_8h_5_62	6.69316e+06	basal medium_Ctrl_8h_5	5
ion_204	[M-H]	none	(R)-2,3-Dihydroxy-isovalerate	2,3-Dihydroxyvaleric acid	Rotenone	basal medium	8h	C5H10O4	6.73996	133.05	HMDB0012141	0	0	-1	A	133.051	-0.000905298	-6.80416	1		-0.3486	0.96	6.69316e+06	7.75007e+06	0.59009	10	94.152	(2R)-2,3-dihydroxy-3-methylbutanoic acid	HMDB12141	cpd:C04272	440279		15684					FDB028799		389255	DIOH-ISOVALERATE			10866			CC(C)(O)[C@@H](O)C(O)=O	InChI=1S/C5H10O4/c1-5(2,9)3(6)4(7)8/h3,6,9H,1-2H3,(H,7,8)/t3-/m0/s1	JTEYKUFKXGDTEU-VKHMYHEASA-N	134.058	134.131	Solid	-1	0	-0.82	529 g/L	3.8	-3.2	77.76	29.44	12.48	2	4	3	0	Yes	quantified		Organic compounds => Lipids and lipid-like molecules => Fatty Acyls => Fatty acids and conjugates => Hydroxy fatty acids => SUBSTITUENTS [1,2-diol_|_Alcohol_|_Aliphatic acyclic compound_|_Alpha-hydroxy acid_|_Branched fatty acid_|_Carbonyl group_|_Carboxyl		Feces_|_Saliva_|_Urine			na na [matrix: Feces; sex: Both; age: Adult (>18 years old); ref: 27543620]_|_na na [matrix: Feces; sex: Both; age: Adult (>18 years old); ref: 25037050]_|_na na [matrix: Saliva; sex: Male; age: Adult (>18 years old); ref: 22308371]_|_na na [matrix: Saliva	(R) 2,3-Dihydroxy-isovalerate is an intermediate in valine, leucine and isoleucine biosynthesis. The pathway of valine biosynthesis is a four-step pathway that shares all of its steps with the parallel pathway of isoleucine biosynthesis. These entwined pat	basal medium_Rotenone_8h_1_67	6.69316e+06	basal medium_Rotenone_8h_1	1
ion_204	[M-H]	none	(R)-2,3-Dihydroxy-isovalerate	2,3-Dihydroxyvaleric acid	Rosiglitazone	basal medium	8h	C5H10O4	6.78126	133.05	HMDB0012141	0	0	-1	A	133.051	-0.000905298	-6.80416	1		-0.3486	0.96	6.69316e+06	7.75007e+06	0.59009	10	94.152	(2R)-2,3-dihydroxy-3-methylbutanoic acid	HMDB12141	cpd:C04272	440279		15684					FDB028799		389255	DIOH-ISOVALERATE			10866			CC(C)(O)[C@@H](O)C(O)=O	InChI=1S/C5H10O4/c1-5(2,9)3(6)4(7)8/h3,6,9H,1-2H3,(H,7,8)/t3-/m0/s1	JTEYKUFKXGDTEU-VKHMYHEASA-N	134.058	134.131	Solid	-1	0	-0.82	529 g/L	3.8	-3.2	77.76	29.44	12.48	2	4	3	0	Yes	quantified		Organic compounds => Lipids and lipid-like molecules => Fatty Acyls => Fatty acids and conjugates => Hydroxy fatty acids => SUBSTITUENTS [1,2-diol_|_Alcohol_|_Aliphatic acyclic compound_|_Alpha-hydroxy acid_|_Branched fatty acid_|_Carbonyl group_|_Carboxyl		Feces_|_Saliva_|_Urine			na na [matrix: Feces; sex: Both; age: Adult (>18 years old); ref: 27543620]_|_na na [matrix: Feces; sex: Both; age: Adult (>18 years old); ref: 25037050]_|_na na [matrix: Saliva; sex: Male; age: Adult (>18 years old); ref: 22308371]_|_na na [matrix: Saliva	(R) 2,3-Dihydroxy-isovalerate is an intermediate in valine, leucine and isoleucine biosynthesis. The pathway of valine biosynthesis is a four-step pathway that shares all of its steps with the parallel pathway of isoleucine biosynthesis. These entwined pat	basal medium_Rosiglitazone_8h_2_59	6.69316e+06	basal medium_Rosiglitazone_8h_2	2
ion_204	[M-H]	none	(R)-2,3-Dihydroxy-isovalerate	2,3-Dihydroxyvaleric acid	Rotenone	basal medium	8h	C5H10O4	7.03705	133.05	HMDB0012141	0	0	-1	A	133.051	-0.000905298	-6.80416	1		-0.3486	0.96	6.69316e+06	7.75007e+06	0.59009	10	94.152	(2R)-2,3-dihydroxy-3-methylbutanoic acid	HMDB12141	cpd:C04272	440279		15684					FDB028799		389255	DIOH-ISOVALERATE			10866			CC(C)(O)[C@@H](O)C(O)=O	InChI=1S/C5H10O4/c1-5(2,9)3(6)4(7)8/h3,6,9H,1-2H3,(H,7,8)/t3-/m0/s1	JTEYKUFKXGDTEU-VKHMYHEASA-N	134.058	134.131	Solid	-1	0	-0.82	529 g/L	3.8	-3.2	77.76	29.44	12.48	2	4	3	0	Yes	quantified		Organic compounds => Lipids and lipid-like molecules => Fatty Acyls => Fatty acids and conjugates => Hydroxy fatty acids => SUBSTITUENTS [1,2-diol_|_Alcohol_|_Aliphatic acyclic compound_|_Alpha-hydroxy acid_|_Branched fatty acid_|_Carbonyl group_|_Carboxyl		Feces_|_Saliva_|_Urine			na na [matrix: Feces; sex: Both; age: Adult (>18 years old); ref: 27543620]_|_na na [matrix: Feces; sex: Both; age: Adult (>18 years old); ref: 25037050]_|_na na [matrix: Saliva; sex: Male; age: Adult (>18 years old); ref: 22308371]_|_na na [matrix: Saliva	(R) 2,3-Dihydroxy-isovalerate is an intermediate in valine, leucine and isoleucine biosynthesis. The pathway of valine biosynthesis is a four-step pathway that shares all of its steps with the parallel pathway of isoleucine biosynthesis. These entwined pat	basal medium_Rotenone_8h_3_69	6.69316e+06	basal medium_Rotenone_8h_3	3
ion_204	[M-H]	none	(R)-2,3-Dihydroxy-isovalerate	2,3-Dihydroxyvaleric acid	Amiodarone	basal medium	8h	C5H10O4	6.7305	133.05	HMDB0012141	0	0	-1	A	133.051	-0.000905298	-6.80416	1		-0.3486	0.96	6.69316e+06	7.75007e+06	0.59009	10	94.152	(2R)-2,3-dihydroxy-3-methylbutanoic acid	HMDB12141	cpd:C04272	440279		15684					FDB028799		389255	DIOH-ISOVALERATE			10866			CC(C)(O)[C@@H](O)C(O)=O	InChI=1S/C5H10O4/c1-5(2,9)3(6)4(7)8/h3,6,9H,1-2H3,(H,7,8)/t3-/m0/s1	JTEYKUFKXGDTEU-VKHMYHEASA-N	134.058	134.131	Solid	-1	0	-0.82	529 g/L	3.8	-3.2	77.76	29.44	12.48	2	4	3	0	Yes	quantified		Organic compounds => Lipids and lipid-like molecules => Fatty Acyls => Fatty acids and conjugates => Hydroxy fatty acids => SUBSTITUENTS [1,2-diol_|_Alcohol_|_Aliphatic acyclic compound_|_Alpha-hydroxy acid_|_Branched fatty acid_|_Carbonyl group_|_Carboxyl		Feces_|_Saliva_|_Urine			na na [matrix: Feces; sex: Both; age: Adult (>18 years old); ref: 27543620]_|_na na [matrix: Feces; sex: Both; age: Adult (>18 years old); ref: 25037050]_|_na na [matrix: Saliva; sex: Male; age: Adult (>18 years old); ref: 22308371]_|_na na [matrix: Saliva	(R) 2,3-Dihydroxy-isovalerate is an intermediate in valine, leucine and isoleucine biosynthesis. The pathway of valine biosynthesis is a four-step pathway that shares all of its steps with the parallel pathway of isoleucine biosynthesis. These entwined pat	basal medium_Amiodarone_8h_1_64	6.69316e+06	basal medium_Amiodarone_8h_1	1
ion_204	[M-H]	none	(R)-2,3-Dihydroxy-isovalerate	2,3-Dihydroxyvaleric acid	Antimycin A	basal medium	8h	C5H10O4	6.78769	133.05	HMDB0012141	0	0	-1	A	133.051	-0.000905298	-6.80416	1		-0.3486	0.96	6.69316e+06	7.75007e+06	0.59009	10	94.152	(2R)-2,3-dihydroxy-3-methylbutanoic acid	HMDB12141	cpd:C04272	440279		15684					FDB028799		389255	DIOH-ISOVALERATE			10866			CC(C)(O)[C@@H](O)C(O)=O	InChI=1S/C5H10O4/c1-5(2,9)3(6)4(7)8/h3,6,9H,1-2H3,(H,7,8)/t3-/m0/s1	JTEYKUFKXGDTEU-VKHMYHEASA-N	134.058	134.131	Solid	-1	0	-0.82	529 g/L	3.8	-3.2	77.76	29.44	12.48	2	4	3	0	Yes	quantified		Organic compounds => Lipids and lipid-like molecules => Fatty Acyls => Fatty acids and conjugates => Hydroxy fatty acids => SUBSTITUENTS [1,2-diol_|_Alcohol_|_Aliphatic acyclic compound_|_Alpha-hydroxy acid_|_Branched fatty acid_|_Carbonyl group_|_Carboxyl		Feces_|_Saliva_|_Urine			na na [matrix: Feces; sex: Both; age: Adult (>18 years old); ref: 27543620]_|_na na [matrix: Feces; sex: Both; age: Adult (>18 years old); ref: 25037050]_|_na na [matrix: Saliva; sex: Male; age: Adult (>18 years old); ref: 22308371]_|_na na [matrix: Saliva	(R) 2,3-Dihydroxy-isovalerate is an intermediate in valine, leucine and isoleucine biosynthesis. The pathway of valine biosynthesis is a four-step pathway that shares all of its steps with the parallel pathway of isoleucine biosynthesis. These entwined pat	basal medium_Antimycin A_8h_3_72	6.69316e+06	basal medium_Antimycin A_8h_3	3
ion_204	[M-H]	none	(R)-2,3-Dihydroxy-isovalerate	2,3-Dihydroxyvaleric acid	Rosiglitazone	basal medium	8h	C5H10O4	7.35148	133.05	HMDB0012141	0	0	-1	A	133.051	-0.000905298	-6.80416	1		-0.3486	0.96	6.69316e+06	7.75007e+06	0.59009	10	94.152	(2R)-2,3-dihydroxy-3-methylbutanoic acid	HMDB12141	cpd:C04272	440279		15684					FDB028799		389255	DIOH-ISOVALERATE			10866			CC(C)(O)[C@@H](O)C(O)=O	InChI=1S/C5H10O4/c1-5(2,9)3(6)4(7)8/h3,6,9H,1-2H3,(H,7,8)/t3-/m0/s1	JTEYKUFKXGDTEU-VKHMYHEASA-N	134.058	134.131	Solid	-1	0	-0.82	529 g/L	3.8	-3.2	77.76	29.44	12.48	2	4	3	0	Yes	quantified		Organic compounds => Lipids and lipid-like molecules => Fatty Acyls => Fatty acids and conjugates => Hydroxy fatty acids => SUBSTITUENTS [1,2-diol_|_Alcohol_|_Aliphatic acyclic compound_|_Alpha-hydroxy acid_|_Branched fatty acid_|_Carbonyl group_|_Carboxyl		Feces_|_Saliva_|_Urine			na na [matrix: Feces; sex: Both; age: Adult (>18 years old); ref: 27543620]_|_na na [matrix: Feces; sex: Both; age: Adult (>18 years old); ref: 25037050]_|_na na [matrix: Saliva; sex: Male; age: Adult (>18 years old); ref: 22308371]_|_na na [matrix: Saliva	(R) 2,3-Dihydroxy-isovalerate is an intermediate in valine, leucine and isoleucine biosynthesis. The pathway of valine biosynthesis is a four-step pathway that shares all of its steps with the parallel pathway of isoleucine biosynthesis. These entwined pat	basal medium_Rosiglitazone_8h_1_58	6.69316e+06	basal medium_Rosiglitazone_8h_1	1
ion_204	[M-H]	none	(R)-2,3-Dihydroxy-isovalerate	2,3-Dihydroxyvaleric acid	Troglitazone	basal medium	8h	C5H10O4	6.79708	133.05	HMDB0012141	0	0	-1	A	133.051	-0.000905298	-6.80416	1		-0.3486	0.96	6.69316e+06	7.75007e+06	0.59009	10	94.152	(2R)-2,3-dihydroxy-3-methylbutanoic acid	HMDB12141	cpd:C04272	440279		15684					FDB028799		389255	DIOH-ISOVALERATE			10866			CC(C)(O)[C@@H](O)C(O)=O	InChI=1S/C5H10O4/c1-5(2,9)3(6)4(7)8/h3,6,9H,1-2H3,(H,7,8)/t3-/m0/s1	JTEYKUFKXGDTEU-VKHMYHEASA-N	134.058	134.131	Solid	-1	0	-0.82	529 g/L	3.8	-3.2	77.76	29.44	12.48	2	4	3	0	Yes	quantified		Organic compounds => Lipids and lipid-like molecules => Fatty Acyls => Fatty acids and conjugates => Hydroxy fatty acids => SUBSTITUENTS [1,2-diol_|_Alcohol_|_Aliphatic acyclic compound_|_Alpha-hydroxy acid_|_Branched fatty acid_|_Carbonyl group_|_Carboxyl		Feces_|_Saliva_|_Urine			na na [matrix: Feces; sex: Both; age: Adult (>18 years old); ref: 27543620]_|_na na [matrix: Feces; sex: Both; age: Adult (>18 years old); ref: 25037050]_|_na na [matrix: Saliva; sex: Male; age: Adult (>18 years old); ref: 22308371]_|_na na [matrix: Saliva	(R) 2,3-Dihydroxy-isovalerate is an intermediate in valine, leucine and isoleucine biosynthesis. The pathway of valine biosynthesis is a four-step pathway that shares all of its steps with the parallel pathway of isoleucine biosynthesis. These entwined pat	basal medium_Troglitazone_8h_2_53	6.69316e+06	basal medium_Troglitazone_8h_2	2
ion_204	[M-H]	none	(R)-2,3-Dihydroxy-isovalerate	2,3-Dihydroxyvaleric acid	Ctrl	basal medium	8h	C5H10O4	6.80261	133.05	HMDB0012141	0	0	-1	A	133.051	-0.000905298	-6.80416	1		-0.3486	0.96	6.69316e+06	7.75007e+06	0.59009	10	94.152	(2R)-2,3-dihydroxy-3-methylbutanoic acid	HMDB12141	cpd:C04272	440279		15684					FDB028799		389255	DIOH-ISOVALERATE			10866			CC(C)(O)[C@@H](O)C(O)=O	InChI=1S/C5H10O4/c1-5(2,9)3(6)4(7)8/h3,6,9H,1-2H3,(H,7,8)/t3-/m0/s1	JTEYKUFKXGDTEU-VKHMYHEASA-N	134.058	134.131	Solid	-1	0	-0.82	529 g/L	3.8	-3.2	77.76	29.44	12.48	2	4	3	0	Yes	quantified		Organic compounds => Lipids and lipid-like molecules => Fatty Acyls => Fatty acids and conjugates => Hydroxy fatty acids => SUBSTITUENTS [1,2-diol_|_Alcohol_|_Aliphatic acyclic compound_|_Alpha-hydroxy acid_|_Branched fatty acid_|_Carbonyl group_|_Carboxyl		Feces_|_Saliva_|_Urine			na na [matrix: Feces; sex: Both; age: Adult (>18 years old); ref: 27543620]_|_na na [matrix: Feces; sex: Both; age: Adult (>18 years old); ref: 25037050]_|_na na [matrix: Saliva; sex: Male; age: Adult (>18 years old); ref: 22308371]_|_na na [matrix: Saliva	(R) 2,3-Dihydroxy-isovalerate is an intermediate in valine, leucine and isoleucine biosynthesis. The pathway of valine biosynthesis is a four-step pathway that shares all of its steps with the parallel pathway of isoleucine biosynthesis. These entwined pat	basal medium_Ctrl_8h_4_61	6.69316e+06	basal medium_Ctrl_8h_4	4
ion_204	[M-H]	none	(R)-2,3-Dihydroxy-isovalerate	2,3-Dihydroxyvaleric acid	Ctrl	basal medium	8h	C5H10O4	6.87818	133.05	HMDB0012141	0	0	-1	A	133.051	-0.000905298	-6.80416	1		-0.3486	0.96	6.69316e+06	7.75007e+06	0.59009	10	94.152	(2R)-2,3-dihydroxy-3-methylbutanoic acid	HMDB12141	cpd:C04272	440279		15684					FDB028799		389255	DIOH-ISOVALERATE			10866			CC(C)(O)[C@@H](O)C(O)=O	InChI=1S/C5H10O4/c1-5(2,9)3(6)4(7)8/h3,6,9H,1-2H3,(H,7,8)/t3-/m0/s1	JTEYKUFKXGDTEU-VKHMYHEASA-N	134.058	134.131	Solid	-1	0	-0.82	529 g/L	3.8	-3.2	77.76	29.44	12.48	2	4	3	0	Yes	quantified		Organic compounds => Lipids and lipid-like molecules => Fatty Acyls => Fatty acids and conjugates => Hydroxy fatty acids => SUBSTITUENTS [1,2-diol_|_Alcohol_|_Aliphatic acyclic compound_|_Alpha-hydroxy acid_|_Branched fatty acid_|_Carbonyl group_|_Carboxyl		Feces_|_Saliva_|_Urine			na na [matrix: Feces; sex: Both; age: Adult (>18 years old); ref: 27543620]_|_na na [matrix: Feces; sex: Both; age: Adult (>18 years old); ref: 25037050]_|_na na [matrix: Saliva; sex: Male; age: Adult (>18 years old); ref: 22308371]_|_na na [matrix: Saliva	(R) 2,3-Dihydroxy-isovalerate is an intermediate in valine, leucine and isoleucine biosynthesis. The pathway of valine biosynthesis is a four-step pathway that shares all of its steps with the parallel pathway of isoleucine biosynthesis. These entwined pat	basal medium_Ctrl_8h_3_51	6.69316e+06	basal medium_Ctrl_8h_3	3
ion_204	[M-H]	none	(R)-2,3-Dihydroxy-isovalerate	2,3-Dihydroxyvaleric acid	Benzbromarone	basal medium	8h	C5H10O4	6.93112	133.05	HMDB0012141	0	0	-1	A	133.051	-0.000905298	-6.80416	1		-0.3486	0.96	6.69316e+06	7.75007e+06	0.59009	10	94.152	(2R)-2,3-dihydroxy-3-methylbutanoic acid	HMDB12141	cpd:C04272	440279		15684					FDB028799		389255	DIOH-ISOVALERATE			10866			CC(C)(O)[C@@H](O)C(O)=O	InChI=1S/C5H10O4/c1-5(2,9)3(6)4(7)8/h3,6,9H,1-2H3,(H,7,8)/t3-/m0/s1	JTEYKUFKXGDTEU-VKHMYHEASA-N	134.058	134.131	Solid	-1	0	-0.82	529 g/L	3.8	-3.2	77.76	29.44	12.48	2	4	3	0	Yes	quantified		Organic compounds => Lipids and lipid-like molecules => Fatty Acyls => Fatty acids and conjugates => Hydroxy fatty acids => SUBSTITUENTS [1,2-diol_|_Alcohol_|_Aliphatic acyclic compound_|_Alpha-hydroxy acid_|_Branched fatty acid_|_Carbonyl group_|_Carboxyl		Feces_|_Saliva_|_Urine			na na [matrix: Feces; sex: Both; age: Adult (>18 years old); ref: 27543620]_|_na na [matrix: Feces; sex: Both; age: Adult (>18 years old); ref: 25037050]_|_na na [matrix: Saliva; sex: Male; age: Adult (>18 years old); ref: 22308371]_|_na na [matrix: Saliva	(R) 2,3-Dihydroxy-isovalerate is an intermediate in valine, leucine and isoleucine biosynthesis. The pathway of valine biosynthesis is a four-step pathway that shares all of its steps with the parallel pathway of isoleucine biosynthesis. These entwined pat	basal medium_Benzbromarone_8h_1_55	6.69316e+06	basal medium_Benzbromarone_8h_1	1
ion_204	[M-H]	none	(R)-2,3-Dihydroxy-isovalerate	2,3-Dihydroxyvaleric acid	Rotenone	basal medium	8h	C5H10O4	6.74577	133.05	HMDB0012141	0	0	-1	A	133.051	-0.000905298	-6.80416	1		-0.3486	0.96	6.69316e+06	7.75007e+06	0.59009	10	94.152	(2R)-2,3-dihydroxy-3-methylbutanoic acid	HMDB12141	cpd:C04272	440279		15684					FDB028799		389255	DIOH-ISOVALERATE			10866			CC(C)(O)[C@@H](O)C(O)=O	InChI=1S/C5H10O4/c1-5(2,9)3(6)4(7)8/h3,6,9H,1-2H3,(H,7,8)/t3-/m0/s1	JTEYKUFKXGDTEU-VKHMYHEASA-N	134.058	134.131	Solid	-1	0	-0.82	529 g/L	3.8	-3.2	77.76	29.44	12.48	2	4	3	0	Yes	quantified		Organic compounds => Lipids and lipid-like molecules => Fatty Acyls => Fatty acids and conjugates => Hydroxy fatty acids => SUBSTITUENTS [1,2-diol_|_Alcohol_|_Aliphatic acyclic compound_|_Alpha-hydroxy acid_|_Branched fatty acid_|_Carbonyl group_|_Carboxyl		Feces_|_Saliva_|_Urine			na na [matrix: Feces; sex: Both; age: Adult (>18 years old); ref: 27543620]_|_na na [matrix: Feces; sex: Both; age: Adult (>18 years old); ref: 25037050]_|_na na [matrix: Saliva; sex: Male; age: Adult (>18 years old); ref: 22308371]_|_na na [matrix: Saliva	(R) 2,3-Dihydroxy-isovalerate is an intermediate in valine, leucine and isoleucine biosynthesis. The pathway of valine biosynthesis is a four-step pathway that shares all of its steps with the parallel pathway of isoleucine biosynthesis. These entwined pat	basal medium_Rotenone_8h_2_68	6.69316e+06	basal medium_Rotenone_8h_2	2
ion_204	[M-H]	none	(R)-2,3-Dihydroxy-isovalerate	2,3-Dihydroxyvaleric acid	Benzbromarone	basal medium	8h	C5H10O4	6.96372	133.05	HMDB0012141	0	0	-1	A	133.051	-0.000905298	-6.80416	1		-0.3486	0.96	6.69316e+06	7.75007e+06	0.59009	10	94.152	(2R)-2,3-dihydroxy-3-methylbutanoic acid	HMDB12141	cpd:C04272	440279		15684					FDB028799		389255	DIOH-ISOVALERATE			10866			CC(C)(O)[C@@H](O)C(O)=O	InChI=1S/C5H10O4/c1-5(2,9)3(6)4(7)8/h3,6,9H,1-2H3,(H,7,8)/t3-/m0/s1	JTEYKUFKXGDTEU-VKHMYHEASA-N	134.058	134.131	Solid	-1	0	-0.82	529 g/L	3.8	-3.2	77.76	29.44	12.48	2	4	3	0	Yes	quantified		Organic compounds => Lipids and lipid-like molecules => Fatty Acyls => Fatty acids and conjugates => Hydroxy fatty acids => SUBSTITUENTS [1,2-diol_|_Alcohol_|_Aliphatic acyclic compound_|_Alpha-hydroxy acid_|_Branched fatty acid_|_Carbonyl group_|_Carboxyl		Feces_|_Saliva_|_Urine			na na [matrix: Feces; sex: Both; age: Adult (>18 years old); ref: 27543620]_|_na na [matrix: Feces; sex: Both; age: Adult (>18 years old); ref: 25037050]_|_na na [matrix: Saliva; sex: Male; age: Adult (>18 years old); ref: 22308371]_|_na na [matrix: Saliva	(R) 2,3-Dihydroxy-isovalerate is an intermediate in valine, leucine and isoleucine biosynthesis. The pathway of valine biosynthesis is a four-step pathway that shares all of its steps with the parallel pathway of isoleucine biosynthesis. These entwined pat	basal medium_Benzbromarone_8h_3_57	6.69316e+06	basal medium_Benzbromarone_8h_3	3
ion_204	[M-H]	none	(R)-2,3-Dihydroxy-isovalerate	2,3-Dihydroxyvaleric acid	Ctrl	basal medium	8h	C5H10O4	6.75477	133.05	HMDB0012141	0	0	-1	A	133.051	-0.000905298	-6.80416	1		-0.3486	0.96	6.69316e+06	7.75007e+06	0.59009	10	94.152	(2R)-2,3-dihydroxy-3-methylbutanoic acid	HMDB12141	cpd:C04272	440279		15684					FDB028799		389255	DIOH-ISOVALERATE			10866			CC(C)(O)[C@@H](O)C(O)=O	InChI=1S/C5H10O4/c1-5(2,9)3(6)4(7)8/h3,6,9H,1-2H3,(H,7,8)/t3-/m0/s1	JTEYKUFKXGDTEU-VKHMYHEASA-N	134.058	134.131	Solid	-1	0	-0.82	529 g/L	3.8	-3.2	77.76	29.44	12.48	2	4	3	0	Yes	quantified		Organic compounds => Lipids and lipid-like molecules => Fatty Acyls => Fatty acids and conjugates => Hydroxy fatty acids => SUBSTITUENTS [1,2-diol_|_Alcohol_|_Aliphatic acyclic compound_|_Alpha-hydroxy acid_|_Branched fatty acid_|_Carbonyl group_|_Carboxyl		Feces_|_Saliva_|_Urine			na na [matrix: Feces; sex: Both; age: Adult (>18 years old); ref: 27543620]_|_na na [matrix: Feces; sex: Both; age: Adult (>18 years old); ref: 25037050]_|_na na [matrix: Saliva; sex: Male; age: Adult (>18 years old); ref: 22308371]_|_na na [matrix: Saliva	(R) 2,3-Dihydroxy-isovalerate is an intermediate in valine, leucine and isoleucine biosynthesis. The pathway of valine biosynthesis is a four-step pathway that shares all of its steps with the parallel pathway of isoleucine biosynthesis. These entwined pat	basal medium_Ctrl_8h_2_50	6.69316e+06	basal medium_Ctrl_8h_2	2
ion_204	[M-H]	none	(R)-2,3-Dihydroxy-isovalerate	2,3-Dihydroxyvaleric acid	Ctrl	basal medium	8h	C5H10O4	6.72567	133.05	HMDB0012141	0	0	-1	A	133.051	-0.000905298	-6.80416	1		-0.3486	0.96	6.69316e+06	7.75007e+06	0.59009	10	94.152	(2R)-2,3-dihydroxy-3-methylbutanoic acid	HMDB12141	cpd:C04272	440279		15684					FDB028799		389255	DIOH-ISOVALERATE			10866			CC(C)(O)[C@@H](O)C(O)=O	InChI=1S/C5H10O4/c1-5(2,9)3(6)4(7)8/h3,6,9H,1-2H3,(H,7,8)/t3-/m0/s1	JTEYKUFKXGDTEU-VKHMYHEASA-N	134.058	134.131	Solid	-1	0	-0.82	529 g/L	3.8	-3.2	77.76	29.44	12.48	2	4	3	0	Yes	quantified		Organic compounds => Lipids and lipid-like molecules => Fatty Acyls => Fatty acids and conjugates => Hydroxy fatty acids => SUBSTITUENTS [1,2-diol_|_Alcohol_|_Aliphatic acyclic compound_|_Alpha-hydroxy acid_|_Branched fatty acid_|_Carbonyl group_|_Carboxyl		Feces_|_Saliva_|_Urine			na na [matrix: Feces; sex: Both; age: Adult (>18 years old); ref: 27543620]_|_na na [matrix: Feces; sex: Both; age: Adult (>18 years old); ref: 25037050]_|_na na [matrix: Saliva; sex: Male; age: Adult (>18 years old); ref: 22308371]_|_na na [matrix: Saliva	(R) 2,3-Dihydroxy-isovalerate is an intermediate in valine, leucine and isoleucine biosynthesis. The pathway of valine biosynthesis is a four-step pathway that shares all of its steps with the parallel pathway of isoleucine biosynthesis. These entwined pat	basal medium_Ctrl_8h_1_49	6.69316e+06	basal medium_Ctrl_8h_1	1
ion_204	[M-H]	none	(R)-2,3-Dihydroxy-isovalerate	2,3-Dihydroxyvaleric acid	Troglitazone	basal medium	8h	C5H10O4	6.8233	133.05	HMDB0012141	0	0	-1	A	133.051	-0.000905298	-6.80416	1		-0.3486	0.96	6.69316e+06	7.75007e+06	0.59009	10	94.152	(2R)-2,3-dihydroxy-3-methylbutanoic acid	HMDB12141	cpd:C04272	440279		15684					FDB028799		389255	DIOH-ISOVALERATE			10866			CC(C)(O)[C@@H](O)C(O)=O	InChI=1S/C5H10O4/c1-5(2,9)3(6)4(7)8/h3,6,9H,1-2H3,(H,7,8)/t3-/m0/s1	JTEYKUFKXGDTEU-VKHMYHEASA-N	134.058	134.131	Solid	-1	0	-0.82	529 g/L	3.8	-3.2	77.76	29.44	12.48	2	4	3	0	Yes	quantified		Organic compounds => Lipids and lipid-like molecules => Fatty Acyls => Fatty acids and conjugates => Hydroxy fatty acids => SUBSTITUENTS [1,2-diol_|_Alcohol_|_Aliphatic acyclic compound_|_Alpha-hydroxy acid_|_Branched fatty acid_|_Carbonyl group_|_Carboxyl		Feces_|_Saliva_|_Urine			na na [matrix: Feces; sex: Both; age: Adult (>18 years old); ref: 27543620]_|_na na [matrix: Feces; sex: Both; age: Adult (>18 years old); ref: 25037050]_|_na na [matrix: Saliva; sex: Male; age: Adult (>18 years old); ref: 22308371]_|_na na [matrix: Saliva	(R) 2,3-Dihydroxy-isovalerate is an intermediate in valine, leucine and isoleucine biosynthesis. The pathway of valine biosynthesis is a four-step pathway that shares all of its steps with the parallel pathway of isoleucine biosynthesis. These entwined pat	basal medium_Troglitazone_8h_1_52	6.69316e+06	basal medium_Troglitazone_8h_1	1
ion_204	[M-H]	none	(R)-glycerol 1-acetate	2,3-Dihydroxyvaleric acid	Rosiglitazone	basal medium	8h	C5H10O4	6.79181	133.05	HMDB0012485	0	0	-1	A	133.051	-0.000905298	-6.80416	1		-0.3486	0.96	6.69316e+06	7.75007e+06	0.59009	10	94.152	(2S)-2,3-dihydroxypropyl acetate	HMDB12485		6993818	106-61-6						FDB029093		5361868				11210			CC(=O)OC[C@@H](O)CO	InChI=1S/C5H10O4/c1-4(7)9-3-5(8)2-6/h5-6,8H,2-3H2,1H3/t5-/m0/s1	KMZHZAAOEWVPSE-YFKPBYRVSA-N	134.058	134.131	Solid	0	0	-1.4	769 g/L	13.62	-3	66.76	29.67	13.11	4	3	2	0	Yes	expected		Organic compounds => Lipids and lipid-like molecules => Glycerolipids => Monoradylglycerols => 1-monoacylglycerols => SUBSTITUENTS [1,2-diol_|_1-acyl-sn-glycerol_|_Alcohol_|_Aliphatic acyclic compound_|_Carbonyl group_|_Carboxylic acid derivative_|_Carboxy						Glycerol acetate is the ester produced from the esterification of glycerol with acetic acid. Multiple products can be produced from this reaction; these include the monoacetylglycerols (MAG), diacetylglycerols (DAG), and triacetalglycerol (TAG) (also known	basal medium_Rosiglitazone_8h_3_60	6.69316e+06	basal medium_Rosiglitazone_8h_3	3
ion_204	[M-H]	none	(R)-glycerol 1-acetate	2,3-Dihydroxyvaleric acid	Amiodarone	basal medium	8h	C5H10O4	6.96875	133.05	HMDB0012485	0	0	-1	A	133.051	-0.000905298	-6.80416	1		-0.3486	0.96	6.69316e+06	7.75007e+06	0.59009	10	94.152	(2S)-2,3-dihydroxypropyl acetate	HMDB12485		6993818	106-61-6						FDB029093		5361868				11210			CC(=O)OC[C@@H](O)CO	InChI=1S/C5H10O4/c1-4(7)9-3-5(8)2-6/h5-6,8H,2-3H2,1H3/t5-/m0/s1	KMZHZAAOEWVPSE-YFKPBYRVSA-N	134.058	134.131	Solid	0	0	-1.4	769 g/L	13.62	-3	66.76	29.67	13.11	4	3	2	0	Yes	expected		Organic compounds => Lipids and lipid-like molecules => Glycerolipids => Monoradylglycerols => 1-monoacylglycerols => SUBSTITUENTS [1,2-diol_|_1-acyl-sn-glycerol_|_Alcohol_|_Aliphatic acyclic compound_|_Carbonyl group_|_Carboxylic acid derivative_|_Carboxy						Glycerol acetate is the ester produced from the esterification of glycerol with acetic acid. Multiple products can be produced from this reaction; these include the monoacetylglycerols (MAG), diacetylglycerols (DAG), and triacetalglycerol (TAG) (also known	basal medium_Amiodarone_8h_2_65	6.69316e+06	basal medium_Amiodarone_8h_2	2
ion_204	[M-H]	none	(R)-glycerol 1-acetate	2,3-Dihydroxyvaleric acid	Ctrl	basal medium	8h	C5H10O4	6.73294	133.05	HMDB0012485	0	0	-1	A	133.051	-0.000905298	-6.80416	1		-0.3486	0.96	6.69316e+06	7.75007e+06	0.59009	10	94.152	(2S)-2,3-dihydroxypropyl acetate	HMDB12485		6993818	106-61-6						FDB029093		5361868				11210			CC(=O)OC[C@@H](O)CO	InChI=1S/C5H10O4/c1-4(7)9-3-5(8)2-6/h5-6,8H,2-3H2,1H3/t5-/m0/s1	KMZHZAAOEWVPSE-YFKPBYRVSA-N	134.058	134.131	Solid	0	0	-1.4	769 g/L	13.62	-3	66.76	29.67	13.11	4	3	2	0	Yes	expected		Organic compounds => Lipids and lipid-like molecules => Glycerolipids => Monoradylglycerols => 1-monoacylglycerols => SUBSTITUENTS [1,2-diol_|_1-acyl-sn-glycerol_|_Alcohol_|_Aliphatic acyclic compound_|_Carbonyl group_|_Carboxylic acid derivative_|_Carboxy						Glycerol acetate is the ester produced from the esterification of glycerol with acetic acid. Multiple products can be produced from this reaction; these include the monoacetylglycerols (MAG), diacetylglycerols (DAG), and triacetalglycerol (TAG) (also known	basal medium_Ctrl_8h_6_63	6.69316e+06	basal medium_Ctrl_8h_6	6
ion_204	[M-H]	none	(R)-glycerol 1-acetate	2,3-Dihydroxyvaleric acid	Troglitazone	basal medium	8h	C5H10O4	6.81163	133.05	HMDB0012485	0	0	-1	A	133.051	-0.000905298	-6.80416	1		-0.3486	0.96	6.69316e+06	7.75007e+06	0.59009	10	94.152	(2S)-2,3-dihydroxypropyl acetate	HMDB12485		6993818	106-61-6						FDB029093		5361868				11210			CC(=O)OC[C@@H](O)CO	InChI=1S/C5H10O4/c1-4(7)9-3-5(8)2-6/h5-6,8H,2-3H2,1H3/t5-/m0/s1	KMZHZAAOEWVPSE-YFKPBYRVSA-N	134.058	134.131	Solid	0	0	-1.4	769 g/L	13.62	-3	66.76	29.67	13.11	4	3	2	0	Yes	expected		Organic compounds => Lipids and lipid-like molecules => Glycerolipids => Monoradylglycerols => 1-monoacylglycerols => SUBSTITUENTS [1,2-diol_|_1-acyl-sn-glycerol_|_Alcohol_|_Aliphatic acyclic compound_|_Carbonyl group_|_Carboxylic acid derivative_|_Carboxy						Glycerol acetate is the ester produced from the esterification of glycerol with acetic acid. Multiple products can be produced from this reaction; these include the monoacetylglycerols (MAG), diacetylglycerols (DAG), and triacetalglycerol (TAG) (also known	basal medium_Troglitazone_8h_3_54	6.69316e+06	basal medium_Troglitazone_8h_3	3
ion_204	[M-H]	none	(R)-glycerol 1-acetate	2,3-Dihydroxyvaleric acid	Antimycin A	basal medium	8h	C5H10O4	6.73271	133.05	HMDB0012485	0	0	-1	A	133.051	-0.000905298	-6.80416	1		-0.3486	0.96	6.69316e+06	7.75007e+06	0.59009	10	94.152	(2S)-2,3-dihydroxypropyl acetate	HMDB12485		6993818	106-61-6						FDB029093		5361868				11210			CC(=O)OC[C@@H](O)CO	InChI=1S/C5H10O4/c1-4(7)9-3-5(8)2-6/h5-6,8H,2-3H2,1H3/t5-/m0/s1	KMZHZAAOEWVPSE-YFKPBYRVSA-N	134.058	134.131	Solid	0	0	-1.4	769 g/L	13.62	-3	66.76	29.67	13.11	4	3	2	0	Yes	expected		Organic compounds => Lipids and lipid-like molecules => Glycerolipids => Monoradylglycerols => 1-monoacylglycerols => SUBSTITUENTS [1,2-diol_|_1-acyl-sn-glycerol_|_Alcohol_|_Aliphatic acyclic compound_|_Carbonyl group_|_Carboxylic acid derivative_|_Carboxy						Glycerol acetate is the ester produced from the esterification of glycerol with acetic acid. Multiple products can be produced from this reaction; these include the monoacetylglycerols (MAG), diacetylglycerols (DAG), and triacetalglycerol (TAG) (also known	basal medium_Antimycin A_8h_1_70	6.69316e+06	basal medium_Antimycin A_8h_1	1
ion_204	[M-H]	none	(R)-glycerol 1-acetate	2,3-Dihydroxyvaleric acid	Amiodarone	basal medium	8h	C5H10O4	6.71457	133.05	HMDB0012485	0	0	-1	A	133.051	-0.000905298	-6.80416	1		-0.3486	0.96	6.69316e+06	7.75007e+06	0.59009	10	94.152	(2S)-2,3-dihydroxypropyl acetate	HMDB12485		6993818	106-61-6						FDB029093		5361868				11210			CC(=O)OC[C@@H](O)CO	InChI=1S/C5H10O4/c1-4(7)9-3-5(8)2-6/h5-6,8H,2-3H2,1H3/t5-/m0/s1	KMZHZAAOEWVPSE-YFKPBYRVSA-N	134.058	134.131	Solid	0	0	-1.4	769 g/L	13.62	-3	66.76	29.67	13.11	4	3	2	0	Yes	expected		Organic compounds => Lipids and lipid-like molecules => Glycerolipids => Monoradylglycerols => 1-monoacylglycerols => SUBSTITUENTS [1,2-diol_|_1-acyl-sn-glycerol_|_Alcohol_|_Aliphatic acyclic compound_|_Carbonyl group_|_Carboxylic acid derivative_|_Carboxy						Glycerol acetate is the ester produced from the esterification of glycerol with acetic acid. Multiple products can be produced from this reaction; these include the monoacetylglycerols (MAG), diacetylglycerols (DAG), and triacetalglycerol (TAG) (also known	basal medium_Amiodarone_8h_3_66	6.69316e+06	basal medium_Amiodarone_8h_3	3
ion_204	[M-H]	none	(R)-glycerol 1-acetate	2,3-Dihydroxyvaleric acid	Benzbromarone	basal medium	8h	C5H10O4	6.83434	133.05	HMDB0012485	0	0	-1	A	133.051	-0.000905298	-6.80416	1		-0.3486	0.96	6.69316e+06	7.75007e+06	0.59009	10	94.152	(2S)-2,3-dihydroxypropyl acetate	HMDB12485		6993818	106-61-6						FDB029093		5361868				11210			CC(=O)OC[C@@H](O)CO	InChI=1S/C5H10O4/c1-4(7)9-3-5(8)2-6/h5-6,8H,2-3H2,1H3/t5-/m0/s1	KMZHZAAOEWVPSE-YFKPBYRVSA-N	134.058	134.131	Solid	0	0	-1.4	769 g/L	13.62	-3	66.76	29.67	13.11	4	3	2	0	Yes	expected		Organic compounds => Lipids and lipid-like molecules => Glycerolipids => Monoradylglycerols => 1-monoacylglycerols => SUBSTITUENTS [1,2-diol_|_1-acyl-sn-glycerol_|_Alcohol_|_Aliphatic acyclic compound_|_Carbonyl group_|_Carboxylic acid derivative_|_Carboxy						Glycerol acetate is the ester produced from the esterification of glycerol with acetic acid. Multiple products can be produced from this reaction; these include the monoacetylglycerols (MAG), diacetylglycerols (DAG), and triacetalglycerol (TAG) (also known	basal medium_Benzbromarone_8h_2_56	6.69316e+06	basal medium_Benzbromarone_8h_2	2
ion_204	[M-H]	none	(R)-glycerol 1-acetate	2,3-Dihydroxyvaleric acid	Antimycin A	basal medium	8h	C5H10O4	6.7431	133.05	HMDB0012485	0	0	-1	A	133.051	-0.000905298	-6.80416	1		-0.3486	0.96	6.69316e+06	7.75007e+06	0.59009	10	94.152	(2S)-2,3-dihydroxypropyl acetate	HMDB12485		6993818	106-61-6						FDB029093		5361868				11210			CC(=O)OC[C@@H](O)CO	InChI=1S/C5H10O4/c1-4(7)9-3-5(8)2-6/h5-6,8H,2-3H2,1H3/t5-/m0/s1	KMZHZAAOEWVPSE-YFKPBYRVSA-N	134.058	134.131	Solid	0	0	-1.4	769 g/L	13.62	-3	66.76	29.67	13.11	4	3	2	0	Yes	expected		Organic compounds => Lipids and lipid-like molecules => Glycerolipids => Monoradylglycerols => 1-monoacylglycerols => SUBSTITUENTS [1,2-diol_|_1-acyl-sn-glycerol_|_Alcohol_|_Aliphatic acyclic compound_|_Carbonyl group_|_Carboxylic acid derivative_|_Carboxy						Glycerol acetate is the ester produced from the esterification of glycerol with acetic acid. Multiple products can be produced from this reaction; these include the monoacetylglycerols (MAG), diacetylglycerols (DAG), and triacetalglycerol (TAG) (also known	basal medium_Antimycin A_8h_2_71	6.69316e+06	basal medium_Antimycin A_8h_2	2
ion_204	[M-H]	none	(R)-glycerol 1-acetate	2,3-Dihydroxyvaleric acid	Ctrl	basal medium	8h	C5H10O4	6.69672	133.05	HMDB0012485	0	0	-1	A	133.051	-0.000905298	-6.80416	1		-0.3486	0.96	6.69316e+06	7.75007e+06	0.59009	10	94.152	(2S)-2,3-dihydroxypropyl acetate	HMDB12485		6993818	106-61-6						FDB029093		5361868				11210			CC(=O)OC[C@@H](O)CO	InChI=1S/C5H10O4/c1-4(7)9-3-5(8)2-6/h5-6,8H,2-3H2,1H3/t5-/m0/s1	KMZHZAAOEWVPSE-YFKPBYRVSA-N	134.058	134.131	Solid	0	0	-1.4	769 g/L	13.62	-3	66.76	29.67	13.11	4	3	2	0	Yes	expected		Organic compounds => Lipids and lipid-like molecules => Glycerolipids => Monoradylglycerols => 1-monoacylglycerols => SUBSTITUENTS [1,2-diol_|_1-acyl-sn-glycerol_|_Alcohol_|_Aliphatic acyclic compound_|_Carbonyl group_|_Carboxylic acid derivative_|_Carboxy						Glycerol acetate is the ester produced from the esterification of glycerol with acetic acid. Multiple products can be produced from this reaction; these include the monoacetylglycerols (MAG), diacetylglycerols (DAG), and triacetalglycerol (TAG) (also known	basal medium_Ctrl_8h_5_62	6.69316e+06	basal medium_Ctrl_8h_5	5
ion_204	[M-H]	none	(R)-glycerol 1-acetate	2,3-Dihydroxyvaleric acid	Rotenone	basal medium	8h	C5H10O4	6.73996	133.05	HMDB0012485	0	0	-1	A	133.051	-0.000905298	-6.80416	1		-0.3486	0.96	6.69316e+06	7.75007e+06	0.59009	10	94.152	(2S)-2,3-dihydroxypropyl acetate	HMDB12485		6993818	106-61-6						FDB029093		5361868				11210			CC(=O)OC[C@@H](O)CO	InChI=1S/C5H10O4/c1-4(7)9-3-5(8)2-6/h5-6,8H,2-3H2,1H3/t5-/m0/s1	KMZHZAAOEWVPSE-YFKPBYRVSA-N	134.058	134.131	Solid	0	0	-1.4	769 g/L	13.62	-3	66.76	29.67	13.11	4	3	2	0	Yes	expected		Organic compounds => Lipids and lipid-like molecules => Glycerolipids => Monoradylglycerols => 1-monoacylglycerols => SUBSTITUENTS [1,2-diol_|_1-acyl-sn-glycerol_|_Alcohol_|_Aliphatic acyclic compound_|_Carbonyl group_|_Carboxylic acid derivative_|_Carboxy						Glycerol acetate is the ester produced from the esterification of glycerol with acetic acid. Multiple products can be produced from this reaction; these include the monoacetylglycerols (MAG), diacetylglycerols (DAG), and triacetalglycerol (TAG) (also known	basal medium_Rotenone_8h_1_67	6.69316e+06	basal medium_Rotenone_8h_1	1
ion_204	[M-H]	none	(R)-glycerol 1-acetate	2,3-Dihydroxyvaleric acid	Rosiglitazone	basal medium	8h	C5H10O4	6.78126	133.05	HMDB0012485	0	0	-1	A	133.051	-0.000905298	-6.80416	1		-0.3486	0.96	6.69316e+06	7.75007e+06	0.59009	10	94.152	(2S)-2,3-dihydroxypropyl acetate	HMDB12485		6993818	106-61-6						FDB029093		5361868				11210			CC(=O)OC[C@@H](O)CO	InChI=1S/C5H10O4/c1-4(7)9-3-5(8)2-6/h5-6,8H,2-3H2,1H3/t5-/m0/s1	KMZHZAAOEWVPSE-YFKPBYRVSA-N	134.058	134.131	Solid	0	0	-1.4	769 g/L	13.62	-3	66.76	29.67	13.11	4	3	2	0	Yes	expected		Organic compounds => Lipids and lipid-like molecules => Glycerolipids => Monoradylglycerols => 1-monoacylglycerols => SUBSTITUENTS [1,2-diol_|_1-acyl-sn-glycerol_|_Alcohol_|_Aliphatic acyclic compound_|_Carbonyl group_|_Carboxylic acid derivative_|_Carboxy						Glycerol acetate is the ester produced from the esterification of glycerol with acetic acid. Multiple products can be produced from this reaction; these include the monoacetylglycerols (MAG), diacetylglycerols (DAG), and triacetalglycerol (TAG) (also known	basal medium_Rosiglitazone_8h_2_59	6.69316e+06	basal medium_Rosiglitazone_8h_2	2
ion_204	[M-H]	none	(R)-glycerol 1-acetate	2,3-Dihydroxyvaleric acid	Rotenone	basal medium	8h	C5H10O4	7.03705	133.05	HMDB0012485	0	0	-1	A	133.051	-0.000905298	-6.80416	1		-0.3486	0.96	6.69316e+06	7.75007e+06	0.59009	10	94.152	(2S)-2,3-dihydroxypropyl acetate	HMDB12485		6993818	106-61-6						FDB029093		5361868				11210			CC(=O)OC[C@@H](O)CO	InChI=1S/C5H10O4/c1-4(7)9-3-5(8)2-6/h5-6,8H,2-3H2,1H3/t5-/m0/s1	KMZHZAAOEWVPSE-YFKPBYRVSA-N	134.058	134.131	Solid	0	0	-1.4	769 g/L	13.62	-3	66.76	29.67	13.11	4	3	2	0	Yes	expected		Organic compounds => Lipids and lipid-like molecules => Glycerolipids => Monoradylglycerols => 1-monoacylglycerols => SUBSTITUENTS [1,2-diol_|_1-acyl-sn-glycerol_|_Alcohol_|_Aliphatic acyclic compound_|_Carbonyl group_|_Carboxylic acid derivative_|_Carboxy						Glycerol acetate is the ester produced from the esterification of glycerol with acetic acid. Multiple products can be produced from this reaction; these include the monoacetylglycerols (MAG), diacetylglycerols (DAG), and triacetalglycerol (TAG) (also known	basal medium_Rotenone_8h_3_69	6.69316e+06	basal medium_Rotenone_8h_3	3
ion_204	[M-H]	none	(R)-glycerol 1-acetate	2,3-Dihydroxyvaleric acid	Amiodarone	basal medium	8h	C5H10O4	6.7305	133.05	HMDB0012485	0	0	-1	A	133.051	-0.000905298	-6.80416	1		-0.3486	0.96	6.69316e+06	7.75007e+06	0.59009	10	94.152	(2S)-2,3-dihydroxypropyl acetate	HMDB12485		6993818	106-61-6						FDB029093		5361868				11210			CC(=O)OC[C@@H](O)CO	InChI=1S/C5H10O4/c1-4(7)9-3-5(8)2-6/h5-6,8H,2-3H2,1H3/t5-/m0/s1	KMZHZAAOEWVPSE-YFKPBYRVSA-N	134.058	134.131	Solid	0	0	-1.4	769 g/L	13.62	-3	66.76	29.67	13.11	4	3	2	0	Yes	expected		Organic compounds => Lipids and lipid-like molecules => Glycerolipids => Monoradylglycerols => 1-monoacylglycerols => SUBSTITUENTS [1,2-diol_|_1-acyl-sn-glycerol_|_Alcohol_|_Aliphatic acyclic compound_|_Carbonyl group_|_Carboxylic acid derivative_|_Carboxy						Glycerol acetate is the ester produced from the esterification of glycerol with acetic acid. Multiple products can be produced from this reaction; these include the monoacetylglycerols (MAG), diacetylglycerols (DAG), and triacetalglycerol (TAG) (also known	basal medium_Amiodarone_8h_1_64	6.69316e+06	basal medium_Amiodarone_8h_1	1
ion_204	[M-H]	none	(R)-glycerol 1-acetate	2,3-Dihydroxyvaleric acid	Antimycin A	basal medium	8h	C5H10O4	6.78769	133.05	HMDB0012485	0	0	-1	A	133.051	-0.000905298	-6.80416	1		-0.3486	0.96	6.69316e+06	7.75007e+06	0.59009	10	94.152	(2S)-2,3-dihydroxypropyl acetate	HMDB12485		6993818	106-61-6						FDB029093		5361868				11210			CC(=O)OC[C@@H](O)CO	InChI=1S/C5H10O4/c1-4(7)9-3-5(8)2-6/h5-6,8H,2-3H2,1H3/t5-/m0/s1	KMZHZAAOEWVPSE-YFKPBYRVSA-N	134.058	134.131	Solid	0	0	-1.4	769 g/L	13.62	-3	66.76	29.67	13.11	4	3	2	0	Yes	expected		Organic compounds => Lipids and lipid-like molecules => Glycerolipids => Monoradylglycerols => 1-monoacylglycerols => SUBSTITUENTS [1,2-diol_|_1-acyl-sn-glycerol_|_Alcohol_|_Aliphatic acyclic compound_|_Carbonyl group_|_Carboxylic acid derivative_|_Carboxy						Glycerol acetate is the ester produced from the esterification of glycerol with acetic acid. Multiple products can be produced from this reaction; these include the monoacetylglycerols (MAG), diacetylglycerols (DAG), and triacetalglycerol (TAG) (also known	basal medium_Antimycin A_8h_3_72	6.69316e+06	basal medium_Antimycin A_8h_3	3
ion_204	[M-H]	none	(R)-glycerol 1-acetate	2,3-Dihydroxyvaleric acid	Rosiglitazone	basal medium	8h	C5H10O4	7.35148	133.05	HMDB0012485	0	0	-1	A	133.051	-0.000905298	-6.80416	1		-0.3486	0.96	6.69316e+06	7.75007e+06	0.59009	10	94.152	(2S)-2,3-dihydroxypropyl acetate	HMDB12485		6993818	106-61-6						FDB029093		5361868				11210			CC(=O)OC[C@@H](O)CO	InChI=1S/C5H10O4/c1-4(7)9-3-5(8)2-6/h5-6,8H,2-3H2,1H3/t5-/m0/s1	KMZHZAAOEWVPSE-YFKPBYRVSA-N	134.058	134.131	Solid	0	0	-1.4	769 g/L	13.62	-3	66.76	29.67	13.11	4	3	2	0	Yes	expected		Organic compounds => Lipids and lipid-like molecules => Glycerolipids => Monoradylglycerols => 1-monoacylglycerols => SUBSTITUENTS [1,2-diol_|_1-acyl-sn-glycerol_|_Alcohol_|_Aliphatic acyclic compound_|_Carbonyl group_|_Carboxylic acid derivative_|_Carboxy						Glycerol acetate is the ester produced from the esterification of glycerol with acetic acid. Multiple products can be produced from this reaction; these include the monoacetylglycerols (MAG), diacetylglycerols (DAG), and triacetalglycerol (TAG) (also known	basal medium_Rosiglitazone_8h_1_58	6.69316e+06	basal medium_Rosiglitazone_8h_1	1
ion_204	[M-H]	none	(R)-glycerol 1-acetate	2,3-Dihydroxyvaleric acid	Troglitazone	basal medium	8h	C5H10O4	6.79708	133.05	HMDB0012485	0	0	-1	A	133.051	-0.000905298	-6.80416	1		-0.3486	0.96	6.69316e+06	7.75007e+06	0.59009	10	94.152	(2S)-2,3-dihydroxypropyl acetate	HMDB12485		6993818	106-61-6						FDB029093		5361868				11210			CC(=O)OC[C@@H](O)CO	InChI=1S/C5H10O4/c1-4(7)9-3-5(8)2-6/h5-6,8H,2-3H2,1H3/t5-/m0/s1	KMZHZAAOEWVPSE-YFKPBYRVSA-N	134.058	134.131	Solid	0	0	-1.4	769 g/L	13.62	-3	66.76	29.67	13.11	4	3	2	0	Yes	expected		Organic compounds => Lipids and lipid-like molecules => Glycerolipids => Monoradylglycerols => 1-monoacylglycerols => SUBSTITUENTS [1,2-diol_|_1-acyl-sn-glycerol_|_Alcohol_|_Aliphatic acyclic compound_|_Carbonyl group_|_Carboxylic acid derivative_|_Carboxy						Glycerol acetate is the ester produced from the esterification of glycerol with acetic acid. Multiple products can be produced from this reaction; these include the monoacetylglycerols (MAG), diacetylglycerols (DAG), and triacetalglycerol (TAG) (also known	basal medium_Troglitazone_8h_2_53	6.69316e+06	basal medium_Troglitazone_8h_2	2
ion_204	[M-H]	none	(R)-glycerol 1-acetate	2,3-Dihydroxyvaleric acid	Ctrl	basal medium	8h	C5H10O4	6.80261	133.05	HMDB0012485	0	0	-1	A	133.051	-0.000905298	-6.80416	1		-0.3486	0.96	6.69316e+06	7.75007e+06	0.59009	10	94.152	(2S)-2,3-dihydroxypropyl acetate	HMDB12485		6993818	106-61-6						FDB029093		5361868				11210			CC(=O)OC[C@@H](O)CO	InChI=1S/C5H10O4/c1-4(7)9-3-5(8)2-6/h5-6,8H,2-3H2,1H3/t5-/m0/s1	KMZHZAAOEWVPSE-YFKPBYRVSA-N	134.058	134.131	Solid	0	0	-1.4	769 g/L	13.62	-3	66.76	29.67	13.11	4	3	2	0	Yes	expected		Organic compounds => Lipids and lipid-like molecules => Glycerolipids => Monoradylglycerols => 1-monoacylglycerols => SUBSTITUENTS [1,2-diol_|_1-acyl-sn-glycerol_|_Alcohol_|_Aliphatic acyclic compound_|_Carbonyl group_|_Carboxylic acid derivative_|_Carboxy						Glycerol acetate is the ester produced from the esterification of glycerol with acetic acid. Multiple products can be produced from this reaction; these include the monoacetylglycerols (MAG), diacetylglycerols (DAG), and triacetalglycerol (TAG) (also known	basal medium_Ctrl_8h_4_61	6.69316e+06	basal medium_Ctrl_8h_4	4
ion_204	[M-H]	none	(R)-glycerol 1-acetate	2,3-Dihydroxyvaleric acid	Ctrl	basal medium	8h	C5H10O4	6.87818	133.05	HMDB0012485	0	0	-1	A	133.051	-0.000905298	-6.80416	1		-0.3486	0.96	6.69316e+06	7.75007e+06	0.59009	10	94.152	(2S)-2,3-dihydroxypropyl acetate	HMDB12485		6993818	106-61-6						FDB029093		5361868				11210			CC(=O)OC[C@@H](O)CO	InChI=1S/C5H10O4/c1-4(7)9-3-5(8)2-6/h5-6,8H,2-3H2,1H3/t5-/m0/s1	KMZHZAAOEWVPSE-YFKPBYRVSA-N	134.058	134.131	Solid	0	0	-1.4	769 g/L	13.62	-3	66.76	29.67	13.11	4	3	2	0	Yes	expected		Organic compounds => Lipids and lipid-like molecules => Glycerolipids => Monoradylglycerols => 1-monoacylglycerols => SUBSTITUENTS [1,2-diol_|_1-acyl-sn-glycerol_|_Alcohol_|_Aliphatic acyclic compound_|_Carbonyl group_|_Carboxylic acid derivative_|_Carboxy						Glycerol acetate is the ester produced from the esterification of glycerol with acetic acid. Multiple products can be produced from this reaction; these include the monoacetylglycerols (MAG), diacetylglycerols (DAG), and triacetalglycerol (TAG) (also known	basal medium_Ctrl_8h_3_51	6.69316e+06	basal medium_Ctrl_8h_3	3
ion_204	[M-H]	none	(R)-glycerol 1-acetate	2,3-Dihydroxyvaleric acid	Benzbromarone	basal medium	8h	C5H10O4	6.93112	133.05	HMDB0012485	0	0	-1	A	133.051	-0.000905298	-6.80416	1		-0.3486	0.96	6.69316e+06	7.75007e+06	0.59009	10	94.152	(2S)-2,3-dihydroxypropyl acetate	HMDB12485		6993818	106-61-6						FDB029093		5361868				11210			CC(=O)OC[C@@H](O)CO	InChI=1S/C5H10O4/c1-4(7)9-3-5(8)2-6/h5-6,8H,2-3H2,1H3/t5-/m0/s1	KMZHZAAOEWVPSE-YFKPBYRVSA-N	134.058	134.131	Solid	0	0	-1.4	769 g/L	13.62	-3	66.76	29.67	13.11	4	3	2	0	Yes	expected		Organic compounds => Lipids and lipid-like molecules => Glycerolipids => Monoradylglycerols => 1-monoacylglycerols => SUBSTITUENTS [1,2-diol_|_1-acyl-sn-glycerol_|_Alcohol_|_Aliphatic acyclic compound_|_Carbonyl group_|_Carboxylic acid derivative_|_Carboxy						Glycerol acetate is the ester produced from the esterification of glycerol with acetic acid. Multiple products can be produced from this reaction; these include the monoacetylglycerols (MAG), diacetylglycerols (DAG), and triacetalglycerol (TAG) (also known	basal medium_Benzbromarone_8h_1_55	6.69316e+06	basal medium_Benzbromarone_8h_1	1
ion_204	[M-H]	none	(R)-glycerol 1-acetate	2,3-Dihydroxyvaleric acid	Rotenone	basal medium	8h	C5H10O4	6.74577	133.05	HMDB0012485	0	0	-1	A	133.051	-0.000905298	-6.80416	1		-0.3486	0.96	6.69316e+06	7.75007e+06	0.59009	10	94.152	(2S)-2,3-dihydroxypropyl acetate	HMDB12485		6993818	106-61-6						FDB029093		5361868				11210			CC(=O)OC[C@@H](O)CO	InChI=1S/C5H10O4/c1-4(7)9-3-5(8)2-6/h5-6,8H,2-3H2,1H3/t5-/m0/s1	KMZHZAAOEWVPSE-YFKPBYRVSA-N	134.058	134.131	Solid	0	0	-1.4	769 g/L	13.62	-3	66.76	29.67	13.11	4	3	2	0	Yes	expected		Organic compounds => Lipids and lipid-like molecules => Glycerolipids => Monoradylglycerols => 1-monoacylglycerols => SUBSTITUENTS [1,2-diol_|_1-acyl-sn-glycerol_|_Alcohol_|_Aliphatic acyclic compound_|_Carbonyl group_|_Carboxylic acid derivative_|_Carboxy						Glycerol acetate is the ester produced from the esterification of glycerol with acetic acid. Multiple products can be produced from this reaction; these include the monoacetylglycerols (MAG), diacetylglycerols (DAG), and triacetalglycerol (TAG) (also known	basal medium_Rotenone_8h_2_68	6.69316e+06	basal medium_Rotenone_8h_2	2
ion_204	[M-H]	none	(R)-glycerol 1-acetate	2,3-Dihydroxyvaleric acid	Benzbromarone	basal medium	8h	C5H10O4	6.96372	133.05	HMDB0012485	0	0	-1	A	133.051	-0.000905298	-6.80416	1		-0.3486	0.96	6.69316e+06	7.75007e+06	0.59009	10	94.152	(2S)-2,3-dihydroxypropyl acetate	HMDB12485		6993818	106-61-6						FDB029093		5361868				11210			CC(=O)OC[C@@H](O)CO	InChI=1S/C5H10O4/c1-4(7)9-3-5(8)2-6/h5-6,8H,2-3H2,1H3/t5-/m0/s1	KMZHZAAOEWVPSE-YFKPBYRVSA-N	134.058	134.131	Solid	0	0	-1.4	769 g/L	13.62	-3	66.76	29.67	13.11	4	3	2	0	Yes	expected		Organic compounds => Lipids and lipid-like molecules => Glycerolipids => Monoradylglycerols => 1-monoacylglycerols => SUBSTITUENTS [1,2-diol_|_1-acyl-sn-glycerol_|_Alcohol_|_Aliphatic acyclic compound_|_Carbonyl group_|_Carboxylic acid derivative_|_Carboxy						Glycerol acetate is the ester produced from the esterification of glycerol with acetic acid. Multiple products can be produced from this reaction; these include the monoacetylglycerols (MAG), diacetylglycerols (DAG), and triacetalglycerol (TAG) (also known	basal medium_Benzbromarone_8h_3_57	6.69316e+06	basal medium_Benzbromarone_8h_3	3
ion_204	[M-H]	none	(R)-glycerol 1-acetate	2,3-Dihydroxyvaleric acid	Ctrl	basal medium	8h	C5H10O4	6.75477	133.05	HMDB0012485	0	0	-1	A	133.051	-0.000905298	-6.80416	1		-0.3486	0.96	6.69316e+06	7.75007e+06	0.59009	10	94.152	(2S)-2,3-dihydroxypropyl acetate	HMDB12485		6993818	106-61-6						FDB029093		5361868				11210			CC(=O)OC[C@@H](O)CO	InChI=1S/C5H10O4/c1-4(7)9-3-5(8)2-6/h5-6,8H,2-3H2,1H3/t5-/m0/s1	KMZHZAAOEWVPSE-YFKPBYRVSA-N	134.058	134.131	Solid	0	0	-1.4	769 g/L	13.62	-3	66.76	29.67	13.11	4	3	2	0	Yes	expected		Organic compounds => Lipids and lipid-like molecules => Glycerolipids => Monoradylglycerols => 1-monoacylglycerols => SUBSTITUENTS [1,2-diol_|_1-acyl-sn-glycerol_|_Alcohol_|_Aliphatic acyclic compound_|_Carbonyl group_|_Carboxylic acid derivative_|_Carboxy						Glycerol acetate is the ester produced from the esterification of glycerol with acetic acid. Multiple products can be produced from this reaction; these include the monoacetylglycerols (MAG), diacetylglycerols (DAG), and triacetalglycerol (TAG) (also known	basal medium_Ctrl_8h_2_50	6.69316e+06	basal medium_Ctrl_8h_2	2
ion_204	[M-H]	none	(R)-glycerol 1-acetate	2,3-Dihydroxyvaleric acid	Ctrl	basal medium	8h	C5H10O4	6.72567	133.05	HMDB0012485	0	0	-1	A	133.051	-0.000905298	-6.80416	1		-0.3486	0.96	6.69316e+06	7.75007e+06	0.59009	10	94.152	(2S)-2,3-dihydroxypropyl acetate	HMDB12485		6993818	106-61-6						FDB029093		5361868				11210			CC(=O)OC[C@@H](O)CO	InChI=1S/C5H10O4/c1-4(7)9-3-5(8)2-6/h5-6,8H,2-3H2,1H3/t5-/m0/s1	KMZHZAAOEWVPSE-YFKPBYRVSA-N	134.058	134.131	Solid	0	0	-1.4	769 g/L	13.62	-3	66.76	29.67	13.11	4	3	2	0	Yes	expected		Organic compounds => Lipids and lipid-like molecules => Glycerolipids => Monoradylglycerols => 1-monoacylglycerols => SUBSTITUENTS [1,2-diol_|_1-acyl-sn-glycerol_|_Alcohol_|_Aliphatic acyclic compound_|_Carbonyl group_|_Carboxylic acid derivative_|_Carboxy						Glycerol acetate is the ester produced from the esterification of glycerol with acetic acid. Multiple products can be produced from this reaction; these include the monoacetylglycerols (MAG), diacetylglycerols (DAG), and triacetalglycerol (TAG) (also known	basal medium_Ctrl_8h_1_49	6.69316e+06	basal medium_Ctrl_8h_1	1
ion_204	[M-H]	none	(R)-glycerol 1-acetate	2,3-Dihydroxyvaleric acid	Troglitazone	basal medium	8h	C5H10O4	6.8233	133.05	HMDB0012485	0	0	-1	A	133.051	-0.000905298	-6.80416	1		-0.3486	0.96	6.69316e+06	7.75007e+06	0.59009	10	94.152	(2S)-2,3-dihydroxypropyl acetate	HMDB12485		6993818	106-61-6						FDB029093		5361868				11210			CC(=O)OC[C@@H](O)CO	InChI=1S/C5H10O4/c1-4(7)9-3-5(8)2-6/h5-6,8H,2-3H2,1H3/t5-/m0/s1	KMZHZAAOEWVPSE-YFKPBYRVSA-N	134.058	134.131	Solid	0	0	-1.4	769 g/L	13.62	-3	66.76	29.67	13.11	4	3	2	0	Yes	expected		Organic compounds => Lipids and lipid-like molecules => Glycerolipids => Monoradylglycerols => 1-monoacylglycerols => SUBSTITUENTS [1,2-diol_|_1-acyl-sn-glycerol_|_Alcohol_|_Aliphatic acyclic compound_|_Carbonyl group_|_Carboxylic acid derivative_|_Carboxy						Glycerol acetate is the ester produced from the esterification of glycerol with acetic acid. Multiple products can be produced from this reaction; these include the monoacetylglycerols (MAG), diacetylglycerols (DAG), and triacetalglycerol (TAG) (also known	basal medium_Troglitazone_8h_1_52	6.69316e+06	basal medium_Troglitazone_8h_1	1
ion_204	[M-2H]	none	Acetylcarnosine	2,3-Dihydroxyvaleric acid	Rosiglitazone	basal medium	8h	C11H16N4O4	6.79181	133.05	HMDB0012881	0	0	-2	A	133.051	-0.001574	-11.83	1		-0.3486	0.96	6.69316e+06	7.75007e+06	0.59009	10	94.152	(2R)-2-(3-acetamidopropanamido)-3-(1H-imidazol-5-yl)propanoic acid	HMDB12881		10221026	56353-15-2						FDB029196		8396518			acetylcarnosine	11605			CC(=O)NCCC(=O)N[C@H](CC1=CN=CN1)C(O)=O	InChI=1S/C11H16N4O4/c1-7(16)13-3-2-10(17)15-9(11(18)19)4-8-5-12-6-14-8/h5-6,9H,2-4H2,1H3,(H,12,14)(H,13,16)(H,15,17)(H,18,19)/t9-/m1/s1	BKAYIFDRRZZKNF-SECBINFHSA-N	268.117	268.269	Solid	-1	0	-3.2	1.07 g/L	3.61	6.75	124.18	65.01	26.1	7	5	4	1	Yes	expected		Organic compounds => Organic acids and derivatives => Peptidomimetics => Hybrid peptides => Hybrid peptides => SUBSTITUENTS [Acetamide_|_Alpha-amino acid or derivatives_|_Aromatic heteromonocyclic compound_|_Azacycle_|_Azole_|_Beta amino acid or derivative						N-Acetylcarnosine (NAC) is a naturally-occurring compound chemically related to the dipeptide carnosine. Its molecular structure is similar to carnosine with the exception that it carries an additional acetyl group. This makes NAC a more stable molecule wh	basal medium_Rosiglitazone_8h_3_60	6.69316e+06	basal medium_Rosiglitazone_8h_3	3
ion_204	[M-2H]	none	Acetylcarnosine	2,3-Dihydroxyvaleric acid	Amiodarone	basal medium	8h	C11H16N4O4	6.96875	133.05	HMDB0012881	0	0	-2	A	133.051	-0.001574	-11.83	1		-0.3486	0.96	6.69316e+06	7.75007e+06	0.59009	10	94.152	(2R)-2-(3-acetamidopropanamido)-3-(1H-imidazol-5-yl)propanoic acid	HMDB12881		10221026	56353-15-2						FDB029196		8396518			acetylcarnosine	11605			CC(=O)NCCC(=O)N[C@H](CC1=CN=CN1)C(O)=O	InChI=1S/C11H16N4O4/c1-7(16)13-3-2-10(17)15-9(11(18)19)4-8-5-12-6-14-8/h5-6,9H,2-4H2,1H3,(H,12,14)(H,13,16)(H,15,17)(H,18,19)/t9-/m1/s1	BKAYIFDRRZZKNF-SECBINFHSA-N	268.117	268.269	Solid	-1	0	-3.2	1.07 g/L	3.61	6.75	124.18	65.01	26.1	7	5	4	1	Yes	expected		Organic compounds => Organic acids and derivatives => Peptidomimetics => Hybrid peptides => Hybrid peptides => SUBSTITUENTS [Acetamide_|_Alpha-amino acid or derivatives_|_Aromatic heteromonocyclic compound_|_Azacycle_|_Azole_|_Beta amino acid or derivative						N-Acetylcarnosine (NAC) is a naturally-occurring compound chemically related to the dipeptide carnosine. Its molecular structure is similar to carnosine with the exception that it carries an additional acetyl group. This makes NAC a more stable molecule wh	basal medium_Amiodarone_8h_2_65	6.69316e+06	basal medium_Amiodarone_8h_2	2
ion_204	[M-2H]	none	Acetylcarnosine	2,3-Dihydroxyvaleric acid	Ctrl	basal medium	8h	C11H16N4O4	6.73294	133.05	HMDB0012881	0	0	-2	A	133.051	-0.001574	-11.83	1		-0.3486	0.96	6.69316e+06	7.75007e+06	0.59009	10	94.152	(2R)-2-(3-acetamidopropanamido)-3-(1H-imidazol-5-yl)propanoic acid	HMDB12881		10221026	56353-15-2						FDB029196		8396518			acetylcarnosine	11605			CC(=O)NCCC(=O)N[C@H](CC1=CN=CN1)C(O)=O	InChI=1S/C11H16N4O4/c1-7(16)13-3-2-10(17)15-9(11(18)19)4-8-5-12-6-14-8/h5-6,9H,2-4H2,1H3,(H,12,14)(H,13,16)(H,15,17)(H,18,19)/t9-/m1/s1	BKAYIFDRRZZKNF-SECBINFHSA-N	268.117	268.269	Solid	-1	0	-3.2	1.07 g/L	3.61	6.75	124.18	65.01	26.1	7	5	4	1	Yes	expected		Organic compounds => Organic acids and derivatives => Peptidomimetics => Hybrid peptides => Hybrid peptides => SUBSTITUENTS [Acetamide_|_Alpha-amino acid or derivatives_|_Aromatic heteromonocyclic compound_|_Azacycle_|_Azole_|_Beta amino acid or derivative						N-Acetylcarnosine (NAC) is a naturally-occurring compound chemically related to the dipeptide carnosine. Its molecular structure is similar to carnosine with the exception that it carries an additional acetyl group. This makes NAC a more stable molecule wh	basal medium_Ctrl_8h_6_63	6.69316e+06	basal medium_Ctrl_8h_6	6
ion_204	[M-2H]	none	Acetylcarnosine	2,3-Dihydroxyvaleric acid	Troglitazone	basal medium	8h	C11H16N4O4	6.81163	133.05	HMDB0012881	0	0	-2	A	133.051	-0.001574	-11.83	1		-0.3486	0.96	6.69316e+06	7.75007e+06	0.59009	10	94.152	(2R)-2-(3-acetamidopropanamido)-3-(1H-imidazol-5-yl)propanoic acid	HMDB12881		10221026	56353-15-2						FDB029196		8396518			acetylcarnosine	11605			CC(=O)NCCC(=O)N[C@H](CC1=CN=CN1)C(O)=O	InChI=1S/C11H16N4O4/c1-7(16)13-3-2-10(17)15-9(11(18)19)4-8-5-12-6-14-8/h5-6,9H,2-4H2,1H3,(H,12,14)(H,13,16)(H,15,17)(H,18,19)/t9-/m1/s1	BKAYIFDRRZZKNF-SECBINFHSA-N	268.117	268.269	Solid	-1	0	-3.2	1.07 g/L	3.61	6.75	124.18	65.01	26.1	7	5	4	1	Yes	expected		Organic compounds => Organic acids and derivatives => Peptidomimetics => Hybrid peptides => Hybrid peptides => SUBSTITUENTS [Acetamide_|_Alpha-amino acid or derivatives_|_Aromatic heteromonocyclic compound_|_Azacycle_|_Azole_|_Beta amino acid or derivative						N-Acetylcarnosine (NAC) is a naturally-occurring compound chemically related to the dipeptide carnosine. Its molecular structure is similar to carnosine with the exception that it carries an additional acetyl group. This makes NAC a more stable molecule wh	basal medium_Troglitazone_8h_3_54	6.69316e+06	basal medium_Troglitazone_8h_3	3
ion_204	[M-2H]	none	Acetylcarnosine	2,3-Dihydroxyvaleric acid	Antimycin A	basal medium	8h	C11H16N4O4	6.73271	133.05	HMDB0012881	0	0	-2	A	133.051	-0.001574	-11.83	1		-0.3486	0.96	6.69316e+06	7.75007e+06	0.59009	10	94.152	(2R)-2-(3-acetamidopropanamido)-3-(1H-imidazol-5-yl)propanoic acid	HMDB12881		10221026	56353-15-2						FDB029196		8396518			acetylcarnosine	11605			CC(=O)NCCC(=O)N[C@H](CC1=CN=CN1)C(O)=O	InChI=1S/C11H16N4O4/c1-7(16)13-3-2-10(17)15-9(11(18)19)4-8-5-12-6-14-8/h5-6,9H,2-4H2,1H3,(H,12,14)(H,13,16)(H,15,17)(H,18,19)/t9-/m1/s1	BKAYIFDRRZZKNF-SECBINFHSA-N	268.117	268.269	Solid	-1	0	-3.2	1.07 g/L	3.61	6.75	124.18	65.01	26.1	7	5	4	1	Yes	expected		Organic compounds => Organic acids and derivatives => Peptidomimetics => Hybrid peptides => Hybrid peptides => SUBSTITUENTS [Acetamide_|_Alpha-amino acid or derivatives_|_Aromatic heteromonocyclic compound_|_Azacycle_|_Azole_|_Beta amino acid or derivative						N-Acetylcarnosine (NAC) is a naturally-occurring compound chemically related to the dipeptide carnosine. Its molecular structure is similar to carnosine with the exception that it carries an additional acetyl group. This makes NAC a more stable molecule wh	basal medium_Antimycin A_8h_1_70	6.69316e+06	basal medium_Antimycin A_8h_1	1
ion_204	[M-2H]	none	Acetylcarnosine	2,3-Dihydroxyvaleric acid	Amiodarone	basal medium	8h	C11H16N4O4	6.71457	133.05	HMDB0012881	0	0	-2	A	133.051	-0.001574	-11.83	1		-0.3486	0.96	6.69316e+06	7.75007e+06	0.59009	10	94.152	(2R)-2-(3-acetamidopropanamido)-3-(1H-imidazol-5-yl)propanoic acid	HMDB12881		10221026	56353-15-2						FDB029196		8396518			acetylcarnosine	11605			CC(=O)NCCC(=O)N[C@H](CC1=CN=CN1)C(O)=O	InChI=1S/C11H16N4O4/c1-7(16)13-3-2-10(17)15-9(11(18)19)4-8-5-12-6-14-8/h5-6,9H,2-4H2,1H3,(H,12,14)(H,13,16)(H,15,17)(H,18,19)/t9-/m1/s1	BKAYIFDRRZZKNF-SECBINFHSA-N	268.117	268.269	Solid	-1	0	-3.2	1.07 g/L	3.61	6.75	124.18	65.01	26.1	7	5	4	1	Yes	expected		Organic compounds => Organic acids and derivatives => Peptidomimetics => Hybrid peptides => Hybrid peptides => SUBSTITUENTS [Acetamide_|_Alpha-amino acid or derivatives_|_Aromatic heteromonocyclic compound_|_Azacycle_|_Azole_|_Beta amino acid or derivative						N-Acetylcarnosine (NAC) is a naturally-occurring compound chemically related to the dipeptide carnosine. Its molecular structure is similar to carnosine with the exception that it carries an additional acetyl group. This makes NAC a more stable molecule wh	basal medium_Amiodarone_8h_3_66	6.69316e+06	basal medium_Amiodarone_8h_3	3
ion_204	[M-2H]	none	Acetylcarnosine	2,3-Dihydroxyvaleric acid	Benzbromarone	basal medium	8h	C11H16N4O4	6.83434	133.05	HMDB0012881	0	0	-2	A	133.051	-0.001574	-11.83	1		-0.3486	0.96	6.69316e+06	7.75007e+06	0.59009	10	94.152	(2R)-2-(3-acetamidopropanamido)-3-(1H-imidazol-5-yl)propanoic acid	HMDB12881		10221026	56353-15-2						FDB029196		8396518			acetylcarnosine	11605			CC(=O)NCCC(=O)N[C@H](CC1=CN=CN1)C(O)=O	InChI=1S/C11H16N4O4/c1-7(16)13-3-2-10(17)15-9(11(18)19)4-8-5-12-6-14-8/h5-6,9H,2-4H2,1H3,(H,12,14)(H,13,16)(H,15,17)(H,18,19)/t9-/m1/s1	BKAYIFDRRZZKNF-SECBINFHSA-N	268.117	268.269	Solid	-1	0	-3.2	1.07 g/L	3.61	6.75	124.18	65.01	26.1	7	5	4	1	Yes	expected		Organic compounds => Organic acids and derivatives => Peptidomimetics => Hybrid peptides => Hybrid peptides => SUBSTITUENTS [Acetamide_|_Alpha-amino acid or derivatives_|_Aromatic heteromonocyclic compound_|_Azacycle_|_Azole_|_Beta amino acid or derivative						N-Acetylcarnosine (NAC) is a naturally-occurring compound chemically related to the dipeptide carnosine. Its molecular structure is similar to carnosine with the exception that it carries an additional acetyl group. This makes NAC a more stable molecule wh	basal medium_Benzbromarone_8h_2_56	6.69316e+06	basal medium_Benzbromarone_8h_2	2
ion_204	[M-2H]	none	Acetylcarnosine	2,3-Dihydroxyvaleric acid	Antimycin A	basal medium	8h	C11H16N4O4	6.7431	133.05	HMDB0012881	0	0	-2	A	133.051	-0.001574	-11.83	1		-0.3486	0.96	6.69316e+06	7.75007e+06	0.59009	10	94.152	(2R)-2-(3-acetamidopropanamido)-3-(1H-imidazol-5-yl)propanoic acid	HMDB12881		10221026	56353-15-2						FDB029196		8396518			acetylcarnosine	11605			CC(=O)NCCC(=O)N[C@H](CC1=CN=CN1)C(O)=O	InChI=1S/C11H16N4O4/c1-7(16)13-3-2-10(17)15-9(11(18)19)4-8-5-12-6-14-8/h5-6,9H,2-4H2,1H3,(H,12,14)(H,13,16)(H,15,17)(H,18,19)/t9-/m1/s1	BKAYIFDRRZZKNF-SECBINFHSA-N	268.117	268.269	Solid	-1	0	-3.2	1.07 g/L	3.61	6.75	124.18	65.01	26.1	7	5	4	1	Yes	expected		Organic compounds => Organic acids and derivatives => Peptidomimetics => Hybrid peptides => Hybrid peptides => SUBSTITUENTS [Acetamide_|_Alpha-amino acid or derivatives_|_Aromatic heteromonocyclic compound_|_Azacycle_|_Azole_|_Beta amino acid or derivative						N-Acetylcarnosine (NAC) is a naturally-occurring compound chemically related to the dipeptide carnosine. Its molecular structure is similar to carnosine with the exception that it carries an additional acetyl group. This makes NAC a more stable molecule wh	basal medium_Antimycin A_8h_2_71	6.69316e+06	basal medium_Antimycin A_8h_2	2
ion_204	[M-2H]	none	Acetylcarnosine	2,3-Dihydroxyvaleric acid	Ctrl	basal medium	8h	C11H16N4O4	6.69672	133.05	HMDB0012881	0	0	-2	A	133.051	-0.001574	-11.83	1		-0.3486	0.96	6.69316e+06	7.75007e+06	0.59009	10	94.152	(2R)-2-(3-acetamidopropanamido)-3-(1H-imidazol-5-yl)propanoic acid	HMDB12881		10221026	56353-15-2						FDB029196		8396518			acetylcarnosine	11605			CC(=O)NCCC(=O)N[C@H](CC1=CN=CN1)C(O)=O	InChI=1S/C11H16N4O4/c1-7(16)13-3-2-10(17)15-9(11(18)19)4-8-5-12-6-14-8/h5-6,9H,2-4H2,1H3,(H,12,14)(H,13,16)(H,15,17)(H,18,19)/t9-/m1/s1	BKAYIFDRRZZKNF-SECBINFHSA-N	268.117	268.269	Solid	-1	0	-3.2	1.07 g/L	3.61	6.75	124.18	65.01	26.1	7	5	4	1	Yes	expected		Organic compounds => Organic acids and derivatives => Peptidomimetics => Hybrid peptides => Hybrid peptides => SUBSTITUENTS [Acetamide_|_Alpha-amino acid or derivatives_|_Aromatic heteromonocyclic compound_|_Azacycle_|_Azole_|_Beta amino acid or derivative						N-Acetylcarnosine (NAC) is a naturally-occurring compound chemically related to the dipeptide carnosine. Its molecular structure is similar to carnosine with the exception that it carries an additional acetyl group. This makes NAC a more stable molecule wh	basal medium_Ctrl_8h_5_62	6.69316e+06	basal medium_Ctrl_8h_5	5
ion_204	[M-2H]	none	Acetylcarnosine	2,3-Dihydroxyvaleric acid	Rotenone	basal medium	8h	C11H16N4O4	6.73996	133.05	HMDB0012881	0	0	-2	A	133.051	-0.001574	-11.83	1		-0.3486	0.96	6.69316e+06	7.75007e+06	0.59009	10	94.152	(2R)-2-(3-acetamidopropanamido)-3-(1H-imidazol-5-yl)propanoic acid	HMDB12881		10221026	56353-15-2						FDB029196		8396518			acetylcarnosine	11605			CC(=O)NCCC(=O)N[C@H](CC1=CN=CN1)C(O)=O	InChI=1S/C11H16N4O4/c1-7(16)13-3-2-10(17)15-9(11(18)19)4-8-5-12-6-14-8/h5-6,9H,2-4H2,1H3,(H,12,14)(H,13,16)(H,15,17)(H,18,19)/t9-/m1/s1	BKAYIFDRRZZKNF-SECBINFHSA-N	268.117	268.269	Solid	-1	0	-3.2	1.07 g/L	3.61	6.75	124.18	65.01	26.1	7	5	4	1	Yes	expected		Organic compounds => Organic acids and derivatives => Peptidomimetics => Hybrid peptides => Hybrid peptides => SUBSTITUENTS [Acetamide_|_Alpha-amino acid or derivatives_|_Aromatic heteromonocyclic compound_|_Azacycle_|_Azole_|_Beta amino acid or derivative						N-Acetylcarnosine (NAC) is a naturally-occurring compound chemically related to the dipeptide carnosine. Its molecular structure is similar to carnosine with the exception that it carries an additional acetyl group. This makes NAC a more stable molecule wh	basal medium_Rotenone_8h_1_67	6.69316e+06	basal medium_Rotenone_8h_1	1
ion_204	[M-2H]	none	Acetylcarnosine	2,3-Dihydroxyvaleric acid	Rosiglitazone	basal medium	8h	C11H16N4O4	6.78126	133.05	HMDB0012881	0	0	-2	A	133.051	-0.001574	-11.83	1		-0.3486	0.96	6.69316e+06	7.75007e+06	0.59009	10	94.152	(2R)-2-(3-acetamidopropanamido)-3-(1H-imidazol-5-yl)propanoic acid	HMDB12881		10221026	56353-15-2						FDB029196		8396518			acetylcarnosine	11605			CC(=O)NCCC(=O)N[C@H](CC1=CN=CN1)C(O)=O	InChI=1S/C11H16N4O4/c1-7(16)13-3-2-10(17)15-9(11(18)19)4-8-5-12-6-14-8/h5-6,9H,2-4H2,1H3,(H,12,14)(H,13,16)(H,15,17)(H,18,19)/t9-/m1/s1	BKAYIFDRRZZKNF-SECBINFHSA-N	268.117	268.269	Solid	-1	0	-3.2	1.07 g/L	3.61	6.75	124.18	65.01	26.1	7	5	4	1	Yes	expected		Organic compounds => Organic acids and derivatives => Peptidomimetics => Hybrid peptides => Hybrid peptides => SUBSTITUENTS [Acetamide_|_Alpha-amino acid or derivatives_|_Aromatic heteromonocyclic compound_|_Azacycle_|_Azole_|_Beta amino acid or derivative						N-Acetylcarnosine (NAC) is a naturally-occurring compound chemically related to the dipeptide carnosine. Its molecular structure is similar to carnosine with the exception that it carries an additional acetyl group. This makes NAC a more stable molecule wh	basal medium_Rosiglitazone_8h_2_59	6.69316e+06	basal medium_Rosiglitazone_8h_2	2
ion_204	[M-2H]	none	Acetylcarnosine	2,3-Dihydroxyvaleric acid	Rotenone	basal medium	8h	C11H16N4O4	7.03705	133.05	HMDB0012881	0	0	-2	A	133.051	-0.001574	-11.83	1		-0.3486	0.96	6.69316e+06	7.75007e+06	0.59009	10	94.152	(2R)-2-(3-acetamidopropanamido)-3-(1H-imidazol-5-yl)propanoic acid	HMDB12881		10221026	56353-15-2						FDB029196		8396518			acetylcarnosine	11605			CC(=O)NCCC(=O)N[C@H](CC1=CN=CN1)C(O)=O	InChI=1S/C11H16N4O4/c1-7(16)13-3-2-10(17)15-9(11(18)19)4-8-5-12-6-14-8/h5-6,9H,2-4H2,1H3,(H,12,14)(H,13,16)(H,15,17)(H,18,19)/t9-/m1/s1	BKAYIFDRRZZKNF-SECBINFHSA-N	268.117	268.269	Solid	-1	0	-3.2	1.07 g/L	3.61	6.75	124.18	65.01	26.1	7	5	4	1	Yes	expected		Organic compounds => Organic acids and derivatives => Peptidomimetics => Hybrid peptides => Hybrid peptides => SUBSTITUENTS [Acetamide_|_Alpha-amino acid or derivatives_|_Aromatic heteromonocyclic compound_|_Azacycle_|_Azole_|_Beta amino acid or derivative						N-Acetylcarnosine (NAC) is a naturally-occurring compound chemically related to the dipeptide carnosine. Its molecular structure is similar to carnosine with the exception that it carries an additional acetyl group. This makes NAC a more stable molecule wh	basal medium_Rotenone_8h_3_69	6.69316e+06	basal medium_Rotenone_8h_3	3
ion_204	[M-2H]	none	Acetylcarnosine	2,3-Dihydroxyvaleric acid	Amiodarone	basal medium	8h	C11H16N4O4	6.7305	133.05	HMDB0012881	0	0	-2	A	133.051	-0.001574	-11.83	1		-0.3486	0.96	6.69316e+06	7.75007e+06	0.59009	10	94.152	(2R)-2-(3-acetamidopropanamido)-3-(1H-imidazol-5-yl)propanoic acid	HMDB12881		10221026	56353-15-2						FDB029196		8396518			acetylcarnosine	11605			CC(=O)NCCC(=O)N[C@H](CC1=CN=CN1)C(O)=O	InChI=1S/C11H16N4O4/c1-7(16)13-3-2-10(17)15-9(11(18)19)4-8-5-12-6-14-8/h5-6,9H,2-4H2,1H3,(H,12,14)(H,13,16)(H,15,17)(H,18,19)/t9-/m1/s1	BKAYIFDRRZZKNF-SECBINFHSA-N	268.117	268.269	Solid	-1	0	-3.2	1.07 g/L	3.61	6.75	124.18	65.01	26.1	7	5	4	1	Yes	expected		Organic compounds => Organic acids and derivatives => Peptidomimetics => Hybrid peptides => Hybrid peptides => SUBSTITUENTS [Acetamide_|_Alpha-amino acid or derivatives_|_Aromatic heteromonocyclic compound_|_Azacycle_|_Azole_|_Beta amino acid or derivative						N-Acetylcarnosine (NAC) is a naturally-occurring compound chemically related to the dipeptide carnosine. Its molecular structure is similar to carnosine with the exception that it carries an additional acetyl group. This makes NAC a more stable molecule wh	basal medium_Amiodarone_8h_1_64	6.69316e+06	basal medium_Amiodarone_8h_1	1
ion_204	[M-2H]	none	Acetylcarnosine	2,3-Dihydroxyvaleric acid	Antimycin A	basal medium	8h	C11H16N4O4	6.78769	133.05	HMDB0012881	0	0	-2	A	133.051	-0.001574	-11.83	1		-0.3486	0.96	6.69316e+06	7.75007e+06	0.59009	10	94.152	(2R)-2-(3-acetamidopropanamido)-3-(1H-imidazol-5-yl)propanoic acid	HMDB12881		10221026	56353-15-2						FDB029196		8396518			acetylcarnosine	11605			CC(=O)NCCC(=O)N[C@H](CC1=CN=CN1)C(O)=O	InChI=1S/C11H16N4O4/c1-7(16)13-3-2-10(17)15-9(11(18)19)4-8-5-12-6-14-8/h5-6,9H,2-4H2,1H3,(H,12,14)(H,13,16)(H,15,17)(H,18,19)/t9-/m1/s1	BKAYIFDRRZZKNF-SECBINFHSA-N	268.117	268.269	Solid	-1	0	-3.2	1.07 g/L	3.61	6.75	124.18	65.01	26.1	7	5	4	1	Yes	expected		Organic compounds => Organic acids and derivatives => Peptidomimetics => Hybrid peptides => Hybrid peptides => SUBSTITUENTS [Acetamide_|_Alpha-amino acid or derivatives_|_Aromatic heteromonocyclic compound_|_Azacycle_|_Azole_|_Beta amino acid or derivative						N-Acetylcarnosine (NAC) is a naturally-occurring compound chemically related to the dipeptide carnosine. Its molecular structure is similar to carnosine with the exception that it carries an additional acetyl group. This makes NAC a more stable molecule wh	basal medium_Antimycin A_8h_3_72	6.69316e+06	basal medium_Antimycin A_8h_3	3
ion_204	[M-2H]	none	Acetylcarnosine	2,3-Dihydroxyvaleric acid	Rosiglitazone	basal medium	8h	C11H16N4O4	7.35148	133.05	HMDB0012881	0	0	-2	A	133.051	-0.001574	-11.83	1		-0.3486	0.96	6.69316e+06	7.75007e+06	0.59009	10	94.152	(2R)-2-(3-acetamidopropanamido)-3-(1H-imidazol-5-yl)propanoic acid	HMDB12881		10221026	56353-15-2						FDB029196		8396518			acetylcarnosine	11605			CC(=O)NCCC(=O)N[C@H](CC1=CN=CN1)C(O)=O	InChI=1S/C11H16N4O4/c1-7(16)13-3-2-10(17)15-9(11(18)19)4-8-5-12-6-14-8/h5-6,9H,2-4H2,1H3,(H,12,14)(H,13,16)(H,15,17)(H,18,19)/t9-/m1/s1	BKAYIFDRRZZKNF-SECBINFHSA-N	268.117	268.269	Solid	-1	0	-3.2	1.07 g/L	3.61	6.75	124.18	65.01	26.1	7	5	4	1	Yes	expected		Organic compounds => Organic acids and derivatives => Peptidomimetics => Hybrid peptides => Hybrid peptides => SUBSTITUENTS [Acetamide_|_Alpha-amino acid or derivatives_|_Aromatic heteromonocyclic compound_|_Azacycle_|_Azole_|_Beta amino acid or derivative						N-Acetylcarnosine (NAC) is a naturally-occurring compound chemically related to the dipeptide carnosine. Its molecular structure is similar to carnosine with the exception that it carries an additional acetyl group. This makes NAC a more stable molecule wh	basal medium_Rosiglitazone_8h_1_58	6.69316e+06	basal medium_Rosiglitazone_8h_1	1
ion_204	[M-2H]	none	Acetylcarnosine	2,3-Dihydroxyvaleric acid	Troglitazone	basal medium	8h	C11H16N4O4	6.79708	133.05	HMDB0012881	0	0	-2	A	133.051	-0.001574	-11.83	1		-0.3486	0.96	6.69316e+06	7.75007e+06	0.59009	10	94.152	(2R)-2-(3-acetamidopropanamido)-3-(1H-imidazol-5-yl)propanoic acid	HMDB12881		10221026	56353-15-2						FDB029196		8396518			acetylcarnosine	11605			CC(=O)NCCC(=O)N[C@H](CC1=CN=CN1)C(O)=O	InChI=1S/C11H16N4O4/c1-7(16)13-3-2-10(17)15-9(11(18)19)4-8-5-12-6-14-8/h5-6,9H,2-4H2,1H3,(H,12,14)(H,13,16)(H,15,17)(H,18,19)/t9-/m1/s1	BKAYIFDRRZZKNF-SECBINFHSA-N	268.117	268.269	Solid	-1	0	-3.2	1.07 g/L	3.61	6.75	124.18	65.01	26.1	7	5	4	1	Yes	expected		Organic compounds => Organic acids and derivatives => Peptidomimetics => Hybrid peptides => Hybrid peptides => SUBSTITUENTS [Acetamide_|_Alpha-amino acid or derivatives_|_Aromatic heteromonocyclic compound_|_Azacycle_|_Azole_|_Beta amino acid or derivative						N-Acetylcarnosine (NAC) is a naturally-occurring compound chemically related to the dipeptide carnosine. Its molecular structure is similar to carnosine with the exception that it carries an additional acetyl group. This makes NAC a more stable molecule wh	basal medium_Troglitazone_8h_2_53	6.69316e+06	basal medium_Troglitazone_8h_2	2
ion_204	[M-2H]	none	Acetylcarnosine	2,3-Dihydroxyvaleric acid	Ctrl	basal medium	8h	C11H16N4O4	6.80261	133.05	HMDB0012881	0	0	-2	A	133.051	-0.001574	-11.83	1		-0.3486	0.96	6.69316e+06	7.75007e+06	0.59009	10	94.152	(2R)-2-(3-acetamidopropanamido)-3-(1H-imidazol-5-yl)propanoic acid	HMDB12881		10221026	56353-15-2						FDB029196		8396518			acetylcarnosine	11605			CC(=O)NCCC(=O)N[C@H](CC1=CN=CN1)C(O)=O	InChI=1S/C11H16N4O4/c1-7(16)13-3-2-10(17)15-9(11(18)19)4-8-5-12-6-14-8/h5-6,9H,2-4H2,1H3,(H,12,14)(H,13,16)(H,15,17)(H,18,19)/t9-/m1/s1	BKAYIFDRRZZKNF-SECBINFHSA-N	268.117	268.269	Solid	-1	0	-3.2	1.07 g/L	3.61	6.75	124.18	65.01	26.1	7	5	4	1	Yes	expected		Organic compounds => Organic acids and derivatives => Peptidomimetics => Hybrid peptides => Hybrid peptides => SUBSTITUENTS [Acetamide_|_Alpha-amino acid or derivatives_|_Aromatic heteromonocyclic compound_|_Azacycle_|_Azole_|_Beta amino acid or derivative						N-Acetylcarnosine (NAC) is a naturally-occurring compound chemically related to the dipeptide carnosine. Its molecular structure is similar to carnosine with the exception that it carries an additional acetyl group. This makes NAC a more stable molecule wh	basal medium_Ctrl_8h_4_61	6.69316e+06	basal medium_Ctrl_8h_4	4
ion_204	[M-2H]	none	Acetylcarnosine	2,3-Dihydroxyvaleric acid	Ctrl	basal medium	8h	C11H16N4O4	6.87818	133.05	HMDB0012881	0	0	-2	A	133.051	-0.001574	-11.83	1		-0.3486	0.96	6.69316e+06	7.75007e+06	0.59009	10	94.152	(2R)-2-(3-acetamidopropanamido)-3-(1H-imidazol-5-yl)propanoic acid	HMDB12881		10221026	56353-15-2						FDB029196		8396518			acetylcarnosine	11605			CC(=O)NCCC(=O)N[C@H](CC1=CN=CN1)C(O)=O	InChI=1S/C11H16N4O4/c1-7(16)13-3-2-10(17)15-9(11(18)19)4-8-5-12-6-14-8/h5-6,9H,2-4H2,1H3,(H,12,14)(H,13,16)(H,15,17)(H,18,19)/t9-/m1/s1	BKAYIFDRRZZKNF-SECBINFHSA-N	268.117	268.269	Solid	-1	0	-3.2	1.07 g/L	3.61	6.75	124.18	65.01	26.1	7	5	4	1	Yes	expected		Organic compounds => Organic acids and derivatives => Peptidomimetics => Hybrid peptides => Hybrid peptides => SUBSTITUENTS [Acetamide_|_Alpha-amino acid or derivatives_|_Aromatic heteromonocyclic compound_|_Azacycle_|_Azole_|_Beta amino acid or derivative						N-Acetylcarnosine (NAC) is a naturally-occurring compound chemically related to the dipeptide carnosine. Its molecular structure is similar to carnosine with the exception that it carries an additional acetyl group. This makes NAC a more stable molecule wh	basal medium_Ctrl_8h_3_51	6.69316e+06	basal medium_Ctrl_8h_3	3
ion_204	[M-2H]	none	Acetylcarnosine	2,3-Dihydroxyvaleric acid	Benzbromarone	basal medium	8h	C11H16N4O4	6.93112	133.05	HMDB0012881	0	0	-2	A	133.051	-0.001574	-11.83	1		-0.3486	0.96	6.69316e+06	7.75007e+06	0.59009	10	94.152	(2R)-2-(3-acetamidopropanamido)-3-(1H-imidazol-5-yl)propanoic acid	HMDB12881		10221026	56353-15-2						FDB029196		8396518			acetylcarnosine	11605			CC(=O)NCCC(=O)N[C@H](CC1=CN=CN1)C(O)=O	InChI=1S/C11H16N4O4/c1-7(16)13-3-2-10(17)15-9(11(18)19)4-8-5-12-6-14-8/h5-6,9H,2-4H2,1H3,(H,12,14)(H,13,16)(H,15,17)(H,18,19)/t9-/m1/s1	BKAYIFDRRZZKNF-SECBINFHSA-N	268.117	268.269	Solid	-1	0	-3.2	1.07 g/L	3.61	6.75	124.18	65.01	26.1	7	5	4	1	Yes	expected		Organic compounds => Organic acids and derivatives => Peptidomimetics => Hybrid peptides => Hybrid peptides => SUBSTITUENTS [Acetamide_|_Alpha-amino acid or derivatives_|_Aromatic heteromonocyclic compound_|_Azacycle_|_Azole_|_Beta amino acid or derivative						N-Acetylcarnosine (NAC) is a naturally-occurring compound chemically related to the dipeptide carnosine. Its molecular structure is similar to carnosine with the exception that it carries an additional acetyl group. This makes NAC a more stable molecule wh	basal medium_Benzbromarone_8h_1_55	6.69316e+06	basal medium_Benzbromarone_8h_1	1
ion_204	[M-2H]	none	Acetylcarnosine	2,3-Dihydroxyvaleric acid	Rotenone	basal medium	8h	C11H16N4O4	6.74577	133.05	HMDB0012881	0	0	-2	A	133.051	-0.001574	-11.83	1		-0.3486	0.96	6.69316e+06	7.75007e+06	0.59009	10	94.152	(2R)-2-(3-acetamidopropanamido)-3-(1H-imidazol-5-yl)propanoic acid	HMDB12881		10221026	56353-15-2						FDB029196		8396518			acetylcarnosine	11605			CC(=O)NCCC(=O)N[C@H](CC1=CN=CN1)C(O)=O	InChI=1S/C11H16N4O4/c1-7(16)13-3-2-10(17)15-9(11(18)19)4-8-5-12-6-14-8/h5-6,9H,2-4H2,1H3,(H,12,14)(H,13,16)(H,15,17)(H,18,19)/t9-/m1/s1	BKAYIFDRRZZKNF-SECBINFHSA-N	268.117	268.269	Solid	-1	0	-3.2	1.07 g/L	3.61	6.75	124.18	65.01	26.1	7	5	4	1	Yes	expected		Organic compounds => Organic acids and derivatives => Peptidomimetics => Hybrid peptides => Hybrid peptides => SUBSTITUENTS [Acetamide_|_Alpha-amino acid or derivatives_|_Aromatic heteromonocyclic compound_|_Azacycle_|_Azole_|_Beta amino acid or derivative						N-Acetylcarnosine (NAC) is a naturally-occurring compound chemically related to the dipeptide carnosine. Its molecular structure is similar to carnosine with the exception that it carries an additional acetyl group. This makes NAC a more stable molecule wh	basal medium_Rotenone_8h_2_68	6.69316e+06	basal medium_Rotenone_8h_2	2
ion_204	[M-2H]	none	Acetylcarnosine	2,3-Dihydroxyvaleric acid	Benzbromarone	basal medium	8h	C11H16N4O4	6.96372	133.05	HMDB0012881	0	0	-2	A	133.051	-0.001574	-11.83	1		-0.3486	0.96	6.69316e+06	7.75007e+06	0.59009	10	94.152	(2R)-2-(3-acetamidopropanamido)-3-(1H-imidazol-5-yl)propanoic acid	HMDB12881		10221026	56353-15-2						FDB029196		8396518			acetylcarnosine	11605			CC(=O)NCCC(=O)N[C@H](CC1=CN=CN1)C(O)=O	InChI=1S/C11H16N4O4/c1-7(16)13-3-2-10(17)15-9(11(18)19)4-8-5-12-6-14-8/h5-6,9H,2-4H2,1H3,(H,12,14)(H,13,16)(H,15,17)(H,18,19)/t9-/m1/s1	BKAYIFDRRZZKNF-SECBINFHSA-N	268.117	268.269	Solid	-1	0	-3.2	1.07 g/L	3.61	6.75	124.18	65.01	26.1	7	5	4	1	Yes	expected		Organic compounds => Organic acids and derivatives => Peptidomimetics => Hybrid peptides => Hybrid peptides => SUBSTITUENTS [Acetamide_|_Alpha-amino acid or derivatives_|_Aromatic heteromonocyclic compound_|_Azacycle_|_Azole_|_Beta amino acid or derivative						N-Acetylcarnosine (NAC) is a naturally-occurring compound chemically related to the dipeptide carnosine. Its molecular structure is similar to carnosine with the exception that it carries an additional acetyl group. This makes NAC a more stable molecule wh	basal medium_Benzbromarone_8h_3_57	6.69316e+06	basal medium_Benzbromarone_8h_3	3
ion_204	[M-2H]	none	Acetylcarnosine	2,3-Dihydroxyvaleric acid	Ctrl	basal medium	8h	C11H16N4O4	6.75477	133.05	HMDB0012881	0	0	-2	A	133.051	-0.001574	-11.83	1		-0.3486	0.96	6.69316e+06	7.75007e+06	0.59009	10	94.152	(2R)-2-(3-acetamidopropanamido)-3-(1H-imidazol-5-yl)propanoic acid	HMDB12881		10221026	56353-15-2						FDB029196		8396518			acetylcarnosine	11605			CC(=O)NCCC(=O)N[C@H](CC1=CN=CN1)C(O)=O	InChI=1S/C11H16N4O4/c1-7(16)13-3-2-10(17)15-9(11(18)19)4-8-5-12-6-14-8/h5-6,9H,2-4H2,1H3,(H,12,14)(H,13,16)(H,15,17)(H,18,19)/t9-/m1/s1	BKAYIFDRRZZKNF-SECBINFHSA-N	268.117	268.269	Solid	-1	0	-3.2	1.07 g/L	3.61	6.75	124.18	65.01	26.1	7	5	4	1	Yes	expected		Organic compounds => Organic acids and derivatives => Peptidomimetics => Hybrid peptides => Hybrid peptides => SUBSTITUENTS [Acetamide_|_Alpha-amino acid or derivatives_|_Aromatic heteromonocyclic compound_|_Azacycle_|_Azole_|_Beta amino acid or derivative						N-Acetylcarnosine (NAC) is a naturally-occurring compound chemically related to the dipeptide carnosine. Its molecular structure is similar to carnosine with the exception that it carries an additional acetyl group. This makes NAC a more stable molecule wh	basal medium_Ctrl_8h_2_50	6.69316e+06	basal medium_Ctrl_8h_2	2
ion_204	[M-2H]	none	Acetylcarnosine	2,3-Dihydroxyvaleric acid	Ctrl	basal medium	8h	C11H16N4O4	6.72567	133.05	HMDB0012881	0	0	-2	A	133.051	-0.001574	-11.83	1		-0.3486	0.96	6.69316e+06	7.75007e+06	0.59009	10	94.152	(2R)-2-(3-acetamidopropanamido)-3-(1H-imidazol-5-yl)propanoic acid	HMDB12881		10221026	56353-15-2						FDB029196		8396518			acetylcarnosine	11605			CC(=O)NCCC(=O)N[C@H](CC1=CN=CN1)C(O)=O	InChI=1S/C11H16N4O4/c1-7(16)13-3-2-10(17)15-9(11(18)19)4-8-5-12-6-14-8/h5-6,9H,2-4H2,1H3,(H,12,14)(H,13,16)(H,15,17)(H,18,19)/t9-/m1/s1	BKAYIFDRRZZKNF-SECBINFHSA-N	268.117	268.269	Solid	-1	0	-3.2	1.07 g/L	3.61	6.75	124.18	65.01	26.1	7	5	4	1	Yes	expected		Organic compounds => Organic acids and derivatives => Peptidomimetics => Hybrid peptides => Hybrid peptides => SUBSTITUENTS [Acetamide_|_Alpha-amino acid or derivatives_|_Aromatic heteromonocyclic compound_|_Azacycle_|_Azole_|_Beta amino acid or derivative						N-Acetylcarnosine (NAC) is a naturally-occurring compound chemically related to the dipeptide carnosine. Its molecular structure is similar to carnosine with the exception that it carries an additional acetyl group. This makes NAC a more stable molecule wh	basal medium_Ctrl_8h_1_49	6.69316e+06	basal medium_Ctrl_8h_1	1
ion_204	[M-2H]	none	Acetylcarnosine	2,3-Dihydroxyvaleric acid	Troglitazone	basal medium	8h	C11H16N4O4	6.8233	133.05	HMDB0012881	0	0	-2	A	133.051	-0.001574	-11.83	1		-0.3486	0.96	6.69316e+06	7.75007e+06	0.59009	10	94.152	(2R)-2-(3-acetamidopropanamido)-3-(1H-imidazol-5-yl)propanoic acid	HMDB12881		10221026	56353-15-2						FDB029196		8396518			acetylcarnosine	11605			CC(=O)NCCC(=O)N[C@H](CC1=CN=CN1)C(O)=O	InChI=1S/C11H16N4O4/c1-7(16)13-3-2-10(17)15-9(11(18)19)4-8-5-12-6-14-8/h5-6,9H,2-4H2,1H3,(H,12,14)(H,13,16)(H,15,17)(H,18,19)/t9-/m1/s1	BKAYIFDRRZZKNF-SECBINFHSA-N	268.117	268.269	Solid	-1	0	-3.2	1.07 g/L	3.61	6.75	124.18	65.01	26.1	7	5	4	1	Yes	expected		Organic compounds => Organic acids and derivatives => Peptidomimetics => Hybrid peptides => Hybrid peptides => SUBSTITUENTS [Acetamide_|_Alpha-amino acid or derivatives_|_Aromatic heteromonocyclic compound_|_Azacycle_|_Azole_|_Beta amino acid or derivative						N-Acetylcarnosine (NAC) is a naturally-occurring compound chemically related to the dipeptide carnosine. Its molecular structure is similar to carnosine with the exception that it carries an additional acetyl group. This makes NAC a more stable molecule wh	basal medium_Troglitazone_8h_1_52	6.69316e+06	basal medium_Troglitazone_8h_1	1
ion_204	[M-2H]	none	Dexrazoxane	2,3-Dihydroxyvaleric acid	Rosiglitazone	basal medium	8h	C11H16N4O4	6.79181	133.05	HMDB0014524	0	0	-2	A	133.051	-0.001574	-11.83	1		-0.3486	0.96	6.69316e+06	7.75007e+06	0.59009	10	94.152	4-[(2S)-2-(3,5-dioxopiperazin-1-yl)propyl]piperazine-2,6-dione	HMDB14524		71384	24584-09-6	50223	DB00380						64479			Dexrazoxane	13187			C[C@@H](CN1CC(=O)NC(=O)C1)N1CC(=O)NC(=O)C1	InChI=1S/C11H16N4O4/c1-7(15-5-10(18)13-11(19)6-15)2-14-3-8(16)12-9(17)4-14/h7H,2-6H2,1H3,(H,12,16,17)(H,13,18,19)/t7-/m0/s1	BMKDZUISNHGIBY-ZETCQYMHSA-N	268.117	268.269	Solid	0	0	-2.7	10.4 g/L	11.2	3.6	98.82	64.25	26.12	3	6	2	2	Yes	expected		Organic compounds => Organic acids and derivatives => Carboxylic acids and derivatives => Amino acids, peptides, and analogues => Alpha amino acids and derivatives => SUBSTITUENTS [1,4-diazinane_|_Aliphatic heteromonocyclic compound_|_Alpha-amino acid or d	Cytoplasm	Blood_|_Urine		HMDBP02207_|_HMDBP10697	na na [matrix: Blood; sex: na; age: na; ref: 21059682]_|_na na [matrix: Urine; sex: na; age: na; ref: 21059682]	An antimitotic agent with immunosuppressive properties. Dexrazoxane, the (+)-enantiomorph of razoxane, provides cardioprotection against anthracycline toxicity. It appears to inhibit formation of a toxic iron-anthracycline complex. [PubChem]. The Food and	basal medium_Rosiglitazone_8h_3_60	6.69316e+06	basal medium_Rosiglitazone_8h_3	3
ion_204	[M-2H]	none	Dexrazoxane	2,3-Dihydroxyvaleric acid	Amiodarone	basal medium	8h	C11H16N4O4	6.96875	133.05	HMDB0014524	0	0	-2	A	133.051	-0.001574	-11.83	1		-0.3486	0.96	6.69316e+06	7.75007e+06	0.59009	10	94.152	4-[(2S)-2-(3,5-dioxopiperazin-1-yl)propyl]piperazine-2,6-dione	HMDB14524		71384	24584-09-6	50223	DB00380						64479			Dexrazoxane	13187			C[C@@H](CN1CC(=O)NC(=O)C1)N1CC(=O)NC(=O)C1	InChI=1S/C11H16N4O4/c1-7(15-5-10(18)13-11(19)6-15)2-14-3-8(16)12-9(17)4-14/h7H,2-6H2,1H3,(H,12,16,17)(H,13,18,19)/t7-/m0/s1	BMKDZUISNHGIBY-ZETCQYMHSA-N	268.117	268.269	Solid	0	0	-2.7	10.4 g/L	11.2	3.6	98.82	64.25	26.12	3	6	2	2	Yes	expected		Organic compounds => Organic acids and derivatives => Carboxylic acids and derivatives => Amino acids, peptides, and analogues => Alpha amino acids and derivatives => SUBSTITUENTS [1,4-diazinane_|_Aliphatic heteromonocyclic compound_|_Alpha-amino acid or d	Cytoplasm	Blood_|_Urine		HMDBP02207_|_HMDBP10697	na na [matrix: Blood; sex: na; age: na; ref: 21059682]_|_na na [matrix: Urine; sex: na; age: na; ref: 21059682]	An antimitotic agent with immunosuppressive properties. Dexrazoxane, the (+)-enantiomorph of razoxane, provides cardioprotection against anthracycline toxicity. It appears to inhibit formation of a toxic iron-anthracycline complex. [PubChem]. The Food and	basal medium_Amiodarone_8h_2_65	6.69316e+06	basal medium_Amiodarone_8h_2	2
ion_204	[M-2H]	none	Dexrazoxane	2,3-Dihydroxyvaleric acid	Ctrl	basal medium	8h	C11H16N4O4	6.73294	133.05	HMDB0014524	0	0	-2	A	133.051	-0.001574	-11.83	1		-0.3486	0.96	6.69316e+06	7.75007e+06	0.59009	10	94.152	4-[(2S)-2-(3,5-dioxopiperazin-1-yl)propyl]piperazine-2,6-dione	HMDB14524		71384	24584-09-6	50223	DB00380						64479			Dexrazoxane	13187			C[C@@H](CN1CC(=O)NC(=O)C1)N1CC(=O)NC(=O)C1	InChI=1S/C11H16N4O4/c1-7(15-5-10(18)13-11(19)6-15)2-14-3-8(16)12-9(17)4-14/h7H,2-6H2,1H3,(H,12,16,17)(H,13,18,19)/t7-/m0/s1	BMKDZUISNHGIBY-ZETCQYMHSA-N	268.117	268.269	Solid	0	0	-2.7	10.4 g/L	11.2	3.6	98.82	64.25	26.12	3	6	2	2	Yes	expected		Organic compounds => Organic acids and derivatives => Carboxylic acids and derivatives => Amino acids, peptides, and analogues => Alpha amino acids and derivatives => SUBSTITUENTS [1,4-diazinane_|_Aliphatic heteromonocyclic compound_|_Alpha-amino acid or d	Cytoplasm	Blood_|_Urine		HMDBP02207_|_HMDBP10697	na na [matrix: Blood; sex: na; age: na; ref: 21059682]_|_na na [matrix: Urine; sex: na; age: na; ref: 21059682]	An antimitotic agent with immunosuppressive properties. Dexrazoxane, the (+)-enantiomorph of razoxane, provides cardioprotection against anthracycline toxicity. It appears to inhibit formation of a toxic iron-anthracycline complex. [PubChem]. The Food and	basal medium_Ctrl_8h_6_63	6.69316e+06	basal medium_Ctrl_8h_6	6
ion_204	[M-2H]	none	Dexrazoxane	2,3-Dihydroxyvaleric acid	Troglitazone	basal medium	8h	C11H16N4O4	6.81163	133.05	HMDB0014524	0	0	-2	A	133.051	-0.001574	-11.83	1		-0.3486	0.96	6.69316e+06	7.75007e+06	0.59009	10	94.152	4-[(2S)-2-(3,5-dioxopiperazin-1-yl)propyl]piperazine-2,6-dione	HMDB14524		71384	24584-09-6	50223	DB00380						64479			Dexrazoxane	13187			C[C@@H](CN1CC(=O)NC(=O)C1)N1CC(=O)NC(=O)C1	InChI=1S/C11H16N4O4/c1-7(15-5-10(18)13-11(19)6-15)2-14-3-8(16)12-9(17)4-14/h7H,2-6H2,1H3,(H,12,16,17)(H,13,18,19)/t7-/m0/s1	BMKDZUISNHGIBY-ZETCQYMHSA-N	268.117	268.269	Solid	0	0	-2.7	10.4 g/L	11.2	3.6	98.82	64.25	26.12	3	6	2	2	Yes	expected		Organic compounds => Organic acids and derivatives => Carboxylic acids and derivatives => Amino acids, peptides, and analogues => Alpha amino acids and derivatives => SUBSTITUENTS [1,4-diazinane_|_Aliphatic heteromonocyclic compound_|_Alpha-amino acid or d	Cytoplasm	Blood_|_Urine		HMDBP02207_|_HMDBP10697	na na [matrix: Blood; sex: na; age: na; ref: 21059682]_|_na na [matrix: Urine; sex: na; age: na; ref: 21059682]	An antimitotic agent with immunosuppressive properties. Dexrazoxane, the (+)-enantiomorph of razoxane, provides cardioprotection against anthracycline toxicity. It appears to inhibit formation of a toxic iron-anthracycline complex. [PubChem]. The Food and	basal medium_Troglitazone_8h_3_54	6.69316e+06	basal medium_Troglitazone_8h_3	3
ion_204	[M-2H]	none	Dexrazoxane	2,3-Dihydroxyvaleric acid	Antimycin A	basal medium	8h	C11H16N4O4	6.73271	133.05	HMDB0014524	0	0	-2	A	133.051	-0.001574	-11.83	1		-0.3486	0.96	6.69316e+06	7.75007e+06	0.59009	10	94.152	4-[(2S)-2-(3,5-dioxopiperazin-1-yl)propyl]piperazine-2,6-dione	HMDB14524		71384	24584-09-6	50223	DB00380						64479			Dexrazoxane	13187			C[C@@H](CN1CC(=O)NC(=O)C1)N1CC(=O)NC(=O)C1	InChI=1S/C11H16N4O4/c1-7(15-5-10(18)13-11(19)6-15)2-14-3-8(16)12-9(17)4-14/h7H,2-6H2,1H3,(H,12,16,17)(H,13,18,19)/t7-/m0/s1	BMKDZUISNHGIBY-ZETCQYMHSA-N	268.117	268.269	Solid	0	0	-2.7	10.4 g/L	11.2	3.6	98.82	64.25	26.12	3	6	2	2	Yes	expected		Organic compounds => Organic acids and derivatives => Carboxylic acids and derivatives => Amino acids, peptides, and analogues => Alpha amino acids and derivatives => SUBSTITUENTS [1,4-diazinane_|_Aliphatic heteromonocyclic compound_|_Alpha-amino acid or d	Cytoplasm	Blood_|_Urine		HMDBP02207_|_HMDBP10697	na na [matrix: Blood; sex: na; age: na; ref: 21059682]_|_na na [matrix: Urine; sex: na; age: na; ref: 21059682]	An antimitotic agent with immunosuppressive properties. Dexrazoxane, the (+)-enantiomorph of razoxane, provides cardioprotection against anthracycline toxicity. It appears to inhibit formation of a toxic iron-anthracycline complex. [PubChem]. The Food and	basal medium_Antimycin A_8h_1_70	6.69316e+06	basal medium_Antimycin A_8h_1	1
ion_204	[M-2H]	none	Dexrazoxane	2,3-Dihydroxyvaleric acid	Amiodarone	basal medium	8h	C11H16N4O4	6.71457	133.05	HMDB0014524	0	0	-2	A	133.051	-0.001574	-11.83	1		-0.3486	0.96	6.69316e+06	7.75007e+06	0.59009	10	94.152	4-[(2S)-2-(3,5-dioxopiperazin-1-yl)propyl]piperazine-2,6-dione	HMDB14524		71384	24584-09-6	50223	DB00380						64479			Dexrazoxane	13187			C[C@@H](CN1CC(=O)NC(=O)C1)N1CC(=O)NC(=O)C1	InChI=1S/C11H16N4O4/c1-7(15-5-10(18)13-11(19)6-15)2-14-3-8(16)12-9(17)4-14/h7H,2-6H2,1H3,(H,12,16,17)(H,13,18,19)/t7-/m0/s1	BMKDZUISNHGIBY-ZETCQYMHSA-N	268.117	268.269	Solid	0	0	-2.7	10.4 g/L	11.2	3.6	98.82	64.25	26.12	3	6	2	2	Yes	expected		Organic compounds => Organic acids and derivatives => Carboxylic acids and derivatives => Amino acids, peptides, and analogues => Alpha amino acids and derivatives => SUBSTITUENTS [1,4-diazinane_|_Aliphatic heteromonocyclic compound_|_Alpha-amino acid or d	Cytoplasm	Blood_|_Urine		HMDBP02207_|_HMDBP10697	na na [matrix: Blood; sex: na; age: na; ref: 21059682]_|_na na [matrix: Urine; sex: na; age: na; ref: 21059682]	An antimitotic agent with immunosuppressive properties. Dexrazoxane, the (+)-enantiomorph of razoxane, provides cardioprotection against anthracycline toxicity. It appears to inhibit formation of a toxic iron-anthracycline complex. [PubChem]. The Food and	basal medium_Amiodarone_8h_3_66	6.69316e+06	basal medium_Amiodarone_8h_3	3
ion_204	[M-2H]	none	Dexrazoxane	2,3-Dihydroxyvaleric acid	Benzbromarone	basal medium	8h	C11H16N4O4	6.83434	133.05	HMDB0014524	0	0	-2	A	133.051	-0.001574	-11.83	1		-0.3486	0.96	6.69316e+06	7.75007e+06	0.59009	10	94.152	4-[(2S)-2-(3,5-dioxopiperazin-1-yl)propyl]piperazine-2,6-dione	HMDB14524		71384	24584-09-6	50223	DB00380						64479			Dexrazoxane	13187			C[C@@H](CN1CC(=O)NC(=O)C1)N1CC(=O)NC(=O)C1	InChI=1S/C11H16N4O4/c1-7(15-5-10(18)13-11(19)6-15)2-14-3-8(16)12-9(17)4-14/h7H,2-6H2,1H3,(H,12,16,17)(H,13,18,19)/t7-/m0/s1	BMKDZUISNHGIBY-ZETCQYMHSA-N	268.117	268.269	Solid	0	0	-2.7	10.4 g/L	11.2	3.6	98.82	64.25	26.12	3	6	2	2	Yes	expected		Organic compounds => Organic acids and derivatives => Carboxylic acids and derivatives => Amino acids, peptides, and analogues => Alpha amino acids and derivatives => SUBSTITUENTS [1,4-diazinane_|_Aliphatic heteromonocyclic compound_|_Alpha-amino acid or d	Cytoplasm	Blood_|_Urine		HMDBP02207_|_HMDBP10697	na na [matrix: Blood; sex: na; age: na; ref: 21059682]_|_na na [matrix: Urine; sex: na; age: na; ref: 21059682]	An antimitotic agent with immunosuppressive properties. Dexrazoxane, the (+)-enantiomorph of razoxane, provides cardioprotection against anthracycline toxicity. It appears to inhibit formation of a toxic iron-anthracycline complex. [PubChem]. The Food and	basal medium_Benzbromarone_8h_2_56	6.69316e+06	basal medium_Benzbromarone_8h_2	2
ion_204	[M-2H]	none	Dexrazoxane	2,3-Dihydroxyvaleric acid	Antimycin A	basal medium	8h	C11H16N4O4	6.7431	133.05	HMDB0014524	0	0	-2	A	133.051	-0.001574	-11.83	1		-0.3486	0.96	6.69316e+06	7.75007e+06	0.59009	10	94.152	4-[(2S)-2-(3,5-dioxopiperazin-1-yl)propyl]piperazine-2,6-dione	HMDB14524		71384	24584-09-6	50223	DB00380						64479			Dexrazoxane	13187			C[C@@H](CN1CC(=O)NC(=O)C1)N1CC(=O)NC(=O)C1	InChI=1S/C11H16N4O4/c1-7(15-5-10(18)13-11(19)6-15)2-14-3-8(16)12-9(17)4-14/h7H,2-6H2,1H3,(H,12,16,17)(H,13,18,19)/t7-/m0/s1	BMKDZUISNHGIBY-ZETCQYMHSA-N	268.117	268.269	Solid	0	0	-2.7	10.4 g/L	11.2	3.6	98.82	64.25	26.12	3	6	2	2	Yes	expected		Organic compounds => Organic acids and derivatives => Carboxylic acids and derivatives => Amino acids, peptides, and analogues => Alpha amino acids and derivatives => SUBSTITUENTS [1,4-diazinane_|_Aliphatic heteromonocyclic compound_|_Alpha-amino acid or d	Cytoplasm	Blood_|_Urine		HMDBP02207_|_HMDBP10697	na na [matrix: Blood; sex: na; age: na; ref: 21059682]_|_na na [matrix: Urine; sex: na; age: na; ref: 21059682]	An antimitotic agent with immunosuppressive properties. Dexrazoxane, the (+)-enantiomorph of razoxane, provides cardioprotection against anthracycline toxicity. It appears to inhibit formation of a toxic iron-anthracycline complex. [PubChem]. The Food and	basal medium_Antimycin A_8h_2_71	6.69316e+06	basal medium_Antimycin A_8h_2	2
ion_204	[M-2H]	none	Dexrazoxane	2,3-Dihydroxyvaleric acid	Ctrl	basal medium	8h	C11H16N4O4	6.69672	133.05	HMDB0014524	0	0	-2	A	133.051	-0.001574	-11.83	1		-0.3486	0.96	6.69316e+06	7.75007e+06	0.59009	10	94.152	4-[(2S)-2-(3,5-dioxopiperazin-1-yl)propyl]piperazine-2,6-dione	HMDB14524		71384	24584-09-6	50223	DB00380						64479			Dexrazoxane	13187			C[C@@H](CN1CC(=O)NC(=O)C1)N1CC(=O)NC(=O)C1	InChI=1S/C11H16N4O4/c1-7(15-5-10(18)13-11(19)6-15)2-14-3-8(16)12-9(17)4-14/h7H,2-6H2,1H3,(H,12,16,17)(H,13,18,19)/t7-/m0/s1	BMKDZUISNHGIBY-ZETCQYMHSA-N	268.117	268.269	Solid	0	0	-2.7	10.4 g/L	11.2	3.6	98.82	64.25	26.12	3	6	2	2	Yes	expected		Organic compounds => Organic acids and derivatives => Carboxylic acids and derivatives => Amino acids, peptides, and analogues => Alpha amino acids and derivatives => SUBSTITUENTS [1,4-diazinane_|_Aliphatic heteromonocyclic compound_|_Alpha-amino acid or d	Cytoplasm	Blood_|_Urine		HMDBP02207_|_HMDBP10697	na na [matrix: Blood; sex: na; age: na; ref: 21059682]_|_na na [matrix: Urine; sex: na; age: na; ref: 21059682]	An antimitotic agent with immunosuppressive properties. Dexrazoxane, the (+)-enantiomorph of razoxane, provides cardioprotection against anthracycline toxicity. It appears to inhibit formation of a toxic iron-anthracycline complex. [PubChem]. The Food and	basal medium_Ctrl_8h_5_62	6.69316e+06	basal medium_Ctrl_8h_5	5
ion_204	[M-2H]	none	Dexrazoxane	2,3-Dihydroxyvaleric acid	Rotenone	basal medium	8h	C11H16N4O4	6.73996	133.05	HMDB0014524	0	0	-2	A	133.051	-0.001574	-11.83	1		-0.3486	0.96	6.69316e+06	7.75007e+06	0.59009	10	94.152	4-[(2S)-2-(3,5-dioxopiperazin-1-yl)propyl]piperazine-2,6-dione	HMDB14524		71384	24584-09-6	50223	DB00380						64479			Dexrazoxane	13187			C[C@@H](CN1CC(=O)NC(=O)C1)N1CC(=O)NC(=O)C1	InChI=1S/C11H16N4O4/c1-7(15-5-10(18)13-11(19)6-15)2-14-3-8(16)12-9(17)4-14/h7H,2-6H2,1H3,(H,12,16,17)(H,13,18,19)/t7-/m0/s1	BMKDZUISNHGIBY-ZETCQYMHSA-N	268.117	268.269	Solid	0	0	-2.7	10.4 g/L	11.2	3.6	98.82	64.25	26.12	3	6	2	2	Yes	expected		Organic compounds => Organic acids and derivatives => Carboxylic acids and derivatives => Amino acids, peptides, and analogues => Alpha amino acids and derivatives => SUBSTITUENTS [1,4-diazinane_|_Aliphatic heteromonocyclic compound_|_Alpha-amino acid or d	Cytoplasm	Blood_|_Urine		HMDBP02207_|_HMDBP10697	na na [matrix: Blood; sex: na; age: na; ref: 21059682]_|_na na [matrix: Urine; sex: na; age: na; ref: 21059682]	An antimitotic agent with immunosuppressive properties. Dexrazoxane, the (+)-enantiomorph of razoxane, provides cardioprotection against anthracycline toxicity. It appears to inhibit formation of a toxic iron-anthracycline complex. [PubChem]. The Food and	basal medium_Rotenone_8h_1_67	6.69316e+06	basal medium_Rotenone_8h_1	1
ion_204	[M-2H]	none	Dexrazoxane	2,3-Dihydroxyvaleric acid	Rosiglitazone	basal medium	8h	C11H16N4O4	6.78126	133.05	HMDB0014524	0	0	-2	A	133.051	-0.001574	-11.83	1		-0.3486	0.96	6.69316e+06	7.75007e+06	0.59009	10	94.152	4-[(2S)-2-(3,5-dioxopiperazin-1-yl)propyl]piperazine-2,6-dione	HMDB14524		71384	24584-09-6	50223	DB00380						64479			Dexrazoxane	13187			C[C@@H](CN1CC(=O)NC(=O)C1)N1CC(=O)NC(=O)C1	InChI=1S/C11H16N4O4/c1-7(15-5-10(18)13-11(19)6-15)2-14-3-8(16)12-9(17)4-14/h7H,2-6H2,1H3,(H,12,16,17)(H,13,18,19)/t7-/m0/s1	BMKDZUISNHGIBY-ZETCQYMHSA-N	268.117	268.269	Solid	0	0	-2.7	10.4 g/L	11.2	3.6	98.82	64.25	26.12	3	6	2	2	Yes	expected		Organic compounds => Organic acids and derivatives => Carboxylic acids and derivatives => Amino acids, peptides, and analogues => Alpha amino acids and derivatives => SUBSTITUENTS [1,4-diazinane_|_Aliphatic heteromonocyclic compound_|_Alpha-amino acid or d	Cytoplasm	Blood_|_Urine		HMDBP02207_|_HMDBP10697	na na [matrix: Blood; sex: na; age: na; ref: 21059682]_|_na na [matrix: Urine; sex: na; age: na; ref: 21059682]	An antimitotic agent with immunosuppressive properties. Dexrazoxane, the (+)-enantiomorph of razoxane, provides cardioprotection against anthracycline toxicity. It appears to inhibit formation of a toxic iron-anthracycline complex. [PubChem]. The Food and	basal medium_Rosiglitazone_8h_2_59	6.69316e+06	basal medium_Rosiglitazone_8h_2	2
ion_204	[M-2H]	none	Dexrazoxane	2,3-Dihydroxyvaleric acid	Rotenone	basal medium	8h	C11H16N4O4	7.03705	133.05	HMDB0014524	0	0	-2	A	133.051	-0.001574	-11.83	1		-0.3486	0.96	6.69316e+06	7.75007e+06	0.59009	10	94.152	4-[(2S)-2-(3,5-dioxopiperazin-1-yl)propyl]piperazine-2,6-dione	HMDB14524		71384	24584-09-6	50223	DB00380						64479			Dexrazoxane	13187			C[C@@H](CN1CC(=O)NC(=O)C1)N1CC(=O)NC(=O)C1	InChI=1S/C11H16N4O4/c1-7(15-5-10(18)13-11(19)6-15)2-14-3-8(16)12-9(17)4-14/h7H,2-6H2,1H3,(H,12,16,17)(H,13,18,19)/t7-/m0/s1	BMKDZUISNHGIBY-ZETCQYMHSA-N	268.117	268.269	Solid	0	0	-2.7	10.4 g/L	11.2	3.6	98.82	64.25	26.12	3	6	2	2	Yes	expected		Organic compounds => Organic acids and derivatives => Carboxylic acids and derivatives => Amino acids, peptides, and analogues => Alpha amino acids and derivatives => SUBSTITUENTS [1,4-diazinane_|_Aliphatic heteromonocyclic compound_|_Alpha-amino acid or d	Cytoplasm	Blood_|_Urine		HMDBP02207_|_HMDBP10697	na na [matrix: Blood; sex: na; age: na; ref: 21059682]_|_na na [matrix: Urine; sex: na; age: na; ref: 21059682]	An antimitotic agent with immunosuppressive properties. Dexrazoxane, the (+)-enantiomorph of razoxane, provides cardioprotection against anthracycline toxicity. It appears to inhibit formation of a toxic iron-anthracycline complex. [PubChem]. The Food and	basal medium_Rotenone_8h_3_69	6.69316e+06	basal medium_Rotenone_8h_3	3
ion_204	[M-2H]	none	Dexrazoxane	2,3-Dihydroxyvaleric acid	Amiodarone	basal medium	8h	C11H16N4O4	6.7305	133.05	HMDB0014524	0	0	-2	A	133.051	-0.001574	-11.83	1		-0.3486	0.96	6.69316e+06	7.75007e+06	0.59009	10	94.152	4-[(2S)-2-(3,5-dioxopiperazin-1-yl)propyl]piperazine-2,6-dione	HMDB14524		71384	24584-09-6	50223	DB00380						64479			Dexrazoxane	13187			C[C@@H](CN1CC(=O)NC(=O)C1)N1CC(=O)NC(=O)C1	InChI=1S/C11H16N4O4/c1-7(15-5-10(18)13-11(19)6-15)2-14-3-8(16)12-9(17)4-14/h7H,2-6H2,1H3,(H,12,16,17)(H,13,18,19)/t7-/m0/s1	BMKDZUISNHGIBY-ZETCQYMHSA-N	268.117	268.269	Solid	0	0	-2.7	10.4 g/L	11.2	3.6	98.82	64.25	26.12	3	6	2	2	Yes	expected		Organic compounds => Organic acids and derivatives => Carboxylic acids and derivatives => Amino acids, peptides, and analogues => Alpha amino acids and derivatives => SUBSTITUENTS [1,4-diazinane_|_Aliphatic heteromonocyclic compound_|_Alpha-amino acid or d	Cytoplasm	Blood_|_Urine		HMDBP02207_|_HMDBP10697	na na [matrix: Blood; sex: na; age: na; ref: 21059682]_|_na na [matrix: Urine; sex: na; age: na; ref: 21059682]	An antimitotic agent with immunosuppressive properties. Dexrazoxane, the (+)-enantiomorph of razoxane, provides cardioprotection against anthracycline toxicity. It appears to inhibit formation of a toxic iron-anthracycline complex. [PubChem]. The Food and	basal medium_Amiodarone_8h_1_64	6.69316e+06	basal medium_Amiodarone_8h_1	1
ion_204	[M-2H]	none	Dexrazoxane	2,3-Dihydroxyvaleric acid	Antimycin A	basal medium	8h	C11H16N4O4	6.78769	133.05	HMDB0014524	0	0	-2	A	133.051	-0.001574	-11.83	1		-0.3486	0.96	6.69316e+06	7.75007e+06	0.59009	10	94.152	4-[(2S)-2-(3,5-dioxopiperazin-1-yl)propyl]piperazine-2,6-dione	HMDB14524		71384	24584-09-6	50223	DB00380						64479			Dexrazoxane	13187			C[C@@H](CN1CC(=O)NC(=O)C1)N1CC(=O)NC(=O)C1	InChI=1S/C11H16N4O4/c1-7(15-5-10(18)13-11(19)6-15)2-14-3-8(16)12-9(17)4-14/h7H,2-6H2,1H3,(H,12,16,17)(H,13,18,19)/t7-/m0/s1	BMKDZUISNHGIBY-ZETCQYMHSA-N	268.117	268.269	Solid	0	0	-2.7	10.4 g/L	11.2	3.6	98.82	64.25	26.12	3	6	2	2	Yes	expected		Organic compounds => Organic acids and derivatives => Carboxylic acids and derivatives => Amino acids, peptides, and analogues => Alpha amino acids and derivatives => SUBSTITUENTS [1,4-diazinane_|_Aliphatic heteromonocyclic compound_|_Alpha-amino acid or d	Cytoplasm	Blood_|_Urine		HMDBP02207_|_HMDBP10697	na na [matrix: Blood; sex: na; age: na; ref: 21059682]_|_na na [matrix: Urine; sex: na; age: na; ref: 21059682]	An antimitotic agent with immunosuppressive properties. Dexrazoxane, the (+)-enantiomorph of razoxane, provides cardioprotection against anthracycline toxicity. It appears to inhibit formation of a toxic iron-anthracycline complex. [PubChem]. The Food and	basal medium_Antimycin A_8h_3_72	6.69316e+06	basal medium_Antimycin A_8h_3	3
ion_204	[M-2H]	none	Dexrazoxane	2,3-Dihydroxyvaleric acid	Rosiglitazone	basal medium	8h	C11H16N4O4	7.35148	133.05	HMDB0014524	0	0	-2	A	133.051	-0.001574	-11.83	1		-0.3486	0.96	6.69316e+06	7.75007e+06	0.59009	10	94.152	4-[(2S)-2-(3,5-dioxopiperazin-1-yl)propyl]piperazine-2,6-dione	HMDB14524		71384	24584-09-6	50223	DB00380						64479			Dexrazoxane	13187			C[C@@H](CN1CC(=O)NC(=O)C1)N1CC(=O)NC(=O)C1	InChI=1S/C11H16N4O4/c1-7(15-5-10(18)13-11(19)6-15)2-14-3-8(16)12-9(17)4-14/h7H,2-6H2,1H3,(H,12,16,17)(H,13,18,19)/t7-/m0/s1	BMKDZUISNHGIBY-ZETCQYMHSA-N	268.117	268.269	Solid	0	0	-2.7	10.4 g/L	11.2	3.6	98.82	64.25	26.12	3	6	2	2	Yes	expected		Organic compounds => Organic acids and derivatives => Carboxylic acids and derivatives => Amino acids, peptides, and analogues => Alpha amino acids and derivatives => SUBSTITUENTS [1,4-diazinane_|_Aliphatic heteromonocyclic compound_|_Alpha-amino acid or d	Cytoplasm	Blood_|_Urine		HMDBP02207_|_HMDBP10697	na na [matrix: Blood; sex: na; age: na; ref: 21059682]_|_na na [matrix: Urine; sex: na; age: na; ref: 21059682]	An antimitotic agent with immunosuppressive properties. Dexrazoxane, the (+)-enantiomorph of razoxane, provides cardioprotection against anthracycline toxicity. It appears to inhibit formation of a toxic iron-anthracycline complex. [PubChem]. The Food and	basal medium_Rosiglitazone_8h_1_58	6.69316e+06	basal medium_Rosiglitazone_8h_1	1
ion_204	[M-2H]	none	Dexrazoxane	2,3-Dihydroxyvaleric acid	Troglitazone	basal medium	8h	C11H16N4O4	6.79708	133.05	HMDB0014524	0	0	-2	A	133.051	-0.001574	-11.83	1		-0.3486	0.96	6.69316e+06	7.75007e+06	0.59009	10	94.152	4-[(2S)-2-(3,5-dioxopiperazin-1-yl)propyl]piperazine-2,6-dione	HMDB14524		71384	24584-09-6	50223	DB00380						64479			Dexrazoxane	13187			C[C@@H](CN1CC(=O)NC(=O)C1)N1CC(=O)NC(=O)C1	InChI=1S/C11H16N4O4/c1-7(15-5-10(18)13-11(19)6-15)2-14-3-8(16)12-9(17)4-14/h7H,2-6H2,1H3,(H,12,16,17)(H,13,18,19)/t7-/m0/s1	BMKDZUISNHGIBY-ZETCQYMHSA-N	268.117	268.269	Solid	0	0	-2.7	10.4 g/L	11.2	3.6	98.82	64.25	26.12	3	6	2	2	Yes	expected		Organic compounds => Organic acids and derivatives => Carboxylic acids and derivatives => Amino acids, peptides, and analogues => Alpha amino acids and derivatives => SUBSTITUENTS [1,4-diazinane_|_Aliphatic heteromonocyclic compound_|_Alpha-amino acid or d	Cytoplasm	Blood_|_Urine		HMDBP02207_|_HMDBP10697	na na [matrix: Blood; sex: na; age: na; ref: 21059682]_|_na na [matrix: Urine; sex: na; age: na; ref: 21059682]	An antimitotic agent with immunosuppressive properties. Dexrazoxane, the (+)-enantiomorph of razoxane, provides cardioprotection against anthracycline toxicity. It appears to inhibit formation of a toxic iron-anthracycline complex. [PubChem]. The Food and	basal medium_Troglitazone_8h_2_53	6.69316e+06	basal medium_Troglitazone_8h_2	2
ion_204	[M-2H]	none	Dexrazoxane	2,3-Dihydroxyvaleric acid	Ctrl	basal medium	8h	C11H16N4O4	6.80261	133.05	HMDB0014524	0	0	-2	A	133.051	-0.001574	-11.83	1		-0.3486	0.96	6.69316e+06	7.75007e+06	0.59009	10	94.152	4-[(2S)-2-(3,5-dioxopiperazin-1-yl)propyl]piperazine-2,6-dione	HMDB14524		71384	24584-09-6	50223	DB00380						64479			Dexrazoxane	13187			C[C@@H](CN1CC(=O)NC(=O)C1)N1CC(=O)NC(=O)C1	InChI=1S/C11H16N4O4/c1-7(15-5-10(18)13-11(19)6-15)2-14-3-8(16)12-9(17)4-14/h7H,2-6H2,1H3,(H,12,16,17)(H,13,18,19)/t7-/m0/s1	BMKDZUISNHGIBY-ZETCQYMHSA-N	268.117	268.269	Solid	0	0	-2.7	10.4 g/L	11.2	3.6	98.82	64.25	26.12	3	6	2	2	Yes	expected		Organic compounds => Organic acids and derivatives => Carboxylic acids and derivatives => Amino acids, peptides, and analogues => Alpha amino acids and derivatives => SUBSTITUENTS [1,4-diazinane_|_Aliphatic heteromonocyclic compound_|_Alpha-amino acid or d	Cytoplasm	Blood_|_Urine		HMDBP02207_|_HMDBP10697	na na [matrix: Blood; sex: na; age: na; ref: 21059682]_|_na na [matrix: Urine; sex: na; age: na; ref: 21059682]	An antimitotic agent with immunosuppressive properties. Dexrazoxane, the (+)-enantiomorph of razoxane, provides cardioprotection against anthracycline toxicity. It appears to inhibit formation of a toxic iron-anthracycline complex. [PubChem]. The Food and	basal medium_Ctrl_8h_4_61	6.69316e+06	basal medium_Ctrl_8h_4	4
ion_204	[M-2H]	none	Dexrazoxane	2,3-Dihydroxyvaleric acid	Ctrl	basal medium	8h	C11H16N4O4	6.87818	133.05	HMDB0014524	0	0	-2	A	133.051	-0.001574	-11.83	1		-0.3486	0.96	6.69316e+06	7.75007e+06	0.59009	10	94.152	4-[(2S)-2-(3,5-dioxopiperazin-1-yl)propyl]piperazine-2,6-dione	HMDB14524		71384	24584-09-6	50223	DB00380						64479			Dexrazoxane	13187			C[C@@H](CN1CC(=O)NC(=O)C1)N1CC(=O)NC(=O)C1	InChI=1S/C11H16N4O4/c1-7(15-5-10(18)13-11(19)6-15)2-14-3-8(16)12-9(17)4-14/h7H,2-6H2,1H3,(H,12,16,17)(H,13,18,19)/t7-/m0/s1	BMKDZUISNHGIBY-ZETCQYMHSA-N	268.117	268.269	Solid	0	0	-2.7	10.4 g/L	11.2	3.6	98.82	64.25	26.12	3	6	2	2	Yes	expected		Organic compounds => Organic acids and derivatives => Carboxylic acids and derivatives => Amino acids, peptides, and analogues => Alpha amino acids and derivatives => SUBSTITUENTS [1,4-diazinane_|_Aliphatic heteromonocyclic compound_|_Alpha-amino acid or d	Cytoplasm	Blood_|_Urine		HMDBP02207_|_HMDBP10697	na na [matrix: Blood; sex: na; age: na; ref: 21059682]_|_na na [matrix: Urine; sex: na; age: na; ref: 21059682]	An antimitotic agent with immunosuppressive properties. Dexrazoxane, the (+)-enantiomorph of razoxane, provides cardioprotection against anthracycline toxicity. It appears to inhibit formation of a toxic iron-anthracycline complex. [PubChem]. The Food and	basal medium_Ctrl_8h_3_51	6.69316e+06	basal medium_Ctrl_8h_3	3
ion_204	[M-2H]	none	Dexrazoxane	2,3-Dihydroxyvaleric acid	Benzbromarone	basal medium	8h	C11H16N4O4	6.93112	133.05	HMDB0014524	0	0	-2	A	133.051	-0.001574	-11.83	1		-0.3486	0.96	6.69316e+06	7.75007e+06	0.59009	10	94.152	4-[(2S)-2-(3,5-dioxopiperazin-1-yl)propyl]piperazine-2,6-dione	HMDB14524		71384	24584-09-6	50223	DB00380						64479			Dexrazoxane	13187			C[C@@H](CN1CC(=O)NC(=O)C1)N1CC(=O)NC(=O)C1	InChI=1S/C11H16N4O4/c1-7(15-5-10(18)13-11(19)6-15)2-14-3-8(16)12-9(17)4-14/h7H,2-6H2,1H3,(H,12,16,17)(H,13,18,19)/t7-/m0/s1	BMKDZUISNHGIBY-ZETCQYMHSA-N	268.117	268.269	Solid	0	0	-2.7	10.4 g/L	11.2	3.6	98.82	64.25	26.12	3	6	2	2	Yes	expected		Organic compounds => Organic acids and derivatives => Carboxylic acids and derivatives => Amino acids, peptides, and analogues => Alpha amino acids and derivatives => SUBSTITUENTS [1,4-diazinane_|_Aliphatic heteromonocyclic compound_|_Alpha-amino acid or d	Cytoplasm	Blood_|_Urine		HMDBP02207_|_HMDBP10697	na na [matrix: Blood; sex: na; age: na; ref: 21059682]_|_na na [matrix: Urine; sex: na; age: na; ref: 21059682]	An antimitotic agent with immunosuppressive properties. Dexrazoxane, the (+)-enantiomorph of razoxane, provides cardioprotection against anthracycline toxicity. It appears to inhibit formation of a toxic iron-anthracycline complex. [PubChem]. The Food and	basal medium_Benzbromarone_8h_1_55	6.69316e+06	basal medium_Benzbromarone_8h_1	1
ion_204	[M-2H]	none	Dexrazoxane	2,3-Dihydroxyvaleric acid	Rotenone	basal medium	8h	C11H16N4O4	6.74577	133.05	HMDB0014524	0	0	-2	A	133.051	-0.001574	-11.83	1		-0.3486	0.96	6.69316e+06	7.75007e+06	0.59009	10	94.152	4-[(2S)-2-(3,5-dioxopiperazin-1-yl)propyl]piperazine-2,6-dione	HMDB14524		71384	24584-09-6	50223	DB00380						64479			Dexrazoxane	13187			C[C@@H](CN1CC(=O)NC(=O)C1)N1CC(=O)NC(=O)C1	InChI=1S/C11H16N4O4/c1-7(15-5-10(18)13-11(19)6-15)2-14-3-8(16)12-9(17)4-14/h7H,2-6H2,1H3,(H,12,16,17)(H,13,18,19)/t7-/m0/s1	BMKDZUISNHGIBY-ZETCQYMHSA-N	268.117	268.269	Solid	0	0	-2.7	10.4 g/L	11.2	3.6	98.82	64.25	26.12	3	6	2	2	Yes	expected		Organic compounds => Organic acids and derivatives => Carboxylic acids and derivatives => Amino acids, peptides, and analogues => Alpha amino acids and derivatives => SUBSTITUENTS [1,4-diazinane_|_Aliphatic heteromonocyclic compound_|_Alpha-amino acid or d	Cytoplasm	Blood_|_Urine		HMDBP02207_|_HMDBP10697	na na [matrix: Blood; sex: na; age: na; ref: 21059682]_|_na na [matrix: Urine; sex: na; age: na; ref: 21059682]	An antimitotic agent with immunosuppressive properties. Dexrazoxane, the (+)-enantiomorph of razoxane, provides cardioprotection against anthracycline toxicity. It appears to inhibit formation of a toxic iron-anthracycline complex. [PubChem]. The Food and	basal medium_Rotenone_8h_2_68	6.69316e+06	basal medium_Rotenone_8h_2	2
ion_204	[M-2H]	none	Dexrazoxane	2,3-Dihydroxyvaleric acid	Benzbromarone	basal medium	8h	C11H16N4O4	6.96372	133.05	HMDB0014524	0	0	-2	A	133.051	-0.001574	-11.83	1		-0.3486	0.96	6.69316e+06	7.75007e+06	0.59009	10	94.152	4-[(2S)-2-(3,5-dioxopiperazin-1-yl)propyl]piperazine-2,6-dione	HMDB14524		71384	24584-09-6	50223	DB00380						64479			Dexrazoxane	13187			C[C@@H](CN1CC(=O)NC(=O)C1)N1CC(=O)NC(=O)C1	InChI=1S/C11H16N4O4/c1-7(15-5-10(18)13-11(19)6-15)2-14-3-8(16)12-9(17)4-14/h7H,2-6H2,1H3,(H,12,16,17)(H,13,18,19)/t7-/m0/s1	BMKDZUISNHGIBY-ZETCQYMHSA-N	268.117	268.269	Solid	0	0	-2.7	10.4 g/L	11.2	3.6	98.82	64.25	26.12	3	6	2	2	Yes	expected		Organic compounds => Organic acids and derivatives => Carboxylic acids and derivatives => Amino acids, peptides, and analogues => Alpha amino acids and derivatives => SUBSTITUENTS [1,4-diazinane_|_Aliphatic heteromonocyclic compound_|_Alpha-amino acid or d	Cytoplasm	Blood_|_Urine		HMDBP02207_|_HMDBP10697	na na [matrix: Blood; sex: na; age: na; ref: 21059682]_|_na na [matrix: Urine; sex: na; age: na; ref: 21059682]	An antimitotic agent with immunosuppressive properties. Dexrazoxane, the (+)-enantiomorph of razoxane, provides cardioprotection against anthracycline toxicity. It appears to inhibit formation of a toxic iron-anthracycline complex. [PubChem]. The Food and	basal medium_Benzbromarone_8h_3_57	6.69316e+06	basal medium_Benzbromarone_8h_3	3
ion_204	[M-2H]	none	Dexrazoxane	2,3-Dihydroxyvaleric acid	Ctrl	basal medium	8h	C11H16N4O4	6.75477	133.05	HMDB0014524	0	0	-2	A	133.051	-0.001574	-11.83	1		-0.3486	0.96	6.69316e+06	7.75007e+06	0.59009	10	94.152	4-[(2S)-2-(3,5-dioxopiperazin-1-yl)propyl]piperazine-2,6-dione	HMDB14524		71384	24584-09-6	50223	DB00380						64479			Dexrazoxane	13187			C[C@@H](CN1CC(=O)NC(=O)C1)N1CC(=O)NC(=O)C1	InChI=1S/C11H16N4O4/c1-7(15-5-10(18)13-11(19)6-15)2-14-3-8(16)12-9(17)4-14/h7H,2-6H2,1H3,(H,12,16,17)(H,13,18,19)/t7-/m0/s1	BMKDZUISNHGIBY-ZETCQYMHSA-N	268.117	268.269	Solid	0	0	-2.7	10.4 g/L	11.2	3.6	98.82	64.25	26.12	3	6	2	2	Yes	expected		Organic compounds => Organic acids and derivatives => Carboxylic acids and derivatives => Amino acids, peptides, and analogues => Alpha amino acids and derivatives => SUBSTITUENTS [1,4-diazinane_|_Aliphatic heteromonocyclic compound_|_Alpha-amino acid or d	Cytoplasm	Blood_|_Urine		HMDBP02207_|_HMDBP10697	na na [matrix: Blood; sex: na; age: na; ref: 21059682]_|_na na [matrix: Urine; sex: na; age: na; ref: 21059682]	An antimitotic agent with immunosuppressive properties. Dexrazoxane, the (+)-enantiomorph of razoxane, provides cardioprotection against anthracycline toxicity. It appears to inhibit formation of a toxic iron-anthracycline complex. [PubChem]. The Food and	basal medium_Ctrl_8h_2_50	6.69316e+06	basal medium_Ctrl_8h_2	2
ion_204	[M-2H]	none	Dexrazoxane	2,3-Dihydroxyvaleric acid	Ctrl	basal medium	8h	C11H16N4O4	6.72567	133.05	HMDB0014524	0	0	-2	A	133.051	-0.001574	-11.83	1		-0.3486	0.96	6.69316e+06	7.75007e+06	0.59009	10	94.152	4-[(2S)-2-(3,5-dioxopiperazin-1-yl)propyl]piperazine-2,6-dione	HMDB14524		71384	24584-09-6	50223	DB00380						64479			Dexrazoxane	13187			C[C@@H](CN1CC(=O)NC(=O)C1)N1CC(=O)NC(=O)C1	InChI=1S/C11H16N4O4/c1-7(15-5-10(18)13-11(19)6-15)2-14-3-8(16)12-9(17)4-14/h7H,2-6H2,1H3,(H,12,16,17)(H,13,18,19)/t7-/m0/s1	BMKDZUISNHGIBY-ZETCQYMHSA-N	268.117	268.269	Solid	0	0	-2.7	10.4 g/L	11.2	3.6	98.82	64.25	26.12	3	6	2	2	Yes	expected		Organic compounds => Organic acids and derivatives => Carboxylic acids and derivatives => Amino acids, peptides, and analogues => Alpha amino acids and derivatives => SUBSTITUENTS [1,4-diazinane_|_Aliphatic heteromonocyclic compound_|_Alpha-amino acid or d	Cytoplasm	Blood_|_Urine		HMDBP02207_|_HMDBP10697	na na [matrix: Blood; sex: na; age: na; ref: 21059682]_|_na na [matrix: Urine; sex: na; age: na; ref: 21059682]	An antimitotic agent with immunosuppressive properties. Dexrazoxane, the (+)-enantiomorph of razoxane, provides cardioprotection against anthracycline toxicity. It appears to inhibit formation of a toxic iron-anthracycline complex. [PubChem]. The Food and	basal medium_Ctrl_8h_1_49	6.69316e+06	basal medium_Ctrl_8h_1	1
ion_204	[M-2H]	none	Dexrazoxane	2,3-Dihydroxyvaleric acid	Troglitazone	basal medium	8h	C11H16N4O4	6.8233	133.05	HMDB0014524	0	0	-2	A	133.051	-0.001574	-11.83	1		-0.3486	0.96	6.69316e+06	7.75007e+06	0.59009	10	94.152	4-[(2S)-2-(3,5-dioxopiperazin-1-yl)propyl]piperazine-2,6-dione	HMDB14524		71384	24584-09-6	50223	DB00380						64479			Dexrazoxane	13187			C[C@@H](CN1CC(=O)NC(=O)C1)N1CC(=O)NC(=O)C1	InChI=1S/C11H16N4O4/c1-7(15-5-10(18)13-11(19)6-15)2-14-3-8(16)12-9(17)4-14/h7H,2-6H2,1H3,(H,12,16,17)(H,13,18,19)/t7-/m0/s1	BMKDZUISNHGIBY-ZETCQYMHSA-N	268.117	268.269	Solid	0	0	-2.7	10.4 g/L	11.2	3.6	98.82	64.25	26.12	3	6	2	2	Yes	expected		Organic compounds => Organic acids and derivatives => Carboxylic acids and derivatives => Amino acids, peptides, and analogues => Alpha amino acids and derivatives => SUBSTITUENTS [1,4-diazinane_|_Aliphatic heteromonocyclic compound_|_Alpha-amino acid or d	Cytoplasm	Blood_|_Urine		HMDBP02207_|_HMDBP10697	na na [matrix: Blood; sex: na; age: na; ref: 21059682]_|_na na [matrix: Urine; sex: na; age: na; ref: 21059682]	An antimitotic agent with immunosuppressive properties. Dexrazoxane, the (+)-enantiomorph of razoxane, provides cardioprotection against anthracycline toxicity. It appears to inhibit formation of a toxic iron-anthracycline complex. [PubChem]. The Food and	basal medium_Troglitazone_8h_1_52	6.69316e+06	basal medium_Troglitazone_8h_1	1
ion_204	[M-2H]	none	Pentostatin	2,3-Dihydroxyvaleric acid	Rosiglitazone	basal medium	8h	C11H16N4O4	6.79181	133.05	HMDB0014692	0	0	-2	A	133.051	-0.001574	-11.83	1		-0.3486	0.96	6.69316e+06	7.75007e+06	0.59009	10	94.152	(8R)-3-[(2R,4S,5R)-4-hydroxy-5-(hydroxymethyl)oxolan-2-yl]-3H,6H,7H,8H-imidazo[4,5-d][1,3]diazepin-8-ol	HMDB14692	cpd:C02267	439693	53910-25-1		DB00552						388759			Pentostatin	13355			OC[C@H]1O[C@H](C[C@@H]1O)N1C=NC2=C1N=CNC[C@H]2O	InChI=1S/C11H16N4O4/c16-3-8-6(17)1-9(19-8)15-5-14-10-7(18)2-12-4-13-11(10)15/h4-9,16-18H,1-3H2,(H,12,13)/t6-,7+,8+,9+/m0/s1	FPVKHBSQESCIEP-JQCXWYLXSA-N	268.117	268.269	Solid	1	0	-2	10.7 g/L	13.06	8.33	112.13	64.98	26.44	2	7	4	3	Yes	expected		Organic compounds => Organoheterocyclic compounds => Imidazodiazepines => => Imidazodiazepines => SUBSTITUENTS [Alcohol_|_Amidine_|_Aromatic heteropolycyclic compound_|_Azacycle_|_Azole_|_Carboxylic acid amidine_|_Formamidine_|_Heteroaromatic compound_|_H	Cytoplasm	Blood_|_Urine		HMDBP00664	na na [matrix: Blood; sex: na; age: na; ref: 21059682]_|_na na [matrix: Urine; sex: na; age: na; ref: 21059682]	Pentostatin is only found in individuals that have used or taken this drug. It is a potent inhibitor of adenosine deaminase. The drug is effective in the treatment of many lymphoproliferative malignancies, particularly hairy-cell leukemia. It is also syner	basal medium_Rosiglitazone_8h_3_60	6.69316e+06	basal medium_Rosiglitazone_8h_3	3
ion_204	[M-2H]	none	Pentostatin	2,3-Dihydroxyvaleric acid	Amiodarone	basal medium	8h	C11H16N4O4	6.96875	133.05	HMDB0014692	0	0	-2	A	133.051	-0.001574	-11.83	1		-0.3486	0.96	6.69316e+06	7.75007e+06	0.59009	10	94.152	(8R)-3-[(2R,4S,5R)-4-hydroxy-5-(hydroxymethyl)oxolan-2-yl]-3H,6H,7H,8H-imidazo[4,5-d][1,3]diazepin-8-ol	HMDB14692	cpd:C02267	439693	53910-25-1		DB00552						388759			Pentostatin	13355			OC[C@H]1O[C@H](C[C@@H]1O)N1C=NC2=C1N=CNC[C@H]2O	InChI=1S/C11H16N4O4/c16-3-8-6(17)1-9(19-8)15-5-14-10-7(18)2-12-4-13-11(10)15/h4-9,16-18H,1-3H2,(H,12,13)/t6-,7+,8+,9+/m0/s1	FPVKHBSQESCIEP-JQCXWYLXSA-N	268.117	268.269	Solid	1	0	-2	10.7 g/L	13.06	8.33	112.13	64.98	26.44	2	7	4	3	Yes	expected		Organic compounds => Organoheterocyclic compounds => Imidazodiazepines => => Imidazodiazepines => SUBSTITUENTS [Alcohol_|_Amidine_|_Aromatic heteropolycyclic compound_|_Azacycle_|_Azole_|_Carboxylic acid amidine_|_Formamidine_|_Heteroaromatic compound_|_H	Cytoplasm	Blood_|_Urine		HMDBP00664	na na [matrix: Blood; sex: na; age: na; ref: 21059682]_|_na na [matrix: Urine; sex: na; age: na; ref: 21059682]	Pentostatin is only found in individuals that have used or taken this drug. It is a potent inhibitor of adenosine deaminase. The drug is effective in the treatment of many lymphoproliferative malignancies, particularly hairy-cell leukemia. It is also syner	basal medium_Amiodarone_8h_2_65	6.69316e+06	basal medium_Amiodarone_8h_2	2
ion_204	[M-2H]	none	Pentostatin	2,3-Dihydroxyvaleric acid	Ctrl	basal medium	8h	C11H16N4O4	6.73294	133.05	HMDB0014692	0	0	-2	A	133.051	-0.001574	-11.83	1		-0.3486	0.96	6.69316e+06	7.75007e+06	0.59009	10	94.152	(8R)-3-[(2R,4S,5R)-4-hydroxy-5-(hydroxymethyl)oxolan-2-yl]-3H,6H,7H,8H-imidazo[4,5-d][1,3]diazepin-8-ol	HMDB14692	cpd:C02267	439693	53910-25-1		DB00552						388759			Pentostatin	13355			OC[C@H]1O[C@H](C[C@@H]1O)N1C=NC2=C1N=CNC[C@H]2O	InChI=1S/C11H16N4O4/c16-3-8-6(17)1-9(19-8)15-5-14-10-7(18)2-12-4-13-11(10)15/h4-9,16-18H,1-3H2,(H,12,13)/t6-,7+,8+,9+/m0/s1	FPVKHBSQESCIEP-JQCXWYLXSA-N	268.117	268.269	Solid	1	0	-2	10.7 g/L	13.06	8.33	112.13	64.98	26.44	2	7	4	3	Yes	expected		Organic compounds => Organoheterocyclic compounds => Imidazodiazepines => => Imidazodiazepines => SUBSTITUENTS [Alcohol_|_Amidine_|_Aromatic heteropolycyclic compound_|_Azacycle_|_Azole_|_Carboxylic acid amidine_|_Formamidine_|_Heteroaromatic compound_|_H	Cytoplasm	Blood_|_Urine		HMDBP00664	na na [matrix: Blood; sex: na; age: na; ref: 21059682]_|_na na [matrix: Urine; sex: na; age: na; ref: 21059682]	Pentostatin is only found in individuals that have used or taken this drug. It is a potent inhibitor of adenosine deaminase. The drug is effective in the treatment of many lymphoproliferative malignancies, particularly hairy-cell leukemia. It is also syner	basal medium_Ctrl_8h_6_63	6.69316e+06	basal medium_Ctrl_8h_6	6
ion_204	[M-2H]	none	Pentostatin	2,3-Dihydroxyvaleric acid	Troglitazone	basal medium	8h	C11H16N4O4	6.81163	133.05	HMDB0014692	0	0	-2	A	133.051	-0.001574	-11.83	1		-0.3486	0.96	6.69316e+06	7.75007e+06	0.59009	10	94.152	(8R)-3-[(2R,4S,5R)-4-hydroxy-5-(hydroxymethyl)oxolan-2-yl]-3H,6H,7H,8H-imidazo[4,5-d][1,3]diazepin-8-ol	HMDB14692	cpd:C02267	439693	53910-25-1		DB00552						388759			Pentostatin	13355			OC[C@H]1O[C@H](C[C@@H]1O)N1C=NC2=C1N=CNC[C@H]2O	InChI=1S/C11H16N4O4/c16-3-8-6(17)1-9(19-8)15-5-14-10-7(18)2-12-4-13-11(10)15/h4-9,16-18H,1-3H2,(H,12,13)/t6-,7+,8+,9+/m0/s1	FPVKHBSQESCIEP-JQCXWYLXSA-N	268.117	268.269	Solid	1	0	-2	10.7 g/L	13.06	8.33	112.13	64.98	26.44	2	7	4	3	Yes	expected		Organic compounds => Organoheterocyclic compounds => Imidazodiazepines => => Imidazodiazepines => SUBSTITUENTS [Alcohol_|_Amidine_|_Aromatic heteropolycyclic compound_|_Azacycle_|_Azole_|_Carboxylic acid amidine_|_Formamidine_|_Heteroaromatic compound_|_H	Cytoplasm	Blood_|_Urine		HMDBP00664	na na [matrix: Blood; sex: na; age: na; ref: 21059682]_|_na na [matrix: Urine; sex: na; age: na; ref: 21059682]	Pentostatin is only found in individuals that have used or taken this drug. It is a potent inhibitor of adenosine deaminase. The drug is effective in the treatment of many lymphoproliferative malignancies, particularly hairy-cell leukemia. It is also syner	basal medium_Troglitazone_8h_3_54	6.69316e+06	basal medium_Troglitazone_8h_3	3
ion_204	[M-2H]	none	Pentostatin	2,3-Dihydroxyvaleric acid	Antimycin A	basal medium	8h	C11H16N4O4	6.73271	133.05	HMDB0014692	0	0	-2	A	133.051	-0.001574	-11.83	1		-0.3486	0.96	6.69316e+06	7.75007e+06	0.59009	10	94.152	(8R)-3-[(2R,4S,5R)-4-hydroxy-5-(hydroxymethyl)oxolan-2-yl]-3H,6H,7H,8H-imidazo[4,5-d][1,3]diazepin-8-ol	HMDB14692	cpd:C02267	439693	53910-25-1		DB00552						388759			Pentostatin	13355			OC[C@H]1O[C@H](C[C@@H]1O)N1C=NC2=C1N=CNC[C@H]2O	InChI=1S/C11H16N4O4/c16-3-8-6(17)1-9(19-8)15-5-14-10-7(18)2-12-4-13-11(10)15/h4-9,16-18H,1-3H2,(H,12,13)/t6-,7+,8+,9+/m0/s1	FPVKHBSQESCIEP-JQCXWYLXSA-N	268.117	268.269	Solid	1	0	-2	10.7 g/L	13.06	8.33	112.13	64.98	26.44	2	7	4	3	Yes	expected		Organic compounds => Organoheterocyclic compounds => Imidazodiazepines => => Imidazodiazepines => SUBSTITUENTS [Alcohol_|_Amidine_|_Aromatic heteropolycyclic compound_|_Azacycle_|_Azole_|_Carboxylic acid amidine_|_Formamidine_|_Heteroaromatic compound_|_H	Cytoplasm	Blood_|_Urine		HMDBP00664	na na [matrix: Blood; sex: na; age: na; ref: 21059682]_|_na na [matrix: Urine; sex: na; age: na; ref: 21059682]	Pentostatin is only found in individuals that have used or taken this drug. It is a potent inhibitor of adenosine deaminase. The drug is effective in the treatment of many lymphoproliferative malignancies, particularly hairy-cell leukemia. It is also syner	basal medium_Antimycin A_8h_1_70	6.69316e+06	basal medium_Antimycin A_8h_1	1
ion_204	[M-2H]	none	Pentostatin	2,3-Dihydroxyvaleric acid	Amiodarone	basal medium	8h	C11H16N4O4	6.71457	133.05	HMDB0014692	0	0	-2	A	133.051	-0.001574	-11.83	1		-0.3486	0.96	6.69316e+06	7.75007e+06	0.59009	10	94.152	(8R)-3-[(2R,4S,5R)-4-hydroxy-5-(hydroxymethyl)oxolan-2-yl]-3H,6H,7H,8H-imidazo[4,5-d][1,3]diazepin-8-ol	HMDB14692	cpd:C02267	439693	53910-25-1		DB00552						388759			Pentostatin	13355			OC[C@H]1O[C@H](C[C@@H]1O)N1C=NC2=C1N=CNC[C@H]2O	InChI=1S/C11H16N4O4/c16-3-8-6(17)1-9(19-8)15-5-14-10-7(18)2-12-4-13-11(10)15/h4-9,16-18H,1-3H2,(H,12,13)/t6-,7+,8+,9+/m0/s1	FPVKHBSQESCIEP-JQCXWYLXSA-N	268.117	268.269	Solid	1	0	-2	10.7 g/L	13.06	8.33	112.13	64.98	26.44	2	7	4	3	Yes	expected		Organic compounds => Organoheterocyclic compounds => Imidazodiazepines => => Imidazodiazepines => SUBSTITUENTS [Alcohol_|_Amidine_|_Aromatic heteropolycyclic compound_|_Azacycle_|_Azole_|_Carboxylic acid amidine_|_Formamidine_|_Heteroaromatic compound_|_H	Cytoplasm	Blood_|_Urine		HMDBP00664	na na [matrix: Blood; sex: na; age: na; ref: 21059682]_|_na na [matrix: Urine; sex: na; age: na; ref: 21059682]	Pentostatin is only found in individuals that have used or taken this drug. It is a potent inhibitor of adenosine deaminase. The drug is effective in the treatment of many lymphoproliferative malignancies, particularly hairy-cell leukemia. It is also syner	basal medium_Amiodarone_8h_3_66	6.69316e+06	basal medium_Amiodarone_8h_3	3
ion_204	[M-2H]	none	Pentostatin	2,3-Dihydroxyvaleric acid	Benzbromarone	basal medium	8h	C11H16N4O4	6.83434	133.05	HMDB0014692	0	0	-2	A	133.051	-0.001574	-11.83	1		-0.3486	0.96	6.69316e+06	7.75007e+06	0.59009	10	94.152	(8R)-3-[(2R,4S,5R)-4-hydroxy-5-(hydroxymethyl)oxolan-2-yl]-3H,6H,7H,8H-imidazo[4,5-d][1,3]diazepin-8-ol	HMDB14692	cpd:C02267	439693	53910-25-1		DB00552						388759			Pentostatin	13355			OC[C@H]1O[C@H](C[C@@H]1O)N1C=NC2=C1N=CNC[C@H]2O	InChI=1S/C11H16N4O4/c16-3-8-6(17)1-9(19-8)15-5-14-10-7(18)2-12-4-13-11(10)15/h4-9,16-18H,1-3H2,(H,12,13)/t6-,7+,8+,9+/m0/s1	FPVKHBSQESCIEP-JQCXWYLXSA-N	268.117	268.269	Solid	1	0	-2	10.7 g/L	13.06	8.33	112.13	64.98	26.44	2	7	4	3	Yes	expected		Organic compounds => Organoheterocyclic compounds => Imidazodiazepines => => Imidazodiazepines => SUBSTITUENTS [Alcohol_|_Amidine_|_Aromatic heteropolycyclic compound_|_Azacycle_|_Azole_|_Carboxylic acid amidine_|_Formamidine_|_Heteroaromatic compound_|_H	Cytoplasm	Blood_|_Urine		HMDBP00664	na na [matrix: Blood; sex: na; age: na; ref: 21059682]_|_na na [matrix: Urine; sex: na; age: na; ref: 21059682]	Pentostatin is only found in individuals that have used or taken this drug. It is a potent inhibitor of adenosine deaminase. The drug is effective in the treatment of many lymphoproliferative malignancies, particularly hairy-cell leukemia. It is also syner	basal medium_Benzbromarone_8h_2_56	6.69316e+06	basal medium_Benzbromarone_8h_2	2
ion_204	[M-2H]	none	Pentostatin	2,3-Dihydroxyvaleric acid	Antimycin A	basal medium	8h	C11H16N4O4	6.7431	133.05	HMDB0014692	0	0	-2	A	133.051	-0.001574	-11.83	1		-0.3486	0.96	6.69316e+06	7.75007e+06	0.59009	10	94.152	(8R)-3-[(2R,4S,5R)-4-hydroxy-5-(hydroxymethyl)oxolan-2-yl]-3H,6H,7H,8H-imidazo[4,5-d][1,3]diazepin-8-ol	HMDB14692	cpd:C02267	439693	53910-25-1		DB00552						388759			Pentostatin	13355			OC[C@H]1O[C@H](C[C@@H]1O)N1C=NC2=C1N=CNC[C@H]2O	InChI=1S/C11H16N4O4/c16-3-8-6(17)1-9(19-8)15-5-14-10-7(18)2-12-4-13-11(10)15/h4-9,16-18H,1-3H2,(H,12,13)/t6-,7+,8+,9+/m0/s1	FPVKHBSQESCIEP-JQCXWYLXSA-N	268.117	268.269	Solid	1	0	-2	10.7 g/L	13.06	8.33	112.13	64.98	26.44	2	7	4	3	Yes	expected		Organic compounds => Organoheterocyclic compounds => Imidazodiazepines => => Imidazodiazepines => SUBSTITUENTS [Alcohol_|_Amidine_|_Aromatic heteropolycyclic compound_|_Azacycle_|_Azole_|_Carboxylic acid amidine_|_Formamidine_|_Heteroaromatic compound_|_H	Cytoplasm	Blood_|_Urine		HMDBP00664	na na [matrix: Blood; sex: na; age: na; ref: 21059682]_|_na na [matrix: Urine; sex: na; age: na; ref: 21059682]	Pentostatin is only found in individuals that have used or taken this drug. It is a potent inhibitor of adenosine deaminase. The drug is effective in the treatment of many lymphoproliferative malignancies, particularly hairy-cell leukemia. It is also syner	basal medium_Antimycin A_8h_2_71	6.69316e+06	basal medium_Antimycin A_8h_2	2
ion_204	[M-2H]	none	Pentostatin	2,3-Dihydroxyvaleric acid	Ctrl	basal medium	8h	C11H16N4O4	6.69672	133.05	HMDB0014692	0	0	-2	A	133.051	-0.001574	-11.83	1		-0.3486	0.96	6.69316e+06	7.75007e+06	0.59009	10	94.152	(8R)-3-[(2R,4S,5R)-4-hydroxy-5-(hydroxymethyl)oxolan-2-yl]-3H,6H,7H,8H-imidazo[4,5-d][1,3]diazepin-8-ol	HMDB14692	cpd:C02267	439693	53910-25-1		DB00552						388759			Pentostatin	13355			OC[C@H]1O[C@H](C[C@@H]1O)N1C=NC2=C1N=CNC[C@H]2O	InChI=1S/C11H16N4O4/c16-3-8-6(17)1-9(19-8)15-5-14-10-7(18)2-12-4-13-11(10)15/h4-9,16-18H,1-3H2,(H,12,13)/t6-,7+,8+,9+/m0/s1	FPVKHBSQESCIEP-JQCXWYLXSA-N	268.117	268.269	Solid	1	0	-2	10.7 g/L	13.06	8.33	112.13	64.98	26.44	2	7	4	3	Yes	expected		Organic compounds => Organoheterocyclic compounds => Imidazodiazepines => => Imidazodiazepines => SUBSTITUENTS [Alcohol_|_Amidine_|_Aromatic heteropolycyclic compound_|_Azacycle_|_Azole_|_Carboxylic acid amidine_|_Formamidine_|_Heteroaromatic compound_|_H	Cytoplasm	Blood_|_Urine		HMDBP00664	na na [matrix: Blood; sex: na; age: na; ref: 21059682]_|_na na [matrix: Urine; sex: na; age: na; ref: 21059682]	Pentostatin is only found in individuals that have used or taken this drug. It is a potent inhibitor of adenosine deaminase. The drug is effective in the treatment of many lymphoproliferative malignancies, particularly hairy-cell leukemia. It is also syner	basal medium_Ctrl_8h_5_62	6.69316e+06	basal medium_Ctrl_8h_5	5
ion_204	[M-2H]	none	Pentostatin	2,3-Dihydroxyvaleric acid	Rotenone	basal medium	8h	C11H16N4O4	6.73996	133.05	HMDB0014692	0	0	-2	A	133.051	-0.001574	-11.83	1		-0.3486	0.96	6.69316e+06	7.75007e+06	0.59009	10	94.152	(8R)-3-[(2R,4S,5R)-4-hydroxy-5-(hydroxymethyl)oxolan-2-yl]-3H,6H,7H,8H-imidazo[4,5-d][1,3]diazepin-8-ol	HMDB14692	cpd:C02267	439693	53910-25-1		DB00552						388759			Pentostatin	13355			OC[C@H]1O[C@H](C[C@@H]1O)N1C=NC2=C1N=CNC[C@H]2O	InChI=1S/C11H16N4O4/c16-3-8-6(17)1-9(19-8)15-5-14-10-7(18)2-12-4-13-11(10)15/h4-9,16-18H,1-3H2,(H,12,13)/t6-,7+,8+,9+/m0/s1	FPVKHBSQESCIEP-JQCXWYLXSA-N	268.117	268.269	Solid	1	0	-2	10.7 g/L	13.06	8.33	112.13	64.98	26.44	2	7	4	3	Yes	expected		Organic compounds => Organoheterocyclic compounds => Imidazodiazepines => => Imidazodiazepines => SUBSTITUENTS [Alcohol_|_Amidine_|_Aromatic heteropolycyclic compound_|_Azacycle_|_Azole_|_Carboxylic acid amidine_|_Formamidine_|_Heteroaromatic compound_|_H	Cytoplasm	Blood_|_Urine		HMDBP00664	na na [matrix: Blood; sex: na; age: na; ref: 21059682]_|_na na [matrix: Urine; sex: na; age: na; ref: 21059682]	Pentostatin is only found in individuals that have used or taken this drug. It is a potent inhibitor of adenosine deaminase. The drug is effective in the treatment of many lymphoproliferative malignancies, particularly hairy-cell leukemia. It is also syner	basal medium_Rotenone_8h_1_67	6.69316e+06	basal medium_Rotenone_8h_1	1
ion_204	[M-2H]	none	Pentostatin	2,3-Dihydroxyvaleric acid	Rosiglitazone	basal medium	8h	C11H16N4O4	6.78126	133.05	HMDB0014692	0	0	-2	A	133.051	-0.001574	-11.83	1		-0.3486	0.96	6.69316e+06	7.75007e+06	0.59009	10	94.152	(8R)-3-[(2R,4S,5R)-4-hydroxy-5-(hydroxymethyl)oxolan-2-yl]-3H,6H,7H,8H-imidazo[4,5-d][1,3]diazepin-8-ol	HMDB14692	cpd:C02267	439693	53910-25-1		DB00552						388759			Pentostatin	13355			OC[C@H]1O[C@H](C[C@@H]1O)N1C=NC2=C1N=CNC[C@H]2O	InChI=1S/C11H16N4O4/c16-3-8-6(17)1-9(19-8)15-5-14-10-7(18)2-12-4-13-11(10)15/h4-9,16-18H,1-3H2,(H,12,13)/t6-,7+,8+,9+/m0/s1	FPVKHBSQESCIEP-JQCXWYLXSA-N	268.117	268.269	Solid	1	0	-2	10.7 g/L	13.06	8.33	112.13	64.98	26.44	2	7	4	3	Yes	expected		Organic compounds => Organoheterocyclic compounds => Imidazodiazepines => => Imidazodiazepines => SUBSTITUENTS [Alcohol_|_Amidine_|_Aromatic heteropolycyclic compound_|_Azacycle_|_Azole_|_Carboxylic acid amidine_|_Formamidine_|_Heteroaromatic compound_|_H	Cytoplasm	Blood_|_Urine		HMDBP00664	na na [matrix: Blood; sex: na; age: na; ref: 21059682]_|_na na [matrix: Urine; sex: na; age: na; ref: 21059682]	Pentostatin is only found in individuals that have used or taken this drug. It is a potent inhibitor of adenosine deaminase. The drug is effective in the treatment of many lymphoproliferative malignancies, particularly hairy-cell leukemia. It is also syner	basal medium_Rosiglitazone_8h_2_59	6.69316e+06	basal medium_Rosiglitazone_8h_2	2
ion_204	[M-2H]	none	Pentostatin	2,3-Dihydroxyvaleric acid	Rotenone	basal medium	8h	C11H16N4O4	7.03705	133.05	HMDB0014692	0	0	-2	A	133.051	-0.001574	-11.83	1		-0.3486	0.96	6.69316e+06	7.75007e+06	0.59009	10	94.152	(8R)-3-[(2R,4S,5R)-4-hydroxy-5-(hydroxymethyl)oxolan-2-yl]-3H,6H,7H,8H-imidazo[4,5-d][1,3]diazepin-8-ol	HMDB14692	cpd:C02267	439693	53910-25-1		DB00552						388759			Pentostatin	13355			OC[C@H]1O[C@H](C[C@@H]1O)N1C=NC2=C1N=CNC[C@H]2O	InChI=1S/C11H16N4O4/c16-3-8-6(17)1-9(19-8)15-5-14-10-7(18)2-12-4-13-11(10)15/h4-9,16-18H,1-3H2,(H,12,13)/t6-,7+,8+,9+/m0/s1	FPVKHBSQESCIEP-JQCXWYLXSA-N	268.117	268.269	Solid	1	0	-2	10.7 g/L	13.06	8.33	112.13	64.98	26.44	2	7	4	3	Yes	expected		Organic compounds => Organoheterocyclic compounds => Imidazodiazepines => => Imidazodiazepines => SUBSTITUENTS [Alcohol_|_Amidine_|_Aromatic heteropolycyclic compound_|_Azacycle_|_Azole_|_Carboxylic acid amidine_|_Formamidine_|_Heteroaromatic compound_|_H	Cytoplasm	Blood_|_Urine		HMDBP00664	na na [matrix: Blood; sex: na; age: na; ref: 21059682]_|_na na [matrix: Urine; sex: na; age: na; ref: 21059682]	Pentostatin is only found in individuals that have used or taken this drug. It is a potent inhibitor of adenosine deaminase. The drug is effective in the treatment of many lymphoproliferative malignancies, particularly hairy-cell leukemia. It is also syner	basal medium_Rotenone_8h_3_69	6.69316e+06	basal medium_Rotenone_8h_3	3
ion_204	[M-2H]	none	Pentostatin	2,3-Dihydroxyvaleric acid	Amiodarone	basal medium	8h	C11H16N4O4	6.7305	133.05	HMDB0014692	0	0	-2	A	133.051	-0.001574	-11.83	1		-0.3486	0.96	6.69316e+06	7.75007e+06	0.59009	10	94.152	(8R)-3-[(2R,4S,5R)-4-hydroxy-5-(hydroxymethyl)oxolan-2-yl]-3H,6H,7H,8H-imidazo[4,5-d][1,3]diazepin-8-ol	HMDB14692	cpd:C02267	439693	53910-25-1		DB00552						388759			Pentostatin	13355			OC[C@H]1O[C@H](C[C@@H]1O)N1C=NC2=C1N=CNC[C@H]2O	InChI=1S/C11H16N4O4/c16-3-8-6(17)1-9(19-8)15-5-14-10-7(18)2-12-4-13-11(10)15/h4-9,16-18H,1-3H2,(H,12,13)/t6-,7+,8+,9+/m0/s1	FPVKHBSQESCIEP-JQCXWYLXSA-N	268.117	268.269	Solid	1	0	-2	10.7 g/L	13.06	8.33	112.13	64.98	26.44	2	7	4	3	Yes	expected		Organic compounds => Organoheterocyclic compounds => Imidazodiazepines => => Imidazodiazepines => SUBSTITUENTS [Alcohol_|_Amidine_|_Aromatic heteropolycyclic compound_|_Azacycle_|_Azole_|_Carboxylic acid amidine_|_Formamidine_|_Heteroaromatic compound_|_H	Cytoplasm	Blood_|_Urine		HMDBP00664	na na [matrix: Blood; sex: na; age: na; ref: 21059682]_|_na na [matrix: Urine; sex: na; age: na; ref: 21059682]	Pentostatin is only found in individuals that have used or taken this drug. It is a potent inhibitor of adenosine deaminase. The drug is effective in the treatment of many lymphoproliferative malignancies, particularly hairy-cell leukemia. It is also syner	basal medium_Amiodarone_8h_1_64	6.69316e+06	basal medium_Amiodarone_8h_1	1
ion_204	[M-2H]	none	Pentostatin	2,3-Dihydroxyvaleric acid	Antimycin A	basal medium	8h	C11H16N4O4	6.78769	133.05	HMDB0014692	0	0	-2	A	133.051	-0.001574	-11.83	1		-0.3486	0.96	6.69316e+06	7.75007e+06	0.59009	10	94.152	(8R)-3-[(2R,4S,5R)-4-hydroxy-5-(hydroxymethyl)oxolan-2-yl]-3H,6H,7H,8H-imidazo[4,5-d][1,3]diazepin-8-ol	HMDB14692	cpd:C02267	439693	53910-25-1		DB00552						388759			Pentostatin	13355			OC[C@H]1O[C@H](C[C@@H]1O)N1C=NC2=C1N=CNC[C@H]2O	InChI=1S/C11H16N4O4/c16-3-8-6(17)1-9(19-8)15-5-14-10-7(18)2-12-4-13-11(10)15/h4-9,16-18H,1-3H2,(H,12,13)/t6-,7+,8+,9+/m0/s1	FPVKHBSQESCIEP-JQCXWYLXSA-N	268.117	268.269	Solid	1	0	-2	10.7 g/L	13.06	8.33	112.13	64.98	26.44	2	7	4	3	Yes	expected		Organic compounds => Organoheterocyclic compounds => Imidazodiazepines => => Imidazodiazepines => SUBSTITUENTS [Alcohol_|_Amidine_|_Aromatic heteropolycyclic compound_|_Azacycle_|_Azole_|_Carboxylic acid amidine_|_Formamidine_|_Heteroaromatic compound_|_H	Cytoplasm	Blood_|_Urine		HMDBP00664	na na [matrix: Blood; sex: na; age: na; ref: 21059682]_|_na na [matrix: Urine; sex: na; age: na; ref: 21059682]	Pentostatin is only found in individuals that have used or taken this drug. It is a potent inhibitor of adenosine deaminase. The drug is effective in the treatment of many lymphoproliferative malignancies, particularly hairy-cell leukemia. It is also syner	basal medium_Antimycin A_8h_3_72	6.69316e+06	basal medium_Antimycin A_8h_3	3
ion_204	[M-2H]	none	Pentostatin	2,3-Dihydroxyvaleric acid	Rosiglitazone	basal medium	8h	C11H16N4O4	7.35148	133.05	HMDB0014692	0	0	-2	A	133.051	-0.001574	-11.83	1		-0.3486	0.96	6.69316e+06	7.75007e+06	0.59009	10	94.152	(8R)-3-[(2R,4S,5R)-4-hydroxy-5-(hydroxymethyl)oxolan-2-yl]-3H,6H,7H,8H-imidazo[4,5-d][1,3]diazepin-8-ol	HMDB14692	cpd:C02267	439693	53910-25-1		DB00552						388759			Pentostatin	13355			OC[C@H]1O[C@H](C[C@@H]1O)N1C=NC2=C1N=CNC[C@H]2O	InChI=1S/C11H16N4O4/c16-3-8-6(17)1-9(19-8)15-5-14-10-7(18)2-12-4-13-11(10)15/h4-9,16-18H,1-3H2,(H,12,13)/t6-,7+,8+,9+/m0/s1	FPVKHBSQESCIEP-JQCXWYLXSA-N	268.117	268.269	Solid	1	0	-2	10.7 g/L	13.06	8.33	112.13	64.98	26.44	2	7	4	3	Yes	expected		Organic compounds => Organoheterocyclic compounds => Imidazodiazepines => => Imidazodiazepines => SUBSTITUENTS [Alcohol_|_Amidine_|_Aromatic heteropolycyclic compound_|_Azacycle_|_Azole_|_Carboxylic acid amidine_|_Formamidine_|_Heteroaromatic compound_|_H	Cytoplasm	Blood_|_Urine		HMDBP00664	na na [matrix: Blood; sex: na; age: na; ref: 21059682]_|_na na [matrix: Urine; sex: na; age: na; ref: 21059682]	Pentostatin is only found in individuals that have used or taken this drug. It is a potent inhibitor of adenosine deaminase. The drug is effective in the treatment of many lymphoproliferative malignancies, particularly hairy-cell leukemia. It is also syner	basal medium_Rosiglitazone_8h_1_58	6.69316e+06	basal medium_Rosiglitazone_8h_1	1
ion_204	[M-2H]	none	Pentostatin	2,3-Dihydroxyvaleric acid	Troglitazone	basal medium	8h	C11H16N4O4	6.79708	133.05	HMDB0014692	0	0	-2	A	133.051	-0.001574	-11.83	1		-0.3486	0.96	6.69316e+06	7.75007e+06	0.59009	10	94.152	(8R)-3-[(2R,4S,5R)-4-hydroxy-5-(hydroxymethyl)oxolan-2-yl]-3H,6H,7H,8H-imidazo[4,5-d][1,3]diazepin-8-ol	HMDB14692	cpd:C02267	439693	53910-25-1		DB00552						388759			Pentostatin	13355			OC[C@H]1O[C@H](C[C@@H]1O)N1C=NC2=C1N=CNC[C@H]2O	InChI=1S/C11H16N4O4/c16-3-8-6(17)1-9(19-8)15-5-14-10-7(18)2-12-4-13-11(10)15/h4-9,16-18H,1-3H2,(H,12,13)/t6-,7+,8+,9+/m0/s1	FPVKHBSQESCIEP-JQCXWYLXSA-N	268.117	268.269	Solid	1	0	-2	10.7 g/L	13.06	8.33	112.13	64.98	26.44	2	7	4	3	Yes	expected		Organic compounds => Organoheterocyclic compounds => Imidazodiazepines => => Imidazodiazepines => SUBSTITUENTS [Alcohol_|_Amidine_|_Aromatic heteropolycyclic compound_|_Azacycle_|_Azole_|_Carboxylic acid amidine_|_Formamidine_|_Heteroaromatic compound_|_H	Cytoplasm	Blood_|_Urine		HMDBP00664	na na [matrix: Blood; sex: na; age: na; ref: 21059682]_|_na na [matrix: Urine; sex: na; age: na; ref: 21059682]	Pentostatin is only found in individuals that have used or taken this drug. It is a potent inhibitor of adenosine deaminase. The drug is effective in the treatment of many lymphoproliferative malignancies, particularly hairy-cell leukemia. It is also syner	basal medium_Troglitazone_8h_2_53	6.69316e+06	basal medium_Troglitazone_8h_2	2
ion_204	[M-2H]	none	Pentostatin	2,3-Dihydroxyvaleric acid	Ctrl	basal medium	8h	C11H16N4O4	6.80261	133.05	HMDB0014692	0	0	-2	A	133.051	-0.001574	-11.83	1		-0.3486	0.96	6.69316e+06	7.75007e+06	0.59009	10	94.152	(8R)-3-[(2R,4S,5R)-4-hydroxy-5-(hydroxymethyl)oxolan-2-yl]-3H,6H,7H,8H-imidazo[4,5-d][1,3]diazepin-8-ol	HMDB14692	cpd:C02267	439693	53910-25-1		DB00552						388759			Pentostatin	13355			OC[C@H]1O[C@H](C[C@@H]1O)N1C=NC2=C1N=CNC[C@H]2O	InChI=1S/C11H16N4O4/c16-3-8-6(17)1-9(19-8)15-5-14-10-7(18)2-12-4-13-11(10)15/h4-9,16-18H,1-3H2,(H,12,13)/t6-,7+,8+,9+/m0/s1	FPVKHBSQESCIEP-JQCXWYLXSA-N	268.117	268.269	Solid	1	0	-2	10.7 g/L	13.06	8.33	112.13	64.98	26.44	2	7	4	3	Yes	expected		Organic compounds => Organoheterocyclic compounds => Imidazodiazepines => => Imidazodiazepines => SUBSTITUENTS [Alcohol_|_Amidine_|_Aromatic heteropolycyclic compound_|_Azacycle_|_Azole_|_Carboxylic acid amidine_|_Formamidine_|_Heteroaromatic compound_|_H	Cytoplasm	Blood_|_Urine		HMDBP00664	na na [matrix: Blood; sex: na; age: na; ref: 21059682]_|_na na [matrix: Urine; sex: na; age: na; ref: 21059682]	Pentostatin is only found in individuals that have used or taken this drug. It is a potent inhibitor of adenosine deaminase. The drug is effective in the treatment of many lymphoproliferative malignancies, particularly hairy-cell leukemia. It is also syner	basal medium_Ctrl_8h_4_61	6.69316e+06	basal medium_Ctrl_8h_4	4
ion_204	[M-2H]	none	Pentostatin	2,3-Dihydroxyvaleric acid	Ctrl	basal medium	8h	C11H16N4O4	6.87818	133.05	HMDB0014692	0	0	-2	A	133.051	-0.001574	-11.83	1		-0.3486	0.96	6.69316e+06	7.75007e+06	0.59009	10	94.152	(8R)-3-[(2R,4S,5R)-4-hydroxy-5-(hydroxymethyl)oxolan-2-yl]-3H,6H,7H,8H-imidazo[4,5-d][1,3]diazepin-8-ol	HMDB14692	cpd:C02267	439693	53910-25-1		DB00552						388759			Pentostatin	13355			OC[C@H]1O[C@H](C[C@@H]1O)N1C=NC2=C1N=CNC[C@H]2O	InChI=1S/C11H16N4O4/c16-3-8-6(17)1-9(19-8)15-5-14-10-7(18)2-12-4-13-11(10)15/h4-9,16-18H,1-3H2,(H,12,13)/t6-,7+,8+,9+/m0/s1	FPVKHBSQESCIEP-JQCXWYLXSA-N	268.117	268.269	Solid	1	0	-2	10.7 g/L	13.06	8.33	112.13	64.98	26.44	2	7	4	3	Yes	expected		Organic compounds => Organoheterocyclic compounds => Imidazodiazepines => => Imidazodiazepines => SUBSTITUENTS [Alcohol_|_Amidine_|_Aromatic heteropolycyclic compound_|_Azacycle_|_Azole_|_Carboxylic acid amidine_|_Formamidine_|_Heteroaromatic compound_|_H	Cytoplasm	Blood_|_Urine		HMDBP00664	na na [matrix: Blood; sex: na; age: na; ref: 21059682]_|_na na [matrix: Urine; sex: na; age: na; ref: 21059682]	Pentostatin is only found in individuals that have used or taken this drug. It is a potent inhibitor of adenosine deaminase. The drug is effective in the treatment of many lymphoproliferative malignancies, particularly hairy-cell leukemia. It is also syner	basal medium_Ctrl_8h_3_51	6.69316e+06	basal medium_Ctrl_8h_3	3
ion_204	[M-2H]	none	Pentostatin	2,3-Dihydroxyvaleric acid	Benzbromarone	basal medium	8h	C11H16N4O4	6.93112	133.05	HMDB0014692	0	0	-2	A	133.051	-0.001574	-11.83	1		-0.3486	0.96	6.69316e+06	7.75007e+06	0.59009	10	94.152	(8R)-3-[(2R,4S,5R)-4-hydroxy-5-(hydroxymethyl)oxolan-2-yl]-3H,6H,7H,8H-imidazo[4,5-d][1,3]diazepin-8-ol	HMDB14692	cpd:C02267	439693	53910-25-1		DB00552						388759			Pentostatin	13355			OC[C@H]1O[C@H](C[C@@H]1O)N1C=NC2=C1N=CNC[C@H]2O	InChI=1S/C11H16N4O4/c16-3-8-6(17)1-9(19-8)15-5-14-10-7(18)2-12-4-13-11(10)15/h4-9,16-18H,1-3H2,(H,12,13)/t6-,7+,8+,9+/m0/s1	FPVKHBSQESCIEP-JQCXWYLXSA-N	268.117	268.269	Solid	1	0	-2	10.7 g/L	13.06	8.33	112.13	64.98	26.44	2	7	4	3	Yes	expected		Organic compounds => Organoheterocyclic compounds => Imidazodiazepines => => Imidazodiazepines => SUBSTITUENTS [Alcohol_|_Amidine_|_Aromatic heteropolycyclic compound_|_Azacycle_|_Azole_|_Carboxylic acid amidine_|_Formamidine_|_Heteroaromatic compound_|_H	Cytoplasm	Blood_|_Urine		HMDBP00664	na na [matrix: Blood; sex: na; age: na; ref: 21059682]_|_na na [matrix: Urine; sex: na; age: na; ref: 21059682]	Pentostatin is only found in individuals that have used or taken this drug. It is a potent inhibitor of adenosine deaminase. The drug is effective in the treatment of many lymphoproliferative malignancies, particularly hairy-cell leukemia. It is also syner	basal medium_Benzbromarone_8h_1_55	6.69316e+06	basal medium_Benzbromarone_8h_1	1
ion_204	[M-2H]	none	Pentostatin	2,3-Dihydroxyvaleric acid	Rotenone	basal medium	8h	C11H16N4O4	6.74577	133.05	HMDB0014692	0	0	-2	A	133.051	-0.001574	-11.83	1		-0.3486	0.96	6.69316e+06	7.75007e+06	0.59009	10	94.152	(8R)-3-[(2R,4S,5R)-4-hydroxy-5-(hydroxymethyl)oxolan-2-yl]-3H,6H,7H,8H-imidazo[4,5-d][1,3]diazepin-8-ol	HMDB14692	cpd:C02267	439693	53910-25-1		DB00552						388759			Pentostatin	13355			OC[C@H]1O[C@H](C[C@@H]1O)N1C=NC2=C1N=CNC[C@H]2O	InChI=1S/C11H16N4O4/c16-3-8-6(17)1-9(19-8)15-5-14-10-7(18)2-12-4-13-11(10)15/h4-9,16-18H,1-3H2,(H,12,13)/t6-,7+,8+,9+/m0/s1	FPVKHBSQESCIEP-JQCXWYLXSA-N	268.117	268.269	Solid	1	0	-2	10.7 g/L	13.06	8.33	112.13	64.98	26.44	2	7	4	3	Yes	expected		Organic compounds => Organoheterocyclic compounds => Imidazodiazepines => => Imidazodiazepines => SUBSTITUENTS [Alcohol_|_Amidine_|_Aromatic heteropolycyclic compound_|_Azacycle_|_Azole_|_Carboxylic acid amidine_|_Formamidine_|_Heteroaromatic compound_|_H	Cytoplasm	Blood_|_Urine		HMDBP00664	na na [matrix: Blood; sex: na; age: na; ref: 21059682]_|_na na [matrix: Urine; sex: na; age: na; ref: 21059682]	Pentostatin is only found in individuals that have used or taken this drug. It is a potent inhibitor of adenosine deaminase. The drug is effective in the treatment of many lymphoproliferative malignancies, particularly hairy-cell leukemia. It is also syner	basal medium_Rotenone_8h_2_68	6.69316e+06	basal medium_Rotenone_8h_2	2
ion_204	[M-2H]	none	Pentostatin	2,3-Dihydroxyvaleric acid	Benzbromarone	basal medium	8h	C11H16N4O4	6.96372	133.05	HMDB0014692	0	0	-2	A	133.051	-0.001574	-11.83	1		-0.3486	0.96	6.69316e+06	7.75007e+06	0.59009	10	94.152	(8R)-3-[(2R,4S,5R)-4-hydroxy-5-(hydroxymethyl)oxolan-2-yl]-3H,6H,7H,8H-imidazo[4,5-d][1,3]diazepin-8-ol	HMDB14692	cpd:C02267	439693	53910-25-1		DB00552						388759			Pentostatin	13355			OC[C@H]1O[C@H](C[C@@H]1O)N1C=NC2=C1N=CNC[C@H]2O	InChI=1S/C11H16N4O4/c16-3-8-6(17)1-9(19-8)15-5-14-10-7(18)2-12-4-13-11(10)15/h4-9,16-18H,1-3H2,(H,12,13)/t6-,7+,8+,9+/m0/s1	FPVKHBSQESCIEP-JQCXWYLXSA-N	268.117	268.269	Solid	1	0	-2	10.7 g/L	13.06	8.33	112.13	64.98	26.44	2	7	4	3	Yes	expected		Organic compounds => Organoheterocyclic compounds => Imidazodiazepines => => Imidazodiazepines => SUBSTITUENTS [Alcohol_|_Amidine_|_Aromatic heteropolycyclic compound_|_Azacycle_|_Azole_|_Carboxylic acid amidine_|_Formamidine_|_Heteroaromatic compound_|_H	Cytoplasm	Blood_|_Urine		HMDBP00664	na na [matrix: Blood; sex: na; age: na; ref: 21059682]_|_na na [matrix: Urine; sex: na; age: na; ref: 21059682]	Pentostatin is only found in individuals that have used or taken this drug. It is a potent inhibitor of adenosine deaminase. The drug is effective in the treatment of many lymphoproliferative malignancies, particularly hairy-cell leukemia. It is also syner	basal medium_Benzbromarone_8h_3_57	6.69316e+06	basal medium_Benzbromarone_8h_3	3
ion_204	[M-2H]	none	Pentostatin	2,3-Dihydroxyvaleric acid	Ctrl	basal medium	8h	C11H16N4O4	6.75477	133.05	HMDB0014692	0	0	-2	A	133.051	-0.001574	-11.83	1		-0.3486	0.96	6.69316e+06	7.75007e+06	0.59009	10	94.152	(8R)-3-[(2R,4S,5R)-4-hydroxy-5-(hydroxymethyl)oxolan-2-yl]-3H,6H,7H,8H-imidazo[4,5-d][1,3]diazepin-8-ol	HMDB14692	cpd:C02267	439693	53910-25-1		DB00552						388759			Pentostatin	13355			OC[C@H]1O[C@H](C[C@@H]1O)N1C=NC2=C1N=CNC[C@H]2O	InChI=1S/C11H16N4O4/c16-3-8-6(17)1-9(19-8)15-5-14-10-7(18)2-12-4-13-11(10)15/h4-9,16-18H,1-3H2,(H,12,13)/t6-,7+,8+,9+/m0/s1	FPVKHBSQESCIEP-JQCXWYLXSA-N	268.117	268.269	Solid	1	0	-2	10.7 g/L	13.06	8.33	112.13	64.98	26.44	2	7	4	3	Yes	expected		Organic compounds => Organoheterocyclic compounds => Imidazodiazepines => => Imidazodiazepines => SUBSTITUENTS [Alcohol_|_Amidine_|_Aromatic heteropolycyclic compound_|_Azacycle_|_Azole_|_Carboxylic acid amidine_|_Formamidine_|_Heteroaromatic compound_|_H	Cytoplasm	Blood_|_Urine		HMDBP00664	na na [matrix: Blood; sex: na; age: na; ref: 21059682]_|_na na [matrix: Urine; sex: na; age: na; ref: 21059682]	Pentostatin is only found in individuals that have used or taken this drug. It is a potent inhibitor of adenosine deaminase. The drug is effective in the treatment of many lymphoproliferative malignancies, particularly hairy-cell leukemia. It is also syner	basal medium_Ctrl_8h_2_50	6.69316e+06	basal medium_Ctrl_8h_2	2
ion_204	[M-2H]	none	Pentostatin	2,3-Dihydroxyvaleric acid	Ctrl	basal medium	8h	C11H16N4O4	6.72567	133.05	HMDB0014692	0	0	-2	A	133.051	-0.001574	-11.83	1		-0.3486	0.96	6.69316e+06	7.75007e+06	0.59009	10	94.152	(8R)-3-[(2R,4S,5R)-4-hydroxy-5-(hydroxymethyl)oxolan-2-yl]-3H,6H,7H,8H-imidazo[4,5-d][1,3]diazepin-8-ol	HMDB14692	cpd:C02267	439693	53910-25-1		DB00552						388759			Pentostatin	13355			OC[C@H]1O[C@H](C[C@@H]1O)N1C=NC2=C1N=CNC[C@H]2O	InChI=1S/C11H16N4O4/c16-3-8-6(17)1-9(19-8)15-5-14-10-7(18)2-12-4-13-11(10)15/h4-9,16-18H,1-3H2,(H,12,13)/t6-,7+,8+,9+/m0/s1	FPVKHBSQESCIEP-JQCXWYLXSA-N	268.117	268.269	Solid	1	0	-2	10.7 g/L	13.06	8.33	112.13	64.98	26.44	2	7	4	3	Yes	expected		Organic compounds => Organoheterocyclic compounds => Imidazodiazepines => => Imidazodiazepines => SUBSTITUENTS [Alcohol_|_Amidine_|_Aromatic heteropolycyclic compound_|_Azacycle_|_Azole_|_Carboxylic acid amidine_|_Formamidine_|_Heteroaromatic compound_|_H	Cytoplasm	Blood_|_Urine		HMDBP00664	na na [matrix: Blood; sex: na; age: na; ref: 21059682]_|_na na [matrix: Urine; sex: na; age: na; ref: 21059682]	Pentostatin is only found in individuals that have used or taken this drug. It is a potent inhibitor of adenosine deaminase. The drug is effective in the treatment of many lymphoproliferative malignancies, particularly hairy-cell leukemia. It is also syner	basal medium_Ctrl_8h_1_49	6.69316e+06	basal medium_Ctrl_8h_1	1
ion_204	[M-2H]	none	Pentostatin	2,3-Dihydroxyvaleric acid	Troglitazone	basal medium	8h	C11H16N4O4	6.8233	133.05	HMDB0014692	0	0	-2	A	133.051	-0.001574	-11.83	1		-0.3486	0.96	6.69316e+06	7.75007e+06	0.59009	10	94.152	(8R)-3-[(2R,4S,5R)-4-hydroxy-5-(hydroxymethyl)oxolan-2-yl]-3H,6H,7H,8H-imidazo[4,5-d][1,3]diazepin-8-ol	HMDB14692	cpd:C02267	439693	53910-25-1		DB00552						388759			Pentostatin	13355			OC[C@H]1O[C@H](C[C@@H]1O)N1C=NC2=C1N=CNC[C@H]2O	InChI=1S/C11H16N4O4/c16-3-8-6(17)1-9(19-8)15-5-14-10-7(18)2-12-4-13-11(10)15/h4-9,16-18H,1-3H2,(H,12,13)/t6-,7+,8+,9+/m0/s1	FPVKHBSQESCIEP-JQCXWYLXSA-N	268.117	268.269	Solid	1	0	-2	10.7 g/L	13.06	8.33	112.13	64.98	26.44	2	7	4	3	Yes	expected		Organic compounds => Organoheterocyclic compounds => Imidazodiazepines => => Imidazodiazepines => SUBSTITUENTS [Alcohol_|_Amidine_|_Aromatic heteropolycyclic compound_|_Azacycle_|_Azole_|_Carboxylic acid amidine_|_Formamidine_|_Heteroaromatic compound_|_H	Cytoplasm	Blood_|_Urine		HMDBP00664	na na [matrix: Blood; sex: na; age: na; ref: 21059682]_|_na na [matrix: Urine; sex: na; age: na; ref: 21059682]	Pentostatin is only found in individuals that have used or taken this drug. It is a potent inhibitor of adenosine deaminase. The drug is effective in the treatment of many lymphoproliferative malignancies, particularly hairy-cell leukemia. It is also syner	basal medium_Troglitazone_8h_1_52	6.69316e+06	basal medium_Troglitazone_8h_1	1
ion_204	[M-2H]	none	Hydroxyprolyl-Histidine	2,3-Dihydroxyvaleric acid	Rosiglitazone	basal medium	8h	C11H16N4O4	6.79181	133.05	HMDB0028865	0	0	-2	A	133.051	-0.001574	-11.83	1		-0.3486	0.96	6.69316e+06	7.75007e+06	0.59009	10	94.152	2-[(4-hydroxypyrrolidin-2-yl)formamido]-3-(1H-imidazol-5-yl)propanoic acid	HMDB28865															27523			OC1CNC(C1)C(=O)NC(CC1=CN=CN1)C(O)=O	InChI=1S/C11H16N4O4/c16-7-2-8(13-4-7)10(17)15-9(11(18)19)1-6-3-12-5-14-6/h3,5,7-9,13,16H,1-2,4H2,(H,12,14)(H,15,17)(H,18,19)	JZJSKYCAKGGJBO-UHFFFAOYSA-N	268.117	268.269	Solid	0	0	-5	7.1 g/L	3.29	9.12	127.34	64.24	25.83	5	6	5	2	Yes	expected		Organic compounds => Organic acids and derivatives => Carboxylic acids and derivatives => Amino acids, peptides, and analogues => Peptides => SUBSTITUENTS [1,2-aminoalcohol_|_Alcohol_|_Alpha peptide_|_Alpha-amino acid or derivatives_|_Amine_|_Amino acid_|_						Hydroxyprolyl-Histidine is a dipeptide composed of hydroxyproline and histidine. It is an incomplete breakdown product of protein digestion or protein catabolism. Some dipeptides are known to have physiological or cell-signaling effects although most are s	basal medium_Rosiglitazone_8h_3_60	6.69316e+06	basal medium_Rosiglitazone_8h_3	3
ion_204	[M-2H]	none	Hydroxyprolyl-Histidine	2,3-Dihydroxyvaleric acid	Amiodarone	basal medium	8h	C11H16N4O4	6.96875	133.05	HMDB0028865	0	0	-2	A	133.051	-0.001574	-11.83	1		-0.3486	0.96	6.69316e+06	7.75007e+06	0.59009	10	94.152	2-[(4-hydroxypyrrolidin-2-yl)formamido]-3-(1H-imidazol-5-yl)propanoic acid	HMDB28865															27523			OC1CNC(C1)C(=O)NC(CC1=CN=CN1)C(O)=O	InChI=1S/C11H16N4O4/c16-7-2-8(13-4-7)10(17)15-9(11(18)19)1-6-3-12-5-14-6/h3,5,7-9,13,16H,1-2,4H2,(H,12,14)(H,15,17)(H,18,19)	JZJSKYCAKGGJBO-UHFFFAOYSA-N	268.117	268.269	Solid	0	0	-5	7.1 g/L	3.29	9.12	127.34	64.24	25.83	5	6	5	2	Yes	expected		Organic compounds => Organic acids and derivatives => Carboxylic acids and derivatives => Amino acids, peptides, and analogues => Peptides => SUBSTITUENTS [1,2-aminoalcohol_|_Alcohol_|_Alpha peptide_|_Alpha-amino acid or derivatives_|_Amine_|_Amino acid_|_						Hydroxyprolyl-Histidine is a dipeptide composed of hydroxyproline and histidine. It is an incomplete breakdown product of protein digestion or protein catabolism. Some dipeptides are known to have physiological or cell-signaling effects although most are s	basal medium_Amiodarone_8h_2_65	6.69316e+06	basal medium_Amiodarone_8h_2	2
ion_204	[M-2H]	none	Hydroxyprolyl-Histidine	2,3-Dihydroxyvaleric acid	Ctrl	basal medium	8h	C11H16N4O4	6.73294	133.05	HMDB0028865	0	0	-2	A	133.051	-0.001574	-11.83	1		-0.3486	0.96	6.69316e+06	7.75007e+06	0.59009	10	94.152	2-[(4-hydroxypyrrolidin-2-yl)formamido]-3-(1H-imidazol-5-yl)propanoic acid	HMDB28865															27523			OC1CNC(C1)C(=O)NC(CC1=CN=CN1)C(O)=O	InChI=1S/C11H16N4O4/c16-7-2-8(13-4-7)10(17)15-9(11(18)19)1-6-3-12-5-14-6/h3,5,7-9,13,16H,1-2,4H2,(H,12,14)(H,15,17)(H,18,19)	JZJSKYCAKGGJBO-UHFFFAOYSA-N	268.117	268.269	Solid	0	0	-5	7.1 g/L	3.29	9.12	127.34	64.24	25.83	5	6	5	2	Yes	expected		Organic compounds => Organic acids and derivatives => Carboxylic acids and derivatives => Amino acids, peptides, and analogues => Peptides => SUBSTITUENTS [1,2-aminoalcohol_|_Alcohol_|_Alpha peptide_|_Alpha-amino acid or derivatives_|_Amine_|_Amino acid_|_						Hydroxyprolyl-Histidine is a dipeptide composed of hydroxyproline and histidine. It is an incomplete breakdown product of protein digestion or protein catabolism. Some dipeptides are known to have physiological or cell-signaling effects although most are s	basal medium_Ctrl_8h_6_63	6.69316e+06	basal medium_Ctrl_8h_6	6
ion_204	[M-2H]	none	Hydroxyprolyl-Histidine	2,3-Dihydroxyvaleric acid	Troglitazone	basal medium	8h	C11H16N4O4	6.81163	133.05	HMDB0028865	0	0	-2	A	133.051	-0.001574	-11.83	1		-0.3486	0.96	6.69316e+06	7.75007e+06	0.59009	10	94.152	2-[(4-hydroxypyrrolidin-2-yl)formamido]-3-(1H-imidazol-5-yl)propanoic acid	HMDB28865															27523			OC1CNC(C1)C(=O)NC(CC1=CN=CN1)C(O)=O	InChI=1S/C11H16N4O4/c16-7-2-8(13-4-7)10(17)15-9(11(18)19)1-6-3-12-5-14-6/h3,5,7-9,13,16H,1-2,4H2,(H,12,14)(H,15,17)(H,18,19)	JZJSKYCAKGGJBO-UHFFFAOYSA-N	268.117	268.269	Solid	0	0	-5	7.1 g/L	3.29	9.12	127.34	64.24	25.83	5	6	5	2	Yes	expected		Organic compounds => Organic acids and derivatives => Carboxylic acids and derivatives => Amino acids, peptides, and analogues => Peptides => SUBSTITUENTS [1,2-aminoalcohol_|_Alcohol_|_Alpha peptide_|_Alpha-amino acid or derivatives_|_Amine_|_Amino acid_|_						Hydroxyprolyl-Histidine is a dipeptide composed of hydroxyproline and histidine. It is an incomplete breakdown product of protein digestion or protein catabolism. Some dipeptides are known to have physiological or cell-signaling effects although most are s	basal medium_Troglitazone_8h_3_54	6.69316e+06	basal medium_Troglitazone_8h_3	3
ion_204	[M-2H]	none	Hydroxyprolyl-Histidine	2,3-Dihydroxyvaleric acid	Antimycin A	basal medium	8h	C11H16N4O4	6.73271	133.05	HMDB0028865	0	0	-2	A	133.051	-0.001574	-11.83	1		-0.3486	0.96	6.69316e+06	7.75007e+06	0.59009	10	94.152	2-[(4-hydroxypyrrolidin-2-yl)formamido]-3-(1H-imidazol-5-yl)propanoic acid	HMDB28865															27523			OC1CNC(C1)C(=O)NC(CC1=CN=CN1)C(O)=O	InChI=1S/C11H16N4O4/c16-7-2-8(13-4-7)10(17)15-9(11(18)19)1-6-3-12-5-14-6/h3,5,7-9,13,16H,1-2,4H2,(H,12,14)(H,15,17)(H,18,19)	JZJSKYCAKGGJBO-UHFFFAOYSA-N	268.117	268.269	Solid	0	0	-5	7.1 g/L	3.29	9.12	127.34	64.24	25.83	5	6	5	2	Yes	expected		Organic compounds => Organic acids and derivatives => Carboxylic acids and derivatives => Amino acids, peptides, and analogues => Peptides => SUBSTITUENTS [1,2-aminoalcohol_|_Alcohol_|_Alpha peptide_|_Alpha-amino acid or derivatives_|_Amine_|_Amino acid_|_						Hydroxyprolyl-Histidine is a dipeptide composed of hydroxyproline and histidine. It is an incomplete breakdown product of protein digestion or protein catabolism. Some dipeptides are known to have physiological or cell-signaling effects although most are s	basal medium_Antimycin A_8h_1_70	6.69316e+06	basal medium_Antimycin A_8h_1	1
ion_204	[M-2H]	none	Hydroxyprolyl-Histidine	2,3-Dihydroxyvaleric acid	Amiodarone	basal medium	8h	C11H16N4O4	6.71457	133.05	HMDB0028865	0	0	-2	A	133.051	-0.001574	-11.83	1		-0.3486	0.96	6.69316e+06	7.75007e+06	0.59009	10	94.152	2-[(4-hydroxypyrrolidin-2-yl)formamido]-3-(1H-imidazol-5-yl)propanoic acid	HMDB28865															27523			OC1CNC(C1)C(=O)NC(CC1=CN=CN1)C(O)=O	InChI=1S/C11H16N4O4/c16-7-2-8(13-4-7)10(17)15-9(11(18)19)1-6-3-12-5-14-6/h3,5,7-9,13,16H,1-2,4H2,(H,12,14)(H,15,17)(H,18,19)	JZJSKYCAKGGJBO-UHFFFAOYSA-N	268.117	268.269	Solid	0	0	-5	7.1 g/L	3.29	9.12	127.34	64.24	25.83	5	6	5	2	Yes	expected		Organic compounds => Organic acids and derivatives => Carboxylic acids and derivatives => Amino acids, peptides, and analogues => Peptides => SUBSTITUENTS [1,2-aminoalcohol_|_Alcohol_|_Alpha peptide_|_Alpha-amino acid or derivatives_|_Amine_|_Amino acid_|_						Hydroxyprolyl-Histidine is a dipeptide composed of hydroxyproline and histidine. It is an incomplete breakdown product of protein digestion or protein catabolism. Some dipeptides are known to have physiological or cell-signaling effects although most are s	basal medium_Amiodarone_8h_3_66	6.69316e+06	basal medium_Amiodarone_8h_3	3
ion_204	[M-2H]	none	Hydroxyprolyl-Histidine	2,3-Dihydroxyvaleric acid	Benzbromarone	basal medium	8h	C11H16N4O4	6.83434	133.05	HMDB0028865	0	0	-2	A	133.051	-0.001574	-11.83	1		-0.3486	0.96	6.69316e+06	7.75007e+06	0.59009	10	94.152	2-[(4-hydroxypyrrolidin-2-yl)formamido]-3-(1H-imidazol-5-yl)propanoic acid	HMDB28865															27523			OC1CNC(C1)C(=O)NC(CC1=CN=CN1)C(O)=O	InChI=1S/C11H16N4O4/c16-7-2-8(13-4-7)10(17)15-9(11(18)19)1-6-3-12-5-14-6/h3,5,7-9,13,16H,1-2,4H2,(H,12,14)(H,15,17)(H,18,19)	JZJSKYCAKGGJBO-UHFFFAOYSA-N	268.117	268.269	Solid	0	0	-5	7.1 g/L	3.29	9.12	127.34	64.24	25.83	5	6	5	2	Yes	expected		Organic compounds => Organic acids and derivatives => Carboxylic acids and derivatives => Amino acids, peptides, and analogues => Peptides => SUBSTITUENTS [1,2-aminoalcohol_|_Alcohol_|_Alpha peptide_|_Alpha-amino acid or derivatives_|_Amine_|_Amino acid_|_						Hydroxyprolyl-Histidine is a dipeptide composed of hydroxyproline and histidine. It is an incomplete breakdown product of protein digestion or protein catabolism. Some dipeptides are known to have physiological or cell-signaling effects although most are s	basal medium_Benzbromarone_8h_2_56	6.69316e+06	basal medium_Benzbromarone_8h_2	2
ion_204	[M-2H]	none	Hydroxyprolyl-Histidine	2,3-Dihydroxyvaleric acid	Antimycin A	basal medium	8h	C11H16N4O4	6.7431	133.05	HMDB0028865	0	0	-2	A	133.051	-0.001574	-11.83	1		-0.3486	0.96	6.69316e+06	7.75007e+06	0.59009	10	94.152	2-[(4-hydroxypyrrolidin-2-yl)formamido]-3-(1H-imidazol-5-yl)propanoic acid	HMDB28865															27523			OC1CNC(C1)C(=O)NC(CC1=CN=CN1)C(O)=O	InChI=1S/C11H16N4O4/c16-7-2-8(13-4-7)10(17)15-9(11(18)19)1-6-3-12-5-14-6/h3,5,7-9,13,16H,1-2,4H2,(H,12,14)(H,15,17)(H,18,19)	JZJSKYCAKGGJBO-UHFFFAOYSA-N	268.117	268.269	Solid	0	0	-5	7.1 g/L	3.29	9.12	127.34	64.24	25.83	5	6	5	2	Yes	expected		Organic compounds => Organic acids and derivatives => Carboxylic acids and derivatives => Amino acids, peptides, and analogues => Peptides => SUBSTITUENTS [1,2-aminoalcohol_|_Alcohol_|_Alpha peptide_|_Alpha-amino acid or derivatives_|_Amine_|_Amino acid_|_						Hydroxyprolyl-Histidine is a dipeptide composed of hydroxyproline and histidine. It is an incomplete breakdown product of protein digestion or protein catabolism. Some dipeptides are known to have physiological or cell-signaling effects although most are s	basal medium_Antimycin A_8h_2_71	6.69316e+06	basal medium_Antimycin A_8h_2	2
ion_204	[M-2H]	none	Hydroxyprolyl-Histidine	2,3-Dihydroxyvaleric acid	Ctrl	basal medium	8h	C11H16N4O4	6.69672	133.05	HMDB0028865	0	0	-2	A	133.051	-0.001574	-11.83	1		-0.3486	0.96	6.69316e+06	7.75007e+06	0.59009	10	94.152	2-[(4-hydroxypyrrolidin-2-yl)formamido]-3-(1H-imidazol-5-yl)propanoic acid	HMDB28865															27523			OC1CNC(C1)C(=O)NC(CC1=CN=CN1)C(O)=O	InChI=1S/C11H16N4O4/c16-7-2-8(13-4-7)10(17)15-9(11(18)19)1-6-3-12-5-14-6/h3,5,7-9,13,16H,1-2,4H2,(H,12,14)(H,15,17)(H,18,19)	JZJSKYCAKGGJBO-UHFFFAOYSA-N	268.117	268.269	Solid	0	0	-5	7.1 g/L	3.29	9.12	127.34	64.24	25.83	5	6	5	2	Yes	expected		Organic compounds => Organic acids and derivatives => Carboxylic acids and derivatives => Amino acids, peptides, and analogues => Peptides => SUBSTITUENTS [1,2-aminoalcohol_|_Alcohol_|_Alpha peptide_|_Alpha-amino acid or derivatives_|_Amine_|_Amino acid_|_						Hydroxyprolyl-Histidine is a dipeptide composed of hydroxyproline and histidine. It is an incomplete breakdown product of protein digestion or protein catabolism. Some dipeptides are known to have physiological or cell-signaling effects although most are s	basal medium_Ctrl_8h_5_62	6.69316e+06	basal medium_Ctrl_8h_5	5
ion_204	[M-2H]	none	Hydroxyprolyl-Histidine	2,3-Dihydroxyvaleric acid	Rotenone	basal medium	8h	C11H16N4O4	6.73996	133.05	HMDB0028865	0	0	-2	A	133.051	-0.001574	-11.83	1		-0.3486	0.96	6.69316e+06	7.75007e+06	0.59009	10	94.152	2-[(4-hydroxypyrrolidin-2-yl)formamido]-3-(1H-imidazol-5-yl)propanoic acid	HMDB28865															27523			OC1CNC(C1)C(=O)NC(CC1=CN=CN1)C(O)=O	InChI=1S/C11H16N4O4/c16-7-2-8(13-4-7)10(17)15-9(11(18)19)1-6-3-12-5-14-6/h3,5,7-9,13,16H,1-2,4H2,(H,12,14)(H,15,17)(H,18,19)	JZJSKYCAKGGJBO-UHFFFAOYSA-N	268.117	268.269	Solid	0	0	-5	7.1 g/L	3.29	9.12	127.34	64.24	25.83	5	6	5	2	Yes	expected		Organic compounds => Organic acids and derivatives => Carboxylic acids and derivatives => Amino acids, peptides, and analogues => Peptides => SUBSTITUENTS [1,2-aminoalcohol_|_Alcohol_|_Alpha peptide_|_Alpha-amino acid or derivatives_|_Amine_|_Amino acid_|_						Hydroxyprolyl-Histidine is a dipeptide composed of hydroxyproline and histidine. It is an incomplete breakdown product of protein digestion or protein catabolism. Some dipeptides are known to have physiological or cell-signaling effects although most are s	basal medium_Rotenone_8h_1_67	6.69316e+06	basal medium_Rotenone_8h_1	1
ion_204	[M-2H]	none	Hydroxyprolyl-Histidine	2,3-Dihydroxyvaleric acid	Rosiglitazone	basal medium	8h	C11H16N4O4	6.78126	133.05	HMDB0028865	0	0	-2	A	133.051	-0.001574	-11.83	1		-0.3486	0.96	6.69316e+06	7.75007e+06	0.59009	10	94.152	2-[(4-hydroxypyrrolidin-2-yl)formamido]-3-(1H-imidazol-5-yl)propanoic acid	HMDB28865															27523			OC1CNC(C1)C(=O)NC(CC1=CN=CN1)C(O)=O	InChI=1S/C11H16N4O4/c16-7-2-8(13-4-7)10(17)15-9(11(18)19)1-6-3-12-5-14-6/h3,5,7-9,13,16H,1-2,4H2,(H,12,14)(H,15,17)(H,18,19)	JZJSKYCAKGGJBO-UHFFFAOYSA-N	268.117	268.269	Solid	0	0	-5	7.1 g/L	3.29	9.12	127.34	64.24	25.83	5	6	5	2	Yes	expected		Organic compounds => Organic acids and derivatives => Carboxylic acids and derivatives => Amino acids, peptides, and analogues => Peptides => SUBSTITUENTS [1,2-aminoalcohol_|_Alcohol_|_Alpha peptide_|_Alpha-amino acid or derivatives_|_Amine_|_Amino acid_|_						Hydroxyprolyl-Histidine is a dipeptide composed of hydroxyproline and histidine. It is an incomplete breakdown product of protein digestion or protein catabolism. Some dipeptides are known to have physiological or cell-signaling effects although most are s	basal medium_Rosiglitazone_8h_2_59	6.69316e+06	basal medium_Rosiglitazone_8h_2	2
ion_204	[M-2H]	none	Hydroxyprolyl-Histidine	2,3-Dihydroxyvaleric acid	Rotenone	basal medium	8h	C11H16N4O4	7.03705	133.05	HMDB0028865	0	0	-2	A	133.051	-0.001574	-11.83	1		-0.3486	0.96	6.69316e+06	7.75007e+06	0.59009	10	94.152	2-[(4-hydroxypyrrolidin-2-yl)formamido]-3-(1H-imidazol-5-yl)propanoic acid	HMDB28865															27523			OC1CNC(C1)C(=O)NC(CC1=CN=CN1)C(O)=O	InChI=1S/C11H16N4O4/c16-7-2-8(13-4-7)10(17)15-9(11(18)19)1-6-3-12-5-14-6/h3,5,7-9,13,16H,1-2,4H2,(H,12,14)(H,15,17)(H,18,19)	JZJSKYCAKGGJBO-UHFFFAOYSA-N	268.117	268.269	Solid	0	0	-5	7.1 g/L	3.29	9.12	127.34	64.24	25.83	5	6	5	2	Yes	expected		Organic compounds => Organic acids and derivatives => Carboxylic acids and derivatives => Amino acids, peptides, and analogues => Peptides => SUBSTITUENTS [1,2-aminoalcohol_|_Alcohol_|_Alpha peptide_|_Alpha-amino acid or derivatives_|_Amine_|_Amino acid_|_						Hydroxyprolyl-Histidine is a dipeptide composed of hydroxyproline and histidine. It is an incomplete breakdown product of protein digestion or protein catabolism. Some dipeptides are known to have physiological or cell-signaling effects although most are s	basal medium_Rotenone_8h_3_69	6.69316e+06	basal medium_Rotenone_8h_3	3
ion_204	[M-2H]	none	Hydroxyprolyl-Histidine	2,3-Dihydroxyvaleric acid	Amiodarone	basal medium	8h	C11H16N4O4	6.7305	133.05	HMDB0028865	0	0	-2	A	133.051	-0.001574	-11.83	1		-0.3486	0.96	6.69316e+06	7.75007e+06	0.59009	10	94.152	2-[(4-hydroxypyrrolidin-2-yl)formamido]-3-(1H-imidazol-5-yl)propanoic acid	HMDB28865															27523			OC1CNC(C1)C(=O)NC(CC1=CN=CN1)C(O)=O	InChI=1S/C11H16N4O4/c16-7-2-8(13-4-7)10(17)15-9(11(18)19)1-6-3-12-5-14-6/h3,5,7-9,13,16H,1-2,4H2,(H,12,14)(H,15,17)(H,18,19)	JZJSKYCAKGGJBO-UHFFFAOYSA-N	268.117	268.269	Solid	0	0	-5	7.1 g/L	3.29	9.12	127.34	64.24	25.83	5	6	5	2	Yes	expected		Organic compounds => Organic acids and derivatives => Carboxylic acids and derivatives => Amino acids, peptides, and analogues => Peptides => SUBSTITUENTS [1,2-aminoalcohol_|_Alcohol_|_Alpha peptide_|_Alpha-amino acid or derivatives_|_Amine_|_Amino acid_|_						Hydroxyprolyl-Histidine is a dipeptide composed of hydroxyproline and histidine. It is an incomplete breakdown product of protein digestion or protein catabolism. Some dipeptides are known to have physiological or cell-signaling effects although most are s	basal medium_Amiodarone_8h_1_64	6.69316e+06	basal medium_Amiodarone_8h_1	1
ion_204	[M-2H]	none	Hydroxyprolyl-Histidine	2,3-Dihydroxyvaleric acid	Antimycin A	basal medium	8h	C11H16N4O4	6.78769	133.05	HMDB0028865	0	0	-2	A	133.051	-0.001574	-11.83	1		-0.3486	0.96	6.69316e+06	7.75007e+06	0.59009	10	94.152	2-[(4-hydroxypyrrolidin-2-yl)formamido]-3-(1H-imidazol-5-yl)propanoic acid	HMDB28865															27523			OC1CNC(C1)C(=O)NC(CC1=CN=CN1)C(O)=O	InChI=1S/C11H16N4O4/c16-7-2-8(13-4-7)10(17)15-9(11(18)19)1-6-3-12-5-14-6/h3,5,7-9,13,16H,1-2,4H2,(H,12,14)(H,15,17)(H,18,19)	JZJSKYCAKGGJBO-UHFFFAOYSA-N	268.117	268.269	Solid	0	0	-5	7.1 g/L	3.29	9.12	127.34	64.24	25.83	5	6	5	2	Yes	expected		Organic compounds => Organic acids and derivatives => Carboxylic acids and derivatives => Amino acids, peptides, and analogues => Peptides => SUBSTITUENTS [1,2-aminoalcohol_|_Alcohol_|_Alpha peptide_|_Alpha-amino acid or derivatives_|_Amine_|_Amino acid_|_						Hydroxyprolyl-Histidine is a dipeptide composed of hydroxyproline and histidine. It is an incomplete breakdown product of protein digestion or protein catabolism. Some dipeptides are known to have physiological or cell-signaling effects although most are s	basal medium_Antimycin A_8h_3_72	6.69316e+06	basal medium_Antimycin A_8h_3	3
ion_204	[M-2H]	none	Hydroxyprolyl-Histidine	2,3-Dihydroxyvaleric acid	Rosiglitazone	basal medium	8h	C11H16N4O4	7.35148	133.05	HMDB0028865	0	0	-2	A	133.051	-0.001574	-11.83	1		-0.3486	0.96	6.69316e+06	7.75007e+06	0.59009	10	94.152	2-[(4-hydroxypyrrolidin-2-yl)formamido]-3-(1H-imidazol-5-yl)propanoic acid	HMDB28865															27523			OC1CNC(C1)C(=O)NC(CC1=CN=CN1)C(O)=O	InChI=1S/C11H16N4O4/c16-7-2-8(13-4-7)10(17)15-9(11(18)19)1-6-3-12-5-14-6/h3,5,7-9,13,16H,1-2,4H2,(H,12,14)(H,15,17)(H,18,19)	JZJSKYCAKGGJBO-UHFFFAOYSA-N	268.117	268.269	Solid	0	0	-5	7.1 g/L	3.29	9.12	127.34	64.24	25.83	5	6	5	2	Yes	expected		Organic compounds => Organic acids and derivatives => Carboxylic acids and derivatives => Amino acids, peptides, and analogues => Peptides => SUBSTITUENTS [1,2-aminoalcohol_|_Alcohol_|_Alpha peptide_|_Alpha-amino acid or derivatives_|_Amine_|_Amino acid_|_						Hydroxyprolyl-Histidine is a dipeptide composed of hydroxyproline and histidine. It is an incomplete breakdown product of protein digestion or protein catabolism. Some dipeptides are known to have physiological or cell-signaling effects although most are s	basal medium_Rosiglitazone_8h_1_58	6.69316e+06	basal medium_Rosiglitazone_8h_1	1
ion_204	[M-2H]	none	Hydroxyprolyl-Histidine	2,3-Dihydroxyvaleric acid	Troglitazone	basal medium	8h	C11H16N4O4	6.79708	133.05	HMDB0028865	0	0	-2	A	133.051	-0.001574	-11.83	1		-0.3486	0.96	6.69316e+06	7.75007e+06	0.59009	10	94.152	2-[(4-hydroxypyrrolidin-2-yl)formamido]-3-(1H-imidazol-5-yl)propanoic acid	HMDB28865															27523			OC1CNC(C1)C(=O)NC(CC1=CN=CN1)C(O)=O	InChI=1S/C11H16N4O4/c16-7-2-8(13-4-7)10(17)15-9(11(18)19)1-6-3-12-5-14-6/h3,5,7-9,13,16H,1-2,4H2,(H,12,14)(H,15,17)(H,18,19)	JZJSKYCAKGGJBO-UHFFFAOYSA-N	268.117	268.269	Solid	0	0	-5	7.1 g/L	3.29	9.12	127.34	64.24	25.83	5	6	5	2	Yes	expected		Organic compounds => Organic acids and derivatives => Carboxylic acids and derivatives => Amino acids, peptides, and analogues => Peptides => SUBSTITUENTS [1,2-aminoalcohol_|_Alcohol_|_Alpha peptide_|_Alpha-amino acid or derivatives_|_Amine_|_Amino acid_|_						Hydroxyprolyl-Histidine is a dipeptide composed of hydroxyproline and histidine. It is an incomplete breakdown product of protein digestion or protein catabolism. Some dipeptides are known to have physiological or cell-signaling effects although most are s	basal medium_Troglitazone_8h_2_53	6.69316e+06	basal medium_Troglitazone_8h_2	2
ion_204	[M-2H]	none	Hydroxyprolyl-Histidine	2,3-Dihydroxyvaleric acid	Ctrl	basal medium	8h	C11H16N4O4	6.80261	133.05	HMDB0028865	0	0	-2	A	133.051	-0.001574	-11.83	1		-0.3486	0.96	6.69316e+06	7.75007e+06	0.59009	10	94.152	2-[(4-hydroxypyrrolidin-2-yl)formamido]-3-(1H-imidazol-5-yl)propanoic acid	HMDB28865															27523			OC1CNC(C1)C(=O)NC(CC1=CN=CN1)C(O)=O	InChI=1S/C11H16N4O4/c16-7-2-8(13-4-7)10(17)15-9(11(18)19)1-6-3-12-5-14-6/h3,5,7-9,13,16H,1-2,4H2,(H,12,14)(H,15,17)(H,18,19)	JZJSKYCAKGGJBO-UHFFFAOYSA-N	268.117	268.269	Solid	0	0	-5	7.1 g/L	3.29	9.12	127.34	64.24	25.83	5	6	5	2	Yes	expected		Organic compounds => Organic acids and derivatives => Carboxylic acids and derivatives => Amino acids, peptides, and analogues => Peptides => SUBSTITUENTS [1,2-aminoalcohol_|_Alcohol_|_Alpha peptide_|_Alpha-amino acid or derivatives_|_Amine_|_Amino acid_|_						Hydroxyprolyl-Histidine is a dipeptide composed of hydroxyproline and histidine. It is an incomplete breakdown product of protein digestion or protein catabolism. Some dipeptides are known to have physiological or cell-signaling effects although most are s	basal medium_Ctrl_8h_4_61	6.69316e+06	basal medium_Ctrl_8h_4	4
ion_204	[M-2H]	none	Hydroxyprolyl-Histidine	2,3-Dihydroxyvaleric acid	Ctrl	basal medium	8h	C11H16N4O4	6.87818	133.05	HMDB0028865	0	0	-2	A	133.051	-0.001574	-11.83	1		-0.3486	0.96	6.69316e+06	7.75007e+06	0.59009	10	94.152	2-[(4-hydroxypyrrolidin-2-yl)formamido]-3-(1H-imidazol-5-yl)propanoic acid	HMDB28865															27523			OC1CNC(C1)C(=O)NC(CC1=CN=CN1)C(O)=O	InChI=1S/C11H16N4O4/c16-7-2-8(13-4-7)10(17)15-9(11(18)19)1-6-3-12-5-14-6/h3,5,7-9,13,16H,1-2,4H2,(H,12,14)(H,15,17)(H,18,19)	JZJSKYCAKGGJBO-UHFFFAOYSA-N	268.117	268.269	Solid	0	0	-5	7.1 g/L	3.29	9.12	127.34	64.24	25.83	5	6	5	2	Yes	expected		Organic compounds => Organic acids and derivatives => Carboxylic acids and derivatives => Amino acids, peptides, and analogues => Peptides => SUBSTITUENTS [1,2-aminoalcohol_|_Alcohol_|_Alpha peptide_|_Alpha-amino acid or derivatives_|_Amine_|_Amino acid_|_						Hydroxyprolyl-Histidine is a dipeptide composed of hydroxyproline and histidine. It is an incomplete breakdown product of protein digestion or protein catabolism. Some dipeptides are known to have physiological or cell-signaling effects although most are s	basal medium_Ctrl_8h_3_51	6.69316e+06	basal medium_Ctrl_8h_3	3
ion_204	[M-2H]	none	Hydroxyprolyl-Histidine	2,3-Dihydroxyvaleric acid	Benzbromarone	basal medium	8h	C11H16N4O4	6.93112	133.05	HMDB0028865	0	0	-2	A	133.051	-0.001574	-11.83	1		-0.3486	0.96	6.69316e+06	7.75007e+06	0.59009	10	94.152	2-[(4-hydroxypyrrolidin-2-yl)formamido]-3-(1H-imidazol-5-yl)propanoic acid	HMDB28865															27523			OC1CNC(C1)C(=O)NC(CC1=CN=CN1)C(O)=O	InChI=1S/C11H16N4O4/c16-7-2-8(13-4-7)10(17)15-9(11(18)19)1-6-3-12-5-14-6/h3,5,7-9,13,16H,1-2,4H2,(H,12,14)(H,15,17)(H,18,19)	JZJSKYCAKGGJBO-UHFFFAOYSA-N	268.117	268.269	Solid	0	0	-5	7.1 g/L	3.29	9.12	127.34	64.24	25.83	5	6	5	2	Yes	expected		Organic compounds => Organic acids and derivatives => Carboxylic acids and derivatives => Amino acids, peptides, and analogues => Peptides => SUBSTITUENTS [1,2-aminoalcohol_|_Alcohol_|_Alpha peptide_|_Alpha-amino acid or derivatives_|_Amine_|_Amino acid_|_						Hydroxyprolyl-Histidine is a dipeptide composed of hydroxyproline and histidine. It is an incomplete breakdown product of protein digestion or protein catabolism. Some dipeptides are known to have physiological or cell-signaling effects although most are s	basal medium_Benzbromarone_8h_1_55	6.69316e+06	basal medium_Benzbromarone_8h_1	1
ion_204	[M-2H]	none	Hydroxyprolyl-Histidine	2,3-Dihydroxyvaleric acid	Rotenone	basal medium	8h	C11H16N4O4	6.74577	133.05	HMDB0028865	0	0	-2	A	133.051	-0.001574	-11.83	1		-0.3486	0.96	6.69316e+06	7.75007e+06	0.59009	10	94.152	2-[(4-hydroxypyrrolidin-2-yl)formamido]-3-(1H-imidazol-5-yl)propanoic acid	HMDB28865															27523			OC1CNC(C1)C(=O)NC(CC1=CN=CN1)C(O)=O	InChI=1S/C11H16N4O4/c16-7-2-8(13-4-7)10(17)15-9(11(18)19)1-6-3-12-5-14-6/h3,5,7-9,13,16H,1-2,4H2,(H,12,14)(H,15,17)(H,18,19)	JZJSKYCAKGGJBO-UHFFFAOYSA-N	268.117	268.269	Solid	0	0	-5	7.1 g/L	3.29	9.12	127.34	64.24	25.83	5	6	5	2	Yes	expected		Organic compounds => Organic acids and derivatives => Carboxylic acids and derivatives => Amino acids, peptides, and analogues => Peptides => SUBSTITUENTS [1,2-aminoalcohol_|_Alcohol_|_Alpha peptide_|_Alpha-amino acid or derivatives_|_Amine_|_Amino acid_|_						Hydroxyprolyl-Histidine is a dipeptide composed of hydroxyproline and histidine. It is an incomplete breakdown product of protein digestion or protein catabolism. Some dipeptides are known to have physiological or cell-signaling effects although most are s	basal medium_Rotenone_8h_2_68	6.69316e+06	basal medium_Rotenone_8h_2	2
ion_204	[M-2H]	none	Hydroxyprolyl-Histidine	2,3-Dihydroxyvaleric acid	Benzbromarone	basal medium	8h	C11H16N4O4	6.96372	133.05	HMDB0028865	0	0	-2	A	133.051	-0.001574	-11.83	1		-0.3486	0.96	6.69316e+06	7.75007e+06	0.59009	10	94.152	2-[(4-hydroxypyrrolidin-2-yl)formamido]-3-(1H-imidazol-5-yl)propanoic acid	HMDB28865															27523			OC1CNC(C1)C(=O)NC(CC1=CN=CN1)C(O)=O	InChI=1S/C11H16N4O4/c16-7-2-8(13-4-7)10(17)15-9(11(18)19)1-6-3-12-5-14-6/h3,5,7-9,13,16H,1-2,4H2,(H,12,14)(H,15,17)(H,18,19)	JZJSKYCAKGGJBO-UHFFFAOYSA-N	268.117	268.269	Solid	0	0	-5	7.1 g/L	3.29	9.12	127.34	64.24	25.83	5	6	5	2	Yes	expected		Organic compounds => Organic acids and derivatives => Carboxylic acids and derivatives => Amino acids, peptides, and analogues => Peptides => SUBSTITUENTS [1,2-aminoalcohol_|_Alcohol_|_Alpha peptide_|_Alpha-amino acid or derivatives_|_Amine_|_Amino acid_|_						Hydroxyprolyl-Histidine is a dipeptide composed of hydroxyproline and histidine. It is an incomplete breakdown product of protein digestion or protein catabolism. Some dipeptides are known to have physiological or cell-signaling effects although most are s	basal medium_Benzbromarone_8h_3_57	6.69316e+06	basal medium_Benzbromarone_8h_3	3
ion_204	[M-2H]	none	Hydroxyprolyl-Histidine	2,3-Dihydroxyvaleric acid	Ctrl	basal medium	8h	C11H16N4O4	6.75477	133.05	HMDB0028865	0	0	-2	A	133.051	-0.001574	-11.83	1		-0.3486	0.96	6.69316e+06	7.75007e+06	0.59009	10	94.152	2-[(4-hydroxypyrrolidin-2-yl)formamido]-3-(1H-imidazol-5-yl)propanoic acid	HMDB28865															27523			OC1CNC(C1)C(=O)NC(CC1=CN=CN1)C(O)=O	InChI=1S/C11H16N4O4/c16-7-2-8(13-4-7)10(17)15-9(11(18)19)1-6-3-12-5-14-6/h3,5,7-9,13,16H,1-2,4H2,(H,12,14)(H,15,17)(H,18,19)	JZJSKYCAKGGJBO-UHFFFAOYSA-N	268.117	268.269	Solid	0	0	-5	7.1 g/L	3.29	9.12	127.34	64.24	25.83	5	6	5	2	Yes	expected		Organic compounds => Organic acids and derivatives => Carboxylic acids and derivatives => Amino acids, peptides, and analogues => Peptides => SUBSTITUENTS [1,2-aminoalcohol_|_Alcohol_|_Alpha peptide_|_Alpha-amino acid or derivatives_|_Amine_|_Amino acid_|_						Hydroxyprolyl-Histidine is a dipeptide composed of hydroxyproline and histidine. It is an incomplete breakdown product of protein digestion or protein catabolism. Some dipeptides are known to have physiological or cell-signaling effects although most are s	basal medium_Ctrl_8h_2_50	6.69316e+06	basal medium_Ctrl_8h_2	2
ion_204	[M-2H]	none	Hydroxyprolyl-Histidine	2,3-Dihydroxyvaleric acid	Ctrl	basal medium	8h	C11H16N4O4	6.72567	133.05	HMDB0028865	0	0	-2	A	133.051	-0.001574	-11.83	1		-0.3486	0.96	6.69316e+06	7.75007e+06	0.59009	10	94.152	2-[(4-hydroxypyrrolidin-2-yl)formamido]-3-(1H-imidazol-5-yl)propanoic acid	HMDB28865															27523			OC1CNC(C1)C(=O)NC(CC1=CN=CN1)C(O)=O	InChI=1S/C11H16N4O4/c16-7-2-8(13-4-7)10(17)15-9(11(18)19)1-6-3-12-5-14-6/h3,5,7-9,13,16H,1-2,4H2,(H,12,14)(H,15,17)(H,18,19)	JZJSKYCAKGGJBO-UHFFFAOYSA-N	268.117	268.269	Solid	0	0	-5	7.1 g/L	3.29	9.12	127.34	64.24	25.83	5	6	5	2	Yes	expected		Organic compounds => Organic acids and derivatives => Carboxylic acids and derivatives => Amino acids, peptides, and analogues => Peptides => SUBSTITUENTS [1,2-aminoalcohol_|_Alcohol_|_Alpha peptide_|_Alpha-amino acid or derivatives_|_Amine_|_Amino acid_|_						Hydroxyprolyl-Histidine is a dipeptide composed of hydroxyproline and histidine. It is an incomplete breakdown product of protein digestion or protein catabolism. Some dipeptides are known to have physiological or cell-signaling effects although most are s	basal medium_Ctrl_8h_1_49	6.69316e+06	basal medium_Ctrl_8h_1	1
ion_204	[M-2H]	none	Hydroxyprolyl-Histidine	2,3-Dihydroxyvaleric acid	Troglitazone	basal medium	8h	C11H16N4O4	6.8233	133.05	HMDB0028865	0	0	-2	A	133.051	-0.001574	-11.83	1		-0.3486	0.96	6.69316e+06	7.75007e+06	0.59009	10	94.152	2-[(4-hydroxypyrrolidin-2-yl)formamido]-3-(1H-imidazol-5-yl)propanoic acid	HMDB28865															27523			OC1CNC(C1)C(=O)NC(CC1=CN=CN1)C(O)=O	InChI=1S/C11H16N4O4/c16-7-2-8(13-4-7)10(17)15-9(11(18)19)1-6-3-12-5-14-6/h3,5,7-9,13,16H,1-2,4H2,(H,12,14)(H,15,17)(H,18,19)	JZJSKYCAKGGJBO-UHFFFAOYSA-N	268.117	268.269	Solid	0	0	-5	7.1 g/L	3.29	9.12	127.34	64.24	25.83	5	6	5	2	Yes	expected		Organic compounds => Organic acids and derivatives => Carboxylic acids and derivatives => Amino acids, peptides, and analogues => Peptides => SUBSTITUENTS [1,2-aminoalcohol_|_Alcohol_|_Alpha peptide_|_Alpha-amino acid or derivatives_|_Amine_|_Amino acid_|_						Hydroxyprolyl-Histidine is a dipeptide composed of hydroxyproline and histidine. It is an incomplete breakdown product of protein digestion or protein catabolism. Some dipeptides are known to have physiological or cell-signaling effects although most are s	basal medium_Troglitazone_8h_1_52	6.69316e+06	basal medium_Troglitazone_8h_1	1
ion_204	[M-2H]	none	Histidinyl-Hydroxyproline	2,3-Dihydroxyvaleric acid	Rosiglitazone	basal medium	8h	C11H16N4O4	6.79181	133.05	HMDB0028886	0	0	-2	A	133.051	-0.001574	-11.83	1		-0.3486	0.96	6.69316e+06	7.75007e+06	0.59009	10	94.152	1-[2-amino-3-(1H-imidazol-5-yl)propanoyl]-4-hydroxypyrrolidine-2-carboxylic acid	HMDB28886															27544			NC(CC1=CN=CN1)C(=O)N1CC(O)CC1C(O)=O	InChI=1S/C11H16N4O4/c12-8(1-6-3-13-5-14-6)10(17)15-4-7(16)2-9(15)11(18)19/h3,5,7-9,16H,1-2,4,12H2,(H,13,14)(H,18,19)	WEUKYXZXBBLBOY-UHFFFAOYSA-N	268.117	268.269	Solid	0	0	-4.8	22.5 g/L	3.3	8.02	132.54	64.36	25.23	4	6	4	2	Yes	expected		Organic compounds => Organic acids and derivatives => Carboxylic acids and derivatives => Amino acids, peptides, and analogues => Dipeptides => SUBSTITUENTS [Alcohol_|_Alpha-amino acid amide_|_Alpha-amino acid or derivatives_|_Alpha-dipeptide_|_Amine_|_Ami						Histidinyl-Hydroxyproline is a dipeptide composed of histidine and hydroxyproline. It is an incomplete breakdown product of protein digestion or protein catabolism. Some dipeptides are known to have physiological or cell-signaling effects although most are	basal medium_Rosiglitazone_8h_3_60	6.69316e+06	basal medium_Rosiglitazone_8h_3	3
ion_204	[M-2H]	none	Histidinyl-Hydroxyproline	2,3-Dihydroxyvaleric acid	Amiodarone	basal medium	8h	C11H16N4O4	6.96875	133.05	HMDB0028886	0	0	-2	A	133.051	-0.001574	-11.83	1		-0.3486	0.96	6.69316e+06	7.75007e+06	0.59009	10	94.152	1-[2-amino-3-(1H-imidazol-5-yl)propanoyl]-4-hydroxypyrrolidine-2-carboxylic acid	HMDB28886															27544			NC(CC1=CN=CN1)C(=O)N1CC(O)CC1C(O)=O	InChI=1S/C11H16N4O4/c12-8(1-6-3-13-5-14-6)10(17)15-4-7(16)2-9(15)11(18)19/h3,5,7-9,16H,1-2,4,12H2,(H,13,14)(H,18,19)	WEUKYXZXBBLBOY-UHFFFAOYSA-N	268.117	268.269	Solid	0	0	-4.8	22.5 g/L	3.3	8.02	132.54	64.36	25.23	4	6	4	2	Yes	expected		Organic compounds => Organic acids and derivatives => Carboxylic acids and derivatives => Amino acids, peptides, and analogues => Dipeptides => SUBSTITUENTS [Alcohol_|_Alpha-amino acid amide_|_Alpha-amino acid or derivatives_|_Alpha-dipeptide_|_Amine_|_Ami						Histidinyl-Hydroxyproline is a dipeptide composed of histidine and hydroxyproline. It is an incomplete breakdown product of protein digestion or protein catabolism. Some dipeptides are known to have physiological or cell-signaling effects although most are	basal medium_Amiodarone_8h_2_65	6.69316e+06	basal medium_Amiodarone_8h_2	2
ion_204	[M-2H]	none	Histidinyl-Hydroxyproline	2,3-Dihydroxyvaleric acid	Ctrl	basal medium	8h	C11H16N4O4	6.73294	133.05	HMDB0028886	0	0	-2	A	133.051	-0.001574	-11.83	1		-0.3486	0.96	6.69316e+06	7.75007e+06	0.59009	10	94.152	1-[2-amino-3-(1H-imidazol-5-yl)propanoyl]-4-hydroxypyrrolidine-2-carboxylic acid	HMDB28886															27544			NC(CC1=CN=CN1)C(=O)N1CC(O)CC1C(O)=O	InChI=1S/C11H16N4O4/c12-8(1-6-3-13-5-14-6)10(17)15-4-7(16)2-9(15)11(18)19/h3,5,7-9,16H,1-2,4,12H2,(H,13,14)(H,18,19)	WEUKYXZXBBLBOY-UHFFFAOYSA-N	268.117	268.269	Solid	0	0	-4.8	22.5 g/L	3.3	8.02	132.54	64.36	25.23	4	6	4	2	Yes	expected		Organic compounds => Organic acids and derivatives => Carboxylic acids and derivatives => Amino acids, peptides, and analogues => Dipeptides => SUBSTITUENTS [Alcohol_|_Alpha-amino acid amide_|_Alpha-amino acid or derivatives_|_Alpha-dipeptide_|_Amine_|_Ami						Histidinyl-Hydroxyproline is a dipeptide composed of histidine and hydroxyproline. It is an incomplete breakdown product of protein digestion or protein catabolism. Some dipeptides are known to have physiological or cell-signaling effects although most are	basal medium_Ctrl_8h_6_63	6.69316e+06	basal medium_Ctrl_8h_6	6
ion_204	[M-2H]	none	Histidinyl-Hydroxyproline	2,3-Dihydroxyvaleric acid	Troglitazone	basal medium	8h	C11H16N4O4	6.81163	133.05	HMDB0028886	0	0	-2	A	133.051	-0.001574	-11.83	1		-0.3486	0.96	6.69316e+06	7.75007e+06	0.59009	10	94.152	1-[2-amino-3-(1H-imidazol-5-yl)propanoyl]-4-hydroxypyrrolidine-2-carboxylic acid	HMDB28886															27544			NC(CC1=CN=CN1)C(=O)N1CC(O)CC1C(O)=O	InChI=1S/C11H16N4O4/c12-8(1-6-3-13-5-14-6)10(17)15-4-7(16)2-9(15)11(18)19/h3,5,7-9,16H,1-2,4,12H2,(H,13,14)(H,18,19)	WEUKYXZXBBLBOY-UHFFFAOYSA-N	268.117	268.269	Solid	0	0	-4.8	22.5 g/L	3.3	8.02	132.54	64.36	25.23	4	6	4	2	Yes	expected		Organic compounds => Organic acids and derivatives => Carboxylic acids and derivatives => Amino acids, peptides, and analogues => Dipeptides => SUBSTITUENTS [Alcohol_|_Alpha-amino acid amide_|_Alpha-amino acid or derivatives_|_Alpha-dipeptide_|_Amine_|_Ami						Histidinyl-Hydroxyproline is a dipeptide composed of histidine and hydroxyproline. It is an incomplete breakdown product of protein digestion or protein catabolism. Some dipeptides are known to have physiological or cell-signaling effects although most are	basal medium_Troglitazone_8h_3_54	6.69316e+06	basal medium_Troglitazone_8h_3	3
ion_204	[M-2H]	none	Histidinyl-Hydroxyproline	2,3-Dihydroxyvaleric acid	Antimycin A	basal medium	8h	C11H16N4O4	6.73271	133.05	HMDB0028886	0	0	-2	A	133.051	-0.001574	-11.83	1		-0.3486	0.96	6.69316e+06	7.75007e+06	0.59009	10	94.152	1-[2-amino-3-(1H-imidazol-5-yl)propanoyl]-4-hydroxypyrrolidine-2-carboxylic acid	HMDB28886															27544			NC(CC1=CN=CN1)C(=O)N1CC(O)CC1C(O)=O	InChI=1S/C11H16N4O4/c12-8(1-6-3-13-5-14-6)10(17)15-4-7(16)2-9(15)11(18)19/h3,5,7-9,16H,1-2,4,12H2,(H,13,14)(H,18,19)	WEUKYXZXBBLBOY-UHFFFAOYSA-N	268.117	268.269	Solid	0	0	-4.8	22.5 g/L	3.3	8.02	132.54	64.36	25.23	4	6	4	2	Yes	expected		Organic compounds => Organic acids and derivatives => Carboxylic acids and derivatives => Amino acids, peptides, and analogues => Dipeptides => SUBSTITUENTS [Alcohol_|_Alpha-amino acid amide_|_Alpha-amino acid or derivatives_|_Alpha-dipeptide_|_Amine_|_Ami						Histidinyl-Hydroxyproline is a dipeptide composed of histidine and hydroxyproline. It is an incomplete breakdown product of protein digestion or protein catabolism. Some dipeptides are known to have physiological or cell-signaling effects although most are	basal medium_Antimycin A_8h_1_70	6.69316e+06	basal medium_Antimycin A_8h_1	1
ion_204	[M-2H]	none	Histidinyl-Hydroxyproline	2,3-Dihydroxyvaleric acid	Amiodarone	basal medium	8h	C11H16N4O4	6.71457	133.05	HMDB0028886	0	0	-2	A	133.051	-0.001574	-11.83	1		-0.3486	0.96	6.69316e+06	7.75007e+06	0.59009	10	94.152	1-[2-amino-3-(1H-imidazol-5-yl)propanoyl]-4-hydroxypyrrolidine-2-carboxylic acid	HMDB28886															27544			NC(CC1=CN=CN1)C(=O)N1CC(O)CC1C(O)=O	InChI=1S/C11H16N4O4/c12-8(1-6-3-13-5-14-6)10(17)15-4-7(16)2-9(15)11(18)19/h3,5,7-9,16H,1-2,4,12H2,(H,13,14)(H,18,19)	WEUKYXZXBBLBOY-UHFFFAOYSA-N	268.117	268.269	Solid	0	0	-4.8	22.5 g/L	3.3	8.02	132.54	64.36	25.23	4	6	4	2	Yes	expected		Organic compounds => Organic acids and derivatives => Carboxylic acids and derivatives => Amino acids, peptides, and analogues => Dipeptides => SUBSTITUENTS [Alcohol_|_Alpha-amino acid amide_|_Alpha-amino acid or derivatives_|_Alpha-dipeptide_|_Amine_|_Ami						Histidinyl-Hydroxyproline is a dipeptide composed of histidine and hydroxyproline. It is an incomplete breakdown product of protein digestion or protein catabolism. Some dipeptides are known to have physiological or cell-signaling effects although most are	basal medium_Amiodarone_8h_3_66	6.69316e+06	basal medium_Amiodarone_8h_3	3
ion_204	[M-2H]	none	Histidinyl-Hydroxyproline	2,3-Dihydroxyvaleric acid	Benzbromarone	basal medium	8h	C11H16N4O4	6.83434	133.05	HMDB0028886	0	0	-2	A	133.051	-0.001574	-11.83	1		-0.3486	0.96	6.69316e+06	7.75007e+06	0.59009	10	94.152	1-[2-amino-3-(1H-imidazol-5-yl)propanoyl]-4-hydroxypyrrolidine-2-carboxylic acid	HMDB28886															27544			NC(CC1=CN=CN1)C(=O)N1CC(O)CC1C(O)=O	InChI=1S/C11H16N4O4/c12-8(1-6-3-13-5-14-6)10(17)15-4-7(16)2-9(15)11(18)19/h3,5,7-9,16H,1-2,4,12H2,(H,13,14)(H,18,19)	WEUKYXZXBBLBOY-UHFFFAOYSA-N	268.117	268.269	Solid	0	0	-4.8	22.5 g/L	3.3	8.02	132.54	64.36	25.23	4	6	4	2	Yes	expected		Organic compounds => Organic acids and derivatives => Carboxylic acids and derivatives => Amino acids, peptides, and analogues => Dipeptides => SUBSTITUENTS [Alcohol_|_Alpha-amino acid amide_|_Alpha-amino acid or derivatives_|_Alpha-dipeptide_|_Amine_|_Ami						Histidinyl-Hydroxyproline is a dipeptide composed of histidine and hydroxyproline. It is an incomplete breakdown product of protein digestion or protein catabolism. Some dipeptides are known to have physiological or cell-signaling effects although most are	basal medium_Benzbromarone_8h_2_56	6.69316e+06	basal medium_Benzbromarone_8h_2	2
ion_204	[M-2H]	none	Histidinyl-Hydroxyproline	2,3-Dihydroxyvaleric acid	Antimycin A	basal medium	8h	C11H16N4O4	6.7431	133.05	HMDB0028886	0	0	-2	A	133.051	-0.001574	-11.83	1		-0.3486	0.96	6.69316e+06	7.75007e+06	0.59009	10	94.152	1-[2-amino-3-(1H-imidazol-5-yl)propanoyl]-4-hydroxypyrrolidine-2-carboxylic acid	HMDB28886															27544			NC(CC1=CN=CN1)C(=O)N1CC(O)CC1C(O)=O	InChI=1S/C11H16N4O4/c12-8(1-6-3-13-5-14-6)10(17)15-4-7(16)2-9(15)11(18)19/h3,5,7-9,16H,1-2,4,12H2,(H,13,14)(H,18,19)	WEUKYXZXBBLBOY-UHFFFAOYSA-N	268.117	268.269	Solid	0	0	-4.8	22.5 g/L	3.3	8.02	132.54	64.36	25.23	4	6	4	2	Yes	expected		Organic compounds => Organic acids and derivatives => Carboxylic acids and derivatives => Amino acids, peptides, and analogues => Dipeptides => SUBSTITUENTS [Alcohol_|_Alpha-amino acid amide_|_Alpha-amino acid or derivatives_|_Alpha-dipeptide_|_Amine_|_Ami						Histidinyl-Hydroxyproline is a dipeptide composed of histidine and hydroxyproline. It is an incomplete breakdown product of protein digestion or protein catabolism. Some dipeptides are known to have physiological or cell-signaling effects although most are	basal medium_Antimycin A_8h_2_71	6.69316e+06	basal medium_Antimycin A_8h_2	2
ion_204	[M-2H]	none	Histidinyl-Hydroxyproline	2,3-Dihydroxyvaleric acid	Ctrl	basal medium	8h	C11H16N4O4	6.69672	133.05	HMDB0028886	0	0	-2	A	133.051	-0.001574	-11.83	1		-0.3486	0.96	6.69316e+06	7.75007e+06	0.59009	10	94.152	1-[2-amino-3-(1H-imidazol-5-yl)propanoyl]-4-hydroxypyrrolidine-2-carboxylic acid	HMDB28886															27544			NC(CC1=CN=CN1)C(=O)N1CC(O)CC1C(O)=O	InChI=1S/C11H16N4O4/c12-8(1-6-3-13-5-14-6)10(17)15-4-7(16)2-9(15)11(18)19/h3,5,7-9,16H,1-2,4,12H2,(H,13,14)(H,18,19)	WEUKYXZXBBLBOY-UHFFFAOYSA-N	268.117	268.269	Solid	0	0	-4.8	22.5 g/L	3.3	8.02	132.54	64.36	25.23	4	6	4	2	Yes	expected		Organic compounds => Organic acids and derivatives => Carboxylic acids and derivatives => Amino acids, peptides, and analogues => Dipeptides => SUBSTITUENTS [Alcohol_|_Alpha-amino acid amide_|_Alpha-amino acid or derivatives_|_Alpha-dipeptide_|_Amine_|_Ami						Histidinyl-Hydroxyproline is a dipeptide composed of histidine and hydroxyproline. It is an incomplete breakdown product of protein digestion or protein catabolism. Some dipeptides are known to have physiological or cell-signaling effects although most are	basal medium_Ctrl_8h_5_62	6.69316e+06	basal medium_Ctrl_8h_5	5
ion_204	[M-2H]	none	Histidinyl-Hydroxyproline	2,3-Dihydroxyvaleric acid	Rotenone	basal medium	8h	C11H16N4O4	6.73996	133.05	HMDB0028886	0	0	-2	A	133.051	-0.001574	-11.83	1		-0.3486	0.96	6.69316e+06	7.75007e+06	0.59009	10	94.152	1-[2-amino-3-(1H-imidazol-5-yl)propanoyl]-4-hydroxypyrrolidine-2-carboxylic acid	HMDB28886															27544			NC(CC1=CN=CN1)C(=O)N1CC(O)CC1C(O)=O	InChI=1S/C11H16N4O4/c12-8(1-6-3-13-5-14-6)10(17)15-4-7(16)2-9(15)11(18)19/h3,5,7-9,16H,1-2,4,12H2,(H,13,14)(H,18,19)	WEUKYXZXBBLBOY-UHFFFAOYSA-N	268.117	268.269	Solid	0	0	-4.8	22.5 g/L	3.3	8.02	132.54	64.36	25.23	4	6	4	2	Yes	expected		Organic compounds => Organic acids and derivatives => Carboxylic acids and derivatives => Amino acids, peptides, and analogues => Dipeptides => SUBSTITUENTS [Alcohol_|_Alpha-amino acid amide_|_Alpha-amino acid or derivatives_|_Alpha-dipeptide_|_Amine_|_Ami						Histidinyl-Hydroxyproline is a dipeptide composed of histidine and hydroxyproline. It is an incomplete breakdown product of protein digestion or protein catabolism. Some dipeptides are known to have physiological or cell-signaling effects although most are	basal medium_Rotenone_8h_1_67	6.69316e+06	basal medium_Rotenone_8h_1	1
ion_204	[M-2H]	none	Histidinyl-Hydroxyproline	2,3-Dihydroxyvaleric acid	Rosiglitazone	basal medium	8h	C11H16N4O4	6.78126	133.05	HMDB0028886	0	0	-2	A	133.051	-0.001574	-11.83	1		-0.3486	0.96	6.69316e+06	7.75007e+06	0.59009	10	94.152	1-[2-amino-3-(1H-imidazol-5-yl)propanoyl]-4-hydroxypyrrolidine-2-carboxylic acid	HMDB28886															27544			NC(CC1=CN=CN1)C(=O)N1CC(O)CC1C(O)=O	InChI=1S/C11H16N4O4/c12-8(1-6-3-13-5-14-6)10(17)15-4-7(16)2-9(15)11(18)19/h3,5,7-9,16H,1-2,4,12H2,(H,13,14)(H,18,19)	WEUKYXZXBBLBOY-UHFFFAOYSA-N	268.117	268.269	Solid	0	0	-4.8	22.5 g/L	3.3	8.02	132.54	64.36	25.23	4	6	4	2	Yes	expected		Organic compounds => Organic acids and derivatives => Carboxylic acids and derivatives => Amino acids, peptides, and analogues => Dipeptides => SUBSTITUENTS [Alcohol_|_Alpha-amino acid amide_|_Alpha-amino acid or derivatives_|_Alpha-dipeptide_|_Amine_|_Ami						Histidinyl-Hydroxyproline is a dipeptide composed of histidine and hydroxyproline. It is an incomplete breakdown product of protein digestion or protein catabolism. Some dipeptides are known to have physiological or cell-signaling effects although most are	basal medium_Rosiglitazone_8h_2_59	6.69316e+06	basal medium_Rosiglitazone_8h_2	2
ion_204	[M-2H]	none	Histidinyl-Hydroxyproline	2,3-Dihydroxyvaleric acid	Rotenone	basal medium	8h	C11H16N4O4	7.03705	133.05	HMDB0028886	0	0	-2	A	133.051	-0.001574	-11.83	1		-0.3486	0.96	6.69316e+06	7.75007e+06	0.59009	10	94.152	1-[2-amino-3-(1H-imidazol-5-yl)propanoyl]-4-hydroxypyrrolidine-2-carboxylic acid	HMDB28886															27544			NC(CC1=CN=CN1)C(=O)N1CC(O)CC1C(O)=O	InChI=1S/C11H16N4O4/c12-8(1-6-3-13-5-14-6)10(17)15-4-7(16)2-9(15)11(18)19/h3,5,7-9,16H,1-2,4,12H2,(H,13,14)(H,18,19)	WEUKYXZXBBLBOY-UHFFFAOYSA-N	268.117	268.269	Solid	0	0	-4.8	22.5 g/L	3.3	8.02	132.54	64.36	25.23	4	6	4	2	Yes	expected		Organic compounds => Organic acids and derivatives => Carboxylic acids and derivatives => Amino acids, peptides, and analogues => Dipeptides => SUBSTITUENTS [Alcohol_|_Alpha-amino acid amide_|_Alpha-amino acid or derivatives_|_Alpha-dipeptide_|_Amine_|_Ami						Histidinyl-Hydroxyproline is a dipeptide composed of histidine and hydroxyproline. It is an incomplete breakdown product of protein digestion or protein catabolism. Some dipeptides are known to have physiological or cell-signaling effects although most are	basal medium_Rotenone_8h_3_69	6.69316e+06	basal medium_Rotenone_8h_3	3
ion_204	[M-2H]	none	Histidinyl-Hydroxyproline	2,3-Dihydroxyvaleric acid	Amiodarone	basal medium	8h	C11H16N4O4	6.7305	133.05	HMDB0028886	0	0	-2	A	133.051	-0.001574	-11.83	1		-0.3486	0.96	6.69316e+06	7.75007e+06	0.59009	10	94.152	1-[2-amino-3-(1H-imidazol-5-yl)propanoyl]-4-hydroxypyrrolidine-2-carboxylic acid	HMDB28886															27544			NC(CC1=CN=CN1)C(=O)N1CC(O)CC1C(O)=O	InChI=1S/C11H16N4O4/c12-8(1-6-3-13-5-14-6)10(17)15-4-7(16)2-9(15)11(18)19/h3,5,7-9,16H,1-2,4,12H2,(H,13,14)(H,18,19)	WEUKYXZXBBLBOY-UHFFFAOYSA-N	268.117	268.269	Solid	0	0	-4.8	22.5 g/L	3.3	8.02	132.54	64.36	25.23	4	6	4	2	Yes	expected		Organic compounds => Organic acids and derivatives => Carboxylic acids and derivatives => Amino acids, peptides, and analogues => Dipeptides => SUBSTITUENTS [Alcohol_|_Alpha-amino acid amide_|_Alpha-amino acid or derivatives_|_Alpha-dipeptide_|_Amine_|_Ami						Histidinyl-Hydroxyproline is a dipeptide composed of histidine and hydroxyproline. It is an incomplete breakdown product of protein digestion or protein catabolism. Some dipeptides are known to have physiological or cell-signaling effects although most are	basal medium_Amiodarone_8h_1_64	6.69316e+06	basal medium_Amiodarone_8h_1	1
ion_204	[M-2H]	none	Histidinyl-Hydroxyproline	2,3-Dihydroxyvaleric acid	Antimycin A	basal medium	8h	C11H16N4O4	6.78769	133.05	HMDB0028886	0	0	-2	A	133.051	-0.001574	-11.83	1		-0.3486	0.96	6.69316e+06	7.75007e+06	0.59009	10	94.152	1-[2-amino-3-(1H-imidazol-5-yl)propanoyl]-4-hydroxypyrrolidine-2-carboxylic acid	HMDB28886															27544			NC(CC1=CN=CN1)C(=O)N1CC(O)CC1C(O)=O	InChI=1S/C11H16N4O4/c12-8(1-6-3-13-5-14-6)10(17)15-4-7(16)2-9(15)11(18)19/h3,5,7-9,16H,1-2,4,12H2,(H,13,14)(H,18,19)	WEUKYXZXBBLBOY-UHFFFAOYSA-N	268.117	268.269	Solid	0	0	-4.8	22.5 g/L	3.3	8.02	132.54	64.36	25.23	4	6	4	2	Yes	expected		Organic compounds => Organic acids and derivatives => Carboxylic acids and derivatives => Amino acids, peptides, and analogues => Dipeptides => SUBSTITUENTS [Alcohol_|_Alpha-amino acid amide_|_Alpha-amino acid or derivatives_|_Alpha-dipeptide_|_Amine_|_Ami						Histidinyl-Hydroxyproline is a dipeptide composed of histidine and hydroxyproline. It is an incomplete breakdown product of protein digestion or protein catabolism. Some dipeptides are known to have physiological or cell-signaling effects although most are	basal medium_Antimycin A_8h_3_72	6.69316e+06	basal medium_Antimycin A_8h_3	3
ion_204	[M-2H]	none	Histidinyl-Hydroxyproline	2,3-Dihydroxyvaleric acid	Rosiglitazone	basal medium	8h	C11H16N4O4	7.35148	133.05	HMDB0028886	0	0	-2	A	133.051	-0.001574	-11.83	1		-0.3486	0.96	6.69316e+06	7.75007e+06	0.59009	10	94.152	1-[2-amino-3-(1H-imidazol-5-yl)propanoyl]-4-hydroxypyrrolidine-2-carboxylic acid	HMDB28886															27544			NC(CC1=CN=CN1)C(=O)N1CC(O)CC1C(O)=O	InChI=1S/C11H16N4O4/c12-8(1-6-3-13-5-14-6)10(17)15-4-7(16)2-9(15)11(18)19/h3,5,7-9,16H,1-2,4,12H2,(H,13,14)(H,18,19)	WEUKYXZXBBLBOY-UHFFFAOYSA-N	268.117	268.269	Solid	0	0	-4.8	22.5 g/L	3.3	8.02	132.54	64.36	25.23	4	6	4	2	Yes	expected		Organic compounds => Organic acids and derivatives => Carboxylic acids and derivatives => Amino acids, peptides, and analogues => Dipeptides => SUBSTITUENTS [Alcohol_|_Alpha-amino acid amide_|_Alpha-amino acid or derivatives_|_Alpha-dipeptide_|_Amine_|_Ami						Histidinyl-Hydroxyproline is a dipeptide composed of histidine and hydroxyproline. It is an incomplete breakdown product of protein digestion or protein catabolism. Some dipeptides are known to have physiological or cell-signaling effects although most are	basal medium_Rosiglitazone_8h_1_58	6.69316e+06	basal medium_Rosiglitazone_8h_1	1
ion_204	[M-2H]	none	Histidinyl-Hydroxyproline	2,3-Dihydroxyvaleric acid	Troglitazone	basal medium	8h	C11H16N4O4	6.79708	133.05	HMDB0028886	0	0	-2	A	133.051	-0.001574	-11.83	1		-0.3486	0.96	6.69316e+06	7.75007e+06	0.59009	10	94.152	1-[2-amino-3-(1H-imidazol-5-yl)propanoyl]-4-hydroxypyrrolidine-2-carboxylic acid	HMDB28886															27544			NC(CC1=CN=CN1)C(=O)N1CC(O)CC1C(O)=O	InChI=1S/C11H16N4O4/c12-8(1-6-3-13-5-14-6)10(17)15-4-7(16)2-9(15)11(18)19/h3,5,7-9,16H,1-2,4,12H2,(H,13,14)(H,18,19)	WEUKYXZXBBLBOY-UHFFFAOYSA-N	268.117	268.269	Solid	0	0	-4.8	22.5 g/L	3.3	8.02	132.54	64.36	25.23	4	6	4	2	Yes	expected		Organic compounds => Organic acids and derivatives => Carboxylic acids and derivatives => Amino acids, peptides, and analogues => Dipeptides => SUBSTITUENTS [Alcohol_|_Alpha-amino acid amide_|_Alpha-amino acid or derivatives_|_Alpha-dipeptide_|_Amine_|_Ami						Histidinyl-Hydroxyproline is a dipeptide composed of histidine and hydroxyproline. It is an incomplete breakdown product of protein digestion or protein catabolism. Some dipeptides are known to have physiological or cell-signaling effects although most are	basal medium_Troglitazone_8h_2_53	6.69316e+06	basal medium_Troglitazone_8h_2	2
ion_204	[M-2H]	none	Histidinyl-Hydroxyproline	2,3-Dihydroxyvaleric acid	Ctrl	basal medium	8h	C11H16N4O4	6.80261	133.05	HMDB0028886	0	0	-2	A	133.051	-0.001574	-11.83	1		-0.3486	0.96	6.69316e+06	7.75007e+06	0.59009	10	94.152	1-[2-amino-3-(1H-imidazol-5-yl)propanoyl]-4-hydroxypyrrolidine-2-carboxylic acid	HMDB28886															27544			NC(CC1=CN=CN1)C(=O)N1CC(O)CC1C(O)=O	InChI=1S/C11H16N4O4/c12-8(1-6-3-13-5-14-6)10(17)15-4-7(16)2-9(15)11(18)19/h3,5,7-9,16H,1-2,4,12H2,(H,13,14)(H,18,19)	WEUKYXZXBBLBOY-UHFFFAOYSA-N	268.117	268.269	Solid	0	0	-4.8	22.5 g/L	3.3	8.02	132.54	64.36	25.23	4	6	4	2	Yes	expected		Organic compounds => Organic acids and derivatives => Carboxylic acids and derivatives => Amino acids, peptides, and analogues => Dipeptides => SUBSTITUENTS [Alcohol_|_Alpha-amino acid amide_|_Alpha-amino acid or derivatives_|_Alpha-dipeptide_|_Amine_|_Ami						Histidinyl-Hydroxyproline is a dipeptide composed of histidine and hydroxyproline. It is an incomplete breakdown product of protein digestion or protein catabolism. Some dipeptides are known to have physiological or cell-signaling effects although most are	basal medium_Ctrl_8h_4_61	6.69316e+06	basal medium_Ctrl_8h_4	4
ion_204	[M-2H]	none	Histidinyl-Hydroxyproline	2,3-Dihydroxyvaleric acid	Ctrl	basal medium	8h	C11H16N4O4	6.87818	133.05	HMDB0028886	0	0	-2	A	133.051	-0.001574	-11.83	1		-0.3486	0.96	6.69316e+06	7.75007e+06	0.59009	10	94.152	1-[2-amino-3-(1H-imidazol-5-yl)propanoyl]-4-hydroxypyrrolidine-2-carboxylic acid	HMDB28886															27544			NC(CC1=CN=CN1)C(=O)N1CC(O)CC1C(O)=O	InChI=1S/C11H16N4O4/c12-8(1-6-3-13-5-14-6)10(17)15-4-7(16)2-9(15)11(18)19/h3,5,7-9,16H,1-2,4,12H2,(H,13,14)(H,18,19)	WEUKYXZXBBLBOY-UHFFFAOYSA-N	268.117	268.269	Solid	0	0	-4.8	22.5 g/L	3.3	8.02	132.54	64.36	25.23	4	6	4	2	Yes	expected		Organic compounds => Organic acids and derivatives => Carboxylic acids and derivatives => Amino acids, peptides, and analogues => Dipeptides => SUBSTITUENTS [Alcohol_|_Alpha-amino acid amide_|_Alpha-amino acid or derivatives_|_Alpha-dipeptide_|_Amine_|_Ami						Histidinyl-Hydroxyproline is a dipeptide composed of histidine and hydroxyproline. It is an incomplete breakdown product of protein digestion or protein catabolism. Some dipeptides are known to have physiological or cell-signaling effects although most are	basal medium_Ctrl_8h_3_51	6.69316e+06	basal medium_Ctrl_8h_3	3
ion_204	[M-2H]	none	Histidinyl-Hydroxyproline	2,3-Dihydroxyvaleric acid	Benzbromarone	basal medium	8h	C11H16N4O4	6.93112	133.05	HMDB0028886	0	0	-2	A	133.051	-0.001574	-11.83	1		-0.3486	0.96	6.69316e+06	7.75007e+06	0.59009	10	94.152	1-[2-amino-3-(1H-imidazol-5-yl)propanoyl]-4-hydroxypyrrolidine-2-carboxylic acid	HMDB28886															27544			NC(CC1=CN=CN1)C(=O)N1CC(O)CC1C(O)=O	InChI=1S/C11H16N4O4/c12-8(1-6-3-13-5-14-6)10(17)15-4-7(16)2-9(15)11(18)19/h3,5,7-9,16H,1-2,4,12H2,(H,13,14)(H,18,19)	WEUKYXZXBBLBOY-UHFFFAOYSA-N	268.117	268.269	Solid	0	0	-4.8	22.5 g/L	3.3	8.02	132.54	64.36	25.23	4	6	4	2	Yes	expected		Organic compounds => Organic acids and derivatives => Carboxylic acids and derivatives => Amino acids, peptides, and analogues => Dipeptides => SUBSTITUENTS [Alcohol_|_Alpha-amino acid amide_|_Alpha-amino acid or derivatives_|_Alpha-dipeptide_|_Amine_|_Ami						Histidinyl-Hydroxyproline is a dipeptide composed of histidine and hydroxyproline. It is an incomplete breakdown product of protein digestion or protein catabolism. Some dipeptides are known to have physiological or cell-signaling effects although most are	basal medium_Benzbromarone_8h_1_55	6.69316e+06	basal medium_Benzbromarone_8h_1	1
ion_204	[M-2H]	none	Histidinyl-Hydroxyproline	2,3-Dihydroxyvaleric acid	Rotenone	basal medium	8h	C11H16N4O4	6.74577	133.05	HMDB0028886	0	0	-2	A	133.051	-0.001574	-11.83	1		-0.3486	0.96	6.69316e+06	7.75007e+06	0.59009	10	94.152	1-[2-amino-3-(1H-imidazol-5-yl)propanoyl]-4-hydroxypyrrolidine-2-carboxylic acid	HMDB28886															27544			NC(CC1=CN=CN1)C(=O)N1CC(O)CC1C(O)=O	InChI=1S/C11H16N4O4/c12-8(1-6-3-13-5-14-6)10(17)15-4-7(16)2-9(15)11(18)19/h3,5,7-9,16H,1-2,4,12H2,(H,13,14)(H,18,19)	WEUKYXZXBBLBOY-UHFFFAOYSA-N	268.117	268.269	Solid	0	0	-4.8	22.5 g/L	3.3	8.02	132.54	64.36	25.23	4	6	4	2	Yes	expected		Organic compounds => Organic acids and derivatives => Carboxylic acids and derivatives => Amino acids, peptides, and analogues => Dipeptides => SUBSTITUENTS [Alcohol_|_Alpha-amino acid amide_|_Alpha-amino acid or derivatives_|_Alpha-dipeptide_|_Amine_|_Ami						Histidinyl-Hydroxyproline is a dipeptide composed of histidine and hydroxyproline. It is an incomplete breakdown product of protein digestion or protein catabolism. Some dipeptides are known to have physiological or cell-signaling effects although most are	basal medium_Rotenone_8h_2_68	6.69316e+06	basal medium_Rotenone_8h_2	2
ion_204	[M-2H]	none	Histidinyl-Hydroxyproline	2,3-Dihydroxyvaleric acid	Benzbromarone	basal medium	8h	C11H16N4O4	6.96372	133.05	HMDB0028886	0	0	-2	A	133.051	-0.001574	-11.83	1		-0.3486	0.96	6.69316e+06	7.75007e+06	0.59009	10	94.152	1-[2-amino-3-(1H-imidazol-5-yl)propanoyl]-4-hydroxypyrrolidine-2-carboxylic acid	HMDB28886															27544			NC(CC1=CN=CN1)C(=O)N1CC(O)CC1C(O)=O	InChI=1S/C11H16N4O4/c12-8(1-6-3-13-5-14-6)10(17)15-4-7(16)2-9(15)11(18)19/h3,5,7-9,16H,1-2,4,12H2,(H,13,14)(H,18,19)	WEUKYXZXBBLBOY-UHFFFAOYSA-N	268.117	268.269	Solid	0	0	-4.8	22.5 g/L	3.3	8.02	132.54	64.36	25.23	4	6	4	2	Yes	expected		Organic compounds => Organic acids and derivatives => Carboxylic acids and derivatives => Amino acids, peptides, and analogues => Dipeptides => SUBSTITUENTS [Alcohol_|_Alpha-amino acid amide_|_Alpha-amino acid or derivatives_|_Alpha-dipeptide_|_Amine_|_Ami						Histidinyl-Hydroxyproline is a dipeptide composed of histidine and hydroxyproline. It is an incomplete breakdown product of protein digestion or protein catabolism. Some dipeptides are known to have physiological or cell-signaling effects although most are	basal medium_Benzbromarone_8h_3_57	6.69316e+06	basal medium_Benzbromarone_8h_3	3
ion_204	[M-2H]	none	Histidinyl-Hydroxyproline	2,3-Dihydroxyvaleric acid	Ctrl	basal medium	8h	C11H16N4O4	6.75477	133.05	HMDB0028886	0	0	-2	A	133.051	-0.001574	-11.83	1		-0.3486	0.96	6.69316e+06	7.75007e+06	0.59009	10	94.152	1-[2-amino-3-(1H-imidazol-5-yl)propanoyl]-4-hydroxypyrrolidine-2-carboxylic acid	HMDB28886															27544			NC(CC1=CN=CN1)C(=O)N1CC(O)CC1C(O)=O	InChI=1S/C11H16N4O4/c12-8(1-6-3-13-5-14-6)10(17)15-4-7(16)2-9(15)11(18)19/h3,5,7-9,16H,1-2,4,12H2,(H,13,14)(H,18,19)	WEUKYXZXBBLBOY-UHFFFAOYSA-N	268.117	268.269	Solid	0	0	-4.8	22.5 g/L	3.3	8.02	132.54	64.36	25.23	4	6	4	2	Yes	expected		Organic compounds => Organic acids and derivatives => Carboxylic acids and derivatives => Amino acids, peptides, and analogues => Dipeptides => SUBSTITUENTS [Alcohol_|_Alpha-amino acid amide_|_Alpha-amino acid or derivatives_|_Alpha-dipeptide_|_Amine_|_Ami						Histidinyl-Hydroxyproline is a dipeptide composed of histidine and hydroxyproline. It is an incomplete breakdown product of protein digestion or protein catabolism. Some dipeptides are known to have physiological or cell-signaling effects although most are	basal medium_Ctrl_8h_2_50	6.69316e+06	basal medium_Ctrl_8h_2	2
ion_204	[M-2H]	none	Histidinyl-Hydroxyproline	2,3-Dihydroxyvaleric acid	Ctrl	basal medium	8h	C11H16N4O4	6.72567	133.05	HMDB0028886	0	0	-2	A	133.051	-0.001574	-11.83	1		-0.3486	0.96	6.69316e+06	7.75007e+06	0.59009	10	94.152	1-[2-amino-3-(1H-imidazol-5-yl)propanoyl]-4-hydroxypyrrolidine-2-carboxylic acid	HMDB28886															27544			NC(CC1=CN=CN1)C(=O)N1CC(O)CC1C(O)=O	InChI=1S/C11H16N4O4/c12-8(1-6-3-13-5-14-6)10(17)15-4-7(16)2-9(15)11(18)19/h3,5,7-9,16H,1-2,4,12H2,(H,13,14)(H,18,19)	WEUKYXZXBBLBOY-UHFFFAOYSA-N	268.117	268.269	Solid	0	0	-4.8	22.5 g/L	3.3	8.02	132.54	64.36	25.23	4	6	4	2	Yes	expected		Organic compounds => Organic acids and derivatives => Carboxylic acids and derivatives => Amino acids, peptides, and analogues => Dipeptides => SUBSTITUENTS [Alcohol_|_Alpha-amino acid amide_|_Alpha-amino acid or derivatives_|_Alpha-dipeptide_|_Amine_|_Ami						Histidinyl-Hydroxyproline is a dipeptide composed of histidine and hydroxyproline. It is an incomplete breakdown product of protein digestion or protein catabolism. Some dipeptides are known to have physiological or cell-signaling effects although most are	basal medium_Ctrl_8h_1_49	6.69316e+06	basal medium_Ctrl_8h_1	1
ion_204	[M-2H]	none	Histidinyl-Hydroxyproline	2,3-Dihydroxyvaleric acid	Troglitazone	basal medium	8h	C11H16N4O4	6.8233	133.05	HMDB0028886	0	0	-2	A	133.051	-0.001574	-11.83	1		-0.3486	0.96	6.69316e+06	7.75007e+06	0.59009	10	94.152	1-[2-amino-3-(1H-imidazol-5-yl)propanoyl]-4-hydroxypyrrolidine-2-carboxylic acid	HMDB28886															27544			NC(CC1=CN=CN1)C(=O)N1CC(O)CC1C(O)=O	InChI=1S/C11H16N4O4/c12-8(1-6-3-13-5-14-6)10(17)15-4-7(16)2-9(15)11(18)19/h3,5,7-9,16H,1-2,4,12H2,(H,13,14)(H,18,19)	WEUKYXZXBBLBOY-UHFFFAOYSA-N	268.117	268.269	Solid	0	0	-4.8	22.5 g/L	3.3	8.02	132.54	64.36	25.23	4	6	4	2	Yes	expected		Organic compounds => Organic acids and derivatives => Carboxylic acids and derivatives => Amino acids, peptides, and analogues => Dipeptides => SUBSTITUENTS [Alcohol_|_Alpha-amino acid amide_|_Alpha-amino acid or derivatives_|_Alpha-dipeptide_|_Amine_|_Ami						Histidinyl-Hydroxyproline is a dipeptide composed of histidine and hydroxyproline. It is an incomplete breakdown product of protein digestion or protein catabolism. Some dipeptides are known to have physiological or cell-signaling effects although most are	basal medium_Troglitazone_8h_1_52	6.69316e+06	basal medium_Troglitazone_8h_1	1
ion_204	[M-H]	none	2,3-Dihydroxy-2-methylbutanoic acid	2,3-Dihydroxyvaleric acid	Rosiglitazone	basal medium	8h	C5H10O4	6.79181	133.05	HMDB0029576	0	0	-1	A	133.051	-0.000905298	-6.80416	1		-0.3486	0.96	6.69316e+06	7.75007e+06	0.59009	10	94.152	2,3-dihydroxy-2-methylbutanoic acid	HMDB29576		301941	14868-24-7						FDB000732		266858				28234			CC(O)C(C)(O)C(O)=O	InChI=1S/C5H10O4/c1-3(6)5(2,9)4(7)8/h3,6,9H,1-2H3,(H,7,8)	AOWPAWLEXIYETE-UHFFFAOYSA-N	134.058	134.131		-1	0	-0.67	441 g/L	3.76	-3.2	77.76	29.52	12.51	2	4	3	0	Yes	expected		Organic compounds => Lipids and lipid-like molecules => Fatty Acyls => Fatty acids and conjugates => Hydroxy fatty acids => SUBSTITUENTS [1,2-diol_|_Alcohol_|_Aliphatic acyclic compound_|_Alpha-hydroxy acid_|_Beta-hydroxy acid_|_Branched fatty acid_|_Carbo	Cytoplasm_|_Extracellular					2,3-Dihydroxy-2-methylbutanoic acid is found in alcoholic beverages. 2,3-Dihydroxy-2-methylbutanoic acid occurs in win	basal medium_Rosiglitazone_8h_3_60	6.69316e+06	basal medium_Rosiglitazone_8h_3	3
ion_204	[M-H]	none	2,3-Dihydroxy-2-methylbutanoic acid	2,3-Dihydroxyvaleric acid	Amiodarone	basal medium	8h	C5H10O4	6.96875	133.05	HMDB0029576	0	0	-1	A	133.051	-0.000905298	-6.80416	1		-0.3486	0.96	6.69316e+06	7.75007e+06	0.59009	10	94.152	2,3-dihydroxy-2-methylbutanoic acid	HMDB29576		301941	14868-24-7						FDB000732		266858				28234			CC(O)C(C)(O)C(O)=O	InChI=1S/C5H10O4/c1-3(6)5(2,9)4(7)8/h3,6,9H,1-2H3,(H,7,8)	AOWPAWLEXIYETE-UHFFFAOYSA-N	134.058	134.131		-1	0	-0.67	441 g/L	3.76	-3.2	77.76	29.52	12.51	2	4	3	0	Yes	expected		Organic compounds => Lipids and lipid-like molecules => Fatty Acyls => Fatty acids and conjugates => Hydroxy fatty acids => SUBSTITUENTS [1,2-diol_|_Alcohol_|_Aliphatic acyclic compound_|_Alpha-hydroxy acid_|_Beta-hydroxy acid_|_Branched fatty acid_|_Carbo	Cytoplasm_|_Extracellular					2,3-Dihydroxy-2-methylbutanoic acid is found in alcoholic beverages. 2,3-Dihydroxy-2-methylbutanoic acid occurs in win	basal medium_Amiodarone_8h_2_65	6.69316e+06	basal medium_Amiodarone_8h_2	2
ion_204	[M-H]	none	2,3-Dihydroxy-2-methylbutanoic acid	2,3-Dihydroxyvaleric acid	Ctrl	basal medium	8h	C5H10O4	6.73294	133.05	HMDB0029576	0	0	-1	A	133.051	-0.000905298	-6.80416	1		-0.3486	0.96	6.69316e+06	7.75007e+06	0.59009	10	94.152	2,3-dihydroxy-2-methylbutanoic acid	HMDB29576		301941	14868-24-7						FDB000732		266858				28234			CC(O)C(C)(O)C(O)=O	InChI=1S/C5H10O4/c1-3(6)5(2,9)4(7)8/h3,6,9H,1-2H3,(H,7,8)	AOWPAWLEXIYETE-UHFFFAOYSA-N	134.058	134.131		-1	0	-0.67	441 g/L	3.76	-3.2	77.76	29.52	12.51	2	4	3	0	Yes	expected		Organic compounds => Lipids and lipid-like molecules => Fatty Acyls => Fatty acids and conjugates => Hydroxy fatty acids => SUBSTITUENTS [1,2-diol_|_Alcohol_|_Aliphatic acyclic compound_|_Alpha-hydroxy acid_|_Beta-hydroxy acid_|_Branched fatty acid_|_Carbo	Cytoplasm_|_Extracellular					2,3-Dihydroxy-2-methylbutanoic acid is found in alcoholic beverages. 2,3-Dihydroxy-2-methylbutanoic acid occurs in win	basal medium_Ctrl_8h_6_63	6.69316e+06	basal medium_Ctrl_8h_6	6
ion_204	[M-H]	none	2,3-Dihydroxy-2-methylbutanoic acid	2,3-Dihydroxyvaleric acid	Troglitazone	basal medium	8h	C5H10O4	6.81163	133.05	HMDB0029576	0	0	-1	A	133.051	-0.000905298	-6.80416	1		-0.3486	0.96	6.69316e+06	7.75007e+06	0.59009	10	94.152	2,3-dihydroxy-2-methylbutanoic acid	HMDB29576		301941	14868-24-7						FDB000732		266858				28234			CC(O)C(C)(O)C(O)=O	InChI=1S/C5H10O4/c1-3(6)5(2,9)4(7)8/h3,6,9H,1-2H3,(H,7,8)	AOWPAWLEXIYETE-UHFFFAOYSA-N	134.058	134.131		-1	0	-0.67	441 g/L	3.76	-3.2	77.76	29.52	12.51	2	4	3	0	Yes	expected		Organic compounds => Lipids and lipid-like molecules => Fatty Acyls => Fatty acids and conjugates => Hydroxy fatty acids => SUBSTITUENTS [1,2-diol_|_Alcohol_|_Aliphatic acyclic compound_|_Alpha-hydroxy acid_|_Beta-hydroxy acid_|_Branched fatty acid_|_Carbo	Cytoplasm_|_Extracellular					2,3-Dihydroxy-2-methylbutanoic acid is found in alcoholic beverages. 2,3-Dihydroxy-2-methylbutanoic acid occurs in win	basal medium_Troglitazone_8h_3_54	6.69316e+06	basal medium_Troglitazone_8h_3	3
ion_204	[M-H]	none	2,3-Dihydroxy-2-methylbutanoic acid	2,3-Dihydroxyvaleric acid	Antimycin A	basal medium	8h	C5H10O4	6.73271	133.05	HMDB0029576	0	0	-1	A	133.051	-0.000905298	-6.80416	1		-0.3486	0.96	6.69316e+06	7.75007e+06	0.59009	10	94.152	2,3-dihydroxy-2-methylbutanoic acid	HMDB29576		301941	14868-24-7						FDB000732		266858				28234			CC(O)C(C)(O)C(O)=O	InChI=1S/C5H10O4/c1-3(6)5(2,9)4(7)8/h3,6,9H,1-2H3,(H,7,8)	AOWPAWLEXIYETE-UHFFFAOYSA-N	134.058	134.131		-1	0	-0.67	441 g/L	3.76	-3.2	77.76	29.52	12.51	2	4	3	0	Yes	expected		Organic compounds => Lipids and lipid-like molecules => Fatty Acyls => Fatty acids and conjugates => Hydroxy fatty acids => SUBSTITUENTS [1,2-diol_|_Alcohol_|_Aliphatic acyclic compound_|_Alpha-hydroxy acid_|_Beta-hydroxy acid_|_Branched fatty acid_|_Carbo	Cytoplasm_|_Extracellular					2,3-Dihydroxy-2-methylbutanoic acid is found in alcoholic beverages. 2,3-Dihydroxy-2-methylbutanoic acid occurs in win	basal medium_Antimycin A_8h_1_70	6.69316e+06	basal medium_Antimycin A_8h_1	1
ion_204	[M-H]	none	2,3-Dihydroxy-2-methylbutanoic acid	2,3-Dihydroxyvaleric acid	Amiodarone	basal medium	8h	C5H10O4	6.71457	133.05	HMDB0029576	0	0	-1	A	133.051	-0.000905298	-6.80416	1		-0.3486	0.96	6.69316e+06	7.75007e+06	0.59009	10	94.152	2,3-dihydroxy-2-methylbutanoic acid	HMDB29576		301941	14868-24-7						FDB000732		266858				28234			CC(O)C(C)(O)C(O)=O	InChI=1S/C5H10O4/c1-3(6)5(2,9)4(7)8/h3,6,9H,1-2H3,(H,7,8)	AOWPAWLEXIYETE-UHFFFAOYSA-N	134.058	134.131		-1	0	-0.67	441 g/L	3.76	-3.2	77.76	29.52	12.51	2	4	3	0	Yes	expected		Organic compounds => Lipids and lipid-like molecules => Fatty Acyls => Fatty acids and conjugates => Hydroxy fatty acids => SUBSTITUENTS [1,2-diol_|_Alcohol_|_Aliphatic acyclic compound_|_Alpha-hydroxy acid_|_Beta-hydroxy acid_|_Branched fatty acid_|_Carbo	Cytoplasm_|_Extracellular					2,3-Dihydroxy-2-methylbutanoic acid is found in alcoholic beverages. 2,3-Dihydroxy-2-methylbutanoic acid occurs in win	basal medium_Amiodarone_8h_3_66	6.69316e+06	basal medium_Amiodarone_8h_3	3
ion_204	[M-H]	none	2,3-Dihydroxy-2-methylbutanoic acid	2,3-Dihydroxyvaleric acid	Benzbromarone	basal medium	8h	C5H10O4	6.83434	133.05	HMDB0029576	0	0	-1	A	133.051	-0.000905298	-6.80416	1		-0.3486	0.96	6.69316e+06	7.75007e+06	0.59009	10	94.152	2,3-dihydroxy-2-methylbutanoic acid	HMDB29576		301941	14868-24-7						FDB000732		266858				28234			CC(O)C(C)(O)C(O)=O	InChI=1S/C5H10O4/c1-3(6)5(2,9)4(7)8/h3,6,9H,1-2H3,(H,7,8)	AOWPAWLEXIYETE-UHFFFAOYSA-N	134.058	134.131		-1	0	-0.67	441 g/L	3.76	-3.2	77.76	29.52	12.51	2	4	3	0	Yes	expected		Organic compounds => Lipids and lipid-like molecules => Fatty Acyls => Fatty acids and conjugates => Hydroxy fatty acids => SUBSTITUENTS [1,2-diol_|_Alcohol_|_Aliphatic acyclic compound_|_Alpha-hydroxy acid_|_Beta-hydroxy acid_|_Branched fatty acid_|_Carbo	Cytoplasm_|_Extracellular					2,3-Dihydroxy-2-methylbutanoic acid is found in alcoholic beverages. 2,3-Dihydroxy-2-methylbutanoic acid occurs in win	basal medium_Benzbromarone_8h_2_56	6.69316e+06	basal medium_Benzbromarone_8h_2	2
ion_204	[M-H]	none	2,3-Dihydroxy-2-methylbutanoic acid	2,3-Dihydroxyvaleric acid	Antimycin A	basal medium	8h	C5H10O4	6.7431	133.05	HMDB0029576	0	0	-1	A	133.051	-0.000905298	-6.80416	1		-0.3486	0.96	6.69316e+06	7.75007e+06	0.59009	10	94.152	2,3-dihydroxy-2-methylbutanoic acid	HMDB29576		301941	14868-24-7						FDB000732		266858				28234			CC(O)C(C)(O)C(O)=O	InChI=1S/C5H10O4/c1-3(6)5(2,9)4(7)8/h3,6,9H,1-2H3,(H,7,8)	AOWPAWLEXIYETE-UHFFFAOYSA-N	134.058	134.131		-1	0	-0.67	441 g/L	3.76	-3.2	77.76	29.52	12.51	2	4	3	0	Yes	expected		Organic compounds => Lipids and lipid-like molecules => Fatty Acyls => Fatty acids and conjugates => Hydroxy fatty acids => SUBSTITUENTS [1,2-diol_|_Alcohol_|_Aliphatic acyclic compound_|_Alpha-hydroxy acid_|_Beta-hydroxy acid_|_Branched fatty acid_|_Carbo	Cytoplasm_|_Extracellular					2,3-Dihydroxy-2-methylbutanoic acid is found in alcoholic beverages. 2,3-Dihydroxy-2-methylbutanoic acid occurs in win	basal medium_Antimycin A_8h_2_71	6.69316e+06	basal medium_Antimycin A_8h_2	2
ion_204	[M-H]	none	2,3-Dihydroxy-2-methylbutanoic acid	2,3-Dihydroxyvaleric acid	Ctrl	basal medium	8h	C5H10O4	6.69672	133.05	HMDB0029576	0	0	-1	A	133.051	-0.000905298	-6.80416	1		-0.3486	0.96	6.69316e+06	7.75007e+06	0.59009	10	94.152	2,3-dihydroxy-2-methylbutanoic acid	HMDB29576		301941	14868-24-7						FDB000732		266858				28234			CC(O)C(C)(O)C(O)=O	InChI=1S/C5H10O4/c1-3(6)5(2,9)4(7)8/h3,6,9H,1-2H3,(H,7,8)	AOWPAWLEXIYETE-UHFFFAOYSA-N	134.058	134.131		-1	0	-0.67	441 g/L	3.76	-3.2	77.76	29.52	12.51	2	4	3	0	Yes	expected		Organic compounds => Lipids and lipid-like molecules => Fatty Acyls => Fatty acids and conjugates => Hydroxy fatty acids => SUBSTITUENTS [1,2-diol_|_Alcohol_|_Aliphatic acyclic compound_|_Alpha-hydroxy acid_|_Beta-hydroxy acid_|_Branched fatty acid_|_Carbo	Cytoplasm_|_Extracellular					2,3-Dihydroxy-2-methylbutanoic acid is found in alcoholic beverages. 2,3-Dihydroxy-2-methylbutanoic acid occurs in win	basal medium_Ctrl_8h_5_62	6.69316e+06	basal medium_Ctrl_8h_5	5
ion_204	[M-H]	none	2,3-Dihydroxy-2-methylbutanoic acid	2,3-Dihydroxyvaleric acid	Rotenone	basal medium	8h	C5H10O4	6.73996	133.05	HMDB0029576	0	0	-1	A	133.051	-0.000905298	-6.80416	1		-0.3486	0.96	6.69316e+06	7.75007e+06	0.59009	10	94.152	2,3-dihydroxy-2-methylbutanoic acid	HMDB29576		301941	14868-24-7						FDB000732		266858				28234			CC(O)C(C)(O)C(O)=O	InChI=1S/C5H10O4/c1-3(6)5(2,9)4(7)8/h3,6,9H,1-2H3,(H,7,8)	AOWPAWLEXIYETE-UHFFFAOYSA-N	134.058	134.131		-1	0	-0.67	441 g/L	3.76	-3.2	77.76	29.52	12.51	2	4	3	0	Yes	expected		Organic compounds => Lipids and lipid-like molecules => Fatty Acyls => Fatty acids and conjugates => Hydroxy fatty acids => SUBSTITUENTS [1,2-diol_|_Alcohol_|_Aliphatic acyclic compound_|_Alpha-hydroxy acid_|_Beta-hydroxy acid_|_Branched fatty acid_|_Carbo	Cytoplasm_|_Extracellular					2,3-Dihydroxy-2-methylbutanoic acid is found in alcoholic beverages. 2,3-Dihydroxy-2-methylbutanoic acid occurs in win	basal medium_Rotenone_8h_1_67	6.69316e+06	basal medium_Rotenone_8h_1	1
ion_204	[M-H]	none	2,3-Dihydroxy-2-methylbutanoic acid	2,3-Dihydroxyvaleric acid	Rosiglitazone	basal medium	8h	C5H10O4	6.78126	133.05	HMDB0029576	0	0	-1	A	133.051	-0.000905298	-6.80416	1		-0.3486	0.96	6.69316e+06	7.75007e+06	0.59009	10	94.152	2,3-dihydroxy-2-methylbutanoic acid	HMDB29576		301941	14868-24-7						FDB000732		266858				28234			CC(O)C(C)(O)C(O)=O	InChI=1S/C5H10O4/c1-3(6)5(2,9)4(7)8/h3,6,9H,1-2H3,(H,7,8)	AOWPAWLEXIYETE-UHFFFAOYSA-N	134.058	134.131		-1	0	-0.67	441 g/L	3.76	-3.2	77.76	29.52	12.51	2	4	3	0	Yes	expected		Organic compounds => Lipids and lipid-like molecules => Fatty Acyls => Fatty acids and conjugates => Hydroxy fatty acids => SUBSTITUENTS [1,2-diol_|_Alcohol_|_Aliphatic acyclic compound_|_Alpha-hydroxy acid_|_Beta-hydroxy acid_|_Branched fatty acid_|_Carbo	Cytoplasm_|_Extracellular					2,3-Dihydroxy-2-methylbutanoic acid is found in alcoholic beverages. 2,3-Dihydroxy-2-methylbutanoic acid occurs in win	basal medium_Rosiglitazone_8h_2_59	6.69316e+06	basal medium_Rosiglitazone_8h_2	2
ion_204	[M-H]	none	2,3-Dihydroxy-2-methylbutanoic acid	2,3-Dihydroxyvaleric acid	Rotenone	basal medium	8h	C5H10O4	7.03705	133.05	HMDB0029576	0	0	-1	A	133.051	-0.000905298	-6.80416	1		-0.3486	0.96	6.69316e+06	7.75007e+06	0.59009	10	94.152	2,3-dihydroxy-2-methylbutanoic acid	HMDB29576		301941	14868-24-7						FDB000732		266858				28234			CC(O)C(C)(O)C(O)=O	InChI=1S/C5H10O4/c1-3(6)5(2,9)4(7)8/h3,6,9H,1-2H3,(H,7,8)	AOWPAWLEXIYETE-UHFFFAOYSA-N	134.058	134.131		-1	0	-0.67	441 g/L	3.76	-3.2	77.76	29.52	12.51	2	4	3	0	Yes	expected		Organic compounds => Lipids and lipid-like molecules => Fatty Acyls => Fatty acids and conjugates => Hydroxy fatty acids => SUBSTITUENTS [1,2-diol_|_Alcohol_|_Aliphatic acyclic compound_|_Alpha-hydroxy acid_|_Beta-hydroxy acid_|_Branched fatty acid_|_Carbo	Cytoplasm_|_Extracellular					2,3-Dihydroxy-2-methylbutanoic acid is found in alcoholic beverages. 2,3-Dihydroxy-2-methylbutanoic acid occurs in win	basal medium_Rotenone_8h_3_69	6.69316e+06	basal medium_Rotenone_8h_3	3
ion_204	[M-H]	none	2,3-Dihydroxy-2-methylbutanoic acid	2,3-Dihydroxyvaleric acid	Amiodarone	basal medium	8h	C5H10O4	6.7305	133.05	HMDB0029576	0	0	-1	A	133.051	-0.000905298	-6.80416	1		-0.3486	0.96	6.69316e+06	7.75007e+06	0.59009	10	94.152	2,3-dihydroxy-2-methylbutanoic acid	HMDB29576		301941	14868-24-7						FDB000732		266858				28234			CC(O)C(C)(O)C(O)=O	InChI=1S/C5H10O4/c1-3(6)5(2,9)4(7)8/h3,6,9H,1-2H3,(H,7,8)	AOWPAWLEXIYETE-UHFFFAOYSA-N	134.058	134.131		-1	0	-0.67	441 g/L	3.76	-3.2	77.76	29.52	12.51	2	4	3	0	Yes	expected		Organic compounds => Lipids and lipid-like molecules => Fatty Acyls => Fatty acids and conjugates => Hydroxy fatty acids => SUBSTITUENTS [1,2-diol_|_Alcohol_|_Aliphatic acyclic compound_|_Alpha-hydroxy acid_|_Beta-hydroxy acid_|_Branched fatty acid_|_Carbo	Cytoplasm_|_Extracellular					2,3-Dihydroxy-2-methylbutanoic acid is found in alcoholic beverages. 2,3-Dihydroxy-2-methylbutanoic acid occurs in win	basal medium_Amiodarone_8h_1_64	6.69316e+06	basal medium_Amiodarone_8h_1	1
ion_204	[M-H]	none	2,3-Dihydroxy-2-methylbutanoic acid	2,3-Dihydroxyvaleric acid	Antimycin A	basal medium	8h	C5H10O4	6.78769	133.05	HMDB0029576	0	0	-1	A	133.051	-0.000905298	-6.80416	1		-0.3486	0.96	6.69316e+06	7.75007e+06	0.59009	10	94.152	2,3-dihydroxy-2-methylbutanoic acid	HMDB29576		301941	14868-24-7						FDB000732		266858				28234			CC(O)C(C)(O)C(O)=O	InChI=1S/C5H10O4/c1-3(6)5(2,9)4(7)8/h3,6,9H,1-2H3,(H,7,8)	AOWPAWLEXIYETE-UHFFFAOYSA-N	134.058	134.131		-1	0	-0.67	441 g/L	3.76	-3.2	77.76	29.52	12.51	2	4	3	0	Yes	expected		Organic compounds => Lipids and lipid-like molecules => Fatty Acyls => Fatty acids and conjugates => Hydroxy fatty acids => SUBSTITUENTS [1,2-diol_|_Alcohol_|_Aliphatic acyclic compound_|_Alpha-hydroxy acid_|_Beta-hydroxy acid_|_Branched fatty acid_|_Carbo	Cytoplasm_|_Extracellular					2,3-Dihydroxy-2-methylbutanoic acid is found in alcoholic beverages. 2,3-Dihydroxy-2-methylbutanoic acid occurs in win	basal medium_Antimycin A_8h_3_72	6.69316e+06	basal medium_Antimycin A_8h_3	3
ion_204	[M-H]	none	2,3-Dihydroxy-2-methylbutanoic acid	2,3-Dihydroxyvaleric acid	Rosiglitazone	basal medium	8h	C5H10O4	7.35148	133.05	HMDB0029576	0	0	-1	A	133.051	-0.000905298	-6.80416	1		-0.3486	0.96	6.69316e+06	7.75007e+06	0.59009	10	94.152	2,3-dihydroxy-2-methylbutanoic acid	HMDB29576		301941	14868-24-7						FDB000732		266858				28234			CC(O)C(C)(O)C(O)=O	InChI=1S/C5H10O4/c1-3(6)5(2,9)4(7)8/h3,6,9H,1-2H3,(H,7,8)	AOWPAWLEXIYETE-UHFFFAOYSA-N	134.058	134.131		-1	0	-0.67	441 g/L	3.76	-3.2	77.76	29.52	12.51	2	4	3	0	Yes	expected		Organic compounds => Lipids and lipid-like molecules => Fatty Acyls => Fatty acids and conjugates => Hydroxy fatty acids => SUBSTITUENTS [1,2-diol_|_Alcohol_|_Aliphatic acyclic compound_|_Alpha-hydroxy acid_|_Beta-hydroxy acid_|_Branched fatty acid_|_Carbo	Cytoplasm_|_Extracellular					2,3-Dihydroxy-2-methylbutanoic acid is found in alcoholic beverages. 2,3-Dihydroxy-2-methylbutanoic acid occurs in win	basal medium_Rosiglitazone_8h_1_58	6.69316e+06	basal medium_Rosiglitazone_8h_1	1
ion_204	[M-H]	none	2,3-Dihydroxy-2-methylbutanoic acid	2,3-Dihydroxyvaleric acid	Troglitazone	basal medium	8h	C5H10O4	6.79708	133.05	HMDB0029576	0	0	-1	A	133.051	-0.000905298	-6.80416	1		-0.3486	0.96	6.69316e+06	7.75007e+06	0.59009	10	94.152	2,3-dihydroxy-2-methylbutanoic acid	HMDB29576		301941	14868-24-7						FDB000732		266858				28234			CC(O)C(C)(O)C(O)=O	InChI=1S/C5H10O4/c1-3(6)5(2,9)4(7)8/h3,6,9H,1-2H3,(H,7,8)	AOWPAWLEXIYETE-UHFFFAOYSA-N	134.058	134.131		-1	0	-0.67	441 g/L	3.76	-3.2	77.76	29.52	12.51	2	4	3	0	Yes	expected		Organic compounds => Lipids and lipid-like molecules => Fatty Acyls => Fatty acids and conjugates => Hydroxy fatty acids => SUBSTITUENTS [1,2-diol_|_Alcohol_|_Aliphatic acyclic compound_|_Alpha-hydroxy acid_|_Beta-hydroxy acid_|_Branched fatty acid_|_Carbo	Cytoplasm_|_Extracellular					2,3-Dihydroxy-2-methylbutanoic acid is found in alcoholic beverages. 2,3-Dihydroxy-2-methylbutanoic acid occurs in win	basal medium_Troglitazone_8h_2_53	6.69316e+06	basal medium_Troglitazone_8h_2	2
ion_204	[M-H]	none	2,3-Dihydroxy-2-methylbutanoic acid	2,3-Dihydroxyvaleric acid	Ctrl	basal medium	8h	C5H10O4	6.80261	133.05	HMDB0029576	0	0	-1	A	133.051	-0.000905298	-6.80416	1		-0.3486	0.96	6.69316e+06	7.75007e+06	0.59009	10	94.152	2,3-dihydroxy-2-methylbutanoic acid	HMDB29576		301941	14868-24-7						FDB000732		266858				28234			CC(O)C(C)(O)C(O)=O	InChI=1S/C5H10O4/c1-3(6)5(2,9)4(7)8/h3,6,9H,1-2H3,(H,7,8)	AOWPAWLEXIYETE-UHFFFAOYSA-N	134.058	134.131		-1	0	-0.67	441 g/L	3.76	-3.2	77.76	29.52	12.51	2	4	3	0	Yes	expected		Organic compounds => Lipids and lipid-like molecules => Fatty Acyls => Fatty acids and conjugates => Hydroxy fatty acids => SUBSTITUENTS [1,2-diol_|_Alcohol_|_Aliphatic acyclic compound_|_Alpha-hydroxy acid_|_Beta-hydroxy acid_|_Branched fatty acid_|_Carbo	Cytoplasm_|_Extracellular					2,3-Dihydroxy-2-methylbutanoic acid is found in alcoholic beverages. 2,3-Dihydroxy-2-methylbutanoic acid occurs in win	basal medium_Ctrl_8h_4_61	6.69316e+06	basal medium_Ctrl_8h_4	4
ion_204	[M-H]	none	2,3-Dihydroxy-2-methylbutanoic acid	2,3-Dihydroxyvaleric acid	Ctrl	basal medium	8h	C5H10O4	6.87818	133.05	HMDB0029576	0	0	-1	A	133.051	-0.000905298	-6.80416	1		-0.3486	0.96	6.69316e+06	7.75007e+06	0.59009	10	94.152	2,3-dihydroxy-2-methylbutanoic acid	HMDB29576		301941	14868-24-7						FDB000732		266858				28234			CC(O)C(C)(O)C(O)=O	InChI=1S/C5H10O4/c1-3(6)5(2,9)4(7)8/h3,6,9H,1-2H3,(H,7,8)	AOWPAWLEXIYETE-UHFFFAOYSA-N	134.058	134.131		-1	0	-0.67	441 g/L	3.76	-3.2	77.76	29.52	12.51	2	4	3	0	Yes	expected		Organic compounds => Lipids and lipid-like molecules => Fatty Acyls => Fatty acids and conjugates => Hydroxy fatty acids => SUBSTITUENTS [1,2-diol_|_Alcohol_|_Aliphatic acyclic compound_|_Alpha-hydroxy acid_|_Beta-hydroxy acid_|_Branched fatty acid_|_Carbo	Cytoplasm_|_Extracellular					2,3-Dihydroxy-2-methylbutanoic acid is found in alcoholic beverages. 2,3-Dihydroxy-2-methylbutanoic acid occurs in win	basal medium_Ctrl_8h_3_51	6.69316e+06	basal medium_Ctrl_8h_3	3
ion_204	[M-H]	none	2,3-Dihydroxy-2-methylbutanoic acid	2,3-Dihydroxyvaleric acid	Benzbromarone	basal medium	8h	C5H10O4	6.93112	133.05	HMDB0029576	0	0	-1	A	133.051	-0.000905298	-6.80416	1		-0.3486	0.96	6.69316e+06	7.75007e+06	0.59009	10	94.152	2,3-dihydroxy-2-methylbutanoic acid	HMDB29576		301941	14868-24-7						FDB000732		266858				28234			CC(O)C(C)(O)C(O)=O	InChI=1S/C5H10O4/c1-3(6)5(2,9)4(7)8/h3,6,9H,1-2H3,(H,7,8)	AOWPAWLEXIYETE-UHFFFAOYSA-N	134.058	134.131		-1	0	-0.67	441 g/L	3.76	-3.2	77.76	29.52	12.51	2	4	3	0	Yes	expected		Organic compounds => Lipids and lipid-like molecules => Fatty Acyls => Fatty acids and conjugates => Hydroxy fatty acids => SUBSTITUENTS [1,2-diol_|_Alcohol_|_Aliphatic acyclic compound_|_Alpha-hydroxy acid_|_Beta-hydroxy acid_|_Branched fatty acid_|_Carbo	Cytoplasm_|_Extracellular					2,3-Dihydroxy-2-methylbutanoic acid is found in alcoholic beverages. 2,3-Dihydroxy-2-methylbutanoic acid occurs in win	basal medium_Benzbromarone_8h_1_55	6.69316e+06	basal medium_Benzbromarone_8h_1	1
ion_204	[M-H]	none	2,3-Dihydroxy-2-methylbutanoic acid	2,3-Dihydroxyvaleric acid	Rotenone	basal medium	8h	C5H10O4	6.74577	133.05	HMDB0029576	0	0	-1	A	133.051	-0.000905298	-6.80416	1		-0.3486	0.96	6.69316e+06	7.75007e+06	0.59009	10	94.152	2,3-dihydroxy-2-methylbutanoic acid	HMDB29576		301941	14868-24-7						FDB000732		266858				28234			CC(O)C(C)(O)C(O)=O	InChI=1S/C5H10O4/c1-3(6)5(2,9)4(7)8/h3,6,9H,1-2H3,(H,7,8)	AOWPAWLEXIYETE-UHFFFAOYSA-N	134.058	134.131		-1	0	-0.67	441 g/L	3.76	-3.2	77.76	29.52	12.51	2	4	3	0	Yes	expected		Organic compounds => Lipids and lipid-like molecules => Fatty Acyls => Fatty acids and conjugates => Hydroxy fatty acids => SUBSTITUENTS [1,2-diol_|_Alcohol_|_Aliphatic acyclic compound_|_Alpha-hydroxy acid_|_Beta-hydroxy acid_|_Branched fatty acid_|_Carbo	Cytoplasm_|_Extracellular					2,3-Dihydroxy-2-methylbutanoic acid is found in alcoholic beverages. 2,3-Dihydroxy-2-methylbutanoic acid occurs in win	basal medium_Rotenone_8h_2_68	6.69316e+06	basal medium_Rotenone_8h_2	2
ion_204	[M-H]	none	2,3-Dihydroxy-2-methylbutanoic acid	2,3-Dihydroxyvaleric acid	Benzbromarone	basal medium	8h	C5H10O4	6.96372	133.05	HMDB0029576	0	0	-1	A	133.051	-0.000905298	-6.80416	1		-0.3486	0.96	6.69316e+06	7.75007e+06	0.59009	10	94.152	2,3-dihydroxy-2-methylbutanoic acid	HMDB29576		301941	14868-24-7						FDB000732		266858				28234			CC(O)C(C)(O)C(O)=O	InChI=1S/C5H10O4/c1-3(6)5(2,9)4(7)8/h3,6,9H,1-2H3,(H,7,8)	AOWPAWLEXIYETE-UHFFFAOYSA-N	134.058	134.131		-1	0	-0.67	441 g/L	3.76	-3.2	77.76	29.52	12.51	2	4	3	0	Yes	expected		Organic compounds => Lipids and lipid-like molecules => Fatty Acyls => Fatty acids and conjugates => Hydroxy fatty acids => SUBSTITUENTS [1,2-diol_|_Alcohol_|_Aliphatic acyclic compound_|_Alpha-hydroxy acid_|_Beta-hydroxy acid_|_Branched fatty acid_|_Carbo	Cytoplasm_|_Extracellular					2,3-Dihydroxy-2-methylbutanoic acid is found in alcoholic beverages. 2,3-Dihydroxy-2-methylbutanoic acid occurs in win	basal medium_Benzbromarone_8h_3_57	6.69316e+06	basal medium_Benzbromarone_8h_3	3
ion_204	[M-H]	none	2,3-Dihydroxy-2-methylbutanoic acid	2,3-Dihydroxyvaleric acid	Ctrl	basal medium	8h	C5H10O4	6.75477	133.05	HMDB0029576	0	0	-1	A	133.051	-0.000905298	-6.80416	1		-0.3486	0.96	6.69316e+06	7.75007e+06	0.59009	10	94.152	2,3-dihydroxy-2-methylbutanoic acid	HMDB29576		301941	14868-24-7						FDB000732		266858				28234			CC(O)C(C)(O)C(O)=O	InChI=1S/C5H10O4/c1-3(6)5(2,9)4(7)8/h3,6,9H,1-2H3,(H,7,8)	AOWPAWLEXIYETE-UHFFFAOYSA-N	134.058	134.131		-1	0	-0.67	441 g/L	3.76	-3.2	77.76	29.52	12.51	2	4	3	0	Yes	expected		Organic compounds => Lipids and lipid-like molecules => Fatty Acyls => Fatty acids and conjugates => Hydroxy fatty acids => SUBSTITUENTS [1,2-diol_|_Alcohol_|_Aliphatic acyclic compound_|_Alpha-hydroxy acid_|_Beta-hydroxy acid_|_Branched fatty acid_|_Carbo	Cytoplasm_|_Extracellular					2,3-Dihydroxy-2-methylbutanoic acid is found in alcoholic beverages. 2,3-Dihydroxy-2-methylbutanoic acid occurs in win	basal medium_Ctrl_8h_2_50	6.69316e+06	basal medium_Ctrl_8h_2	2
ion_204	[M-H]	none	2,3-Dihydroxy-2-methylbutanoic acid	2,3-Dihydroxyvaleric acid	Ctrl	basal medium	8h	C5H10O4	6.72567	133.05	HMDB0029576	0	0	-1	A	133.051	-0.000905298	-6.80416	1		-0.3486	0.96	6.69316e+06	7.75007e+06	0.59009	10	94.152	2,3-dihydroxy-2-methylbutanoic acid	HMDB29576		301941	14868-24-7						FDB000732		266858				28234			CC(O)C(C)(O)C(O)=O	InChI=1S/C5H10O4/c1-3(6)5(2,9)4(7)8/h3,6,9H,1-2H3,(H,7,8)	AOWPAWLEXIYETE-UHFFFAOYSA-N	134.058	134.131		-1	0	-0.67	441 g/L	3.76	-3.2	77.76	29.52	12.51	2	4	3	0	Yes	expected		Organic compounds => Lipids and lipid-like molecules => Fatty Acyls => Fatty acids and conjugates => Hydroxy fatty acids => SUBSTITUENTS [1,2-diol_|_Alcohol_|_Aliphatic acyclic compound_|_Alpha-hydroxy acid_|_Beta-hydroxy acid_|_Branched fatty acid_|_Carbo	Cytoplasm_|_Extracellular					2,3-Dihydroxy-2-methylbutanoic acid is found in alcoholic beverages. 2,3-Dihydroxy-2-methylbutanoic acid occurs in win	basal medium_Ctrl_8h_1_49	6.69316e+06	basal medium_Ctrl_8h_1	1
ion_204	[M-H]	none	2,3-Dihydroxy-2-methylbutanoic acid	2,3-Dihydroxyvaleric acid	Troglitazone	basal medium	8h	C5H10O4	6.8233	133.05	HMDB0029576	0	0	-1	A	133.051	-0.000905298	-6.80416	1		-0.3486	0.96	6.69316e+06	7.75007e+06	0.59009	10	94.152	2,3-dihydroxy-2-methylbutanoic acid	HMDB29576		301941	14868-24-7						FDB000732		266858				28234			CC(O)C(C)(O)C(O)=O	InChI=1S/C5H10O4/c1-3(6)5(2,9)4(7)8/h3,6,9H,1-2H3,(H,7,8)	AOWPAWLEXIYETE-UHFFFAOYSA-N	134.058	134.131		-1	0	-0.67	441 g/L	3.76	-3.2	77.76	29.52	12.51	2	4	3	0	Yes	expected		Organic compounds => Lipids and lipid-like molecules => Fatty Acyls => Fatty acids and conjugates => Hydroxy fatty acids => SUBSTITUENTS [1,2-diol_|_Alcohol_|_Aliphatic acyclic compound_|_Alpha-hydroxy acid_|_Beta-hydroxy acid_|_Branched fatty acid_|_Carbo	Cytoplasm_|_Extracellular					2,3-Dihydroxy-2-methylbutanoic acid is found in alcoholic beverages. 2,3-Dihydroxy-2-methylbutanoic acid occurs in win	basal medium_Troglitazone_8h_1_52	6.69316e+06	basal medium_Troglitazone_8h_1	1
ion_204	[M-H]	1x(12C->13C)	4-Hydroxybenzeneacetonitrile	2,3-Dihydroxyvaleric acid	Rosiglitazone	basal medium	8h	C8H7NO	6.79181	133.05	HMDB0029757	0	0	-1	A	133.049	0.000884821	6.65035	1		-0.3486	0.96	6.69316e+06	7.75007e+06	0.59009	10	94.152	2-(4-hydroxyphenyl)acetonitrile	HMDB29757	cpd:C03766	26548	14191-95-8	16667					FDB000961	C00029532	24729				28415			OC1=CC=C(CC#N)C=C1	InChI=1S/C8H7NO/c9-6-5-7-1-3-8(10)4-2-7/h1-4,10H,5H2	AYKYOOPFBCOXSL-UHFFFAOYSA-N	133.053	133.147	Solid	0	0	1.37	7.71 g/L	9.49	-6	44.02	38.33	13.71	1	2	1	1	Yes	expected		Organic compounds => Benzenoids => Benzene and substituted derivatives => Benzyl cyanides => Benzyl cyanides => SUBSTITUENTS [Aromatic homomonocyclic compound_|_Benzyl-cyanide_|_Carbonitrile_|_Hydrocarbon derivative_|_Nitrile_|_Organonitrogen compound_|_Or	Cytoplasm_|_Extracellular					4-Hydroxybenzeneacetonitrile is found in herbs and spices. 4-Hydroxybenzeneacetonitrile is isolated from white mustard (Brassica alba) as a decomposition product of 4-Hydroxybenzyl glucosinolate <ht>KZZ54-K</ht>	basal medium_Rosiglitazone_8h_3_60	6.69316e+06	basal medium_Rosiglitazone_8h_3	3
ion_204	[M-H]	1x(12C->13C)	4-Hydroxybenzeneacetonitrile	2,3-Dihydroxyvaleric acid	Amiodarone	basal medium	8h	C8H7NO	6.96875	133.05	HMDB0029757	0	0	-1	A	133.049	0.000884821	6.65035	1		-0.3486	0.96	6.69316e+06	7.75007e+06	0.59009	10	94.152	2-(4-hydroxyphenyl)acetonitrile	HMDB29757	cpd:C03766	26548	14191-95-8	16667					FDB000961	C00029532	24729				28415			OC1=CC=C(CC#N)C=C1	InChI=1S/C8H7NO/c9-6-5-7-1-3-8(10)4-2-7/h1-4,10H,5H2	AYKYOOPFBCOXSL-UHFFFAOYSA-N	133.053	133.147	Solid	0	0	1.37	7.71 g/L	9.49	-6	44.02	38.33	13.71	1	2	1	1	Yes	expected		Organic compounds => Benzenoids => Benzene and substituted derivatives => Benzyl cyanides => Benzyl cyanides => SUBSTITUENTS [Aromatic homomonocyclic compound_|_Benzyl-cyanide_|_Carbonitrile_|_Hydrocarbon derivative_|_Nitrile_|_Organonitrogen compound_|_Or	Cytoplasm_|_Extracellular					4-Hydroxybenzeneacetonitrile is found in herbs and spices. 4-Hydroxybenzeneacetonitrile is isolated from white mustard (Brassica alba) as a decomposition product of 4-Hydroxybenzyl glucosinolate <ht>KZZ54-K</ht>	basal medium_Amiodarone_8h_2_65	6.69316e+06	basal medium_Amiodarone_8h_2	2
ion_204	[M-H]	1x(12C->13C)	4-Hydroxybenzeneacetonitrile	2,3-Dihydroxyvaleric acid	Ctrl	basal medium	8h	C8H7NO	6.73294	133.05	HMDB0029757	0	0	-1	A	133.049	0.000884821	6.65035	1		-0.3486	0.96	6.69316e+06	7.75007e+06	0.59009	10	94.152	2-(4-hydroxyphenyl)acetonitrile	HMDB29757	cpd:C03766	26548	14191-95-8	16667					FDB000961	C00029532	24729				28415			OC1=CC=C(CC#N)C=C1	InChI=1S/C8H7NO/c9-6-5-7-1-3-8(10)4-2-7/h1-4,10H,5H2	AYKYOOPFBCOXSL-UHFFFAOYSA-N	133.053	133.147	Solid	0	0	1.37	7.71 g/L	9.49	-6	44.02	38.33	13.71	1	2	1	1	Yes	expected		Organic compounds => Benzenoids => Benzene and substituted derivatives => Benzyl cyanides => Benzyl cyanides => SUBSTITUENTS [Aromatic homomonocyclic compound_|_Benzyl-cyanide_|_Carbonitrile_|_Hydrocarbon derivative_|_Nitrile_|_Organonitrogen compound_|_Or	Cytoplasm_|_Extracellular					4-Hydroxybenzeneacetonitrile is found in herbs and spices. 4-Hydroxybenzeneacetonitrile is isolated from white mustard (Brassica alba) as a decomposition product of 4-Hydroxybenzyl glucosinolate <ht>KZZ54-K</ht>	basal medium_Ctrl_8h_6_63	6.69316e+06	basal medium_Ctrl_8h_6	6
ion_204	[M-H]	1x(12C->13C)	4-Hydroxybenzeneacetonitrile	2,3-Dihydroxyvaleric acid	Troglitazone	basal medium	8h	C8H7NO	6.81163	133.05	HMDB0029757	0	0	-1	A	133.049	0.000884821	6.65035	1		-0.3486	0.96	6.69316e+06	7.75007e+06	0.59009	10	94.152	2-(4-hydroxyphenyl)acetonitrile	HMDB29757	cpd:C03766	26548	14191-95-8	16667					FDB000961	C00029532	24729				28415			OC1=CC=C(CC#N)C=C1	InChI=1S/C8H7NO/c9-6-5-7-1-3-8(10)4-2-7/h1-4,10H,5H2	AYKYOOPFBCOXSL-UHFFFAOYSA-N	133.053	133.147	Solid	0	0	1.37	7.71 g/L	9.49	-6	44.02	38.33	13.71	1	2	1	1	Yes	expected		Organic compounds => Benzenoids => Benzene and substituted derivatives => Benzyl cyanides => Benzyl cyanides => SUBSTITUENTS [Aromatic homomonocyclic compound_|_Benzyl-cyanide_|_Carbonitrile_|_Hydrocarbon derivative_|_Nitrile_|_Organonitrogen compound_|_Or	Cytoplasm_|_Extracellular					4-Hydroxybenzeneacetonitrile is found in herbs and spices. 4-Hydroxybenzeneacetonitrile is isolated from white mustard (Brassica alba) as a decomposition product of 4-Hydroxybenzyl glucosinolate <ht>KZZ54-K</ht>	basal medium_Troglitazone_8h_3_54	6.69316e+06	basal medium_Troglitazone_8h_3	3
ion_204	[M-H]	1x(12C->13C)	4-Hydroxybenzeneacetonitrile	2,3-Dihydroxyvaleric acid	Antimycin A	basal medium	8h	C8H7NO	6.73271	133.05	HMDB0029757	0	0	-1	A	133.049	0.000884821	6.65035	1		-0.3486	0.96	6.69316e+06	7.75007e+06	0.59009	10	94.152	2-(4-hydroxyphenyl)acetonitrile	HMDB29757	cpd:C03766	26548	14191-95-8	16667					FDB000961	C00029532	24729				28415			OC1=CC=C(CC#N)C=C1	InChI=1S/C8H7NO/c9-6-5-7-1-3-8(10)4-2-7/h1-4,10H,5H2	AYKYOOPFBCOXSL-UHFFFAOYSA-N	133.053	133.147	Solid	0	0	1.37	7.71 g/L	9.49	-6	44.02	38.33	13.71	1	2	1	1	Yes	expected		Organic compounds => Benzenoids => Benzene and substituted derivatives => Benzyl cyanides => Benzyl cyanides => SUBSTITUENTS [Aromatic homomonocyclic compound_|_Benzyl-cyanide_|_Carbonitrile_|_Hydrocarbon derivative_|_Nitrile_|_Organonitrogen compound_|_Or	Cytoplasm_|_Extracellular					4-Hydroxybenzeneacetonitrile is found in herbs and spices. 4-Hydroxybenzeneacetonitrile is isolated from white mustard (Brassica alba) as a decomposition product of 4-Hydroxybenzyl glucosinolate <ht>KZZ54-K</ht>	basal medium_Antimycin A_8h_1_70	6.69316e+06	basal medium_Antimycin A_8h_1	1
ion_204	[M-H]	1x(12C->13C)	4-Hydroxybenzeneacetonitrile	2,3-Dihydroxyvaleric acid	Amiodarone	basal medium	8h	C8H7NO	6.71457	133.05	HMDB0029757	0	0	-1	A	133.049	0.000884821	6.65035	1		-0.3486	0.96	6.69316e+06	7.75007e+06	0.59009	10	94.152	2-(4-hydroxyphenyl)acetonitrile	HMDB29757	cpd:C03766	26548	14191-95-8	16667					FDB000961	C00029532	24729				28415			OC1=CC=C(CC#N)C=C1	InChI=1S/C8H7NO/c9-6-5-7-1-3-8(10)4-2-7/h1-4,10H,5H2	AYKYOOPFBCOXSL-UHFFFAOYSA-N	133.053	133.147	Solid	0	0	1.37	7.71 g/L	9.49	-6	44.02	38.33	13.71	1	2	1	1	Yes	expected		Organic compounds => Benzenoids => Benzene and substituted derivatives => Benzyl cyanides => Benzyl cyanides => SUBSTITUENTS [Aromatic homomonocyclic compound_|_Benzyl-cyanide_|_Carbonitrile_|_Hydrocarbon derivative_|_Nitrile_|_Organonitrogen compound_|_Or	Cytoplasm_|_Extracellular					4-Hydroxybenzeneacetonitrile is found in herbs and spices. 4-Hydroxybenzeneacetonitrile is isolated from white mustard (Brassica alba) as a decomposition product of 4-Hydroxybenzyl glucosinolate <ht>KZZ54-K</ht>	basal medium_Amiodarone_8h_3_66	6.69316e+06	basal medium_Amiodarone_8h_3	3
ion_204	[M-H]	1x(12C->13C)	4-Hydroxybenzeneacetonitrile	2,3-Dihydroxyvaleric acid	Benzbromarone	basal medium	8h	C8H7NO	6.83434	133.05	HMDB0029757	0	0	-1	A	133.049	0.000884821	6.65035	1		-0.3486	0.96	6.69316e+06	7.75007e+06	0.59009	10	94.152	2-(4-hydroxyphenyl)acetonitrile	HMDB29757	cpd:C03766	26548	14191-95-8	16667					FDB000961	C00029532	24729				28415			OC1=CC=C(CC#N)C=C1	InChI=1S/C8H7NO/c9-6-5-7-1-3-8(10)4-2-7/h1-4,10H,5H2	AYKYOOPFBCOXSL-UHFFFAOYSA-N	133.053	133.147	Solid	0	0	1.37	7.71 g/L	9.49	-6	44.02	38.33	13.71	1	2	1	1	Yes	expected		Organic compounds => Benzenoids => Benzene and substituted derivatives => Benzyl cyanides => Benzyl cyanides => SUBSTITUENTS [Aromatic homomonocyclic compound_|_Benzyl-cyanide_|_Carbonitrile_|_Hydrocarbon derivative_|_Nitrile_|_Organonitrogen compound_|_Or	Cytoplasm_|_Extracellular					4-Hydroxybenzeneacetonitrile is found in herbs and spices. 4-Hydroxybenzeneacetonitrile is isolated from white mustard (Brassica alba) as a decomposition product of 4-Hydroxybenzyl glucosinolate <ht>KZZ54-K</ht>	basal medium_Benzbromarone_8h_2_56	6.69316e+06	basal medium_Benzbromarone_8h_2	2
ion_204	[M-H]	1x(12C->13C)	4-Hydroxybenzeneacetonitrile	2,3-Dihydroxyvaleric acid	Antimycin A	basal medium	8h	C8H7NO	6.7431	133.05	HMDB0029757	0	0	-1	A	133.049	0.000884821	6.65035	1		-0.3486	0.96	6.69316e+06	7.75007e+06	0.59009	10	94.152	2-(4-hydroxyphenyl)acetonitrile	HMDB29757	cpd:C03766	26548	14191-95-8	16667					FDB000961	C00029532	24729				28415			OC1=CC=C(CC#N)C=C1	InChI=1S/C8H7NO/c9-6-5-7-1-3-8(10)4-2-7/h1-4,10H,5H2	AYKYOOPFBCOXSL-UHFFFAOYSA-N	133.053	133.147	Solid	0	0	1.37	7.71 g/L	9.49	-6	44.02	38.33	13.71	1	2	1	1	Yes	expected		Organic compounds => Benzenoids => Benzene and substituted derivatives => Benzyl cyanides => Benzyl cyanides => SUBSTITUENTS [Aromatic homomonocyclic compound_|_Benzyl-cyanide_|_Carbonitrile_|_Hydrocarbon derivative_|_Nitrile_|_Organonitrogen compound_|_Or	Cytoplasm_|_Extracellular					4-Hydroxybenzeneacetonitrile is found in herbs and spices. 4-Hydroxybenzeneacetonitrile is isolated from white mustard (Brassica alba) as a decomposition product of 4-Hydroxybenzyl glucosinolate <ht>KZZ54-K</ht>	basal medium_Antimycin A_8h_2_71	6.69316e+06	basal medium_Antimycin A_8h_2	2
ion_204	[M-H]	1x(12C->13C)	4-Hydroxybenzeneacetonitrile	2,3-Dihydroxyvaleric acid	Ctrl	basal medium	8h	C8H7NO	6.69672	133.05	HMDB0029757	0	0	-1	A	133.049	0.000884821	6.65035	1		-0.3486	0.96	6.69316e+06	7.75007e+06	0.59009	10	94.152	2-(4-hydroxyphenyl)acetonitrile	HMDB29757	cpd:C03766	26548	14191-95-8	16667					FDB000961	C00029532	24729				28415			OC1=CC=C(CC#N)C=C1	InChI=1S/C8H7NO/c9-6-5-7-1-3-8(10)4-2-7/h1-4,10H,5H2	AYKYOOPFBCOXSL-UHFFFAOYSA-N	133.053	133.147	Solid	0	0	1.37	7.71 g/L	9.49	-6	44.02	38.33	13.71	1	2	1	1	Yes	expected		Organic compounds => Benzenoids => Benzene and substituted derivatives => Benzyl cyanides => Benzyl cyanides => SUBSTITUENTS [Aromatic homomonocyclic compound_|_Benzyl-cyanide_|_Carbonitrile_|_Hydrocarbon derivative_|_Nitrile_|_Organonitrogen compound_|_Or	Cytoplasm_|_Extracellular					4-Hydroxybenzeneacetonitrile is found in herbs and spices. 4-Hydroxybenzeneacetonitrile is isolated from white mustard (Brassica alba) as a decomposition product of 4-Hydroxybenzyl glucosinolate <ht>KZZ54-K</ht>	basal medium_Ctrl_8h_5_62	6.69316e+06	basal medium_Ctrl_8h_5	5
ion_204	[M-H]	1x(12C->13C)	4-Hydroxybenzeneacetonitrile	2,3-Dihydroxyvaleric acid	Rotenone	basal medium	8h	C8H7NO	6.73996	133.05	HMDB0029757	0	0	-1	A	133.049	0.000884821	6.65035	1		-0.3486	0.96	6.69316e+06	7.75007e+06	0.59009	10	94.152	2-(4-hydroxyphenyl)acetonitrile	HMDB29757	cpd:C03766	26548	14191-95-8	16667					FDB000961	C00029532	24729				28415			OC1=CC=C(CC#N)C=C1	InChI=1S/C8H7NO/c9-6-5-7-1-3-8(10)4-2-7/h1-4,10H,5H2	AYKYOOPFBCOXSL-UHFFFAOYSA-N	133.053	133.147	Solid	0	0	1.37	7.71 g/L	9.49	-6	44.02	38.33	13.71	1	2	1	1	Yes	expected		Organic compounds => Benzenoids => Benzene and substituted derivatives => Benzyl cyanides => Benzyl cyanides => SUBSTITUENTS [Aromatic homomonocyclic compound_|_Benzyl-cyanide_|_Carbonitrile_|_Hydrocarbon derivative_|_Nitrile_|_Organonitrogen compound_|_Or	Cytoplasm_|_Extracellular					4-Hydroxybenzeneacetonitrile is found in herbs and spices. 4-Hydroxybenzeneacetonitrile is isolated from white mustard (Brassica alba) as a decomposition product of 4-Hydroxybenzyl glucosinolate <ht>KZZ54-K</ht>	basal medium_Rotenone_8h_1_67	6.69316e+06	basal medium_Rotenone_8h_1	1
ion_204	[M-H]	1x(12C->13C)	4-Hydroxybenzeneacetonitrile	2,3-Dihydroxyvaleric acid	Rosiglitazone	basal medium	8h	C8H7NO	6.78126	133.05	HMDB0029757	0	0	-1	A	133.049	0.000884821	6.65035	1		-0.3486	0.96	6.69316e+06	7.75007e+06	0.59009	10	94.152	2-(4-hydroxyphenyl)acetonitrile	HMDB29757	cpd:C03766	26548	14191-95-8	16667					FDB000961	C00029532	24729				28415			OC1=CC=C(CC#N)C=C1	InChI=1S/C8H7NO/c9-6-5-7-1-3-8(10)4-2-7/h1-4,10H,5H2	AYKYOOPFBCOXSL-UHFFFAOYSA-N	133.053	133.147	Solid	0	0	1.37	7.71 g/L	9.49	-6	44.02	38.33	13.71	1	2	1	1	Yes	expected		Organic compounds => Benzenoids => Benzene and substituted derivatives => Benzyl cyanides => Benzyl cyanides => SUBSTITUENTS [Aromatic homomonocyclic compound_|_Benzyl-cyanide_|_Carbonitrile_|_Hydrocarbon derivative_|_Nitrile_|_Organonitrogen compound_|_Or	Cytoplasm_|_Extracellular					4-Hydroxybenzeneacetonitrile is found in herbs and spices. 4-Hydroxybenzeneacetonitrile is isolated from white mustard (Brassica alba) as a decomposition product of 4-Hydroxybenzyl glucosinolate <ht>KZZ54-K</ht>	basal medium_Rosiglitazone_8h_2_59	6.69316e+06	basal medium_Rosiglitazone_8h_2	2
ion_204	[M-H]	1x(12C->13C)	4-Hydroxybenzeneacetonitrile	2,3-Dihydroxyvaleric acid	Rotenone	basal medium	8h	C8H7NO	7.03705	133.05	HMDB0029757	0	0	-1	A	133.049	0.000884821	6.65035	1		-0.3486	0.96	6.69316e+06	7.75007e+06	0.59009	10	94.152	2-(4-hydroxyphenyl)acetonitrile	HMDB29757	cpd:C03766	26548	14191-95-8	16667					FDB000961	C00029532	24729				28415			OC1=CC=C(CC#N)C=C1	InChI=1S/C8H7NO/c9-6-5-7-1-3-8(10)4-2-7/h1-4,10H,5H2	AYKYOOPFBCOXSL-UHFFFAOYSA-N	133.053	133.147	Solid	0	0	1.37	7.71 g/L	9.49	-6	44.02	38.33	13.71	1	2	1	1	Yes	expected		Organic compounds => Benzenoids => Benzene and substituted derivatives => Benzyl cyanides => Benzyl cyanides => SUBSTITUENTS [Aromatic homomonocyclic compound_|_Benzyl-cyanide_|_Carbonitrile_|_Hydrocarbon derivative_|_Nitrile_|_Organonitrogen compound_|_Or	Cytoplasm_|_Extracellular					4-Hydroxybenzeneacetonitrile is found in herbs and spices. 4-Hydroxybenzeneacetonitrile is isolated from white mustard (Brassica alba) as a decomposition product of 4-Hydroxybenzyl glucosinolate <ht>KZZ54-K</ht>	basal medium_Rotenone_8h_3_69	6.69316e+06	basal medium_Rotenone_8h_3	3
ion_204	[M-H]	1x(12C->13C)	4-Hydroxybenzeneacetonitrile	2,3-Dihydroxyvaleric acid	Amiodarone	basal medium	8h	C8H7NO	6.7305	133.05	HMDB0029757	0	0	-1	A	133.049	0.000884821	6.65035	1		-0.3486	0.96	6.69316e+06	7.75007e+06	0.59009	10	94.152	2-(4-hydroxyphenyl)acetonitrile	HMDB29757	cpd:C03766	26548	14191-95-8	16667					FDB000961	C00029532	24729				28415			OC1=CC=C(CC#N)C=C1	InChI=1S/C8H7NO/c9-6-5-7-1-3-8(10)4-2-7/h1-4,10H,5H2	AYKYOOPFBCOXSL-UHFFFAOYSA-N	133.053	133.147	Solid	0	0	1.37	7.71 g/L	9.49	-6	44.02	38.33	13.71	1	2	1	1	Yes	expected		Organic compounds => Benzenoids => Benzene and substituted derivatives => Benzyl cyanides => Benzyl cyanides => SUBSTITUENTS [Aromatic homomonocyclic compound_|_Benzyl-cyanide_|_Carbonitrile_|_Hydrocarbon derivative_|_Nitrile_|_Organonitrogen compound_|_Or	Cytoplasm_|_Extracellular					4-Hydroxybenzeneacetonitrile is found in herbs and spices. 4-Hydroxybenzeneacetonitrile is isolated from white mustard (Brassica alba) as a decomposition product of 4-Hydroxybenzyl glucosinolate <ht>KZZ54-K</ht>	basal medium_Amiodarone_8h_1_64	6.69316e+06	basal medium_Amiodarone_8h_1	1
ion_204	[M-H]	1x(12C->13C)	4-Hydroxybenzeneacetonitrile	2,3-Dihydroxyvaleric acid	Antimycin A	basal medium	8h	C8H7NO	6.78769	133.05	HMDB0029757	0	0	-1	A	133.049	0.000884821	6.65035	1		-0.3486	0.96	6.69316e+06	7.75007e+06	0.59009	10	94.152	2-(4-hydroxyphenyl)acetonitrile	HMDB29757	cpd:C03766	26548	14191-95-8	16667					FDB000961	C00029532	24729				28415			OC1=CC=C(CC#N)C=C1	InChI=1S/C8H7NO/c9-6-5-7-1-3-8(10)4-2-7/h1-4,10H,5H2	AYKYOOPFBCOXSL-UHFFFAOYSA-N	133.053	133.147	Solid	0	0	1.37	7.71 g/L	9.49	-6	44.02	38.33	13.71	1	2	1	1	Yes	expected		Organic compounds => Benzenoids => Benzene and substituted derivatives => Benzyl cyanides => Benzyl cyanides => SUBSTITUENTS [Aromatic homomonocyclic compound_|_Benzyl-cyanide_|_Carbonitrile_|_Hydrocarbon derivative_|_Nitrile_|_Organonitrogen compound_|_Or	Cytoplasm_|_Extracellular					4-Hydroxybenzeneacetonitrile is found in herbs and spices. 4-Hydroxybenzeneacetonitrile is isolated from white mustard (Brassica alba) as a decomposition product of 4-Hydroxybenzyl glucosinolate <ht>KZZ54-K</ht>	basal medium_Antimycin A_8h_3_72	6.69316e+06	basal medium_Antimycin A_8h_3	3
ion_204	[M-H]	1x(12C->13C)	4-Hydroxybenzeneacetonitrile	2,3-Dihydroxyvaleric acid	Rosiglitazone	basal medium	8h	C8H7NO	7.35148	133.05	HMDB0029757	0	0	-1	A	133.049	0.000884821	6.65035	1		-0.3486	0.96	6.69316e+06	7.75007e+06	0.59009	10	94.152	2-(4-hydroxyphenyl)acetonitrile	HMDB29757	cpd:C03766	26548	14191-95-8	16667					FDB000961	C00029532	24729				28415			OC1=CC=C(CC#N)C=C1	InChI=1S/C8H7NO/c9-6-5-7-1-3-8(10)4-2-7/h1-4,10H,5H2	AYKYOOPFBCOXSL-UHFFFAOYSA-N	133.053	133.147	Solid	0	0	1.37	7.71 g/L	9.49	-6	44.02	38.33	13.71	1	2	1	1	Yes	expected		Organic compounds => Benzenoids => Benzene and substituted derivatives => Benzyl cyanides => Benzyl cyanides => SUBSTITUENTS [Aromatic homomonocyclic compound_|_Benzyl-cyanide_|_Carbonitrile_|_Hydrocarbon derivative_|_Nitrile_|_Organonitrogen compound_|_Or	Cytoplasm_|_Extracellular					4-Hydroxybenzeneacetonitrile is found in herbs and spices. 4-Hydroxybenzeneacetonitrile is isolated from white mustard (Brassica alba) as a decomposition product of 4-Hydroxybenzyl glucosinolate <ht>KZZ54-K</ht>	basal medium_Rosiglitazone_8h_1_58	6.69316e+06	basal medium_Rosiglitazone_8h_1	1
ion_204	[M-H]	1x(12C->13C)	4-Hydroxybenzeneacetonitrile	2,3-Dihydroxyvaleric acid	Troglitazone	basal medium	8h	C8H7NO	6.79708	133.05	HMDB0029757	0	0	-1	A	133.049	0.000884821	6.65035	1		-0.3486	0.96	6.69316e+06	7.75007e+06	0.59009	10	94.152	2-(4-hydroxyphenyl)acetonitrile	HMDB29757	cpd:C03766	26548	14191-95-8	16667					FDB000961	C00029532	24729				28415			OC1=CC=C(CC#N)C=C1	InChI=1S/C8H7NO/c9-6-5-7-1-3-8(10)4-2-7/h1-4,10H,5H2	AYKYOOPFBCOXSL-UHFFFAOYSA-N	133.053	133.147	Solid	0	0	1.37	7.71 g/L	9.49	-6	44.02	38.33	13.71	1	2	1	1	Yes	expected		Organic compounds => Benzenoids => Benzene and substituted derivatives => Benzyl cyanides => Benzyl cyanides => SUBSTITUENTS [Aromatic homomonocyclic compound_|_Benzyl-cyanide_|_Carbonitrile_|_Hydrocarbon derivative_|_Nitrile_|_Organonitrogen compound_|_Or	Cytoplasm_|_Extracellular					4-Hydroxybenzeneacetonitrile is found in herbs and spices. 4-Hydroxybenzeneacetonitrile is isolated from white mustard (Brassica alba) as a decomposition product of 4-Hydroxybenzyl glucosinolate <ht>KZZ54-K</ht>	basal medium_Troglitazone_8h_2_53	6.69316e+06	basal medium_Troglitazone_8h_2	2
ion_204	[M-H]	1x(12C->13C)	4-Hydroxybenzeneacetonitrile	2,3-Dihydroxyvaleric acid	Ctrl	basal medium	8h	C8H7NO	6.80261	133.05	HMDB0029757	0	0	-1	A	133.049	0.000884821	6.65035	1		-0.3486	0.96	6.69316e+06	7.75007e+06	0.59009	10	94.152	2-(4-hydroxyphenyl)acetonitrile	HMDB29757	cpd:C03766	26548	14191-95-8	16667					FDB000961	C00029532	24729				28415			OC1=CC=C(CC#N)C=C1	InChI=1S/C8H7NO/c9-6-5-7-1-3-8(10)4-2-7/h1-4,10H,5H2	AYKYOOPFBCOXSL-UHFFFAOYSA-N	133.053	133.147	Solid	0	0	1.37	7.71 g/L	9.49	-6	44.02	38.33	13.71	1	2	1	1	Yes	expected		Organic compounds => Benzenoids => Benzene and substituted derivatives => Benzyl cyanides => Benzyl cyanides => SUBSTITUENTS [Aromatic homomonocyclic compound_|_Benzyl-cyanide_|_Carbonitrile_|_Hydrocarbon derivative_|_Nitrile_|_Organonitrogen compound_|_Or	Cytoplasm_|_Extracellular					4-Hydroxybenzeneacetonitrile is found in herbs and spices. 4-Hydroxybenzeneacetonitrile is isolated from white mustard (Brassica alba) as a decomposition product of 4-Hydroxybenzyl glucosinolate <ht>KZZ54-K</ht>	basal medium_Ctrl_8h_4_61	6.69316e+06	basal medium_Ctrl_8h_4	4
ion_204	[M-H]	1x(12C->13C)	4-Hydroxybenzeneacetonitrile	2,3-Dihydroxyvaleric acid	Ctrl	basal medium	8h	C8H7NO	6.87818	133.05	HMDB0029757	0	0	-1	A	133.049	0.000884821	6.65035	1		-0.3486	0.96	6.69316e+06	7.75007e+06	0.59009	10	94.152	2-(4-hydroxyphenyl)acetonitrile	HMDB29757	cpd:C03766	26548	14191-95-8	16667					FDB000961	C00029532	24729				28415			OC1=CC=C(CC#N)C=C1	InChI=1S/C8H7NO/c9-6-5-7-1-3-8(10)4-2-7/h1-4,10H,5H2	AYKYOOPFBCOXSL-UHFFFAOYSA-N	133.053	133.147	Solid	0	0	1.37	7.71 g/L	9.49	-6	44.02	38.33	13.71	1	2	1	1	Yes	expected		Organic compounds => Benzenoids => Benzene and substituted derivatives => Benzyl cyanides => Benzyl cyanides => SUBSTITUENTS [Aromatic homomonocyclic compound_|_Benzyl-cyanide_|_Carbonitrile_|_Hydrocarbon derivative_|_Nitrile_|_Organonitrogen compound_|_Or	Cytoplasm_|_Extracellular					4-Hydroxybenzeneacetonitrile is found in herbs and spices. 4-Hydroxybenzeneacetonitrile is isolated from white mustard (Brassica alba) as a decomposition product of 4-Hydroxybenzyl glucosinolate <ht>KZZ54-K</ht>	basal medium_Ctrl_8h_3_51	6.69316e+06	basal medium_Ctrl_8h_3	3
ion_204	[M-H]	1x(12C->13C)	4-Hydroxybenzeneacetonitrile	2,3-Dihydroxyvaleric acid	Benzbromarone	basal medium	8h	C8H7NO	6.93112	133.05	HMDB0029757	0	0	-1	A	133.049	0.000884821	6.65035	1		-0.3486	0.96	6.69316e+06	7.75007e+06	0.59009	10	94.152	2-(4-hydroxyphenyl)acetonitrile	HMDB29757	cpd:C03766	26548	14191-95-8	16667					FDB000961	C00029532	24729				28415			OC1=CC=C(CC#N)C=C1	InChI=1S/C8H7NO/c9-6-5-7-1-3-8(10)4-2-7/h1-4,10H,5H2	AYKYOOPFBCOXSL-UHFFFAOYSA-N	133.053	133.147	Solid	0	0	1.37	7.71 g/L	9.49	-6	44.02	38.33	13.71	1	2	1	1	Yes	expected		Organic compounds => Benzenoids => Benzene and substituted derivatives => Benzyl cyanides => Benzyl cyanides => SUBSTITUENTS [Aromatic homomonocyclic compound_|_Benzyl-cyanide_|_Carbonitrile_|_Hydrocarbon derivative_|_Nitrile_|_Organonitrogen compound_|_Or	Cytoplasm_|_Extracellular					4-Hydroxybenzeneacetonitrile is found in herbs and spices. 4-Hydroxybenzeneacetonitrile is isolated from white mustard (Brassica alba) as a decomposition product of 4-Hydroxybenzyl glucosinolate <ht>KZZ54-K</ht>	basal medium_Benzbromarone_8h_1_55	6.69316e+06	basal medium_Benzbromarone_8h_1	1
ion_204	[M-H]	1x(12C->13C)	4-Hydroxybenzeneacetonitrile	2,3-Dihydroxyvaleric acid	Rotenone	basal medium	8h	C8H7NO	6.74577	133.05	HMDB0029757	0	0	-1	A	133.049	0.000884821	6.65035	1		-0.3486	0.96	6.69316e+06	7.75007e+06	0.59009	10	94.152	2-(4-hydroxyphenyl)acetonitrile	HMDB29757	cpd:C03766	26548	14191-95-8	16667					FDB000961	C00029532	24729				28415			OC1=CC=C(CC#N)C=C1	InChI=1S/C8H7NO/c9-6-5-7-1-3-8(10)4-2-7/h1-4,10H,5H2	AYKYOOPFBCOXSL-UHFFFAOYSA-N	133.053	133.147	Solid	0	0	1.37	7.71 g/L	9.49	-6	44.02	38.33	13.71	1	2	1	1	Yes	expected		Organic compounds => Benzenoids => Benzene and substituted derivatives => Benzyl cyanides => Benzyl cyanides => SUBSTITUENTS [Aromatic homomonocyclic compound_|_Benzyl-cyanide_|_Carbonitrile_|_Hydrocarbon derivative_|_Nitrile_|_Organonitrogen compound_|_Or	Cytoplasm_|_Extracellular					4-Hydroxybenzeneacetonitrile is found in herbs and spices. 4-Hydroxybenzeneacetonitrile is isolated from white mustard (Brassica alba) as a decomposition product of 4-Hydroxybenzyl glucosinolate <ht>KZZ54-K</ht>	basal medium_Rotenone_8h_2_68	6.69316e+06	basal medium_Rotenone_8h_2	2
ion_204	[M-H]	1x(12C->13C)	4-Hydroxybenzeneacetonitrile	2,3-Dihydroxyvaleric acid	Benzbromarone	basal medium	8h	C8H7NO	6.96372	133.05	HMDB0029757	0	0	-1	A	133.049	0.000884821	6.65035	1		-0.3486	0.96	6.69316e+06	7.75007e+06	0.59009	10	94.152	2-(4-hydroxyphenyl)acetonitrile	HMDB29757	cpd:C03766	26548	14191-95-8	16667					FDB000961	C00029532	24729				28415			OC1=CC=C(CC#N)C=C1	InChI=1S/C8H7NO/c9-6-5-7-1-3-8(10)4-2-7/h1-4,10H,5H2	AYKYOOPFBCOXSL-UHFFFAOYSA-N	133.053	133.147	Solid	0	0	1.37	7.71 g/L	9.49	-6	44.02	38.33	13.71	1	2	1	1	Yes	expected		Organic compounds => Benzenoids => Benzene and substituted derivatives => Benzyl cyanides => Benzyl cyanides => SUBSTITUENTS [Aromatic homomonocyclic compound_|_Benzyl-cyanide_|_Carbonitrile_|_Hydrocarbon derivative_|_Nitrile_|_Organonitrogen compound_|_Or	Cytoplasm_|_Extracellular					4-Hydroxybenzeneacetonitrile is found in herbs and spices. 4-Hydroxybenzeneacetonitrile is isolated from white mustard (Brassica alba) as a decomposition product of 4-Hydroxybenzyl glucosinolate <ht>KZZ54-K</ht>	basal medium_Benzbromarone_8h_3_57	6.69316e+06	basal medium_Benzbromarone_8h_3	3
ion_204	[M-H]	1x(12C->13C)	4-Hydroxybenzeneacetonitrile	2,3-Dihydroxyvaleric acid	Ctrl	basal medium	8h	C8H7NO	6.75477	133.05	HMDB0029757	0	0	-1	A	133.049	0.000884821	6.65035	1		-0.3486	0.96	6.69316e+06	7.75007e+06	0.59009	10	94.152	2-(4-hydroxyphenyl)acetonitrile	HMDB29757	cpd:C03766	26548	14191-95-8	16667					FDB000961	C00029532	24729				28415			OC1=CC=C(CC#N)C=C1	InChI=1S/C8H7NO/c9-6-5-7-1-3-8(10)4-2-7/h1-4,10H,5H2	AYKYOOPFBCOXSL-UHFFFAOYSA-N	133.053	133.147	Solid	0	0	1.37	7.71 g/L	9.49	-6	44.02	38.33	13.71	1	2	1	1	Yes	expected		Organic compounds => Benzenoids => Benzene and substituted derivatives => Benzyl cyanides => Benzyl cyanides => SUBSTITUENTS [Aromatic homomonocyclic compound_|_Benzyl-cyanide_|_Carbonitrile_|_Hydrocarbon derivative_|_Nitrile_|_Organonitrogen compound_|_Or	Cytoplasm_|_Extracellular					4-Hydroxybenzeneacetonitrile is found in herbs and spices. 4-Hydroxybenzeneacetonitrile is isolated from white mustard (Brassica alba) as a decomposition product of 4-Hydroxybenzyl glucosinolate <ht>KZZ54-K</ht>	basal medium_Ctrl_8h_2_50	6.69316e+06	basal medium_Ctrl_8h_2	2
ion_204	[M-H]	1x(12C->13C)	4-Hydroxybenzeneacetonitrile	2,3-Dihydroxyvaleric acid	Ctrl	basal medium	8h	C8H7NO	6.72567	133.05	HMDB0029757	0	0	-1	A	133.049	0.000884821	6.65035	1		-0.3486	0.96	6.69316e+06	7.75007e+06	0.59009	10	94.152	2-(4-hydroxyphenyl)acetonitrile	HMDB29757	cpd:C03766	26548	14191-95-8	16667					FDB000961	C00029532	24729				28415			OC1=CC=C(CC#N)C=C1	InChI=1S/C8H7NO/c9-6-5-7-1-3-8(10)4-2-7/h1-4,10H,5H2	AYKYOOPFBCOXSL-UHFFFAOYSA-N	133.053	133.147	Solid	0	0	1.37	7.71 g/L	9.49	-6	44.02	38.33	13.71	1	2	1	1	Yes	expected		Organic compounds => Benzenoids => Benzene and substituted derivatives => Benzyl cyanides => Benzyl cyanides => SUBSTITUENTS [Aromatic homomonocyclic compound_|_Benzyl-cyanide_|_Carbonitrile_|_Hydrocarbon derivative_|_Nitrile_|_Organonitrogen compound_|_Or	Cytoplasm_|_Extracellular					4-Hydroxybenzeneacetonitrile is found in herbs and spices. 4-Hydroxybenzeneacetonitrile is isolated from white mustard (Brassica alba) as a decomposition product of 4-Hydroxybenzyl glucosinolate <ht>KZZ54-K</ht>	basal medium_Ctrl_8h_1_49	6.69316e+06	basal medium_Ctrl_8h_1	1
ion_204	[M-H]	1x(12C->13C)	4-Hydroxybenzeneacetonitrile	2,3-Dihydroxyvaleric acid	Troglitazone	basal medium	8h	C8H7NO	6.8233	133.05	HMDB0029757	0	0	-1	A	133.049	0.000884821	6.65035	1		-0.3486	0.96	6.69316e+06	7.75007e+06	0.59009	10	94.152	2-(4-hydroxyphenyl)acetonitrile	HMDB29757	cpd:C03766	26548	14191-95-8	16667					FDB000961	C00029532	24729				28415			OC1=CC=C(CC#N)C=C1	InChI=1S/C8H7NO/c9-6-5-7-1-3-8(10)4-2-7/h1-4,10H,5H2	AYKYOOPFBCOXSL-UHFFFAOYSA-N	133.053	133.147	Solid	0	0	1.37	7.71 g/L	9.49	-6	44.02	38.33	13.71	1	2	1	1	Yes	expected		Organic compounds => Benzenoids => Benzene and substituted derivatives => Benzyl cyanides => Benzyl cyanides => SUBSTITUENTS [Aromatic homomonocyclic compound_|_Benzyl-cyanide_|_Carbonitrile_|_Hydrocarbon derivative_|_Nitrile_|_Organonitrogen compound_|_Or	Cytoplasm_|_Extracellular					4-Hydroxybenzeneacetonitrile is found in herbs and spices. 4-Hydroxybenzeneacetonitrile is isolated from white mustard (Brassica alba) as a decomposition product of 4-Hydroxybenzyl glucosinolate <ht>KZZ54-K</ht>	basal medium_Troglitazone_8h_1_52	6.69316e+06	basal medium_Troglitazone_8h_1	1
ion_204	[M-H]	1x(12C->13C)	2-Methyl-4,5-benzoxazole	2,3-Dihydroxyvaleric acid	Rosiglitazone	basal medium	8h	C8H7NO	6.79181	133.05	HMDB0032390	0	0	-1	A	133.049	0.000884821	6.65035	1		-0.3486	0.96	6.69316e+06	7.75007e+06	0.59009	10	94.152	2-methyl-1,3-benzoxazole	HMDB32390		7225	95-21-6	51603					FDB009816		6955				31048			CC1=NC2=CC=CC=C2O1	InChI=1S/C8H7NO/c1-6-9-7-4-2-3-5-8(7)10-6/h2-5H,1H3	DQSHFKPKFISSNM-UHFFFAOYSA-N	133.053	133.147	Liquid	0	0	1.44	4.31 g/L	0	0.98	26.03	37.16	14.21	0	1	0	2	Yes	expected		Organic compounds => Organoheterocyclic compounds => Benzoxazoles => => Benzoxazoles => SUBSTITUENTS [Aromatic heteropolycyclic compound_|_Azacycle_|_Azole_|_Benzenoid_|_Benzoxazole_|_Heteroaromatic compound_|_Hydrocarbon derivative_|_Organonitrogen compo	Cytoplasm_|_Extracellular					2-Methyl-4,5-benzoxazole is used as a food additive [EAFUS] ("EAFUS: Everything Added to Food in the United States. [http://www.eafus.com/]")	basal medium_Rosiglitazone_8h_3_60	6.69316e+06	basal medium_Rosiglitazone_8h_3	3
ion_204	[M-H]	1x(12C->13C)	2-Methyl-4,5-benzoxazole	2,3-Dihydroxyvaleric acid	Amiodarone	basal medium	8h	C8H7NO	6.96875	133.05	HMDB0032390	0	0	-1	A	133.049	0.000884821	6.65035	1		-0.3486	0.96	6.69316e+06	7.75007e+06	0.59009	10	94.152	2-methyl-1,3-benzoxazole	HMDB32390		7225	95-21-6	51603					FDB009816		6955				31048			CC1=NC2=CC=CC=C2O1	InChI=1S/C8H7NO/c1-6-9-7-4-2-3-5-8(7)10-6/h2-5H,1H3	DQSHFKPKFISSNM-UHFFFAOYSA-N	133.053	133.147	Liquid	0	0	1.44	4.31 g/L	0	0.98	26.03	37.16	14.21	0	1	0	2	Yes	expected		Organic compounds => Organoheterocyclic compounds => Benzoxazoles => => Benzoxazoles => SUBSTITUENTS [Aromatic heteropolycyclic compound_|_Azacycle_|_Azole_|_Benzenoid_|_Benzoxazole_|_Heteroaromatic compound_|_Hydrocarbon derivative_|_Organonitrogen compo	Cytoplasm_|_Extracellular					2-Methyl-4,5-benzoxazole is used as a food additive [EAFUS] ("EAFUS: Everything Added to Food in the United States. [http://www.eafus.com/]")	basal medium_Amiodarone_8h_2_65	6.69316e+06	basal medium_Amiodarone_8h_2	2
ion_204	[M-H]	1x(12C->13C)	2-Methyl-4,5-benzoxazole	2,3-Dihydroxyvaleric acid	Ctrl	basal medium	8h	C8H7NO	6.73294	133.05	HMDB0032390	0	0	-1	A	133.049	0.000884821	6.65035	1		-0.3486	0.96	6.69316e+06	7.75007e+06	0.59009	10	94.152	2-methyl-1,3-benzoxazole	HMDB32390		7225	95-21-6	51603					FDB009816		6955				31048			CC1=NC2=CC=CC=C2O1	InChI=1S/C8H7NO/c1-6-9-7-4-2-3-5-8(7)10-6/h2-5H,1H3	DQSHFKPKFISSNM-UHFFFAOYSA-N	133.053	133.147	Liquid	0	0	1.44	4.31 g/L	0	0.98	26.03	37.16	14.21	0	1	0	2	Yes	expected		Organic compounds => Organoheterocyclic compounds => Benzoxazoles => => Benzoxazoles => SUBSTITUENTS [Aromatic heteropolycyclic compound_|_Azacycle_|_Azole_|_Benzenoid_|_Benzoxazole_|_Heteroaromatic compound_|_Hydrocarbon derivative_|_Organonitrogen compo	Cytoplasm_|_Extracellular					2-Methyl-4,5-benzoxazole is used as a food additive [EAFUS] ("EAFUS: Everything Added to Food in the United States. [http://www.eafus.com/]")	basal medium_Ctrl_8h_6_63	6.69316e+06	basal medium_Ctrl_8h_6	6
ion_204	[M-H]	1x(12C->13C)	2-Methyl-4,5-benzoxazole	2,3-Dihydroxyvaleric acid	Troglitazone	basal medium	8h	C8H7NO	6.81163	133.05	HMDB0032390	0	0	-1	A	133.049	0.000884821	6.65035	1		-0.3486	0.96	6.69316e+06	7.75007e+06	0.59009	10	94.152	2-methyl-1,3-benzoxazole	HMDB32390		7225	95-21-6	51603					FDB009816		6955				31048			CC1=NC2=CC=CC=C2O1	InChI=1S/C8H7NO/c1-6-9-7-4-2-3-5-8(7)10-6/h2-5H,1H3	DQSHFKPKFISSNM-UHFFFAOYSA-N	133.053	133.147	Liquid	0	0	1.44	4.31 g/L	0	0.98	26.03	37.16	14.21	0	1	0	2	Yes	expected		Organic compounds => Organoheterocyclic compounds => Benzoxazoles => => Benzoxazoles => SUBSTITUENTS [Aromatic heteropolycyclic compound_|_Azacycle_|_Azole_|_Benzenoid_|_Benzoxazole_|_Heteroaromatic compound_|_Hydrocarbon derivative_|_Organonitrogen compo	Cytoplasm_|_Extracellular					2-Methyl-4,5-benzoxazole is used as a food additive [EAFUS] ("EAFUS: Everything Added to Food in the United States. [http://www.eafus.com/]")	basal medium_Troglitazone_8h_3_54	6.69316e+06	basal medium_Troglitazone_8h_3	3
ion_204	[M-H]	1x(12C->13C)	2-Methyl-4,5-benzoxazole	2,3-Dihydroxyvaleric acid	Antimycin A	basal medium	8h	C8H7NO	6.73271	133.05	HMDB0032390	0	0	-1	A	133.049	0.000884821	6.65035	1		-0.3486	0.96	6.69316e+06	7.75007e+06	0.59009	10	94.152	2-methyl-1,3-benzoxazole	HMDB32390		7225	95-21-6	51603					FDB009816		6955				31048			CC1=NC2=CC=CC=C2O1	InChI=1S/C8H7NO/c1-6-9-7-4-2-3-5-8(7)10-6/h2-5H,1H3	DQSHFKPKFISSNM-UHFFFAOYSA-N	133.053	133.147	Liquid	0	0	1.44	4.31 g/L	0	0.98	26.03	37.16	14.21	0	1	0	2	Yes	expected		Organic compounds => Organoheterocyclic compounds => Benzoxazoles => => Benzoxazoles => SUBSTITUENTS [Aromatic heteropolycyclic compound_|_Azacycle_|_Azole_|_Benzenoid_|_Benzoxazole_|_Heteroaromatic compound_|_Hydrocarbon derivative_|_Organonitrogen compo	Cytoplasm_|_Extracellular					2-Methyl-4,5-benzoxazole is used as a food additive [EAFUS] ("EAFUS: Everything Added to Food in the United States. [http://www.eafus.com/]")	basal medium_Antimycin A_8h_1_70	6.69316e+06	basal medium_Antimycin A_8h_1	1
ion_204	[M-H]	1x(12C->13C)	2-Methyl-4,5-benzoxazole	2,3-Dihydroxyvaleric acid	Amiodarone	basal medium	8h	C8H7NO	6.71457	133.05	HMDB0032390	0	0	-1	A	133.049	0.000884821	6.65035	1		-0.3486	0.96	6.69316e+06	7.75007e+06	0.59009	10	94.152	2-methyl-1,3-benzoxazole	HMDB32390		7225	95-21-6	51603					FDB009816		6955				31048			CC1=NC2=CC=CC=C2O1	InChI=1S/C8H7NO/c1-6-9-7-4-2-3-5-8(7)10-6/h2-5H,1H3	DQSHFKPKFISSNM-UHFFFAOYSA-N	133.053	133.147	Liquid	0	0	1.44	4.31 g/L	0	0.98	26.03	37.16	14.21	0	1	0	2	Yes	expected		Organic compounds => Organoheterocyclic compounds => Benzoxazoles => => Benzoxazoles => SUBSTITUENTS [Aromatic heteropolycyclic compound_|_Azacycle_|_Azole_|_Benzenoid_|_Benzoxazole_|_Heteroaromatic compound_|_Hydrocarbon derivative_|_Organonitrogen compo	Cytoplasm_|_Extracellular					2-Methyl-4,5-benzoxazole is used as a food additive [EAFUS] ("EAFUS: Everything Added to Food in the United States. [http://www.eafus.com/]")	basal medium_Amiodarone_8h_3_66	6.69316e+06	basal medium_Amiodarone_8h_3	3
ion_204	[M-H]	1x(12C->13C)	2-Methyl-4,5-benzoxazole	2,3-Dihydroxyvaleric acid	Benzbromarone	basal medium	8h	C8H7NO	6.83434	133.05	HMDB0032390	0	0	-1	A	133.049	0.000884821	6.65035	1		-0.3486	0.96	6.69316e+06	7.75007e+06	0.59009	10	94.152	2-methyl-1,3-benzoxazole	HMDB32390		7225	95-21-6	51603					FDB009816		6955				31048			CC1=NC2=CC=CC=C2O1	InChI=1S/C8H7NO/c1-6-9-7-4-2-3-5-8(7)10-6/h2-5H,1H3	DQSHFKPKFISSNM-UHFFFAOYSA-N	133.053	133.147	Liquid	0	0	1.44	4.31 g/L	0	0.98	26.03	37.16	14.21	0	1	0	2	Yes	expected		Organic compounds => Organoheterocyclic compounds => Benzoxazoles => => Benzoxazoles => SUBSTITUENTS [Aromatic heteropolycyclic compound_|_Azacycle_|_Azole_|_Benzenoid_|_Benzoxazole_|_Heteroaromatic compound_|_Hydrocarbon derivative_|_Organonitrogen compo	Cytoplasm_|_Extracellular					2-Methyl-4,5-benzoxazole is used as a food additive [EAFUS] ("EAFUS: Everything Added to Food in the United States. [http://www.eafus.com/]")	basal medium_Benzbromarone_8h_2_56	6.69316e+06	basal medium_Benzbromarone_8h_2	2
ion_204	[M-H]	1x(12C->13C)	2-Methyl-4,5-benzoxazole	2,3-Dihydroxyvaleric acid	Antimycin A	basal medium	8h	C8H7NO	6.7431	133.05	HMDB0032390	0	0	-1	A	133.049	0.000884821	6.65035	1		-0.3486	0.96	6.69316e+06	7.75007e+06	0.59009	10	94.152	2-methyl-1,3-benzoxazole	HMDB32390		7225	95-21-6	51603					FDB009816		6955				31048			CC1=NC2=CC=CC=C2O1	InChI=1S/C8H7NO/c1-6-9-7-4-2-3-5-8(7)10-6/h2-5H,1H3	DQSHFKPKFISSNM-UHFFFAOYSA-N	133.053	133.147	Liquid	0	0	1.44	4.31 g/L	0	0.98	26.03	37.16	14.21	0	1	0	2	Yes	expected		Organic compounds => Organoheterocyclic compounds => Benzoxazoles => => Benzoxazoles => SUBSTITUENTS [Aromatic heteropolycyclic compound_|_Azacycle_|_Azole_|_Benzenoid_|_Benzoxazole_|_Heteroaromatic compound_|_Hydrocarbon derivative_|_Organonitrogen compo	Cytoplasm_|_Extracellular					2-Methyl-4,5-benzoxazole is used as a food additive [EAFUS] ("EAFUS: Everything Added to Food in the United States. [http://www.eafus.com/]")	basal medium_Antimycin A_8h_2_71	6.69316e+06	basal medium_Antimycin A_8h_2	2
ion_204	[M-H]	1x(12C->13C)	2-Methyl-4,5-benzoxazole	2,3-Dihydroxyvaleric acid	Ctrl	basal medium	8h	C8H7NO	6.69672	133.05	HMDB0032390	0	0	-1	A	133.049	0.000884821	6.65035	1		-0.3486	0.96	6.69316e+06	7.75007e+06	0.59009	10	94.152	2-methyl-1,3-benzoxazole	HMDB32390		7225	95-21-6	51603					FDB009816		6955				31048			CC1=NC2=CC=CC=C2O1	InChI=1S/C8H7NO/c1-6-9-7-4-2-3-5-8(7)10-6/h2-5H,1H3	DQSHFKPKFISSNM-UHFFFAOYSA-N	133.053	133.147	Liquid	0	0	1.44	4.31 g/L	0	0.98	26.03	37.16	14.21	0	1	0	2	Yes	expected		Organic compounds => Organoheterocyclic compounds => Benzoxazoles => => Benzoxazoles => SUBSTITUENTS [Aromatic heteropolycyclic compound_|_Azacycle_|_Azole_|_Benzenoid_|_Benzoxazole_|_Heteroaromatic compound_|_Hydrocarbon derivative_|_Organonitrogen compo	Cytoplasm_|_Extracellular					2-Methyl-4,5-benzoxazole is used as a food additive [EAFUS] ("EAFUS: Everything Added to Food in the United States. [http://www.eafus.com/]")	basal medium_Ctrl_8h_5_62	6.69316e+06	basal medium_Ctrl_8h_5	5
ion_204	[M-H]	1x(12C->13C)	2-Methyl-4,5-benzoxazole	2,3-Dihydroxyvaleric acid	Rotenone	basal medium	8h	C8H7NO	6.73996	133.05	HMDB0032390	0	0	-1	A	133.049	0.000884821	6.65035	1		-0.3486	0.96	6.69316e+06	7.75007e+06	0.59009	10	94.152	2-methyl-1,3-benzoxazole	HMDB32390		7225	95-21-6	51603					FDB009816		6955				31048			CC1=NC2=CC=CC=C2O1	InChI=1S/C8H7NO/c1-6-9-7-4-2-3-5-8(7)10-6/h2-5H,1H3	DQSHFKPKFISSNM-UHFFFAOYSA-N	133.053	133.147	Liquid	0	0	1.44	4.31 g/L	0	0.98	26.03	37.16	14.21	0	1	0	2	Yes	expected		Organic compounds => Organoheterocyclic compounds => Benzoxazoles => => Benzoxazoles => SUBSTITUENTS [Aromatic heteropolycyclic compound_|_Azacycle_|_Azole_|_Benzenoid_|_Benzoxazole_|_Heteroaromatic compound_|_Hydrocarbon derivative_|_Organonitrogen compo	Cytoplasm_|_Extracellular					2-Methyl-4,5-benzoxazole is used as a food additive [EAFUS] ("EAFUS: Everything Added to Food in the United States. [http://www.eafus.com/]")	basal medium_Rotenone_8h_1_67	6.69316e+06	basal medium_Rotenone_8h_1	1
ion_204	[M-H]	1x(12C->13C)	2-Methyl-4,5-benzoxazole	2,3-Dihydroxyvaleric acid	Rosiglitazone	basal medium	8h	C8H7NO	6.78126	133.05	HMDB0032390	0	0	-1	A	133.049	0.000884821	6.65035	1		-0.3486	0.96	6.69316e+06	7.75007e+06	0.59009	10	94.152	2-methyl-1,3-benzoxazole	HMDB32390		7225	95-21-6	51603					FDB009816		6955				31048			CC1=NC2=CC=CC=C2O1	InChI=1S/C8H7NO/c1-6-9-7-4-2-3-5-8(7)10-6/h2-5H,1H3	DQSHFKPKFISSNM-UHFFFAOYSA-N	133.053	133.147	Liquid	0	0	1.44	4.31 g/L	0	0.98	26.03	37.16	14.21	0	1	0	2	Yes	expected		Organic compounds => Organoheterocyclic compounds => Benzoxazoles => => Benzoxazoles => SUBSTITUENTS [Aromatic heteropolycyclic compound_|_Azacycle_|_Azole_|_Benzenoid_|_Benzoxazole_|_Heteroaromatic compound_|_Hydrocarbon derivative_|_Organonitrogen compo	Cytoplasm_|_Extracellular					2-Methyl-4,5-benzoxazole is used as a food additive [EAFUS] ("EAFUS: Everything Added to Food in the United States. [http://www.eafus.com/]")	basal medium_Rosiglitazone_8h_2_59	6.69316e+06	basal medium_Rosiglitazone_8h_2	2
ion_204	[M-H]	1x(12C->13C)	2-Methyl-4,5-benzoxazole	2,3-Dihydroxyvaleric acid	Rotenone	basal medium	8h	C8H7NO	7.03705	133.05	HMDB0032390	0	0	-1	A	133.049	0.000884821	6.65035	1		-0.3486	0.96	6.69316e+06	7.75007e+06	0.59009	10	94.152	2-methyl-1,3-benzoxazole	HMDB32390		7225	95-21-6	51603					FDB009816		6955				31048			CC1=NC2=CC=CC=C2O1	InChI=1S/C8H7NO/c1-6-9-7-4-2-3-5-8(7)10-6/h2-5H,1H3	DQSHFKPKFISSNM-UHFFFAOYSA-N	133.053	133.147	Liquid	0	0	1.44	4.31 g/L	0	0.98	26.03	37.16	14.21	0	1	0	2	Yes	expected		Organic compounds => Organoheterocyclic compounds => Benzoxazoles => => Benzoxazoles => SUBSTITUENTS [Aromatic heteropolycyclic compound_|_Azacycle_|_Azole_|_Benzenoid_|_Benzoxazole_|_Heteroaromatic compound_|_Hydrocarbon derivative_|_Organonitrogen compo	Cytoplasm_|_Extracellular					2-Methyl-4,5-benzoxazole is used as a food additive [EAFUS] ("EAFUS: Everything Added to Food in the United States. [http://www.eafus.com/]")	basal medium_Rotenone_8h_3_69	6.69316e+06	basal medium_Rotenone_8h_3	3
ion_204	[M-H]	1x(12C->13C)	2-Methyl-4,5-benzoxazole	2,3-Dihydroxyvaleric acid	Amiodarone	basal medium	8h	C8H7NO	6.7305	133.05	HMDB0032390	0	0	-1	A	133.049	0.000884821	6.65035	1		-0.3486	0.96	6.69316e+06	7.75007e+06	0.59009	10	94.152	2-methyl-1,3-benzoxazole	HMDB32390		7225	95-21-6	51603					FDB009816		6955				31048			CC1=NC2=CC=CC=C2O1	InChI=1S/C8H7NO/c1-6-9-7-4-2-3-5-8(7)10-6/h2-5H,1H3	DQSHFKPKFISSNM-UHFFFAOYSA-N	133.053	133.147	Liquid	0	0	1.44	4.31 g/L	0	0.98	26.03	37.16	14.21	0	1	0	2	Yes	expected		Organic compounds => Organoheterocyclic compounds => Benzoxazoles => => Benzoxazoles => SUBSTITUENTS [Aromatic heteropolycyclic compound_|_Azacycle_|_Azole_|_Benzenoid_|_Benzoxazole_|_Heteroaromatic compound_|_Hydrocarbon derivative_|_Organonitrogen compo	Cytoplasm_|_Extracellular					2-Methyl-4,5-benzoxazole is used as a food additive [EAFUS] ("EAFUS: Everything Added to Food in the United States. [http://www.eafus.com/]")	basal medium_Amiodarone_8h_1_64	6.69316e+06	basal medium_Amiodarone_8h_1	1
ion_204	[M-H]	1x(12C->13C)	2-Methyl-4,5-benzoxazole	2,3-Dihydroxyvaleric acid	Antimycin A	basal medium	8h	C8H7NO	6.78769	133.05	HMDB0032390	0	0	-1	A	133.049	0.000884821	6.65035	1		-0.3486	0.96	6.69316e+06	7.75007e+06	0.59009	10	94.152	2-methyl-1,3-benzoxazole	HMDB32390		7225	95-21-6	51603					FDB009816		6955				31048			CC1=NC2=CC=CC=C2O1	InChI=1S/C8H7NO/c1-6-9-7-4-2-3-5-8(7)10-6/h2-5H,1H3	DQSHFKPKFISSNM-UHFFFAOYSA-N	133.053	133.147	Liquid	0	0	1.44	4.31 g/L	0	0.98	26.03	37.16	14.21	0	1	0	2	Yes	expected		Organic compounds => Organoheterocyclic compounds => Benzoxazoles => => Benzoxazoles => SUBSTITUENTS [Aromatic heteropolycyclic compound_|_Azacycle_|_Azole_|_Benzenoid_|_Benzoxazole_|_Heteroaromatic compound_|_Hydrocarbon derivative_|_Organonitrogen compo	Cytoplasm_|_Extracellular					2-Methyl-4,5-benzoxazole is used as a food additive [EAFUS] ("EAFUS: Everything Added to Food in the United States. [http://www.eafus.com/]")	basal medium_Antimycin A_8h_3_72	6.69316e+06	basal medium_Antimycin A_8h_3	3
ion_204	[M-H]	1x(12C->13C)	2-Methyl-4,5-benzoxazole	2,3-Dihydroxyvaleric acid	Rosiglitazone	basal medium	8h	C8H7NO	7.35148	133.05	HMDB0032390	0	0	-1	A	133.049	0.000884821	6.65035	1		-0.3486	0.96	6.69316e+06	7.75007e+06	0.59009	10	94.152	2-methyl-1,3-benzoxazole	HMDB32390		7225	95-21-6	51603					FDB009816		6955				31048			CC1=NC2=CC=CC=C2O1	InChI=1S/C8H7NO/c1-6-9-7-4-2-3-5-8(7)10-6/h2-5H,1H3	DQSHFKPKFISSNM-UHFFFAOYSA-N	133.053	133.147	Liquid	0	0	1.44	4.31 g/L	0	0.98	26.03	37.16	14.21	0	1	0	2	Yes	expected		Organic compounds => Organoheterocyclic compounds => Benzoxazoles => => Benzoxazoles => SUBSTITUENTS [Aromatic heteropolycyclic compound_|_Azacycle_|_Azole_|_Benzenoid_|_Benzoxazole_|_Heteroaromatic compound_|_Hydrocarbon derivative_|_Organonitrogen compo	Cytoplasm_|_Extracellular					2-Methyl-4,5-benzoxazole is used as a food additive [EAFUS] ("EAFUS: Everything Added to Food in the United States. [http://www.eafus.com/]")	basal medium_Rosiglitazone_8h_1_58	6.69316e+06	basal medium_Rosiglitazone_8h_1	1
ion_204	[M-H]	1x(12C->13C)	2-Methyl-4,5-benzoxazole	2,3-Dihydroxyvaleric acid	Troglitazone	basal medium	8h	C8H7NO	6.79708	133.05	HMDB0032390	0	0	-1	A	133.049	0.000884821	6.65035	1		-0.3486	0.96	6.69316e+06	7.75007e+06	0.59009	10	94.152	2-methyl-1,3-benzoxazole	HMDB32390		7225	95-21-6	51603					FDB009816		6955				31048			CC1=NC2=CC=CC=C2O1	InChI=1S/C8H7NO/c1-6-9-7-4-2-3-5-8(7)10-6/h2-5H,1H3	DQSHFKPKFISSNM-UHFFFAOYSA-N	133.053	133.147	Liquid	0	0	1.44	4.31 g/L	0	0.98	26.03	37.16	14.21	0	1	0	2	Yes	expected		Organic compounds => Organoheterocyclic compounds => Benzoxazoles => => Benzoxazoles => SUBSTITUENTS [Aromatic heteropolycyclic compound_|_Azacycle_|_Azole_|_Benzenoid_|_Benzoxazole_|_Heteroaromatic compound_|_Hydrocarbon derivative_|_Organonitrogen compo	Cytoplasm_|_Extracellular					2-Methyl-4,5-benzoxazole is used as a food additive [EAFUS] ("EAFUS: Everything Added to Food in the United States. [http://www.eafus.com/]")	basal medium_Troglitazone_8h_2_53	6.69316e+06	basal medium_Troglitazone_8h_2	2
ion_204	[M-H]	1x(12C->13C)	2-Methyl-4,5-benzoxazole	2,3-Dihydroxyvaleric acid	Ctrl	basal medium	8h	C8H7NO	6.80261	133.05	HMDB0032390	0	0	-1	A	133.049	0.000884821	6.65035	1		-0.3486	0.96	6.69316e+06	7.75007e+06	0.59009	10	94.152	2-methyl-1,3-benzoxazole	HMDB32390		7225	95-21-6	51603					FDB009816		6955				31048			CC1=NC2=CC=CC=C2O1	InChI=1S/C8H7NO/c1-6-9-7-4-2-3-5-8(7)10-6/h2-5H,1H3	DQSHFKPKFISSNM-UHFFFAOYSA-N	133.053	133.147	Liquid	0	0	1.44	4.31 g/L	0	0.98	26.03	37.16	14.21	0	1	0	2	Yes	expected		Organic compounds => Organoheterocyclic compounds => Benzoxazoles => => Benzoxazoles => SUBSTITUENTS [Aromatic heteropolycyclic compound_|_Azacycle_|_Azole_|_Benzenoid_|_Benzoxazole_|_Heteroaromatic compound_|_Hydrocarbon derivative_|_Organonitrogen compo	Cytoplasm_|_Extracellular					2-Methyl-4,5-benzoxazole is used as a food additive [EAFUS] ("EAFUS: Everything Added to Food in the United States. [http://www.eafus.com/]")	basal medium_Ctrl_8h_4_61	6.69316e+06	basal medium_Ctrl_8h_4	4
ion_204	[M-H]	1x(12C->13C)	2-Methyl-4,5-benzoxazole	2,3-Dihydroxyvaleric acid	Ctrl	basal medium	8h	C8H7NO	6.87818	133.05	HMDB0032390	0	0	-1	A	133.049	0.000884821	6.65035	1		-0.3486	0.96	6.69316e+06	7.75007e+06	0.59009	10	94.152	2-methyl-1,3-benzoxazole	HMDB32390		7225	95-21-6	51603					FDB009816		6955				31048			CC1=NC2=CC=CC=C2O1	InChI=1S/C8H7NO/c1-6-9-7-4-2-3-5-8(7)10-6/h2-5H,1H3	DQSHFKPKFISSNM-UHFFFAOYSA-N	133.053	133.147	Liquid	0	0	1.44	4.31 g/L	0	0.98	26.03	37.16	14.21	0	1	0	2	Yes	expected		Organic compounds => Organoheterocyclic compounds => Benzoxazoles => => Benzoxazoles => SUBSTITUENTS [Aromatic heteropolycyclic compound_|_Azacycle_|_Azole_|_Benzenoid_|_Benzoxazole_|_Heteroaromatic compound_|_Hydrocarbon derivative_|_Organonitrogen compo	Cytoplasm_|_Extracellular					2-Methyl-4,5-benzoxazole is used as a food additive [EAFUS] ("EAFUS: Everything Added to Food in the United States. [http://www.eafus.com/]")	basal medium_Ctrl_8h_3_51	6.69316e+06	basal medium_Ctrl_8h_3	3
ion_204	[M-H]	1x(12C->13C)	2-Methyl-4,5-benzoxazole	2,3-Dihydroxyvaleric acid	Benzbromarone	basal medium	8h	C8H7NO	6.93112	133.05	HMDB0032390	0	0	-1	A	133.049	0.000884821	6.65035	1		-0.3486	0.96	6.69316e+06	7.75007e+06	0.59009	10	94.152	2-methyl-1,3-benzoxazole	HMDB32390		7225	95-21-6	51603					FDB009816		6955				31048			CC1=NC2=CC=CC=C2O1	InChI=1S/C8H7NO/c1-6-9-7-4-2-3-5-8(7)10-6/h2-5H,1H3	DQSHFKPKFISSNM-UHFFFAOYSA-N	133.053	133.147	Liquid	0	0	1.44	4.31 g/L	0	0.98	26.03	37.16	14.21	0	1	0	2	Yes	expected		Organic compounds => Organoheterocyclic compounds => Benzoxazoles => => Benzoxazoles => SUBSTITUENTS [Aromatic heteropolycyclic compound_|_Azacycle_|_Azole_|_Benzenoid_|_Benzoxazole_|_Heteroaromatic compound_|_Hydrocarbon derivative_|_Organonitrogen compo	Cytoplasm_|_Extracellular					2-Methyl-4,5-benzoxazole is used as a food additive [EAFUS] ("EAFUS: Everything Added to Food in the United States. [http://www.eafus.com/]")	basal medium_Benzbromarone_8h_1_55	6.69316e+06	basal medium_Benzbromarone_8h_1	1
ion_204	[M-H]	1x(12C->13C)	2-Methyl-4,5-benzoxazole	2,3-Dihydroxyvaleric acid	Rotenone	basal medium	8h	C8H7NO	6.74577	133.05	HMDB0032390	0	0	-1	A	133.049	0.000884821	6.65035	1		-0.3486	0.96	6.69316e+06	7.75007e+06	0.59009	10	94.152	2-methyl-1,3-benzoxazole	HMDB32390		7225	95-21-6	51603					FDB009816		6955				31048			CC1=NC2=CC=CC=C2O1	InChI=1S/C8H7NO/c1-6-9-7-4-2-3-5-8(7)10-6/h2-5H,1H3	DQSHFKPKFISSNM-UHFFFAOYSA-N	133.053	133.147	Liquid	0	0	1.44	4.31 g/L	0	0.98	26.03	37.16	14.21	0	1	0	2	Yes	expected		Organic compounds => Organoheterocyclic compounds => Benzoxazoles => => Benzoxazoles => SUBSTITUENTS [Aromatic heteropolycyclic compound_|_Azacycle_|_Azole_|_Benzenoid_|_Benzoxazole_|_Heteroaromatic compound_|_Hydrocarbon derivative_|_Organonitrogen compo	Cytoplasm_|_Extracellular					2-Methyl-4,5-benzoxazole is used as a food additive [EAFUS] ("EAFUS: Everything Added to Food in the United States. [http://www.eafus.com/]")	basal medium_Rotenone_8h_2_68	6.69316e+06	basal medium_Rotenone_8h_2	2
ion_204	[M-H]	1x(12C->13C)	2-Methyl-4,5-benzoxazole	2,3-Dihydroxyvaleric acid	Benzbromarone	basal medium	8h	C8H7NO	6.96372	133.05	HMDB0032390	0	0	-1	A	133.049	0.000884821	6.65035	1		-0.3486	0.96	6.69316e+06	7.75007e+06	0.59009	10	94.152	2-methyl-1,3-benzoxazole	HMDB32390		7225	95-21-6	51603					FDB009816		6955				31048			CC1=NC2=CC=CC=C2O1	InChI=1S/C8H7NO/c1-6-9-7-4-2-3-5-8(7)10-6/h2-5H,1H3	DQSHFKPKFISSNM-UHFFFAOYSA-N	133.053	133.147	Liquid	0	0	1.44	4.31 g/L	0	0.98	26.03	37.16	14.21	0	1	0	2	Yes	expected		Organic compounds => Organoheterocyclic compounds => Benzoxazoles => => Benzoxazoles => SUBSTITUENTS [Aromatic heteropolycyclic compound_|_Azacycle_|_Azole_|_Benzenoid_|_Benzoxazole_|_Heteroaromatic compound_|_Hydrocarbon derivative_|_Organonitrogen compo	Cytoplasm_|_Extracellular					2-Methyl-4,5-benzoxazole is used as a food additive [EAFUS] ("EAFUS: Everything Added to Food in the United States. [http://www.eafus.com/]")	basal medium_Benzbromarone_8h_3_57	6.69316e+06	basal medium_Benzbromarone_8h_3	3
ion_204	[M-H]	1x(12C->13C)	2-Methyl-4,5-benzoxazole	2,3-Dihydroxyvaleric acid	Ctrl	basal medium	8h	C8H7NO	6.75477	133.05	HMDB0032390	0	0	-1	A	133.049	0.000884821	6.65035	1		-0.3486	0.96	6.69316e+06	7.75007e+06	0.59009	10	94.152	2-methyl-1,3-benzoxazole	HMDB32390		7225	95-21-6	51603					FDB009816		6955				31048			CC1=NC2=CC=CC=C2O1	InChI=1S/C8H7NO/c1-6-9-7-4-2-3-5-8(7)10-6/h2-5H,1H3	DQSHFKPKFISSNM-UHFFFAOYSA-N	133.053	133.147	Liquid	0	0	1.44	4.31 g/L	0	0.98	26.03	37.16	14.21	0	1	0	2	Yes	expected		Organic compounds => Organoheterocyclic compounds => Benzoxazoles => => Benzoxazoles => SUBSTITUENTS [Aromatic heteropolycyclic compound_|_Azacycle_|_Azole_|_Benzenoid_|_Benzoxazole_|_Heteroaromatic compound_|_Hydrocarbon derivative_|_Organonitrogen compo	Cytoplasm_|_Extracellular					2-Methyl-4,5-benzoxazole is used as a food additive [EAFUS] ("EAFUS: Everything Added to Food in the United States. [http://www.eafus.com/]")	basal medium_Ctrl_8h_2_50	6.69316e+06	basal medium_Ctrl_8h_2	2
ion_204	[M-H]	1x(12C->13C)	2-Methyl-4,5-benzoxazole	2,3-Dihydroxyvaleric acid	Ctrl	basal medium	8h	C8H7NO	6.72567	133.05	HMDB0032390	0	0	-1	A	133.049	0.000884821	6.65035	1		-0.3486	0.96	6.69316e+06	7.75007e+06	0.59009	10	94.152	2-methyl-1,3-benzoxazole	HMDB32390		7225	95-21-6	51603					FDB009816		6955				31048			CC1=NC2=CC=CC=C2O1	InChI=1S/C8H7NO/c1-6-9-7-4-2-3-5-8(7)10-6/h2-5H,1H3	DQSHFKPKFISSNM-UHFFFAOYSA-N	133.053	133.147	Liquid	0	0	1.44	4.31 g/L	0	0.98	26.03	37.16	14.21	0	1	0	2	Yes	expected		Organic compounds => Organoheterocyclic compounds => Benzoxazoles => => Benzoxazoles => SUBSTITUENTS [Aromatic heteropolycyclic compound_|_Azacycle_|_Azole_|_Benzenoid_|_Benzoxazole_|_Heteroaromatic compound_|_Hydrocarbon derivative_|_Organonitrogen compo	Cytoplasm_|_Extracellular					2-Methyl-4,5-benzoxazole is used as a food additive [EAFUS] ("EAFUS: Everything Added to Food in the United States. [http://www.eafus.com/]")	basal medium_Ctrl_8h_1_49	6.69316e+06	basal medium_Ctrl_8h_1	1
ion_204	[M-H]	1x(12C->13C)	2-Methyl-4,5-benzoxazole	2,3-Dihydroxyvaleric acid	Troglitazone	basal medium	8h	C8H7NO	6.8233	133.05	HMDB0032390	0	0	-1	A	133.049	0.000884821	6.65035	1		-0.3486	0.96	6.69316e+06	7.75007e+06	0.59009	10	94.152	2-methyl-1,3-benzoxazole	HMDB32390		7225	95-21-6	51603					FDB009816		6955				31048			CC1=NC2=CC=CC=C2O1	InChI=1S/C8H7NO/c1-6-9-7-4-2-3-5-8(7)10-6/h2-5H,1H3	DQSHFKPKFISSNM-UHFFFAOYSA-N	133.053	133.147	Liquid	0	0	1.44	4.31 g/L	0	0.98	26.03	37.16	14.21	0	1	0	2	Yes	expected		Organic compounds => Organoheterocyclic compounds => Benzoxazoles => => Benzoxazoles => SUBSTITUENTS [Aromatic heteropolycyclic compound_|_Azacycle_|_Azole_|_Benzenoid_|_Benzoxazole_|_Heteroaromatic compound_|_Hydrocarbon derivative_|_Organonitrogen compo	Cytoplasm_|_Extracellular					2-Methyl-4,5-benzoxazole is used as a food additive [EAFUS] ("EAFUS: Everything Added to Food in the United States. [http://www.eafus.com/]")	basal medium_Troglitazone_8h_1_52	6.69316e+06	basal medium_Troglitazone_8h_1	1
ion_204	[M-H]	1x(12C->13C)	()-2-Hydroxy-2-phenylacetonitrile	2,3-Dihydroxyvaleric acid	Rosiglitazone	basal medium	8h	C8H7NO	6.79181	133.05	HMDB0034666	0	0	-1	A	133.049	0.000884821	6.65035	1		-0.3486	0.96	6.69316e+06	7.75007e+06	0.59009	10	94.152	2-hydroxy-2-phenylacetonitrile	HMDB34666		10758	613-88-7	16910					FDB013525		10304				33324			OC(C#N)C1=CC=CC=C1	InChI=1S/C8H7NO/c9-6-8(10)7-4-2-1-3-5-7/h1-5,8,10H	NNICRUQPODTGRU-UHFFFAOYSA-N	133.053	133.147	Solid	0	0	0.95	5.89 g/L	11.8	-4.2	44.02	37.68	13.55	1	2	1	1	Yes	expected		Organic compounds => Benzenoids => Benzene and substituted derivatives => => Benzene and substituted derivatives => SUBSTITUENTS [Alcohol_|_Alpha-hydroxynitrile_|_Aromatic alcohol_|_Aromatic homomonocyclic compound_|_Carbonitrile_|_Cyanohydrin_|_Hydrocarb	Cytoplasm_|_Extracellular					Glycosides widespread in (mostly higher) plants as cyanogenic glycosides. Glycosides of both enantiomers and of the racemate occur. Mandelonitrile is a chemical compound of the cyanohydrin class. Small amounts of mandelonitrile occur in the pits of some fr	basal medium_Rosiglitazone_8h_3_60	6.69316e+06	basal medium_Rosiglitazone_8h_3	3
ion_204	[M-H]	1x(12C->13C)	()-2-Hydroxy-2-phenylacetonitrile	2,3-Dihydroxyvaleric acid	Amiodarone	basal medium	8h	C8H7NO	6.96875	133.05	HMDB0034666	0	0	-1	A	133.049	0.000884821	6.65035	1		-0.3486	0.96	6.69316e+06	7.75007e+06	0.59009	10	94.152	2-hydroxy-2-phenylacetonitrile	HMDB34666		10758	613-88-7	16910					FDB013525		10304				33324			OC(C#N)C1=CC=CC=C1	InChI=1S/C8H7NO/c9-6-8(10)7-4-2-1-3-5-7/h1-5,8,10H	NNICRUQPODTGRU-UHFFFAOYSA-N	133.053	133.147	Solid	0	0	0.95	5.89 g/L	11.8	-4.2	44.02	37.68	13.55	1	2	1	1	Yes	expected		Organic compounds => Benzenoids => Benzene and substituted derivatives => => Benzene and substituted derivatives => SUBSTITUENTS [Alcohol_|_Alpha-hydroxynitrile_|_Aromatic alcohol_|_Aromatic homomonocyclic compound_|_Carbonitrile_|_Cyanohydrin_|_Hydrocarb	Cytoplasm_|_Extracellular					Glycosides widespread in (mostly higher) plants as cyanogenic glycosides. Glycosides of both enantiomers and of the racemate occur. Mandelonitrile is a chemical compound of the cyanohydrin class. Small amounts of mandelonitrile occur in the pits of some fr	basal medium_Amiodarone_8h_2_65	6.69316e+06	basal medium_Amiodarone_8h_2	2
ion_204	[M-H]	1x(12C->13C)	()-2-Hydroxy-2-phenylacetonitrile	2,3-Dihydroxyvaleric acid	Ctrl	basal medium	8h	C8H7NO	6.73294	133.05	HMDB0034666	0	0	-1	A	133.049	0.000884821	6.65035	1		-0.3486	0.96	6.69316e+06	7.75007e+06	0.59009	10	94.152	2-hydroxy-2-phenylacetonitrile	HMDB34666		10758	613-88-7	16910					FDB013525		10304				33324			OC(C#N)C1=CC=CC=C1	InChI=1S/C8H7NO/c9-6-8(10)7-4-2-1-3-5-7/h1-5,8,10H	NNICRUQPODTGRU-UHFFFAOYSA-N	133.053	133.147	Solid	0	0	0.95	5.89 g/L	11.8	-4.2	44.02	37.68	13.55	1	2	1	1	Yes	expected		Organic compounds => Benzenoids => Benzene and substituted derivatives => => Benzene and substituted derivatives => SUBSTITUENTS [Alcohol_|_Alpha-hydroxynitrile_|_Aromatic alcohol_|_Aromatic homomonocyclic compound_|_Carbonitrile_|_Cyanohydrin_|_Hydrocarb	Cytoplasm_|_Extracellular					Glycosides widespread in (mostly higher) plants as cyanogenic glycosides. Glycosides of both enantiomers and of the racemate occur. Mandelonitrile is a chemical compound of the cyanohydrin class. Small amounts of mandelonitrile occur in the pits of some fr	basal medium_Ctrl_8h_6_63	6.69316e+06	basal medium_Ctrl_8h_6	6
ion_204	[M-H]	1x(12C->13C)	()-2-Hydroxy-2-phenylacetonitrile	2,3-Dihydroxyvaleric acid	Troglitazone	basal medium	8h	C8H7NO	6.81163	133.05	HMDB0034666	0	0	-1	A	133.049	0.000884821	6.65035	1		-0.3486	0.96	6.69316e+06	7.75007e+06	0.59009	10	94.152	2-hydroxy-2-phenylacetonitrile	HMDB34666		10758	613-88-7	16910					FDB013525		10304				33324			OC(C#N)C1=CC=CC=C1	InChI=1S/C8H7NO/c9-6-8(10)7-4-2-1-3-5-7/h1-5,8,10H	NNICRUQPODTGRU-UHFFFAOYSA-N	133.053	133.147	Solid	0	0	0.95	5.89 g/L	11.8	-4.2	44.02	37.68	13.55	1	2	1	1	Yes	expected		Organic compounds => Benzenoids => Benzene and substituted derivatives => => Benzene and substituted derivatives => SUBSTITUENTS [Alcohol_|_Alpha-hydroxynitrile_|_Aromatic alcohol_|_Aromatic homomonocyclic compound_|_Carbonitrile_|_Cyanohydrin_|_Hydrocarb	Cytoplasm_|_Extracellular					Glycosides widespread in (mostly higher) plants as cyanogenic glycosides. Glycosides of both enantiomers and of the racemate occur. Mandelonitrile is a chemical compound of the cyanohydrin class. Small amounts of mandelonitrile occur in the pits of some fr	basal medium_Troglitazone_8h_3_54	6.69316e+06	basal medium_Troglitazone_8h_3	3
ion_204	[M-H]	1x(12C->13C)	()-2-Hydroxy-2-phenylacetonitrile	2,3-Dihydroxyvaleric acid	Antimycin A	basal medium	8h	C8H7NO	6.73271	133.05	HMDB0034666	0	0	-1	A	133.049	0.000884821	6.65035	1		-0.3486	0.96	6.69316e+06	7.75007e+06	0.59009	10	94.152	2-hydroxy-2-phenylacetonitrile	HMDB34666		10758	613-88-7	16910					FDB013525		10304				33324			OC(C#N)C1=CC=CC=C1	InChI=1S/C8H7NO/c9-6-8(10)7-4-2-1-3-5-7/h1-5,8,10H	NNICRUQPODTGRU-UHFFFAOYSA-N	133.053	133.147	Solid	0	0	0.95	5.89 g/L	11.8	-4.2	44.02	37.68	13.55	1	2	1	1	Yes	expected		Organic compounds => Benzenoids => Benzene and substituted derivatives => => Benzene and substituted derivatives => SUBSTITUENTS [Alcohol_|_Alpha-hydroxynitrile_|_Aromatic alcohol_|_Aromatic homomonocyclic compound_|_Carbonitrile_|_Cyanohydrin_|_Hydrocarb	Cytoplasm_|_Extracellular					Glycosides widespread in (mostly higher) plants as cyanogenic glycosides. Glycosides of both enantiomers and of the racemate occur. Mandelonitrile is a chemical compound of the cyanohydrin class. Small amounts of mandelonitrile occur in the pits of some fr	basal medium_Antimycin A_8h_1_70	6.69316e+06	basal medium_Antimycin A_8h_1	1
ion_204	[M-H]	1x(12C->13C)	()-2-Hydroxy-2-phenylacetonitrile	2,3-Dihydroxyvaleric acid	Amiodarone	basal medium	8h	C8H7NO	6.71457	133.05	HMDB0034666	0	0	-1	A	133.049	0.000884821	6.65035	1		-0.3486	0.96	6.69316e+06	7.75007e+06	0.59009	10	94.152	2-hydroxy-2-phenylacetonitrile	HMDB34666		10758	613-88-7	16910					FDB013525		10304				33324			OC(C#N)C1=CC=CC=C1	InChI=1S/C8H7NO/c9-6-8(10)7-4-2-1-3-5-7/h1-5,8,10H	NNICRUQPODTGRU-UHFFFAOYSA-N	133.053	133.147	Solid	0	0	0.95	5.89 g/L	11.8	-4.2	44.02	37.68	13.55	1	2	1	1	Yes	expected		Organic compounds => Benzenoids => Benzene and substituted derivatives => => Benzene and substituted derivatives => SUBSTITUENTS [Alcohol_|_Alpha-hydroxynitrile_|_Aromatic alcohol_|_Aromatic homomonocyclic compound_|_Carbonitrile_|_Cyanohydrin_|_Hydrocarb	Cytoplasm_|_Extracellular					Glycosides widespread in (mostly higher) plants as cyanogenic glycosides. Glycosides of both enantiomers and of the racemate occur. Mandelonitrile is a chemical compound of the cyanohydrin class. Small amounts of mandelonitrile occur in the pits of some fr	basal medium_Amiodarone_8h_3_66	6.69316e+06	basal medium_Amiodarone_8h_3	3
ion_204	[M-H]	1x(12C->13C)	()-2-Hydroxy-2-phenylacetonitrile	2,3-Dihydroxyvaleric acid	Benzbromarone	basal medium	8h	C8H7NO	6.83434	133.05	HMDB0034666	0	0	-1	A	133.049	0.000884821	6.65035	1		-0.3486	0.96	6.69316e+06	7.75007e+06	0.59009	10	94.152	2-hydroxy-2-phenylacetonitrile	HMDB34666		10758	613-88-7	16910					FDB013525		10304				33324			OC(C#N)C1=CC=CC=C1	InChI=1S/C8H7NO/c9-6-8(10)7-4-2-1-3-5-7/h1-5,8,10H	NNICRUQPODTGRU-UHFFFAOYSA-N	133.053	133.147	Solid	0	0	0.95	5.89 g/L	11.8	-4.2	44.02	37.68	13.55	1	2	1	1	Yes	expected		Organic compounds => Benzenoids => Benzene and substituted derivatives => => Benzene and substituted derivatives => SUBSTITUENTS [Alcohol_|_Alpha-hydroxynitrile_|_Aromatic alcohol_|_Aromatic homomonocyclic compound_|_Carbonitrile_|_Cyanohydrin_|_Hydrocarb	Cytoplasm_|_Extracellular					Glycosides widespread in (mostly higher) plants as cyanogenic glycosides. Glycosides of both enantiomers and of the racemate occur. Mandelonitrile is a chemical compound of the cyanohydrin class. Small amounts of mandelonitrile occur in the pits of some fr	basal medium_Benzbromarone_8h_2_56	6.69316e+06	basal medium_Benzbromarone_8h_2	2
ion_204	[M-H]	1x(12C->13C)	()-2-Hydroxy-2-phenylacetonitrile	2,3-Dihydroxyvaleric acid	Antimycin A	basal medium	8h	C8H7NO	6.7431	133.05	HMDB0034666	0	0	-1	A	133.049	0.000884821	6.65035	1		-0.3486	0.96	6.69316e+06	7.75007e+06	0.59009	10	94.152	2-hydroxy-2-phenylacetonitrile	HMDB34666		10758	613-88-7	16910					FDB013525		10304				33324			OC(C#N)C1=CC=CC=C1	InChI=1S/C8H7NO/c9-6-8(10)7-4-2-1-3-5-7/h1-5,8,10H	NNICRUQPODTGRU-UHFFFAOYSA-N	133.053	133.147	Solid	0	0	0.95	5.89 g/L	11.8	-4.2	44.02	37.68	13.55	1	2	1	1	Yes	expected		Organic compounds => Benzenoids => Benzene and substituted derivatives => => Benzene and substituted derivatives => SUBSTITUENTS [Alcohol_|_Alpha-hydroxynitrile_|_Aromatic alcohol_|_Aromatic homomonocyclic compound_|_Carbonitrile_|_Cyanohydrin_|_Hydrocarb	Cytoplasm_|_Extracellular					Glycosides widespread in (mostly higher) plants as cyanogenic glycosides. Glycosides of both enantiomers and of the racemate occur. Mandelonitrile is a chemical compound of the cyanohydrin class. Small amounts of mandelonitrile occur in the pits of some fr	basal medium_Antimycin A_8h_2_71	6.69316e+06	basal medium_Antimycin A_8h_2	2
ion_204	[M-H]	1x(12C->13C)	()-2-Hydroxy-2-phenylacetonitrile	2,3-Dihydroxyvaleric acid	Ctrl	basal medium	8h	C8H7NO	6.69672	133.05	HMDB0034666	0	0	-1	A	133.049	0.000884821	6.65035	1		-0.3486	0.96	6.69316e+06	7.75007e+06	0.59009	10	94.152	2-hydroxy-2-phenylacetonitrile	HMDB34666		10758	613-88-7	16910					FDB013525		10304				33324			OC(C#N)C1=CC=CC=C1	InChI=1S/C8H7NO/c9-6-8(10)7-4-2-1-3-5-7/h1-5,8,10H	NNICRUQPODTGRU-UHFFFAOYSA-N	133.053	133.147	Solid	0	0	0.95	5.89 g/L	11.8	-4.2	44.02	37.68	13.55	1	2	1	1	Yes	expected		Organic compounds => Benzenoids => Benzene and substituted derivatives => => Benzene and substituted derivatives => SUBSTITUENTS [Alcohol_|_Alpha-hydroxynitrile_|_Aromatic alcohol_|_Aromatic homomonocyclic compound_|_Carbonitrile_|_Cyanohydrin_|_Hydrocarb	Cytoplasm_|_Extracellular					Glycosides widespread in (mostly higher) plants as cyanogenic glycosides. Glycosides of both enantiomers and of the racemate occur. Mandelonitrile is a chemical compound of the cyanohydrin class. Small amounts of mandelonitrile occur in the pits of some fr	basal medium_Ctrl_8h_5_62	6.69316e+06	basal medium_Ctrl_8h_5	5
ion_204	[M-H]	1x(12C->13C)	()-2-Hydroxy-2-phenylacetonitrile	2,3-Dihydroxyvaleric acid	Rotenone	basal medium	8h	C8H7NO	6.73996	133.05	HMDB0034666	0	0	-1	A	133.049	0.000884821	6.65035	1		-0.3486	0.96	6.69316e+06	7.75007e+06	0.59009	10	94.152	2-hydroxy-2-phenylacetonitrile	HMDB34666		10758	613-88-7	16910					FDB013525		10304				33324			OC(C#N)C1=CC=CC=C1	InChI=1S/C8H7NO/c9-6-8(10)7-4-2-1-3-5-7/h1-5,8,10H	NNICRUQPODTGRU-UHFFFAOYSA-N	133.053	133.147	Solid	0	0	0.95	5.89 g/L	11.8	-4.2	44.02	37.68	13.55	1	2	1	1	Yes	expected		Organic compounds => Benzenoids => Benzene and substituted derivatives => => Benzene and substituted derivatives => SUBSTITUENTS [Alcohol_|_Alpha-hydroxynitrile_|_Aromatic alcohol_|_Aromatic homomonocyclic compound_|_Carbonitrile_|_Cyanohydrin_|_Hydrocarb	Cytoplasm_|_Extracellular					Glycosides widespread in (mostly higher) plants as cyanogenic glycosides. Glycosides of both enantiomers and of the racemate occur. Mandelonitrile is a chemical compound of the cyanohydrin class. Small amounts of mandelonitrile occur in the pits of some fr	basal medium_Rotenone_8h_1_67	6.69316e+06	basal medium_Rotenone_8h_1	1
ion_204	[M-H]	1x(12C->13C)	()-2-Hydroxy-2-phenylacetonitrile	2,3-Dihydroxyvaleric acid	Rosiglitazone	basal medium	8h	C8H7NO	6.78126	133.05	HMDB0034666	0	0	-1	A	133.049	0.000884821	6.65035	1		-0.3486	0.96	6.69316e+06	7.75007e+06	0.59009	10	94.152	2-hydroxy-2-phenylacetonitrile	HMDB34666		10758	613-88-7	16910					FDB013525		10304				33324			OC(C#N)C1=CC=CC=C1	InChI=1S/C8H7NO/c9-6-8(10)7-4-2-1-3-5-7/h1-5,8,10H	NNICRUQPODTGRU-UHFFFAOYSA-N	133.053	133.147	Solid	0	0	0.95	5.89 g/L	11.8	-4.2	44.02	37.68	13.55	1	2	1	1	Yes	expected		Organic compounds => Benzenoids => Benzene and substituted derivatives => => Benzene and substituted derivatives => SUBSTITUENTS [Alcohol_|_Alpha-hydroxynitrile_|_Aromatic alcohol_|_Aromatic homomonocyclic compound_|_Carbonitrile_|_Cyanohydrin_|_Hydrocarb	Cytoplasm_|_Extracellular					Glycosides widespread in (mostly higher) plants as cyanogenic glycosides. Glycosides of both enantiomers and of the racemate occur. Mandelonitrile is a chemical compound of the cyanohydrin class. Small amounts of mandelonitrile occur in the pits of some fr	basal medium_Rosiglitazone_8h_2_59	6.69316e+06	basal medium_Rosiglitazone_8h_2	2
ion_204	[M-H]	1x(12C->13C)	()-2-Hydroxy-2-phenylacetonitrile	2,3-Dihydroxyvaleric acid	Rotenone	basal medium	8h	C8H7NO	7.03705	133.05	HMDB0034666	0	0	-1	A	133.049	0.000884821	6.65035	1		-0.3486	0.96	6.69316e+06	7.75007e+06	0.59009	10	94.152	2-hydroxy-2-phenylacetonitrile	HMDB34666		10758	613-88-7	16910					FDB013525		10304				33324			OC(C#N)C1=CC=CC=C1	InChI=1S/C8H7NO/c9-6-8(10)7-4-2-1-3-5-7/h1-5,8,10H	NNICRUQPODTGRU-UHFFFAOYSA-N	133.053	133.147	Solid	0	0	0.95	5.89 g/L	11.8	-4.2	44.02	37.68	13.55	1	2	1	1	Yes	expected		Organic compounds => Benzenoids => Benzene and substituted derivatives => => Benzene and substituted derivatives => SUBSTITUENTS [Alcohol_|_Alpha-hydroxynitrile_|_Aromatic alcohol_|_Aromatic homomonocyclic compound_|_Carbonitrile_|_Cyanohydrin_|_Hydrocarb	Cytoplasm_|_Extracellular					Glycosides widespread in (mostly higher) plants as cyanogenic glycosides. Glycosides of both enantiomers and of the racemate occur. Mandelonitrile is a chemical compound of the cyanohydrin class. Small amounts of mandelonitrile occur in the pits of some fr	basal medium_Rotenone_8h_3_69	6.69316e+06	basal medium_Rotenone_8h_3	3
ion_204	[M-H]	1x(12C->13C)	()-2-Hydroxy-2-phenylacetonitrile	2,3-Dihydroxyvaleric acid	Amiodarone	basal medium	8h	C8H7NO	6.7305	133.05	HMDB0034666	0	0	-1	A	133.049	0.000884821	6.65035	1		-0.3486	0.96	6.69316e+06	7.75007e+06	0.59009	10	94.152	2-hydroxy-2-phenylacetonitrile	HMDB34666		10758	613-88-7	16910					FDB013525		10304				33324			OC(C#N)C1=CC=CC=C1	InChI=1S/C8H7NO/c9-6-8(10)7-4-2-1-3-5-7/h1-5,8,10H	NNICRUQPODTGRU-UHFFFAOYSA-N	133.053	133.147	Solid	0	0	0.95	5.89 g/L	11.8	-4.2	44.02	37.68	13.55	1	2	1	1	Yes	expected		Organic compounds => Benzenoids => Benzene and substituted derivatives => => Benzene and substituted derivatives => SUBSTITUENTS [Alcohol_|_Alpha-hydroxynitrile_|_Aromatic alcohol_|_Aromatic homomonocyclic compound_|_Carbonitrile_|_Cyanohydrin_|_Hydrocarb	Cytoplasm_|_Extracellular					Glycosides widespread in (mostly higher) plants as cyanogenic glycosides. Glycosides of both enantiomers and of the racemate occur. Mandelonitrile is a chemical compound of the cyanohydrin class. Small amounts of mandelonitrile occur in the pits of some fr	basal medium_Amiodarone_8h_1_64	6.69316e+06	basal medium_Amiodarone_8h_1	1
ion_204	[M-H]	1x(12C->13C)	()-2-Hydroxy-2-phenylacetonitrile	2,3-Dihydroxyvaleric acid	Antimycin A	basal medium	8h	C8H7NO	6.78769	133.05	HMDB0034666	0	0	-1	A	133.049	0.000884821	6.65035	1		-0.3486	0.96	6.69316e+06	7.75007e+06	0.59009	10	94.152	2-hydroxy-2-phenylacetonitrile	HMDB34666		10758	613-88-7	16910					FDB013525		10304				33324			OC(C#N)C1=CC=CC=C1	InChI=1S/C8H7NO/c9-6-8(10)7-4-2-1-3-5-7/h1-5,8,10H	NNICRUQPODTGRU-UHFFFAOYSA-N	133.053	133.147	Solid	0	0	0.95	5.89 g/L	11.8	-4.2	44.02	37.68	13.55	1	2	1	1	Yes	expected		Organic compounds => Benzenoids => Benzene and substituted derivatives => => Benzene and substituted derivatives => SUBSTITUENTS [Alcohol_|_Alpha-hydroxynitrile_|_Aromatic alcohol_|_Aromatic homomonocyclic compound_|_Carbonitrile_|_Cyanohydrin_|_Hydrocarb	Cytoplasm_|_Extracellular					Glycosides widespread in (mostly higher) plants as cyanogenic glycosides. Glycosides of both enantiomers and of the racemate occur. Mandelonitrile is a chemical compound of the cyanohydrin class. Small amounts of mandelonitrile occur in the pits of some fr	basal medium_Antimycin A_8h_3_72	6.69316e+06	basal medium_Antimycin A_8h_3	3
ion_204	[M-H]	1x(12C->13C)	()-2-Hydroxy-2-phenylacetonitrile	2,3-Dihydroxyvaleric acid	Rosiglitazone	basal medium	8h	C8H7NO	7.35148	133.05	HMDB0034666	0	0	-1	A	133.049	0.000884821	6.65035	1		-0.3486	0.96	6.69316e+06	7.75007e+06	0.59009	10	94.152	2-hydroxy-2-phenylacetonitrile	HMDB34666		10758	613-88-7	16910					FDB013525		10304				33324			OC(C#N)C1=CC=CC=C1	InChI=1S/C8H7NO/c9-6-8(10)7-4-2-1-3-5-7/h1-5,8,10H	NNICRUQPODTGRU-UHFFFAOYSA-N	133.053	133.147	Solid	0	0	0.95	5.89 g/L	11.8	-4.2	44.02	37.68	13.55	1	2	1	1	Yes	expected		Organic compounds => Benzenoids => Benzene and substituted derivatives => => Benzene and substituted derivatives => SUBSTITUENTS [Alcohol_|_Alpha-hydroxynitrile_|_Aromatic alcohol_|_Aromatic homomonocyclic compound_|_Carbonitrile_|_Cyanohydrin_|_Hydrocarb	Cytoplasm_|_Extracellular					Glycosides widespread in (mostly higher) plants as cyanogenic glycosides. Glycosides of both enantiomers and of the racemate occur. Mandelonitrile is a chemical compound of the cyanohydrin class. Small amounts of mandelonitrile occur in the pits of some fr	basal medium_Rosiglitazone_8h_1_58	6.69316e+06	basal medium_Rosiglitazone_8h_1	1
ion_204	[M-H]	1x(12C->13C)	()-2-Hydroxy-2-phenylacetonitrile	2,3-Dihydroxyvaleric acid	Troglitazone	basal medium	8h	C8H7NO	6.79708	133.05	HMDB0034666	0	0	-1	A	133.049	0.000884821	6.65035	1		-0.3486	0.96	6.69316e+06	7.75007e+06	0.59009	10	94.152	2-hydroxy-2-phenylacetonitrile	HMDB34666		10758	613-88-7	16910					FDB013525		10304				33324			OC(C#N)C1=CC=CC=C1	InChI=1S/C8H7NO/c9-6-8(10)7-4-2-1-3-5-7/h1-5,8,10H	NNICRUQPODTGRU-UHFFFAOYSA-N	133.053	133.147	Solid	0	0	0.95	5.89 g/L	11.8	-4.2	44.02	37.68	13.55	1	2	1	1	Yes	expected		Organic compounds => Benzenoids => Benzene and substituted derivatives => => Benzene and substituted derivatives => SUBSTITUENTS [Alcohol_|_Alpha-hydroxynitrile_|_Aromatic alcohol_|_Aromatic homomonocyclic compound_|_Carbonitrile_|_Cyanohydrin_|_Hydrocarb	Cytoplasm_|_Extracellular					Glycosides widespread in (mostly higher) plants as cyanogenic glycosides. Glycosides of both enantiomers and of the racemate occur. Mandelonitrile is a chemical compound of the cyanohydrin class. Small amounts of mandelonitrile occur in the pits of some fr	basal medium_Troglitazone_8h_2_53	6.69316e+06	basal medium_Troglitazone_8h_2	2
ion_204	[M-H]	1x(12C->13C)	()-2-Hydroxy-2-phenylacetonitrile	2,3-Dihydroxyvaleric acid	Ctrl	basal medium	8h	C8H7NO	6.80261	133.05	HMDB0034666	0	0	-1	A	133.049	0.000884821	6.65035	1		-0.3486	0.96	6.69316e+06	7.75007e+06	0.59009	10	94.152	2-hydroxy-2-phenylacetonitrile	HMDB34666		10758	613-88-7	16910					FDB013525		10304				33324			OC(C#N)C1=CC=CC=C1	InChI=1S/C8H7NO/c9-6-8(10)7-4-2-1-3-5-7/h1-5,8,10H	NNICRUQPODTGRU-UHFFFAOYSA-N	133.053	133.147	Solid	0	0	0.95	5.89 g/L	11.8	-4.2	44.02	37.68	13.55	1	2	1	1	Yes	expected		Organic compounds => Benzenoids => Benzene and substituted derivatives => => Benzene and substituted derivatives => SUBSTITUENTS [Alcohol_|_Alpha-hydroxynitrile_|_Aromatic alcohol_|_Aromatic homomonocyclic compound_|_Carbonitrile_|_Cyanohydrin_|_Hydrocarb	Cytoplasm_|_Extracellular					Glycosides widespread in (mostly higher) plants as cyanogenic glycosides. Glycosides of both enantiomers and of the racemate occur. Mandelonitrile is a chemical compound of the cyanohydrin class. Small amounts of mandelonitrile occur in the pits of some fr	basal medium_Ctrl_8h_4_61	6.69316e+06	basal medium_Ctrl_8h_4	4
ion_204	[M-H]	1x(12C->13C)	()-2-Hydroxy-2-phenylacetonitrile	2,3-Dihydroxyvaleric acid	Ctrl	basal medium	8h	C8H7NO	6.87818	133.05	HMDB0034666	0	0	-1	A	133.049	0.000884821	6.65035	1		-0.3486	0.96	6.69316e+06	7.75007e+06	0.59009	10	94.152	2-hydroxy-2-phenylacetonitrile	HMDB34666		10758	613-88-7	16910					FDB013525		10304				33324			OC(C#N)C1=CC=CC=C1	InChI=1S/C8H7NO/c9-6-8(10)7-4-2-1-3-5-7/h1-5,8,10H	NNICRUQPODTGRU-UHFFFAOYSA-N	133.053	133.147	Solid	0	0	0.95	5.89 g/L	11.8	-4.2	44.02	37.68	13.55	1	2	1	1	Yes	expected		Organic compounds => Benzenoids => Benzene and substituted derivatives => => Benzene and substituted derivatives => SUBSTITUENTS [Alcohol_|_Alpha-hydroxynitrile_|_Aromatic alcohol_|_Aromatic homomonocyclic compound_|_Carbonitrile_|_Cyanohydrin_|_Hydrocarb	Cytoplasm_|_Extracellular					Glycosides widespread in (mostly higher) plants as cyanogenic glycosides. Glycosides of both enantiomers and of the racemate occur. Mandelonitrile is a chemical compound of the cyanohydrin class. Small amounts of mandelonitrile occur in the pits of some fr	basal medium_Ctrl_8h_3_51	6.69316e+06	basal medium_Ctrl_8h_3	3
ion_204	[M-H]	1x(12C->13C)	()-2-Hydroxy-2-phenylacetonitrile	2,3-Dihydroxyvaleric acid	Benzbromarone	basal medium	8h	C8H7NO	6.93112	133.05	HMDB0034666	0	0	-1	A	133.049	0.000884821	6.65035	1		-0.3486	0.96	6.69316e+06	7.75007e+06	0.59009	10	94.152	2-hydroxy-2-phenylacetonitrile	HMDB34666		10758	613-88-7	16910					FDB013525		10304				33324			OC(C#N)C1=CC=CC=C1	InChI=1S/C8H7NO/c9-6-8(10)7-4-2-1-3-5-7/h1-5,8,10H	NNICRUQPODTGRU-UHFFFAOYSA-N	133.053	133.147	Solid	0	0	0.95	5.89 g/L	11.8	-4.2	44.02	37.68	13.55	1	2	1	1	Yes	expected		Organic compounds => Benzenoids => Benzene and substituted derivatives => => Benzene and substituted derivatives => SUBSTITUENTS [Alcohol_|_Alpha-hydroxynitrile_|_Aromatic alcohol_|_Aromatic homomonocyclic compound_|_Carbonitrile_|_Cyanohydrin_|_Hydrocarb	Cytoplasm_|_Extracellular					Glycosides widespread in (mostly higher) plants as cyanogenic glycosides. Glycosides of both enantiomers and of the racemate occur. Mandelonitrile is a chemical compound of the cyanohydrin class. Small amounts of mandelonitrile occur in the pits of some fr	basal medium_Benzbromarone_8h_1_55	6.69316e+06	basal medium_Benzbromarone_8h_1	1
ion_204	[M-H]	1x(12C->13C)	()-2-Hydroxy-2-phenylacetonitrile	2,3-Dihydroxyvaleric acid	Rotenone	basal medium	8h	C8H7NO	6.74577	133.05	HMDB0034666	0	0	-1	A	133.049	0.000884821	6.65035	1		-0.3486	0.96	6.69316e+06	7.75007e+06	0.59009	10	94.152	2-hydroxy-2-phenylacetonitrile	HMDB34666		10758	613-88-7	16910					FDB013525		10304				33324			OC(C#N)C1=CC=CC=C1	InChI=1S/C8H7NO/c9-6-8(10)7-4-2-1-3-5-7/h1-5,8,10H	NNICRUQPODTGRU-UHFFFAOYSA-N	133.053	133.147	Solid	0	0	0.95	5.89 g/L	11.8	-4.2	44.02	37.68	13.55	1	2	1	1	Yes	expected		Organic compounds => Benzenoids => Benzene and substituted derivatives => => Benzene and substituted derivatives => SUBSTITUENTS [Alcohol_|_Alpha-hydroxynitrile_|_Aromatic alcohol_|_Aromatic homomonocyclic compound_|_Carbonitrile_|_Cyanohydrin_|_Hydrocarb	Cytoplasm_|_Extracellular					Glycosides widespread in (mostly higher) plants as cyanogenic glycosides. Glycosides of both enantiomers and of the racemate occur. Mandelonitrile is a chemical compound of the cyanohydrin class. Small amounts of mandelonitrile occur in the pits of some fr	basal medium_Rotenone_8h_2_68	6.69316e+06	basal medium_Rotenone_8h_2	2
ion_204	[M-H]	1x(12C->13C)	()-2-Hydroxy-2-phenylacetonitrile	2,3-Dihydroxyvaleric acid	Benzbromarone	basal medium	8h	C8H7NO	6.96372	133.05	HMDB0034666	0	0	-1	A	133.049	0.000884821	6.65035	1		-0.3486	0.96	6.69316e+06	7.75007e+06	0.59009	10	94.152	2-hydroxy-2-phenylacetonitrile	HMDB34666		10758	613-88-7	16910					FDB013525		10304				33324			OC(C#N)C1=CC=CC=C1	InChI=1S/C8H7NO/c9-6-8(10)7-4-2-1-3-5-7/h1-5,8,10H	NNICRUQPODTGRU-UHFFFAOYSA-N	133.053	133.147	Solid	0	0	0.95	5.89 g/L	11.8	-4.2	44.02	37.68	13.55	1	2	1	1	Yes	expected		Organic compounds => Benzenoids => Benzene and substituted derivatives => => Benzene and substituted derivatives => SUBSTITUENTS [Alcohol_|_Alpha-hydroxynitrile_|_Aromatic alcohol_|_Aromatic homomonocyclic compound_|_Carbonitrile_|_Cyanohydrin_|_Hydrocarb	Cytoplasm_|_Extracellular					Glycosides widespread in (mostly higher) plants as cyanogenic glycosides. Glycosides of both enantiomers and of the racemate occur. Mandelonitrile is a chemical compound of the cyanohydrin class. Small amounts of mandelonitrile occur in the pits of some fr	basal medium_Benzbromarone_8h_3_57	6.69316e+06	basal medium_Benzbromarone_8h_3	3
ion_204	[M-H]	1x(12C->13C)	()-2-Hydroxy-2-phenylacetonitrile	2,3-Dihydroxyvaleric acid	Ctrl	basal medium	8h	C8H7NO	6.75477	133.05	HMDB0034666	0	0	-1	A	133.049	0.000884821	6.65035	1		-0.3486	0.96	6.69316e+06	7.75007e+06	0.59009	10	94.152	2-hydroxy-2-phenylacetonitrile	HMDB34666		10758	613-88-7	16910					FDB013525		10304				33324			OC(C#N)C1=CC=CC=C1	InChI=1S/C8H7NO/c9-6-8(10)7-4-2-1-3-5-7/h1-5,8,10H	NNICRUQPODTGRU-UHFFFAOYSA-N	133.053	133.147	Solid	0	0	0.95	5.89 g/L	11.8	-4.2	44.02	37.68	13.55	1	2	1	1	Yes	expected		Organic compounds => Benzenoids => Benzene and substituted derivatives => => Benzene and substituted derivatives => SUBSTITUENTS [Alcohol_|_Alpha-hydroxynitrile_|_Aromatic alcohol_|_Aromatic homomonocyclic compound_|_Carbonitrile_|_Cyanohydrin_|_Hydrocarb	Cytoplasm_|_Extracellular					Glycosides widespread in (mostly higher) plants as cyanogenic glycosides. Glycosides of both enantiomers and of the racemate occur. Mandelonitrile is a chemical compound of the cyanohydrin class. Small amounts of mandelonitrile occur in the pits of some fr	basal medium_Ctrl_8h_2_50	6.69316e+06	basal medium_Ctrl_8h_2	2
ion_204	[M-H]	1x(12C->13C)	()-2-Hydroxy-2-phenylacetonitrile	2,3-Dihydroxyvaleric acid	Ctrl	basal medium	8h	C8H7NO	6.72567	133.05	HMDB0034666	0	0	-1	A	133.049	0.000884821	6.65035	1		-0.3486	0.96	6.69316e+06	7.75007e+06	0.59009	10	94.152	2-hydroxy-2-phenylacetonitrile	HMDB34666		10758	613-88-7	16910					FDB013525		10304				33324			OC(C#N)C1=CC=CC=C1	InChI=1S/C8H7NO/c9-6-8(10)7-4-2-1-3-5-7/h1-5,8,10H	NNICRUQPODTGRU-UHFFFAOYSA-N	133.053	133.147	Solid	0	0	0.95	5.89 g/L	11.8	-4.2	44.02	37.68	13.55	1	2	1	1	Yes	expected		Organic compounds => Benzenoids => Benzene and substituted derivatives => => Benzene and substituted derivatives => SUBSTITUENTS [Alcohol_|_Alpha-hydroxynitrile_|_Aromatic alcohol_|_Aromatic homomonocyclic compound_|_Carbonitrile_|_Cyanohydrin_|_Hydrocarb	Cytoplasm_|_Extracellular					Glycosides widespread in (mostly higher) plants as cyanogenic glycosides. Glycosides of both enantiomers and of the racemate occur. Mandelonitrile is a chemical compound of the cyanohydrin class. Small amounts of mandelonitrile occur in the pits of some fr	basal medium_Ctrl_8h_1_49	6.69316e+06	basal medium_Ctrl_8h_1	1
ion_204	[M-H]	1x(12C->13C)	()-2-Hydroxy-2-phenylacetonitrile	2,3-Dihydroxyvaleric acid	Troglitazone	basal medium	8h	C8H7NO	6.8233	133.05	HMDB0034666	0	0	-1	A	133.049	0.000884821	6.65035	1		-0.3486	0.96	6.69316e+06	7.75007e+06	0.59009	10	94.152	2-hydroxy-2-phenylacetonitrile	HMDB34666		10758	613-88-7	16910					FDB013525		10304				33324			OC(C#N)C1=CC=CC=C1	InChI=1S/C8H7NO/c9-6-8(10)7-4-2-1-3-5-7/h1-5,8,10H	NNICRUQPODTGRU-UHFFFAOYSA-N	133.053	133.147	Solid	0	0	0.95	5.89 g/L	11.8	-4.2	44.02	37.68	13.55	1	2	1	1	Yes	expected		Organic compounds => Benzenoids => Benzene and substituted derivatives => => Benzene and substituted derivatives => SUBSTITUENTS [Alcohol_|_Alpha-hydroxynitrile_|_Aromatic alcohol_|_Aromatic homomonocyclic compound_|_Carbonitrile_|_Cyanohydrin_|_Hydrocarb	Cytoplasm_|_Extracellular					Glycosides widespread in (mostly higher) plants as cyanogenic glycosides. Glycosides of both enantiomers and of the racemate occur. Mandelonitrile is a chemical compound of the cyanohydrin class. Small amounts of mandelonitrile occur in the pits of some fr	basal medium_Troglitazone_8h_1_52	6.69316e+06	basal medium_Troglitazone_8h_1	1
ion_204	[M-H]	1x(12C->13C)	5-Hydroxyindole	2,3-Dihydroxyvaleric acid	Rosiglitazone	basal medium	8h	C8H7NO	6.79181	133.05	HMDB0059805	0	0	-1	A	133.049	0.000884821	6.65035	1		-0.3486	0.96	6.69316e+06	7.75007e+06	0.59009	10	94.152	1H-indol-5-ol	HMDB59805		16054		89649							15244	CPD-16174			58204			OC1=CC=C2NC=CC2=C1	InChI=1S/C8H7NO/c10-7-1-2-8-6(5-7)3-4-9-8/h1-5,9-10H	LMIQERWZRIFWNZ-UHFFFAOYSA-N	133.053	133.147		0	0	1.77	6.2 g/L	9.57	-5.5	36.02	39.13	13.8	0	1	2	2	Yes	detected		Organic compounds => Organoheterocyclic compounds => Indoles and derivatives => Hydroxyindoles => Hydroxyindoles => SUBSTITUENTS [1-hydroxy-2-unsubstituted benzenoid_|_Aromatic heteropolycyclic compound_|_Azacycle_|_Benzenoid_|_Heteroaromatic compound_|_Hy		Blood_|_Feces			na na [matrix: Feces; sex: Both; age: Adult (>18 years old); ref: 24029555]_|_na na [matrix: Feces; sex: Not Specified; age: Not Specified; ref: 20669995]	This compound belongs to the family of Indoles and Derivatives. These are compounds containing an indole moiety, which consists of pyrrole ring fused to benzene to form 2,3-benzopyrrole.	basal medium_Rosiglitazone_8h_3_60	6.69316e+06	basal medium_Rosiglitazone_8h_3	3
ion_204	[M-H]	1x(12C->13C)	5-Hydroxyindole	2,3-Dihydroxyvaleric acid	Amiodarone	basal medium	8h	C8H7NO	6.96875	133.05	HMDB0059805	0	0	-1	A	133.049	0.000884821	6.65035	1		-0.3486	0.96	6.69316e+06	7.75007e+06	0.59009	10	94.152	1H-indol-5-ol	HMDB59805		16054		89649							15244	CPD-16174			58204			OC1=CC=C2NC=CC2=C1	InChI=1S/C8H7NO/c10-7-1-2-8-6(5-7)3-4-9-8/h1-5,9-10H	LMIQERWZRIFWNZ-UHFFFAOYSA-N	133.053	133.147		0	0	1.77	6.2 g/L	9.57	-5.5	36.02	39.13	13.8	0	1	2	2	Yes	detected		Organic compounds => Organoheterocyclic compounds => Indoles and derivatives => Hydroxyindoles => Hydroxyindoles => SUBSTITUENTS [1-hydroxy-2-unsubstituted benzenoid_|_Aromatic heteropolycyclic compound_|_Azacycle_|_Benzenoid_|_Heteroaromatic compound_|_Hy		Blood_|_Feces			na na [matrix: Feces; sex: Both; age: Adult (>18 years old); ref: 24029555]_|_na na [matrix: Feces; sex: Not Specified; age: Not Specified; ref: 20669995]	This compound belongs to the family of Indoles and Derivatives. These are compounds containing an indole moiety, which consists of pyrrole ring fused to benzene to form 2,3-benzopyrrole.	basal medium_Amiodarone_8h_2_65	6.69316e+06	basal medium_Amiodarone_8h_2	2
ion_204	[M-H]	1x(12C->13C)	5-Hydroxyindole	2,3-Dihydroxyvaleric acid	Ctrl	basal medium	8h	C8H7NO	6.73294	133.05	HMDB0059805	0	0	-1	A	133.049	0.000884821	6.65035	1		-0.3486	0.96	6.69316e+06	7.75007e+06	0.59009	10	94.152	1H-indol-5-ol	HMDB59805		16054		89649							15244	CPD-16174			58204			OC1=CC=C2NC=CC2=C1	InChI=1S/C8H7NO/c10-7-1-2-8-6(5-7)3-4-9-8/h1-5,9-10H	LMIQERWZRIFWNZ-UHFFFAOYSA-N	133.053	133.147		0	0	1.77	6.2 g/L	9.57	-5.5	36.02	39.13	13.8	0	1	2	2	Yes	detected		Organic compounds => Organoheterocyclic compounds => Indoles and derivatives => Hydroxyindoles => Hydroxyindoles => SUBSTITUENTS [1-hydroxy-2-unsubstituted benzenoid_|_Aromatic heteropolycyclic compound_|_Azacycle_|_Benzenoid_|_Heteroaromatic compound_|_Hy		Blood_|_Feces			na na [matrix: Feces; sex: Both; age: Adult (>18 years old); ref: 24029555]_|_na na [matrix: Feces; sex: Not Specified; age: Not Specified; ref: 20669995]	This compound belongs to the family of Indoles and Derivatives. These are compounds containing an indole moiety, which consists of pyrrole ring fused to benzene to form 2,3-benzopyrrole.	basal medium_Ctrl_8h_6_63	6.69316e+06	basal medium_Ctrl_8h_6	6
ion_204	[M-H]	1x(12C->13C)	5-Hydroxyindole	2,3-Dihydroxyvaleric acid	Troglitazone	basal medium	8h	C8H7NO	6.81163	133.05	HMDB0059805	0	0	-1	A	133.049	0.000884821	6.65035	1		-0.3486	0.96	6.69316e+06	7.75007e+06	0.59009	10	94.152	1H-indol-5-ol	HMDB59805		16054		89649							15244	CPD-16174			58204			OC1=CC=C2NC=CC2=C1	InChI=1S/C8H7NO/c10-7-1-2-8-6(5-7)3-4-9-8/h1-5,9-10H	LMIQERWZRIFWNZ-UHFFFAOYSA-N	133.053	133.147		0	0	1.77	6.2 g/L	9.57	-5.5	36.02	39.13	13.8	0	1	2	2	Yes	detected		Organic compounds => Organoheterocyclic compounds => Indoles and derivatives => Hydroxyindoles => Hydroxyindoles => SUBSTITUENTS [1-hydroxy-2-unsubstituted benzenoid_|_Aromatic heteropolycyclic compound_|_Azacycle_|_Benzenoid_|_Heteroaromatic compound_|_Hy		Blood_|_Feces			na na [matrix: Feces; sex: Both; age: Adult (>18 years old); ref: 24029555]_|_na na [matrix: Feces; sex: Not Specified; age: Not Specified; ref: 20669995]	This compound belongs to the family of Indoles and Derivatives. These are compounds containing an indole moiety, which consists of pyrrole ring fused to benzene to form 2,3-benzopyrrole.	basal medium_Troglitazone_8h_3_54	6.69316e+06	basal medium_Troglitazone_8h_3	3
ion_204	[M-H]	1x(12C->13C)	5-Hydroxyindole	2,3-Dihydroxyvaleric acid	Antimycin A	basal medium	8h	C8H7NO	6.73271	133.05	HMDB0059805	0	0	-1	A	133.049	0.000884821	6.65035	1		-0.3486	0.96	6.69316e+06	7.75007e+06	0.59009	10	94.152	1H-indol-5-ol	HMDB59805		16054		89649							15244	CPD-16174			58204			OC1=CC=C2NC=CC2=C1	InChI=1S/C8H7NO/c10-7-1-2-8-6(5-7)3-4-9-8/h1-5,9-10H	LMIQERWZRIFWNZ-UHFFFAOYSA-N	133.053	133.147		0	0	1.77	6.2 g/L	9.57	-5.5	36.02	39.13	13.8	0	1	2	2	Yes	detected		Organic compounds => Organoheterocyclic compounds => Indoles and derivatives => Hydroxyindoles => Hydroxyindoles => SUBSTITUENTS [1-hydroxy-2-unsubstituted benzenoid_|_Aromatic heteropolycyclic compound_|_Azacycle_|_Benzenoid_|_Heteroaromatic compound_|_Hy		Blood_|_Feces			na na [matrix: Feces; sex: Both; age: Adult (>18 years old); ref: 24029555]_|_na na [matrix: Feces; sex: Not Specified; age: Not Specified; ref: 20669995]	This compound belongs to the family of Indoles and Derivatives. These are compounds containing an indole moiety, which consists of pyrrole ring fused to benzene to form 2,3-benzopyrrole.	basal medium_Antimycin A_8h_1_70	6.69316e+06	basal medium_Antimycin A_8h_1	1
ion_204	[M-H]	1x(12C->13C)	5-Hydroxyindole	2,3-Dihydroxyvaleric acid	Amiodarone	basal medium	8h	C8H7NO	6.71457	133.05	HMDB0059805	0	0	-1	A	133.049	0.000884821	6.65035	1		-0.3486	0.96	6.69316e+06	7.75007e+06	0.59009	10	94.152	1H-indol-5-ol	HMDB59805		16054		89649							15244	CPD-16174			58204			OC1=CC=C2NC=CC2=C1	InChI=1S/C8H7NO/c10-7-1-2-8-6(5-7)3-4-9-8/h1-5,9-10H	LMIQERWZRIFWNZ-UHFFFAOYSA-N	133.053	133.147		0	0	1.77	6.2 g/L	9.57	-5.5	36.02	39.13	13.8	0	1	2	2	Yes	detected		Organic compounds => Organoheterocyclic compounds => Indoles and derivatives => Hydroxyindoles => Hydroxyindoles => SUBSTITUENTS [1-hydroxy-2-unsubstituted benzenoid_|_Aromatic heteropolycyclic compound_|_Azacycle_|_Benzenoid_|_Heteroaromatic compound_|_Hy		Blood_|_Feces			na na [matrix: Feces; sex: Both; age: Adult (>18 years old); ref: 24029555]_|_na na [matrix: Feces; sex: Not Specified; age: Not Specified; ref: 20669995]	This compound belongs to the family of Indoles and Derivatives. These are compounds containing an indole moiety, which consists of pyrrole ring fused to benzene to form 2,3-benzopyrrole.	basal medium_Amiodarone_8h_3_66	6.69316e+06	basal medium_Amiodarone_8h_3	3
ion_204	[M-H]	1x(12C->13C)	5-Hydroxyindole	2,3-Dihydroxyvaleric acid	Benzbromarone	basal medium	8h	C8H7NO	6.83434	133.05	HMDB0059805	0	0	-1	A	133.049	0.000884821	6.65035	1		-0.3486	0.96	6.69316e+06	7.75007e+06	0.59009	10	94.152	1H-indol-5-ol	HMDB59805		16054		89649							15244	CPD-16174			58204			OC1=CC=C2NC=CC2=C1	InChI=1S/C8H7NO/c10-7-1-2-8-6(5-7)3-4-9-8/h1-5,9-10H	LMIQERWZRIFWNZ-UHFFFAOYSA-N	133.053	133.147		0	0	1.77	6.2 g/L	9.57	-5.5	36.02	39.13	13.8	0	1	2	2	Yes	detected		Organic compounds => Organoheterocyclic compounds => Indoles and derivatives => Hydroxyindoles => Hydroxyindoles => SUBSTITUENTS [1-hydroxy-2-unsubstituted benzenoid_|_Aromatic heteropolycyclic compound_|_Azacycle_|_Benzenoid_|_Heteroaromatic compound_|_Hy		Blood_|_Feces			na na [matrix: Feces; sex: Both; age: Adult (>18 years old); ref: 24029555]_|_na na [matrix: Feces; sex: Not Specified; age: Not Specified; ref: 20669995]	This compound belongs to the family of Indoles and Derivatives. These are compounds containing an indole moiety, which consists of pyrrole ring fused to benzene to form 2,3-benzopyrrole.	basal medium_Benzbromarone_8h_2_56	6.69316e+06	basal medium_Benzbromarone_8h_2	2
ion_204	[M-H]	1x(12C->13C)	5-Hydroxyindole	2,3-Dihydroxyvaleric acid	Antimycin A	basal medium	8h	C8H7NO	6.7431	133.05	HMDB0059805	0	0	-1	A	133.049	0.000884821	6.65035	1		-0.3486	0.96	6.69316e+06	7.75007e+06	0.59009	10	94.152	1H-indol-5-ol	HMDB59805		16054		89649							15244	CPD-16174			58204			OC1=CC=C2NC=CC2=C1	InChI=1S/C8H7NO/c10-7-1-2-8-6(5-7)3-4-9-8/h1-5,9-10H	LMIQERWZRIFWNZ-UHFFFAOYSA-N	133.053	133.147		0	0	1.77	6.2 g/L	9.57	-5.5	36.02	39.13	13.8	0	1	2	2	Yes	detected		Organic compounds => Organoheterocyclic compounds => Indoles and derivatives => Hydroxyindoles => Hydroxyindoles => SUBSTITUENTS [1-hydroxy-2-unsubstituted benzenoid_|_Aromatic heteropolycyclic compound_|_Azacycle_|_Benzenoid_|_Heteroaromatic compound_|_Hy		Blood_|_Feces			na na [matrix: Feces; sex: Both; age: Adult (>18 years old); ref: 24029555]_|_na na [matrix: Feces; sex: Not Specified; age: Not Specified; ref: 20669995]	This compound belongs to the family of Indoles and Derivatives. These are compounds containing an indole moiety, which consists of pyrrole ring fused to benzene to form 2,3-benzopyrrole.	basal medium_Antimycin A_8h_2_71	6.69316e+06	basal medium_Antimycin A_8h_2	2
ion_204	[M-H]	1x(12C->13C)	5-Hydroxyindole	2,3-Dihydroxyvaleric acid	Ctrl	basal medium	8h	C8H7NO	6.69672	133.05	HMDB0059805	0	0	-1	A	133.049	0.000884821	6.65035	1		-0.3486	0.96	6.69316e+06	7.75007e+06	0.59009	10	94.152	1H-indol-5-ol	HMDB59805		16054		89649							15244	CPD-16174			58204			OC1=CC=C2NC=CC2=C1	InChI=1S/C8H7NO/c10-7-1-2-8-6(5-7)3-4-9-8/h1-5,9-10H	LMIQERWZRIFWNZ-UHFFFAOYSA-N	133.053	133.147		0	0	1.77	6.2 g/L	9.57	-5.5	36.02	39.13	13.8	0	1	2	2	Yes	detected		Organic compounds => Organoheterocyclic compounds => Indoles and derivatives => Hydroxyindoles => Hydroxyindoles => SUBSTITUENTS [1-hydroxy-2-unsubstituted benzenoid_|_Aromatic heteropolycyclic compound_|_Azacycle_|_Benzenoid_|_Heteroaromatic compound_|_Hy		Blood_|_Feces			na na [matrix: Feces; sex: Both; age: Adult (>18 years old); ref: 24029555]_|_na na [matrix: Feces; sex: Not Specified; age: Not Specified; ref: 20669995]	This compound belongs to the family of Indoles and Derivatives. These are compounds containing an indole moiety, which consists of pyrrole ring fused to benzene to form 2,3-benzopyrrole.	basal medium_Ctrl_8h_5_62	6.69316e+06	basal medium_Ctrl_8h_5	5
ion_204	[M-H]	1x(12C->13C)	5-Hydroxyindole	2,3-Dihydroxyvaleric acid	Rotenone	basal medium	8h	C8H7NO	6.73996	133.05	HMDB0059805	0	0	-1	A	133.049	0.000884821	6.65035	1		-0.3486	0.96	6.69316e+06	7.75007e+06	0.59009	10	94.152	1H-indol-5-ol	HMDB59805		16054		89649							15244	CPD-16174			58204			OC1=CC=C2NC=CC2=C1	InChI=1S/C8H7NO/c10-7-1-2-8-6(5-7)3-4-9-8/h1-5,9-10H	LMIQERWZRIFWNZ-UHFFFAOYSA-N	133.053	133.147		0	0	1.77	6.2 g/L	9.57	-5.5	36.02	39.13	13.8	0	1	2	2	Yes	detected		Organic compounds => Organoheterocyclic compounds => Indoles and derivatives => Hydroxyindoles => Hydroxyindoles => SUBSTITUENTS [1-hydroxy-2-unsubstituted benzenoid_|_Aromatic heteropolycyclic compound_|_Azacycle_|_Benzenoid_|_Heteroaromatic compound_|_Hy		Blood_|_Feces			na na [matrix: Feces; sex: Both; age: Adult (>18 years old); ref: 24029555]_|_na na [matrix: Feces; sex: Not Specified; age: Not Specified; ref: 20669995]	This compound belongs to the family of Indoles and Derivatives. These are compounds containing an indole moiety, which consists of pyrrole ring fused to benzene to form 2,3-benzopyrrole.	basal medium_Rotenone_8h_1_67	6.69316e+06	basal medium_Rotenone_8h_1	1
ion_204	[M-H]	1x(12C->13C)	5-Hydroxyindole	2,3-Dihydroxyvaleric acid	Rosiglitazone	basal medium	8h	C8H7NO	6.78126	133.05	HMDB0059805	0	0	-1	A	133.049	0.000884821	6.65035	1		-0.3486	0.96	6.69316e+06	7.75007e+06	0.59009	10	94.152	1H-indol-5-ol	HMDB59805		16054		89649							15244	CPD-16174			58204			OC1=CC=C2NC=CC2=C1	InChI=1S/C8H7NO/c10-7-1-2-8-6(5-7)3-4-9-8/h1-5,9-10H	LMIQERWZRIFWNZ-UHFFFAOYSA-N	133.053	133.147		0	0	1.77	6.2 g/L	9.57	-5.5	36.02	39.13	13.8	0	1	2	2	Yes	detected		Organic compounds => Organoheterocyclic compounds => Indoles and derivatives => Hydroxyindoles => Hydroxyindoles => SUBSTITUENTS [1-hydroxy-2-unsubstituted benzenoid_|_Aromatic heteropolycyclic compound_|_Azacycle_|_Benzenoid_|_Heteroaromatic compound_|_Hy		Blood_|_Feces			na na [matrix: Feces; sex: Both; age: Adult (>18 years old); ref: 24029555]_|_na na [matrix: Feces; sex: Not Specified; age: Not Specified; ref: 20669995]	This compound belongs to the family of Indoles and Derivatives. These are compounds containing an indole moiety, which consists of pyrrole ring fused to benzene to form 2,3-benzopyrrole.	basal medium_Rosiglitazone_8h_2_59	6.69316e+06	basal medium_Rosiglitazone_8h_2	2
ion_204	[M-H]	1x(12C->13C)	5-Hydroxyindole	2,3-Dihydroxyvaleric acid	Rotenone	basal medium	8h	C8H7NO	7.03705	133.05	HMDB0059805	0	0	-1	A	133.049	0.000884821	6.65035	1		-0.3486	0.96	6.69316e+06	7.75007e+06	0.59009	10	94.152	1H-indol-5-ol	HMDB59805		16054		89649							15244	CPD-16174			58204			OC1=CC=C2NC=CC2=C1	InChI=1S/C8H7NO/c10-7-1-2-8-6(5-7)3-4-9-8/h1-5,9-10H	LMIQERWZRIFWNZ-UHFFFAOYSA-N	133.053	133.147		0	0	1.77	6.2 g/L	9.57	-5.5	36.02	39.13	13.8	0	1	2	2	Yes	detected		Organic compounds => Organoheterocyclic compounds => Indoles and derivatives => Hydroxyindoles => Hydroxyindoles => SUBSTITUENTS [1-hydroxy-2-unsubstituted benzenoid_|_Aromatic heteropolycyclic compound_|_Azacycle_|_Benzenoid_|_Heteroaromatic compound_|_Hy		Blood_|_Feces			na na [matrix: Feces; sex: Both; age: Adult (>18 years old); ref: 24029555]_|_na na [matrix: Feces; sex: Not Specified; age: Not Specified; ref: 20669995]	This compound belongs to the family of Indoles and Derivatives. These are compounds containing an indole moiety, which consists of pyrrole ring fused to benzene to form 2,3-benzopyrrole.	basal medium_Rotenone_8h_3_69	6.69316e+06	basal medium_Rotenone_8h_3	3
ion_204	[M-H]	1x(12C->13C)	5-Hydroxyindole	2,3-Dihydroxyvaleric acid	Amiodarone	basal medium	8h	C8H7NO	6.7305	133.05	HMDB0059805	0	0	-1	A	133.049	0.000884821	6.65035	1		-0.3486	0.96	6.69316e+06	7.75007e+06	0.59009	10	94.152	1H-indol-5-ol	HMDB59805		16054		89649							15244	CPD-16174			58204			OC1=CC=C2NC=CC2=C1	InChI=1S/C8H7NO/c10-7-1-2-8-6(5-7)3-4-9-8/h1-5,9-10H	LMIQERWZRIFWNZ-UHFFFAOYSA-N	133.053	133.147		0	0	1.77	6.2 g/L	9.57	-5.5	36.02	39.13	13.8	0	1	2	2	Yes	detected		Organic compounds => Organoheterocyclic compounds => Indoles and derivatives => Hydroxyindoles => Hydroxyindoles => SUBSTITUENTS [1-hydroxy-2-unsubstituted benzenoid_|_Aromatic heteropolycyclic compound_|_Azacycle_|_Benzenoid_|_Heteroaromatic compound_|_Hy		Blood_|_Feces			na na [matrix: Feces; sex: Both; age: Adult (>18 years old); ref: 24029555]_|_na na [matrix: Feces; sex: Not Specified; age: Not Specified; ref: 20669995]	This compound belongs to the family of Indoles and Derivatives. These are compounds containing an indole moiety, which consists of pyrrole ring fused to benzene to form 2,3-benzopyrrole.	basal medium_Amiodarone_8h_1_64	6.69316e+06	basal medium_Amiodarone_8h_1	1
ion_204	[M-H]	1x(12C->13C)	5-Hydroxyindole	2,3-Dihydroxyvaleric acid	Antimycin A	basal medium	8h	C8H7NO	6.78769	133.05	HMDB0059805	0	0	-1	A	133.049	0.000884821	6.65035	1		-0.3486	0.96	6.69316e+06	7.75007e+06	0.59009	10	94.152	1H-indol-5-ol	HMDB59805		16054		89649							15244	CPD-16174			58204			OC1=CC=C2NC=CC2=C1	InChI=1S/C8H7NO/c10-7-1-2-8-6(5-7)3-4-9-8/h1-5,9-10H	LMIQERWZRIFWNZ-UHFFFAOYSA-N	133.053	133.147		0	0	1.77	6.2 g/L	9.57	-5.5	36.02	39.13	13.8	0	1	2	2	Yes	detected		Organic compounds => Organoheterocyclic compounds => Indoles and derivatives => Hydroxyindoles => Hydroxyindoles => SUBSTITUENTS [1-hydroxy-2-unsubstituted benzenoid_|_Aromatic heteropolycyclic compound_|_Azacycle_|_Benzenoid_|_Heteroaromatic compound_|_Hy		Blood_|_Feces			na na [matrix: Feces; sex: Both; age: Adult (>18 years old); ref: 24029555]_|_na na [matrix: Feces; sex: Not Specified; age: Not Specified; ref: 20669995]	This compound belongs to the family of Indoles and Derivatives. These are compounds containing an indole moiety, which consists of pyrrole ring fused to benzene to form 2,3-benzopyrrole.	basal medium_Antimycin A_8h_3_72	6.69316e+06	basal medium_Antimycin A_8h_3	3
ion_204	[M-H]	1x(12C->13C)	5-Hydroxyindole	2,3-Dihydroxyvaleric acid	Rosiglitazone	basal medium	8h	C8H7NO	7.35148	133.05	HMDB0059805	0	0	-1	A	133.049	0.000884821	6.65035	1		-0.3486	0.96	6.69316e+06	7.75007e+06	0.59009	10	94.152	1H-indol-5-ol	HMDB59805		16054		89649							15244	CPD-16174			58204			OC1=CC=C2NC=CC2=C1	InChI=1S/C8H7NO/c10-7-1-2-8-6(5-7)3-4-9-8/h1-5,9-10H	LMIQERWZRIFWNZ-UHFFFAOYSA-N	133.053	133.147		0	0	1.77	6.2 g/L	9.57	-5.5	36.02	39.13	13.8	0	1	2	2	Yes	detected		Organic compounds => Organoheterocyclic compounds => Indoles and derivatives => Hydroxyindoles => Hydroxyindoles => SUBSTITUENTS [1-hydroxy-2-unsubstituted benzenoid_|_Aromatic heteropolycyclic compound_|_Azacycle_|_Benzenoid_|_Heteroaromatic compound_|_Hy		Blood_|_Feces			na na [matrix: Feces; sex: Both; age: Adult (>18 years old); ref: 24029555]_|_na na [matrix: Feces; sex: Not Specified; age: Not Specified; ref: 20669995]	This compound belongs to the family of Indoles and Derivatives. These are compounds containing an indole moiety, which consists of pyrrole ring fused to benzene to form 2,3-benzopyrrole.	basal medium_Rosiglitazone_8h_1_58	6.69316e+06	basal medium_Rosiglitazone_8h_1	1
ion_204	[M-H]	1x(12C->13C)	5-Hydroxyindole	2,3-Dihydroxyvaleric acid	Troglitazone	basal medium	8h	C8H7NO	6.79708	133.05	HMDB0059805	0	0	-1	A	133.049	0.000884821	6.65035	1		-0.3486	0.96	6.69316e+06	7.75007e+06	0.59009	10	94.152	1H-indol-5-ol	HMDB59805		16054		89649							15244	CPD-16174			58204			OC1=CC=C2NC=CC2=C1	InChI=1S/C8H7NO/c10-7-1-2-8-6(5-7)3-4-9-8/h1-5,9-10H	LMIQERWZRIFWNZ-UHFFFAOYSA-N	133.053	133.147		0	0	1.77	6.2 g/L	9.57	-5.5	36.02	39.13	13.8	0	1	2	2	Yes	detected		Organic compounds => Organoheterocyclic compounds => Indoles and derivatives => Hydroxyindoles => Hydroxyindoles => SUBSTITUENTS [1-hydroxy-2-unsubstituted benzenoid_|_Aromatic heteropolycyclic compound_|_Azacycle_|_Benzenoid_|_Heteroaromatic compound_|_Hy		Blood_|_Feces			na na [matrix: Feces; sex: Both; age: Adult (>18 years old); ref: 24029555]_|_na na [matrix: Feces; sex: Not Specified; age: Not Specified; ref: 20669995]	This compound belongs to the family of Indoles and Derivatives. These are compounds containing an indole moiety, which consists of pyrrole ring fused to benzene to form 2,3-benzopyrrole.	basal medium_Troglitazone_8h_2_53	6.69316e+06	basal medium_Troglitazone_8h_2	2
ion_204	[M-H]	1x(12C->13C)	5-Hydroxyindole	2,3-Dihydroxyvaleric acid	Ctrl	basal medium	8h	C8H7NO	6.80261	133.05	HMDB0059805	0	0	-1	A	133.049	0.000884821	6.65035	1		-0.3486	0.96	6.69316e+06	7.75007e+06	0.59009	10	94.152	1H-indol-5-ol	HMDB59805		16054		89649							15244	CPD-16174			58204			OC1=CC=C2NC=CC2=C1	InChI=1S/C8H7NO/c10-7-1-2-8-6(5-7)3-4-9-8/h1-5,9-10H	LMIQERWZRIFWNZ-UHFFFAOYSA-N	133.053	133.147		0	0	1.77	6.2 g/L	9.57	-5.5	36.02	39.13	13.8	0	1	2	2	Yes	detected		Organic compounds => Organoheterocyclic compounds => Indoles and derivatives => Hydroxyindoles => Hydroxyindoles => SUBSTITUENTS [1-hydroxy-2-unsubstituted benzenoid_|_Aromatic heteropolycyclic compound_|_Azacycle_|_Benzenoid_|_Heteroaromatic compound_|_Hy		Blood_|_Feces			na na [matrix: Feces; sex: Both; age: Adult (>18 years old); ref: 24029555]_|_na na [matrix: Feces; sex: Not Specified; age: Not Specified; ref: 20669995]	This compound belongs to the family of Indoles and Derivatives. These are compounds containing an indole moiety, which consists of pyrrole ring fused to benzene to form 2,3-benzopyrrole.	basal medium_Ctrl_8h_4_61	6.69316e+06	basal medium_Ctrl_8h_4	4
ion_204	[M-H]	1x(12C->13C)	5-Hydroxyindole	2,3-Dihydroxyvaleric acid	Ctrl	basal medium	8h	C8H7NO	6.87818	133.05	HMDB0059805	0	0	-1	A	133.049	0.000884821	6.65035	1		-0.3486	0.96	6.69316e+06	7.75007e+06	0.59009	10	94.152	1H-indol-5-ol	HMDB59805		16054		89649							15244	CPD-16174			58204			OC1=CC=C2NC=CC2=C1	InChI=1S/C8H7NO/c10-7-1-2-8-6(5-7)3-4-9-8/h1-5,9-10H	LMIQERWZRIFWNZ-UHFFFAOYSA-N	133.053	133.147		0	0	1.77	6.2 g/L	9.57	-5.5	36.02	39.13	13.8	0	1	2	2	Yes	detected		Organic compounds => Organoheterocyclic compounds => Indoles and derivatives => Hydroxyindoles => Hydroxyindoles => SUBSTITUENTS [1-hydroxy-2-unsubstituted benzenoid_|_Aromatic heteropolycyclic compound_|_Azacycle_|_Benzenoid_|_Heteroaromatic compound_|_Hy		Blood_|_Feces			na na [matrix: Feces; sex: Both; age: Adult (>18 years old); ref: 24029555]_|_na na [matrix: Feces; sex: Not Specified; age: Not Specified; ref: 20669995]	This compound belongs to the family of Indoles and Derivatives. These are compounds containing an indole moiety, which consists of pyrrole ring fused to benzene to form 2,3-benzopyrrole.	basal medium_Ctrl_8h_3_51	6.69316e+06	basal medium_Ctrl_8h_3	3
ion_204	[M-H]	1x(12C->13C)	5-Hydroxyindole	2,3-Dihydroxyvaleric acid	Benzbromarone	basal medium	8h	C8H7NO	6.93112	133.05	HMDB0059805	0	0	-1	A	133.049	0.000884821	6.65035	1		-0.3486	0.96	6.69316e+06	7.75007e+06	0.59009	10	94.152	1H-indol-5-ol	HMDB59805		16054		89649							15244	CPD-16174			58204			OC1=CC=C2NC=CC2=C1	InChI=1S/C8H7NO/c10-7-1-2-8-6(5-7)3-4-9-8/h1-5,9-10H	LMIQERWZRIFWNZ-UHFFFAOYSA-N	133.053	133.147		0	0	1.77	6.2 g/L	9.57	-5.5	36.02	39.13	13.8	0	1	2	2	Yes	detected		Organic compounds => Organoheterocyclic compounds => Indoles and derivatives => Hydroxyindoles => Hydroxyindoles => SUBSTITUENTS [1-hydroxy-2-unsubstituted benzenoid_|_Aromatic heteropolycyclic compound_|_Azacycle_|_Benzenoid_|_Heteroaromatic compound_|_Hy		Blood_|_Feces			na na [matrix: Feces; sex: Both; age: Adult (>18 years old); ref: 24029555]_|_na na [matrix: Feces; sex: Not Specified; age: Not Specified; ref: 20669995]	This compound belongs to the family of Indoles and Derivatives. These are compounds containing an indole moiety, which consists of pyrrole ring fused to benzene to form 2,3-benzopyrrole.	basal medium_Benzbromarone_8h_1_55	6.69316e+06	basal medium_Benzbromarone_8h_1	1
ion_204	[M-H]	1x(12C->13C)	5-Hydroxyindole	2,3-Dihydroxyvaleric acid	Rotenone	basal medium	8h	C8H7NO	6.74577	133.05	HMDB0059805	0	0	-1	A	133.049	0.000884821	6.65035	1		-0.3486	0.96	6.69316e+06	7.75007e+06	0.59009	10	94.152	1H-indol-5-ol	HMDB59805		16054		89649							15244	CPD-16174			58204			OC1=CC=C2NC=CC2=C1	InChI=1S/C8H7NO/c10-7-1-2-8-6(5-7)3-4-9-8/h1-5,9-10H	LMIQERWZRIFWNZ-UHFFFAOYSA-N	133.053	133.147		0	0	1.77	6.2 g/L	9.57	-5.5	36.02	39.13	13.8	0	1	2	2	Yes	detected		Organic compounds => Organoheterocyclic compounds => Indoles and derivatives => Hydroxyindoles => Hydroxyindoles => SUBSTITUENTS [1-hydroxy-2-unsubstituted benzenoid_|_Aromatic heteropolycyclic compound_|_Azacycle_|_Benzenoid_|_Heteroaromatic compound_|_Hy		Blood_|_Feces			na na [matrix: Feces; sex: Both; age: Adult (>18 years old); ref: 24029555]_|_na na [matrix: Feces; sex: Not Specified; age: Not Specified; ref: 20669995]	This compound belongs to the family of Indoles and Derivatives. These are compounds containing an indole moiety, which consists of pyrrole ring fused to benzene to form 2,3-benzopyrrole.	basal medium_Rotenone_8h_2_68	6.69316e+06	basal medium_Rotenone_8h_2	2
ion_204	[M-H]	1x(12C->13C)	5-Hydroxyindole	2,3-Dihydroxyvaleric acid	Benzbromarone	basal medium	8h	C8H7NO	6.96372	133.05	HMDB0059805	0	0	-1	A	133.049	0.000884821	6.65035	1		-0.3486	0.96	6.69316e+06	7.75007e+06	0.59009	10	94.152	1H-indol-5-ol	HMDB59805		16054		89649							15244	CPD-16174			58204			OC1=CC=C2NC=CC2=C1	InChI=1S/C8H7NO/c10-7-1-2-8-6(5-7)3-4-9-8/h1-5,9-10H	LMIQERWZRIFWNZ-UHFFFAOYSA-N	133.053	133.147		0	0	1.77	6.2 g/L	9.57	-5.5	36.02	39.13	13.8	0	1	2	2	Yes	detected		Organic compounds => Organoheterocyclic compounds => Indoles and derivatives => Hydroxyindoles => Hydroxyindoles => SUBSTITUENTS [1-hydroxy-2-unsubstituted benzenoid_|_Aromatic heteropolycyclic compound_|_Azacycle_|_Benzenoid_|_Heteroaromatic compound_|_Hy		Blood_|_Feces			na na [matrix: Feces; sex: Both; age: Adult (>18 years old); ref: 24029555]_|_na na [matrix: Feces; sex: Not Specified; age: Not Specified; ref: 20669995]	This compound belongs to the family of Indoles and Derivatives. These are compounds containing an indole moiety, which consists of pyrrole ring fused to benzene to form 2,3-benzopyrrole.	basal medium_Benzbromarone_8h_3_57	6.69316e+06	basal medium_Benzbromarone_8h_3	3
ion_204	[M-H]	1x(12C->13C)	5-Hydroxyindole	2,3-Dihydroxyvaleric acid	Ctrl	basal medium	8h	C8H7NO	6.75477	133.05	HMDB0059805	0	0	-1	A	133.049	0.000884821	6.65035	1		-0.3486	0.96	6.69316e+06	7.75007e+06	0.59009	10	94.152	1H-indol-5-ol	HMDB59805		16054		89649							15244	CPD-16174			58204			OC1=CC=C2NC=CC2=C1	InChI=1S/C8H7NO/c10-7-1-2-8-6(5-7)3-4-9-8/h1-5,9-10H	LMIQERWZRIFWNZ-UHFFFAOYSA-N	133.053	133.147		0	0	1.77	6.2 g/L	9.57	-5.5	36.02	39.13	13.8	0	1	2	2	Yes	detected		Organic compounds => Organoheterocyclic compounds => Indoles and derivatives => Hydroxyindoles => Hydroxyindoles => SUBSTITUENTS [1-hydroxy-2-unsubstituted benzenoid_|_Aromatic heteropolycyclic compound_|_Azacycle_|_Benzenoid_|_Heteroaromatic compound_|_Hy		Blood_|_Feces			na na [matrix: Feces; sex: Both; age: Adult (>18 years old); ref: 24029555]_|_na na [matrix: Feces; sex: Not Specified; age: Not Specified; ref: 20669995]	This compound belongs to the family of Indoles and Derivatives. These are compounds containing an indole moiety, which consists of pyrrole ring fused to benzene to form 2,3-benzopyrrole.	basal medium_Ctrl_8h_2_50	6.69316e+06	basal medium_Ctrl_8h_2	2
ion_204	[M-H]	1x(12C->13C)	5-Hydroxyindole	2,3-Dihydroxyvaleric acid	Ctrl	basal medium	8h	C8H7NO	6.72567	133.05	HMDB0059805	0	0	-1	A	133.049	0.000884821	6.65035	1		-0.3486	0.96	6.69316e+06	7.75007e+06	0.59009	10	94.152	1H-indol-5-ol	HMDB59805		16054		89649							15244	CPD-16174			58204			OC1=CC=C2NC=CC2=C1	InChI=1S/C8H7NO/c10-7-1-2-8-6(5-7)3-4-9-8/h1-5,9-10H	LMIQERWZRIFWNZ-UHFFFAOYSA-N	133.053	133.147		0	0	1.77	6.2 g/L	9.57	-5.5	36.02	39.13	13.8	0	1	2	2	Yes	detected		Organic compounds => Organoheterocyclic compounds => Indoles and derivatives => Hydroxyindoles => Hydroxyindoles => SUBSTITUENTS [1-hydroxy-2-unsubstituted benzenoid_|_Aromatic heteropolycyclic compound_|_Azacycle_|_Benzenoid_|_Heteroaromatic compound_|_Hy		Blood_|_Feces			na na [matrix: Feces; sex: Both; age: Adult (>18 years old); ref: 24029555]_|_na na [matrix: Feces; sex: Not Specified; age: Not Specified; ref: 20669995]	This compound belongs to the family of Indoles and Derivatives. These are compounds containing an indole moiety, which consists of pyrrole ring fused to benzene to form 2,3-benzopyrrole.	basal medium_Ctrl_8h_1_49	6.69316e+06	basal medium_Ctrl_8h_1	1
ion_204	[M-H]	1x(12C->13C)	5-Hydroxyindole	2,3-Dihydroxyvaleric acid	Troglitazone	basal medium	8h	C8H7NO	6.8233	133.05	HMDB0059805	0	0	-1	A	133.049	0.000884821	6.65035	1		-0.3486	0.96	6.69316e+06	7.75007e+06	0.59009	10	94.152	1H-indol-5-ol	HMDB59805		16054		89649							15244	CPD-16174			58204			OC1=CC=C2NC=CC2=C1	InChI=1S/C8H7NO/c10-7-1-2-8-6(5-7)3-4-9-8/h1-5,9-10H	LMIQERWZRIFWNZ-UHFFFAOYSA-N	133.053	133.147		0	0	1.77	6.2 g/L	9.57	-5.5	36.02	39.13	13.8	0	1	2	2	Yes	detected		Organic compounds => Organoheterocyclic compounds => Indoles and derivatives => Hydroxyindoles => Hydroxyindoles => SUBSTITUENTS [1-hydroxy-2-unsubstituted benzenoid_|_Aromatic heteropolycyclic compound_|_Azacycle_|_Benzenoid_|_Heteroaromatic compound_|_Hy		Blood_|_Feces			na na [matrix: Feces; sex: Both; age: Adult (>18 years old); ref: 24029555]_|_na na [matrix: Feces; sex: Not Specified; age: Not Specified; ref: 20669995]	This compound belongs to the family of Indoles and Derivatives. These are compounds containing an indole moiety, which consists of pyrrole ring fused to benzene to form 2,3-benzopyrrole.	basal medium_Troglitazone_8h_1_52	6.69316e+06	basal medium_Troglitazone_8h_1	1
ion_204	[M-H]	1x(12C->13C)	Mandelonitrile	2,3-Dihydroxyvaleric acid	Rosiglitazone	basal medium	8h	C8H7NO	6.79181	133.05	HMDB0060486	0	0	-1	A	133.049	0.000884821	6.65035	1		-0.3486	0.96	6.69316e+06	7.75007e+06	0.59009	10	94.152	(2R)-2-hydroxy-2-phenylacetonitrile	HMDB60486	cpd:C00561	9548674		18450							7827597	CPD-12702		Mandelonitrile	59586			O[C@@H](C#N)C1=CC=CC=C1	InChI=1S/C8H7NO/c9-6-8(10)7-4-2-1-3-5-7/h1-5,8,10H/t8-/m0/s1	NNICRUQPODTGRU-QMMMGPOBSA-N	133.053	133.147		0	0	0.95	5.89 g/L	11.8	-4.2	44.02	37.68	13.55	1	2	1	1	Yes	expected		Organic compounds => Benzenoids => Benzene and substituted derivatives => => Benzene and substituted derivatives => SUBSTITUENTS [Alcohol_|_Alpha-hydroxynitrile_|_Aromatic alcohol_|_Aromatic homomonocyclic compound_|_Carbonitrile_|_Cyanohydrin_|_Hydrocarb				HMDBP03061		Mandelonitrile is a chemical compound of the cyanohydrin class. Small amounts of mandelonitrile occur in the pits of some fruits. (Wikipedia)	basal medium_Rosiglitazone_8h_3_60	6.69316e+06	basal medium_Rosiglitazone_8h_3	3
ion_204	[M-H]	1x(12C->13C)	Mandelonitrile	2,3-Dihydroxyvaleric acid	Amiodarone	basal medium	8h	C8H7NO	6.96875	133.05	HMDB0060486	0	0	-1	A	133.049	0.000884821	6.65035	1		-0.3486	0.96	6.69316e+06	7.75007e+06	0.59009	10	94.152	(2R)-2-hydroxy-2-phenylacetonitrile	HMDB60486	cpd:C00561	9548674		18450							7827597	CPD-12702		Mandelonitrile	59586			O[C@@H](C#N)C1=CC=CC=C1	InChI=1S/C8H7NO/c9-6-8(10)7-4-2-1-3-5-7/h1-5,8,10H/t8-/m0/s1	NNICRUQPODTGRU-QMMMGPOBSA-N	133.053	133.147		0	0	0.95	5.89 g/L	11.8	-4.2	44.02	37.68	13.55	1	2	1	1	Yes	expected		Organic compounds => Benzenoids => Benzene and substituted derivatives => => Benzene and substituted derivatives => SUBSTITUENTS [Alcohol_|_Alpha-hydroxynitrile_|_Aromatic alcohol_|_Aromatic homomonocyclic compound_|_Carbonitrile_|_Cyanohydrin_|_Hydrocarb				HMDBP03061		Mandelonitrile is a chemical compound of the cyanohydrin class. Small amounts of mandelonitrile occur in the pits of some fruits. (Wikipedia)	basal medium_Amiodarone_8h_2_65	6.69316e+06	basal medium_Amiodarone_8h_2	2
ion_204	[M-H]	1x(12C->13C)	Mandelonitrile	2,3-Dihydroxyvaleric acid	Ctrl	basal medium	8h	C8H7NO	6.73294	133.05	HMDB0060486	0	0	-1	A	133.049	0.000884821	6.65035	1		-0.3486	0.96	6.69316e+06	7.75007e+06	0.59009	10	94.152	(2R)-2-hydroxy-2-phenylacetonitrile	HMDB60486	cpd:C00561	9548674		18450							7827597	CPD-12702		Mandelonitrile	59586			O[C@@H](C#N)C1=CC=CC=C1	InChI=1S/C8H7NO/c9-6-8(10)7-4-2-1-3-5-7/h1-5,8,10H/t8-/m0/s1	NNICRUQPODTGRU-QMMMGPOBSA-N	133.053	133.147		0	0	0.95	5.89 g/L	11.8	-4.2	44.02	37.68	13.55	1	2	1	1	Yes	expected		Organic compounds => Benzenoids => Benzene and substituted derivatives => => Benzene and substituted derivatives => SUBSTITUENTS [Alcohol_|_Alpha-hydroxynitrile_|_Aromatic alcohol_|_Aromatic homomonocyclic compound_|_Carbonitrile_|_Cyanohydrin_|_Hydrocarb				HMDBP03061		Mandelonitrile is a chemical compound of the cyanohydrin class. Small amounts of mandelonitrile occur in the pits of some fruits. (Wikipedia)	basal medium_Ctrl_8h_6_63	6.69316e+06	basal medium_Ctrl_8h_6	6
ion_204	[M-H]	1x(12C->13C)	Mandelonitrile	2,3-Dihydroxyvaleric acid	Troglitazone	basal medium	8h	C8H7NO	6.81163	133.05	HMDB0060486	0	0	-1	A	133.049	0.000884821	6.65035	1		-0.3486	0.96	6.69316e+06	7.75007e+06	0.59009	10	94.152	(2R)-2-hydroxy-2-phenylacetonitrile	HMDB60486	cpd:C00561	9548674		18450							7827597	CPD-12702		Mandelonitrile	59586			O[C@@H](C#N)C1=CC=CC=C1	InChI=1S/C8H7NO/c9-6-8(10)7-4-2-1-3-5-7/h1-5,8,10H/t8-/m0/s1	NNICRUQPODTGRU-QMMMGPOBSA-N	133.053	133.147		0	0	0.95	5.89 g/L	11.8	-4.2	44.02	37.68	13.55	1	2	1	1	Yes	expected		Organic compounds => Benzenoids => Benzene and substituted derivatives => => Benzene and substituted derivatives => SUBSTITUENTS [Alcohol_|_Alpha-hydroxynitrile_|_Aromatic alcohol_|_Aromatic homomonocyclic compound_|_Carbonitrile_|_Cyanohydrin_|_Hydrocarb				HMDBP03061		Mandelonitrile is a chemical compound of the cyanohydrin class. Small amounts of mandelonitrile occur in the pits of some fruits. (Wikipedia)	basal medium_Troglitazone_8h_3_54	6.69316e+06	basal medium_Troglitazone_8h_3	3
ion_204	[M-H]	1x(12C->13C)	Mandelonitrile	2,3-Dihydroxyvaleric acid	Antimycin A	basal medium	8h	C8H7NO	6.73271	133.05	HMDB0060486	0	0	-1	A	133.049	0.000884821	6.65035	1		-0.3486	0.96	6.69316e+06	7.75007e+06	0.59009	10	94.152	(2R)-2-hydroxy-2-phenylacetonitrile	HMDB60486	cpd:C00561	9548674		18450							7827597	CPD-12702		Mandelonitrile	59586			O[C@@H](C#N)C1=CC=CC=C1	InChI=1S/C8H7NO/c9-6-8(10)7-4-2-1-3-5-7/h1-5,8,10H/t8-/m0/s1	NNICRUQPODTGRU-QMMMGPOBSA-N	133.053	133.147		0	0	0.95	5.89 g/L	11.8	-4.2	44.02	37.68	13.55	1	2	1	1	Yes	expected		Organic compounds => Benzenoids => Benzene and substituted derivatives => => Benzene and substituted derivatives => SUBSTITUENTS [Alcohol_|_Alpha-hydroxynitrile_|_Aromatic alcohol_|_Aromatic homomonocyclic compound_|_Carbonitrile_|_Cyanohydrin_|_Hydrocarb				HMDBP03061		Mandelonitrile is a chemical compound of the cyanohydrin class. Small amounts of mandelonitrile occur in the pits of some fruits. (Wikipedia)	basal medium_Antimycin A_8h_1_70	6.69316e+06	basal medium_Antimycin A_8h_1	1
ion_204	[M-H]	1x(12C->13C)	Mandelonitrile	2,3-Dihydroxyvaleric acid	Amiodarone	basal medium	8h	C8H7NO	6.71457	133.05	HMDB0060486	0	0	-1	A	133.049	0.000884821	6.65035	1		-0.3486	0.96	6.69316e+06	7.75007e+06	0.59009	10	94.152	(2R)-2-hydroxy-2-phenylacetonitrile	HMDB60486	cpd:C00561	9548674		18450							7827597	CPD-12702		Mandelonitrile	59586			O[C@@H](C#N)C1=CC=CC=C1	InChI=1S/C8H7NO/c9-6-8(10)7-4-2-1-3-5-7/h1-5,8,10H/t8-/m0/s1	NNICRUQPODTGRU-QMMMGPOBSA-N	133.053	133.147		0	0	0.95	5.89 g/L	11.8	-4.2	44.02	37.68	13.55	1	2	1	1	Yes	expected		Organic compounds => Benzenoids => Benzene and substituted derivatives => => Benzene and substituted derivatives => SUBSTITUENTS [Alcohol_|_Alpha-hydroxynitrile_|_Aromatic alcohol_|_Aromatic homomonocyclic compound_|_Carbonitrile_|_Cyanohydrin_|_Hydrocarb				HMDBP03061		Mandelonitrile is a chemical compound of the cyanohydrin class. Small amounts of mandelonitrile occur in the pits of some fruits. (Wikipedia)	basal medium_Amiodarone_8h_3_66	6.69316e+06	basal medium_Amiodarone_8h_3	3
ion_204	[M-H]	1x(12C->13C)	Mandelonitrile	2,3-Dihydroxyvaleric acid	Benzbromarone	basal medium	8h	C8H7NO	6.83434	133.05	HMDB0060486	0	0	-1	A	133.049	0.000884821	6.65035	1		-0.3486	0.96	6.69316e+06	7.75007e+06	0.59009	10	94.152	(2R)-2-hydroxy-2-phenylacetonitrile	HMDB60486	cpd:C00561	9548674		18450							7827597	CPD-12702		Mandelonitrile	59586			O[C@@H](C#N)C1=CC=CC=C1	InChI=1S/C8H7NO/c9-6-8(10)7-4-2-1-3-5-7/h1-5,8,10H/t8-/m0/s1	NNICRUQPODTGRU-QMMMGPOBSA-N	133.053	133.147		0	0	0.95	5.89 g/L	11.8	-4.2	44.02	37.68	13.55	1	2	1	1	Yes	expected		Organic compounds => Benzenoids => Benzene and substituted derivatives => => Benzene and substituted derivatives => SUBSTITUENTS [Alcohol_|_Alpha-hydroxynitrile_|_Aromatic alcohol_|_Aromatic homomonocyclic compound_|_Carbonitrile_|_Cyanohydrin_|_Hydrocarb				HMDBP03061		Mandelonitrile is a chemical compound of the cyanohydrin class. Small amounts of mandelonitrile occur in the pits of some fruits. (Wikipedia)	basal medium_Benzbromarone_8h_2_56	6.69316e+06	basal medium_Benzbromarone_8h_2	2
ion_204	[M-H]	1x(12C->13C)	Mandelonitrile	2,3-Dihydroxyvaleric acid	Antimycin A	basal medium	8h	C8H7NO	6.7431	133.05	HMDB0060486	0	0	-1	A	133.049	0.000884821	6.65035	1		-0.3486	0.96	6.69316e+06	7.75007e+06	0.59009	10	94.152	(2R)-2-hydroxy-2-phenylacetonitrile	HMDB60486	cpd:C00561	9548674		18450							7827597	CPD-12702		Mandelonitrile	59586			O[C@@H](C#N)C1=CC=CC=C1	InChI=1S/C8H7NO/c9-6-8(10)7-4-2-1-3-5-7/h1-5,8,10H/t8-/m0/s1	NNICRUQPODTGRU-QMMMGPOBSA-N	133.053	133.147		0	0	0.95	5.89 g/L	11.8	-4.2	44.02	37.68	13.55	1	2	1	1	Yes	expected		Organic compounds => Benzenoids => Benzene and substituted derivatives => => Benzene and substituted derivatives => SUBSTITUENTS [Alcohol_|_Alpha-hydroxynitrile_|_Aromatic alcohol_|_Aromatic homomonocyclic compound_|_Carbonitrile_|_Cyanohydrin_|_Hydrocarb				HMDBP03061		Mandelonitrile is a chemical compound of the cyanohydrin class. Small amounts of mandelonitrile occur in the pits of some fruits. (Wikipedia)	basal medium_Antimycin A_8h_2_71	6.69316e+06	basal medium_Antimycin A_8h_2	2
ion_204	[M-H]	1x(12C->13C)	Mandelonitrile	2,3-Dihydroxyvaleric acid	Ctrl	basal medium	8h	C8H7NO	6.69672	133.05	HMDB0060486	0	0	-1	A	133.049	0.000884821	6.65035	1		-0.3486	0.96	6.69316e+06	7.75007e+06	0.59009	10	94.152	(2R)-2-hydroxy-2-phenylacetonitrile	HMDB60486	cpd:C00561	9548674		18450							7827597	CPD-12702		Mandelonitrile	59586			O[C@@H](C#N)C1=CC=CC=C1	InChI=1S/C8H7NO/c9-6-8(10)7-4-2-1-3-5-7/h1-5,8,10H/t8-/m0/s1	NNICRUQPODTGRU-QMMMGPOBSA-N	133.053	133.147		0	0	0.95	5.89 g/L	11.8	-4.2	44.02	37.68	13.55	1	2	1	1	Yes	expected		Organic compounds => Benzenoids => Benzene and substituted derivatives => => Benzene and substituted derivatives => SUBSTITUENTS [Alcohol_|_Alpha-hydroxynitrile_|_Aromatic alcohol_|_Aromatic homomonocyclic compound_|_Carbonitrile_|_Cyanohydrin_|_Hydrocarb				HMDBP03061		Mandelonitrile is a chemical compound of the cyanohydrin class. Small amounts of mandelonitrile occur in the pits of some fruits. (Wikipedia)	basal medium_Ctrl_8h_5_62	6.69316e+06	basal medium_Ctrl_8h_5	5
ion_204	[M-H]	1x(12C->13C)	Mandelonitrile	2,3-Dihydroxyvaleric acid	Rotenone	basal medium	8h	C8H7NO	6.73996	133.05	HMDB0060486	0	0	-1	A	133.049	0.000884821	6.65035	1		-0.3486	0.96	6.69316e+06	7.75007e+06	0.59009	10	94.152	(2R)-2-hydroxy-2-phenylacetonitrile	HMDB60486	cpd:C00561	9548674		18450							7827597	CPD-12702		Mandelonitrile	59586			O[C@@H](C#N)C1=CC=CC=C1	InChI=1S/C8H7NO/c9-6-8(10)7-4-2-1-3-5-7/h1-5,8,10H/t8-/m0/s1	NNICRUQPODTGRU-QMMMGPOBSA-N	133.053	133.147		0	0	0.95	5.89 g/L	11.8	-4.2	44.02	37.68	13.55	1	2	1	1	Yes	expected		Organic compounds => Benzenoids => Benzene and substituted derivatives => => Benzene and substituted derivatives => SUBSTITUENTS [Alcohol_|_Alpha-hydroxynitrile_|_Aromatic alcohol_|_Aromatic homomonocyclic compound_|_Carbonitrile_|_Cyanohydrin_|_Hydrocarb				HMDBP03061		Mandelonitrile is a chemical compound of the cyanohydrin class. Small amounts of mandelonitrile occur in the pits of some fruits. (Wikipedia)	basal medium_Rotenone_8h_1_67	6.69316e+06	basal medium_Rotenone_8h_1	1
ion_204	[M-H]	1x(12C->13C)	Mandelonitrile	2,3-Dihydroxyvaleric acid	Rosiglitazone	basal medium	8h	C8H7NO	6.78126	133.05	HMDB0060486	0	0	-1	A	133.049	0.000884821	6.65035	1		-0.3486	0.96	6.69316e+06	7.75007e+06	0.59009	10	94.152	(2R)-2-hydroxy-2-phenylacetonitrile	HMDB60486	cpd:C00561	9548674		18450							7827597	CPD-12702		Mandelonitrile	59586			O[C@@H](C#N)C1=CC=CC=C1	InChI=1S/C8H7NO/c9-6-8(10)7-4-2-1-3-5-7/h1-5,8,10H/t8-/m0/s1	NNICRUQPODTGRU-QMMMGPOBSA-N	133.053	133.147		0	0	0.95	5.89 g/L	11.8	-4.2	44.02	37.68	13.55	1	2	1	1	Yes	expected		Organic compounds => Benzenoids => Benzene and substituted derivatives => => Benzene and substituted derivatives => SUBSTITUENTS [Alcohol_|_Alpha-hydroxynitrile_|_Aromatic alcohol_|_Aromatic homomonocyclic compound_|_Carbonitrile_|_Cyanohydrin_|_Hydrocarb				HMDBP03061		Mandelonitrile is a chemical compound of the cyanohydrin class. Small amounts of mandelonitrile occur in the pits of some fruits. (Wikipedia)	basal medium_Rosiglitazone_8h_2_59	6.69316e+06	basal medium_Rosiglitazone_8h_2	2
ion_204	[M-H]	1x(12C->13C)	Mandelonitrile	2,3-Dihydroxyvaleric acid	Rotenone	basal medium	8h	C8H7NO	7.03705	133.05	HMDB0060486	0	0	-1	A	133.049	0.000884821	6.65035	1		-0.3486	0.96	6.69316e+06	7.75007e+06	0.59009	10	94.152	(2R)-2-hydroxy-2-phenylacetonitrile	HMDB60486	cpd:C00561	9548674		18450							7827597	CPD-12702		Mandelonitrile	59586			O[C@@H](C#N)C1=CC=CC=C1	InChI=1S/C8H7NO/c9-6-8(10)7-4-2-1-3-5-7/h1-5,8,10H/t8-/m0/s1	NNICRUQPODTGRU-QMMMGPOBSA-N	133.053	133.147		0	0	0.95	5.89 g/L	11.8	-4.2	44.02	37.68	13.55	1	2	1	1	Yes	expected		Organic compounds => Benzenoids => Benzene and substituted derivatives => => Benzene and substituted derivatives => SUBSTITUENTS [Alcohol_|_Alpha-hydroxynitrile_|_Aromatic alcohol_|_Aromatic homomonocyclic compound_|_Carbonitrile_|_Cyanohydrin_|_Hydrocarb				HMDBP03061		Mandelonitrile is a chemical compound of the cyanohydrin class. Small amounts of mandelonitrile occur in the pits of some fruits. (Wikipedia)	basal medium_Rotenone_8h_3_69	6.69316e+06	basal medium_Rotenone_8h_3	3
ion_204	[M-H]	1x(12C->13C)	Mandelonitrile	2,3-Dihydroxyvaleric acid	Amiodarone	basal medium	8h	C8H7NO	6.7305	133.05	HMDB0060486	0	0	-1	A	133.049	0.000884821	6.65035	1		-0.3486	0.96	6.69316e+06	7.75007e+06	0.59009	10	94.152	(2R)-2-hydroxy-2-phenylacetonitrile	HMDB60486	cpd:C00561	9548674		18450							7827597	CPD-12702		Mandelonitrile	59586			O[C@@H](C#N)C1=CC=CC=C1	InChI=1S/C8H7NO/c9-6-8(10)7-4-2-1-3-5-7/h1-5,8,10H/t8-/m0/s1	NNICRUQPODTGRU-QMMMGPOBSA-N	133.053	133.147		0	0	0.95	5.89 g/L	11.8	-4.2	44.02	37.68	13.55	1	2	1	1	Yes	expected		Organic compounds => Benzenoids => Benzene and substituted derivatives => => Benzene and substituted derivatives => SUBSTITUENTS [Alcohol_|_Alpha-hydroxynitrile_|_Aromatic alcohol_|_Aromatic homomonocyclic compound_|_Carbonitrile_|_Cyanohydrin_|_Hydrocarb				HMDBP03061		Mandelonitrile is a chemical compound of the cyanohydrin class. Small amounts of mandelonitrile occur in the pits of some fruits. (Wikipedia)	basal medium_Amiodarone_8h_1_64	6.69316e+06	basal medium_Amiodarone_8h_1	1
ion_204	[M-H]	1x(12C->13C)	Mandelonitrile	2,3-Dihydroxyvaleric acid	Antimycin A	basal medium	8h	C8H7NO	6.78769	133.05	HMDB0060486	0	0	-1	A	133.049	0.000884821	6.65035	1		-0.3486	0.96	6.69316e+06	7.75007e+06	0.59009	10	94.152	(2R)-2-hydroxy-2-phenylacetonitrile	HMDB60486	cpd:C00561	9548674		18450							7827597	CPD-12702		Mandelonitrile	59586			O[C@@H](C#N)C1=CC=CC=C1	InChI=1S/C8H7NO/c9-6-8(10)7-4-2-1-3-5-7/h1-5,8,10H/t8-/m0/s1	NNICRUQPODTGRU-QMMMGPOBSA-N	133.053	133.147		0	0	0.95	5.89 g/L	11.8	-4.2	44.02	37.68	13.55	1	2	1	1	Yes	expected		Organic compounds => Benzenoids => Benzene and substituted derivatives => => Benzene and substituted derivatives => SUBSTITUENTS [Alcohol_|_Alpha-hydroxynitrile_|_Aromatic alcohol_|_Aromatic homomonocyclic compound_|_Carbonitrile_|_Cyanohydrin_|_Hydrocarb				HMDBP03061		Mandelonitrile is a chemical compound of the cyanohydrin class. Small amounts of mandelonitrile occur in the pits of some fruits. (Wikipedia)	basal medium_Antimycin A_8h_3_72	6.69316e+06	basal medium_Antimycin A_8h_3	3
ion_204	[M-H]	1x(12C->13C)	Mandelonitrile	2,3-Dihydroxyvaleric acid	Rosiglitazone	basal medium	8h	C8H7NO	7.35148	133.05	HMDB0060486	0	0	-1	A	133.049	0.000884821	6.65035	1		-0.3486	0.96	6.69316e+06	7.75007e+06	0.59009	10	94.152	(2R)-2-hydroxy-2-phenylacetonitrile	HMDB60486	cpd:C00561	9548674		18450							7827597	CPD-12702		Mandelonitrile	59586			O[C@@H](C#N)C1=CC=CC=C1	InChI=1S/C8H7NO/c9-6-8(10)7-4-2-1-3-5-7/h1-5,8,10H/t8-/m0/s1	NNICRUQPODTGRU-QMMMGPOBSA-N	133.053	133.147		0	0	0.95	5.89 g/L	11.8	-4.2	44.02	37.68	13.55	1	2	1	1	Yes	expected		Organic compounds => Benzenoids => Benzene and substituted derivatives => => Benzene and substituted derivatives => SUBSTITUENTS [Alcohol_|_Alpha-hydroxynitrile_|_Aromatic alcohol_|_Aromatic homomonocyclic compound_|_Carbonitrile_|_Cyanohydrin_|_Hydrocarb				HMDBP03061		Mandelonitrile is a chemical compound of the cyanohydrin class. Small amounts of mandelonitrile occur in the pits of some fruits. (Wikipedia)	basal medium_Rosiglitazone_8h_1_58	6.69316e+06	basal medium_Rosiglitazone_8h_1	1
ion_204	[M-H]	1x(12C->13C)	Mandelonitrile	2,3-Dihydroxyvaleric acid	Troglitazone	basal medium	8h	C8H7NO	6.79708	133.05	HMDB0060486	0	0	-1	A	133.049	0.000884821	6.65035	1		-0.3486	0.96	6.69316e+06	7.75007e+06	0.59009	10	94.152	(2R)-2-hydroxy-2-phenylacetonitrile	HMDB60486	cpd:C00561	9548674		18450							7827597	CPD-12702		Mandelonitrile	59586			O[C@@H](C#N)C1=CC=CC=C1	InChI=1S/C8H7NO/c9-6-8(10)7-4-2-1-3-5-7/h1-5,8,10H/t8-/m0/s1	NNICRUQPODTGRU-QMMMGPOBSA-N	133.053	133.147		0	0	0.95	5.89 g/L	11.8	-4.2	44.02	37.68	13.55	1	2	1	1	Yes	expected		Organic compounds => Benzenoids => Benzene and substituted derivatives => => Benzene and substituted derivatives => SUBSTITUENTS [Alcohol_|_Alpha-hydroxynitrile_|_Aromatic alcohol_|_Aromatic homomonocyclic compound_|_Carbonitrile_|_Cyanohydrin_|_Hydrocarb				HMDBP03061		Mandelonitrile is a chemical compound of the cyanohydrin class. Small amounts of mandelonitrile occur in the pits of some fruits. (Wikipedia)	basal medium_Troglitazone_8h_2_53	6.69316e+06	basal medium_Troglitazone_8h_2	2
ion_204	[M-H]	1x(12C->13C)	Mandelonitrile	2,3-Dihydroxyvaleric acid	Ctrl	basal medium	8h	C8H7NO	6.80261	133.05	HMDB0060486	0	0	-1	A	133.049	0.000884821	6.65035	1		-0.3486	0.96	6.69316e+06	7.75007e+06	0.59009	10	94.152	(2R)-2-hydroxy-2-phenylacetonitrile	HMDB60486	cpd:C00561	9548674		18450							7827597	CPD-12702		Mandelonitrile	59586			O[C@@H](C#N)C1=CC=CC=C1	InChI=1S/C8H7NO/c9-6-8(10)7-4-2-1-3-5-7/h1-5,8,10H/t8-/m0/s1	NNICRUQPODTGRU-QMMMGPOBSA-N	133.053	133.147		0	0	0.95	5.89 g/L	11.8	-4.2	44.02	37.68	13.55	1	2	1	1	Yes	expected		Organic compounds => Benzenoids => Benzene and substituted derivatives => => Benzene and substituted derivatives => SUBSTITUENTS [Alcohol_|_Alpha-hydroxynitrile_|_Aromatic alcohol_|_Aromatic homomonocyclic compound_|_Carbonitrile_|_Cyanohydrin_|_Hydrocarb				HMDBP03061		Mandelonitrile is a chemical compound of the cyanohydrin class. Small amounts of mandelonitrile occur in the pits of some fruits. (Wikipedia)	basal medium_Ctrl_8h_4_61	6.69316e+06	basal medium_Ctrl_8h_4	4
ion_204	[M-H]	1x(12C->13C)	Mandelonitrile	2,3-Dihydroxyvaleric acid	Ctrl	basal medium	8h	C8H7NO	6.87818	133.05	HMDB0060486	0	0	-1	A	133.049	0.000884821	6.65035	1		-0.3486	0.96	6.69316e+06	7.75007e+06	0.59009	10	94.152	(2R)-2-hydroxy-2-phenylacetonitrile	HMDB60486	cpd:C00561	9548674		18450							7827597	CPD-12702		Mandelonitrile	59586			O[C@@H](C#N)C1=CC=CC=C1	InChI=1S/C8H7NO/c9-6-8(10)7-4-2-1-3-5-7/h1-5,8,10H/t8-/m0/s1	NNICRUQPODTGRU-QMMMGPOBSA-N	133.053	133.147		0	0	0.95	5.89 g/L	11.8	-4.2	44.02	37.68	13.55	1	2	1	1	Yes	expected		Organic compounds => Benzenoids => Benzene and substituted derivatives => => Benzene and substituted derivatives => SUBSTITUENTS [Alcohol_|_Alpha-hydroxynitrile_|_Aromatic alcohol_|_Aromatic homomonocyclic compound_|_Carbonitrile_|_Cyanohydrin_|_Hydrocarb				HMDBP03061		Mandelonitrile is a chemical compound of the cyanohydrin class. Small amounts of mandelonitrile occur in the pits of some fruits. (Wikipedia)	basal medium_Ctrl_8h_3_51	6.69316e+06	basal medium_Ctrl_8h_3	3
ion_204	[M-H]	1x(12C->13C)	Mandelonitrile	2,3-Dihydroxyvaleric acid	Benzbromarone	basal medium	8h	C8H7NO	6.93112	133.05	HMDB0060486	0	0	-1	A	133.049	0.000884821	6.65035	1		-0.3486	0.96	6.69316e+06	7.75007e+06	0.59009	10	94.152	(2R)-2-hydroxy-2-phenylacetonitrile	HMDB60486	cpd:C00561	9548674		18450							7827597	CPD-12702		Mandelonitrile	59586			O[C@@H](C#N)C1=CC=CC=C1	InChI=1S/C8H7NO/c9-6-8(10)7-4-2-1-3-5-7/h1-5,8,10H/t8-/m0/s1	NNICRUQPODTGRU-QMMMGPOBSA-N	133.053	133.147		0	0	0.95	5.89 g/L	11.8	-4.2	44.02	37.68	13.55	1	2	1	1	Yes	expected		Organic compounds => Benzenoids => Benzene and substituted derivatives => => Benzene and substituted derivatives => SUBSTITUENTS [Alcohol_|_Alpha-hydroxynitrile_|_Aromatic alcohol_|_Aromatic homomonocyclic compound_|_Carbonitrile_|_Cyanohydrin_|_Hydrocarb				HMDBP03061		Mandelonitrile is a chemical compound of the cyanohydrin class. Small amounts of mandelonitrile occur in the pits of some fruits. (Wikipedia)	basal medium_Benzbromarone_8h_1_55	6.69316e+06	basal medium_Benzbromarone_8h_1	1
ion_204	[M-H]	1x(12C->13C)	Mandelonitrile	2,3-Dihydroxyvaleric acid	Rotenone	basal medium	8h	C8H7NO	6.74577	133.05	HMDB0060486	0	0	-1	A	133.049	0.000884821	6.65035	1		-0.3486	0.96	6.69316e+06	7.75007e+06	0.59009	10	94.152	(2R)-2-hydroxy-2-phenylacetonitrile	HMDB60486	cpd:C00561	9548674		18450							7827597	CPD-12702		Mandelonitrile	59586			O[C@@H](C#N)C1=CC=CC=C1	InChI=1S/C8H7NO/c9-6-8(10)7-4-2-1-3-5-7/h1-5,8,10H/t8-/m0/s1	NNICRUQPODTGRU-QMMMGPOBSA-N	133.053	133.147		0	0	0.95	5.89 g/L	11.8	-4.2	44.02	37.68	13.55	1	2	1	1	Yes	expected		Organic compounds => Benzenoids => Benzene and substituted derivatives => => Benzene and substituted derivatives => SUBSTITUENTS [Alcohol_|_Alpha-hydroxynitrile_|_Aromatic alcohol_|_Aromatic homomonocyclic compound_|_Carbonitrile_|_Cyanohydrin_|_Hydrocarb				HMDBP03061		Mandelonitrile is a chemical compound of the cyanohydrin class. Small amounts of mandelonitrile occur in the pits of some fruits. (Wikipedia)	basal medium_Rotenone_8h_2_68	6.69316e+06	basal medium_Rotenone_8h_2	2
ion_204	[M-H]	1x(12C->13C)	Mandelonitrile	2,3-Dihydroxyvaleric acid	Benzbromarone	basal medium	8h	C8H7NO	6.96372	133.05	HMDB0060486	0	0	-1	A	133.049	0.000884821	6.65035	1		-0.3486	0.96	6.69316e+06	7.75007e+06	0.59009	10	94.152	(2R)-2-hydroxy-2-phenylacetonitrile	HMDB60486	cpd:C00561	9548674		18450							7827597	CPD-12702		Mandelonitrile	59586			O[C@@H](C#N)C1=CC=CC=C1	InChI=1S/C8H7NO/c9-6-8(10)7-4-2-1-3-5-7/h1-5,8,10H/t8-/m0/s1	NNICRUQPODTGRU-QMMMGPOBSA-N	133.053	133.147		0	0	0.95	5.89 g/L	11.8	-4.2	44.02	37.68	13.55	1	2	1	1	Yes	expected		Organic compounds => Benzenoids => Benzene and substituted derivatives => => Benzene and substituted derivatives => SUBSTITUENTS [Alcohol_|_Alpha-hydroxynitrile_|_Aromatic alcohol_|_Aromatic homomonocyclic compound_|_Carbonitrile_|_Cyanohydrin_|_Hydrocarb				HMDBP03061		Mandelonitrile is a chemical compound of the cyanohydrin class. Small amounts of mandelonitrile occur in the pits of some fruits. (Wikipedia)	basal medium_Benzbromarone_8h_3_57	6.69316e+06	basal medium_Benzbromarone_8h_3	3
ion_204	[M-H]	1x(12C->13C)	Mandelonitrile	2,3-Dihydroxyvaleric acid	Ctrl	basal medium	8h	C8H7NO	6.75477	133.05	HMDB0060486	0	0	-1	A	133.049	0.000884821	6.65035	1		-0.3486	0.96	6.69316e+06	7.75007e+06	0.59009	10	94.152	(2R)-2-hydroxy-2-phenylacetonitrile	HMDB60486	cpd:C00561	9548674		18450							7827597	CPD-12702		Mandelonitrile	59586			O[C@@H](C#N)C1=CC=CC=C1	InChI=1S/C8H7NO/c9-6-8(10)7-4-2-1-3-5-7/h1-5,8,10H/t8-/m0/s1	NNICRUQPODTGRU-QMMMGPOBSA-N	133.053	133.147		0	0	0.95	5.89 g/L	11.8	-4.2	44.02	37.68	13.55	1	2	1	1	Yes	expected		Organic compounds => Benzenoids => Benzene and substituted derivatives => => Benzene and substituted derivatives => SUBSTITUENTS [Alcohol_|_Alpha-hydroxynitrile_|_Aromatic alcohol_|_Aromatic homomonocyclic compound_|_Carbonitrile_|_Cyanohydrin_|_Hydrocarb				HMDBP03061		Mandelonitrile is a chemical compound of the cyanohydrin class. Small amounts of mandelonitrile occur in the pits of some fruits. (Wikipedia)	basal medium_Ctrl_8h_2_50	6.69316e+06	basal medium_Ctrl_8h_2	2
ion_204	[M-H]	1x(12C->13C)	Mandelonitrile	2,3-Dihydroxyvaleric acid	Ctrl	basal medium	8h	C8H7NO	6.72567	133.05	HMDB0060486	0	0	-1	A	133.049	0.000884821	6.65035	1		-0.3486	0.96	6.69316e+06	7.75007e+06	0.59009	10	94.152	(2R)-2-hydroxy-2-phenylacetonitrile	HMDB60486	cpd:C00561	9548674		18450							7827597	CPD-12702		Mandelonitrile	59586			O[C@@H](C#N)C1=CC=CC=C1	InChI=1S/C8H7NO/c9-6-8(10)7-4-2-1-3-5-7/h1-5,8,10H/t8-/m0/s1	NNICRUQPODTGRU-QMMMGPOBSA-N	133.053	133.147		0	0	0.95	5.89 g/L	11.8	-4.2	44.02	37.68	13.55	1	2	1	1	Yes	expected		Organic compounds => Benzenoids => Benzene and substituted derivatives => => Benzene and substituted derivatives => SUBSTITUENTS [Alcohol_|_Alpha-hydroxynitrile_|_Aromatic alcohol_|_Aromatic homomonocyclic compound_|_Carbonitrile_|_Cyanohydrin_|_Hydrocarb				HMDBP03061		Mandelonitrile is a chemical compound of the cyanohydrin class. Small amounts of mandelonitrile occur in the pits of some fruits. (Wikipedia)	basal medium_Ctrl_8h_1_49	6.69316e+06	basal medium_Ctrl_8h_1	1
ion_204	[M-H]	1x(12C->13C)	Mandelonitrile	2,3-Dihydroxyvaleric acid	Troglitazone	basal medium	8h	C8H7NO	6.8233	133.05	HMDB0060486	0	0	-1	A	133.049	0.000884821	6.65035	1		-0.3486	0.96	6.69316e+06	7.75007e+06	0.59009	10	94.152	(2R)-2-hydroxy-2-phenylacetonitrile	HMDB60486	cpd:C00561	9548674		18450							7827597	CPD-12702		Mandelonitrile	59586			O[C@@H](C#N)C1=CC=CC=C1	InChI=1S/C8H7NO/c9-6-8(10)7-4-2-1-3-5-7/h1-5,8,10H/t8-/m0/s1	NNICRUQPODTGRU-QMMMGPOBSA-N	133.053	133.147		0	0	0.95	5.89 g/L	11.8	-4.2	44.02	37.68	13.55	1	2	1	1	Yes	expected		Organic compounds => Benzenoids => Benzene and substituted derivatives => => Benzene and substituted derivatives => SUBSTITUENTS [Alcohol_|_Alpha-hydroxynitrile_|_Aromatic alcohol_|_Aromatic homomonocyclic compound_|_Carbonitrile_|_Cyanohydrin_|_Hydrocarb				HMDBP03061		Mandelonitrile is a chemical compound of the cyanohydrin class. Small amounts of mandelonitrile occur in the pits of some fruits. (Wikipedia)	basal medium_Troglitazone_8h_1_52	6.69316e+06	basal medium_Troglitazone_8h_1	1
ion_204	[M-H]	1x(12C->13C)	1,3-Dihydro-(2H)-indol-2-one	2,3-Dihydroxyvaleric acid	Rosiglitazone	basal medium	8h	C8H7NO	6.79181	133.05	HMDB0061918	0	0	-1	A	133.049	0.000884821	6.65035	1		-0.3486	0.96	6.69316e+06	7.75007e+06	0.59009	10	94.152	3H-indol-2-ol	HMDB61918	cpd:C12312	321710	59-48-3	31697								CPD-6361			61054			OC1=NC2=CC=CC=C2C1	InChI=1S/C8H7NO/c10-8-5-6-3-1-2-4-7(6)9-8/h1-4H,5H2,(H,9,10)	JYGFTBXVXVMTGB-UHFFFAOYSA-N	133.053	133.147		0	0	1.8	1.07 g/L	4.92	0.59	32.59	40.34	13.93	0	2	1	2	Yes	detected		Organic compounds => Organoheterocyclic compounds => Indoles and derivatives => Indolines => Indolines => SUBSTITUENTS [Aromatic heteropolycyclic compound_|_Azacycle_|_Benzenoid_|_Carbonyl group_|_Carboxamide group_|_Carboxylic acid derivative_|_Dihydroind		Feces_|_Saliva			na na [matrix: Feces; sex: Both; age: Adult (>18 years old); ref: 27543620]_|_na na [matrix: Saliva; sex: Not Specified; age: Adult (>18 years old); ref: 24421258]	1,3-Dihydro-(2H)-indol-2-one belongs to the class of organic compounds known as indolines. These are compounds containing an indole moiety, which consists of pyrrolidine ring fused to benzene to form 2,3-dihydroindole.	basal medium_Rosiglitazone_8h_3_60	6.69316e+06	basal medium_Rosiglitazone_8h_3	3
ion_204	[M-H]	1x(12C->13C)	1,3-Dihydro-(2H)-indol-2-one	2,3-Dihydroxyvaleric acid	Amiodarone	basal medium	8h	C8H7NO	6.96875	133.05	HMDB0061918	0	0	-1	A	133.049	0.000884821	6.65035	1		-0.3486	0.96	6.69316e+06	7.75007e+06	0.59009	10	94.152	3H-indol-2-ol	HMDB61918	cpd:C12312	321710	59-48-3	31697								CPD-6361			61054			OC1=NC2=CC=CC=C2C1	InChI=1S/C8H7NO/c10-8-5-6-3-1-2-4-7(6)9-8/h1-4H,5H2,(H,9,10)	JYGFTBXVXVMTGB-UHFFFAOYSA-N	133.053	133.147		0	0	1.8	1.07 g/L	4.92	0.59	32.59	40.34	13.93	0	2	1	2	Yes	detected		Organic compounds => Organoheterocyclic compounds => Indoles and derivatives => Indolines => Indolines => SUBSTITUENTS [Aromatic heteropolycyclic compound_|_Azacycle_|_Benzenoid_|_Carbonyl group_|_Carboxamide group_|_Carboxylic acid derivative_|_Dihydroind		Feces_|_Saliva			na na [matrix: Feces; sex: Both; age: Adult (>18 years old); ref: 27543620]_|_na na [matrix: Saliva; sex: Not Specified; age: Adult (>18 years old); ref: 24421258]	1,3-Dihydro-(2H)-indol-2-one belongs to the class of organic compounds known as indolines. These are compounds containing an indole moiety, which consists of pyrrolidine ring fused to benzene to form 2,3-dihydroindole.	basal medium_Amiodarone_8h_2_65	6.69316e+06	basal medium_Amiodarone_8h_2	2
ion_204	[M-H]	1x(12C->13C)	1,3-Dihydro-(2H)-indol-2-one	2,3-Dihydroxyvaleric acid	Ctrl	basal medium	8h	C8H7NO	6.73294	133.05	HMDB0061918	0	0	-1	A	133.049	0.000884821	6.65035	1		-0.3486	0.96	6.69316e+06	7.75007e+06	0.59009	10	94.152	3H-indol-2-ol	HMDB61918	cpd:C12312	321710	59-48-3	31697								CPD-6361			61054			OC1=NC2=CC=CC=C2C1	InChI=1S/C8H7NO/c10-8-5-6-3-1-2-4-7(6)9-8/h1-4H,5H2,(H,9,10)	JYGFTBXVXVMTGB-UHFFFAOYSA-N	133.053	133.147		0	0	1.8	1.07 g/L	4.92	0.59	32.59	40.34	13.93	0	2	1	2	Yes	detected		Organic compounds => Organoheterocyclic compounds => Indoles and derivatives => Indolines => Indolines => SUBSTITUENTS [Aromatic heteropolycyclic compound_|_Azacycle_|_Benzenoid_|_Carbonyl group_|_Carboxamide group_|_Carboxylic acid derivative_|_Dihydroind		Feces_|_Saliva			na na [matrix: Feces; sex: Both; age: Adult (>18 years old); ref: 27543620]_|_na na [matrix: Saliva; sex: Not Specified; age: Adult (>18 years old); ref: 24421258]	1,3-Dihydro-(2H)-indol-2-one belongs to the class of organic compounds known as indolines. These are compounds containing an indole moiety, which consists of pyrrolidine ring fused to benzene to form 2,3-dihydroindole.	basal medium_Ctrl_8h_6_63	6.69316e+06	basal medium_Ctrl_8h_6	6
ion_204	[M-H]	1x(12C->13C)	1,3-Dihydro-(2H)-indol-2-one	2,3-Dihydroxyvaleric acid	Troglitazone	basal medium	8h	C8H7NO	6.81163	133.05	HMDB0061918	0	0	-1	A	133.049	0.000884821	6.65035	1		-0.3486	0.96	6.69316e+06	7.75007e+06	0.59009	10	94.152	3H-indol-2-ol	HMDB61918	cpd:C12312	321710	59-48-3	31697								CPD-6361			61054			OC1=NC2=CC=CC=C2C1	InChI=1S/C8H7NO/c10-8-5-6-3-1-2-4-7(6)9-8/h1-4H,5H2,(H,9,10)	JYGFTBXVXVMTGB-UHFFFAOYSA-N	133.053	133.147		0	0	1.8	1.07 g/L	4.92	0.59	32.59	40.34	13.93	0	2	1	2	Yes	detected		Organic compounds => Organoheterocyclic compounds => Indoles and derivatives => Indolines => Indolines => SUBSTITUENTS [Aromatic heteropolycyclic compound_|_Azacycle_|_Benzenoid_|_Carbonyl group_|_Carboxamide group_|_Carboxylic acid derivative_|_Dihydroind		Feces_|_Saliva			na na [matrix: Feces; sex: Both; age: Adult (>18 years old); ref: 27543620]_|_na na [matrix: Saliva; sex: Not Specified; age: Adult (>18 years old); ref: 24421258]	1,3-Dihydro-(2H)-indol-2-one belongs to the class of organic compounds known as indolines. These are compounds containing an indole moiety, which consists of pyrrolidine ring fused to benzene to form 2,3-dihydroindole.	basal medium_Troglitazone_8h_3_54	6.69316e+06	basal medium_Troglitazone_8h_3	3
ion_204	[M-H]	1x(12C->13C)	1,3-Dihydro-(2H)-indol-2-one	2,3-Dihydroxyvaleric acid	Antimycin A	basal medium	8h	C8H7NO	6.73271	133.05	HMDB0061918	0	0	-1	A	133.049	0.000884821	6.65035	1		-0.3486	0.96	6.69316e+06	7.75007e+06	0.59009	10	94.152	3H-indol-2-ol	HMDB61918	cpd:C12312	321710	59-48-3	31697								CPD-6361			61054			OC1=NC2=CC=CC=C2C1	InChI=1S/C8H7NO/c10-8-5-6-3-1-2-4-7(6)9-8/h1-4H,5H2,(H,9,10)	JYGFTBXVXVMTGB-UHFFFAOYSA-N	133.053	133.147		0	0	1.8	1.07 g/L	4.92	0.59	32.59	40.34	13.93	0	2	1	2	Yes	detected		Organic compounds => Organoheterocyclic compounds => Indoles and derivatives => Indolines => Indolines => SUBSTITUENTS [Aromatic heteropolycyclic compound_|_Azacycle_|_Benzenoid_|_Carbonyl group_|_Carboxamide group_|_Carboxylic acid derivative_|_Dihydroind		Feces_|_Saliva			na na [matrix: Feces; sex: Both; age: Adult (>18 years old); ref: 27543620]_|_na na [matrix: Saliva; sex: Not Specified; age: Adult (>18 years old); ref: 24421258]	1,3-Dihydro-(2H)-indol-2-one belongs to the class of organic compounds known as indolines. These are compounds containing an indole moiety, which consists of pyrrolidine ring fused to benzene to form 2,3-dihydroindole.	basal medium_Antimycin A_8h_1_70	6.69316e+06	basal medium_Antimycin A_8h_1	1
ion_204	[M-H]	1x(12C->13C)	1,3-Dihydro-(2H)-indol-2-one	2,3-Dihydroxyvaleric acid	Amiodarone	basal medium	8h	C8H7NO	6.71457	133.05	HMDB0061918	0	0	-1	A	133.049	0.000884821	6.65035	1		-0.3486	0.96	6.69316e+06	7.75007e+06	0.59009	10	94.152	3H-indol-2-ol	HMDB61918	cpd:C12312	321710	59-48-3	31697								CPD-6361			61054			OC1=NC2=CC=CC=C2C1	InChI=1S/C8H7NO/c10-8-5-6-3-1-2-4-7(6)9-8/h1-4H,5H2,(H,9,10)	JYGFTBXVXVMTGB-UHFFFAOYSA-N	133.053	133.147		0	0	1.8	1.07 g/L	4.92	0.59	32.59	40.34	13.93	0	2	1	2	Yes	detected		Organic compounds => Organoheterocyclic compounds => Indoles and derivatives => Indolines => Indolines => SUBSTITUENTS [Aromatic heteropolycyclic compound_|_Azacycle_|_Benzenoid_|_Carbonyl group_|_Carboxamide group_|_Carboxylic acid derivative_|_Dihydroind		Feces_|_Saliva			na na [matrix: Feces; sex: Both; age: Adult (>18 years old); ref: 27543620]_|_na na [matrix: Saliva; sex: Not Specified; age: Adult (>18 years old); ref: 24421258]	1,3-Dihydro-(2H)-indol-2-one belongs to the class of organic compounds known as indolines. These are compounds containing an indole moiety, which consists of pyrrolidine ring fused to benzene to form 2,3-dihydroindole.	basal medium_Amiodarone_8h_3_66	6.69316e+06	basal medium_Amiodarone_8h_3	3
ion_204	[M-H]	1x(12C->13C)	1,3-Dihydro-(2H)-indol-2-one	2,3-Dihydroxyvaleric acid	Benzbromarone	basal medium	8h	C8H7NO	6.83434	133.05	HMDB0061918	0	0	-1	A	133.049	0.000884821	6.65035	1		-0.3486	0.96	6.69316e+06	7.75007e+06	0.59009	10	94.152	3H-indol-2-ol	HMDB61918	cpd:C12312	321710	59-48-3	31697								CPD-6361			61054			OC1=NC2=CC=CC=C2C1	InChI=1S/C8H7NO/c10-8-5-6-3-1-2-4-7(6)9-8/h1-4H,5H2,(H,9,10)	JYGFTBXVXVMTGB-UHFFFAOYSA-N	133.053	133.147		0	0	1.8	1.07 g/L	4.92	0.59	32.59	40.34	13.93	0	2	1	2	Yes	detected		Organic compounds => Organoheterocyclic compounds => Indoles and derivatives => Indolines => Indolines => SUBSTITUENTS [Aromatic heteropolycyclic compound_|_Azacycle_|_Benzenoid_|_Carbonyl group_|_Carboxamide group_|_Carboxylic acid derivative_|_Dihydroind		Feces_|_Saliva			na na [matrix: Feces; sex: Both; age: Adult (>18 years old); ref: 27543620]_|_na na [matrix: Saliva; sex: Not Specified; age: Adult (>18 years old); ref: 24421258]	1,3-Dihydro-(2H)-indol-2-one belongs to the class of organic compounds known as indolines. These are compounds containing an indole moiety, which consists of pyrrolidine ring fused to benzene to form 2,3-dihydroindole.	basal medium_Benzbromarone_8h_2_56	6.69316e+06	basal medium_Benzbromarone_8h_2	2
ion_204	[M-H]	1x(12C->13C)	1,3-Dihydro-(2H)-indol-2-one	2,3-Dihydroxyvaleric acid	Antimycin A	basal medium	8h	C8H7NO	6.7431	133.05	HMDB0061918	0	0	-1	A	133.049	0.000884821	6.65035	1		-0.3486	0.96	6.69316e+06	7.75007e+06	0.59009	10	94.152	3H-indol-2-ol	HMDB61918	cpd:C12312	321710	59-48-3	31697								CPD-6361			61054			OC1=NC2=CC=CC=C2C1	InChI=1S/C8H7NO/c10-8-5-6-3-1-2-4-7(6)9-8/h1-4H,5H2,(H,9,10)	JYGFTBXVXVMTGB-UHFFFAOYSA-N	133.053	133.147		0	0	1.8	1.07 g/L	4.92	0.59	32.59	40.34	13.93	0	2	1	2	Yes	detected		Organic compounds => Organoheterocyclic compounds => Indoles and derivatives => Indolines => Indolines => SUBSTITUENTS [Aromatic heteropolycyclic compound_|_Azacycle_|_Benzenoid_|_Carbonyl group_|_Carboxamide group_|_Carboxylic acid derivative_|_Dihydroind		Feces_|_Saliva			na na [matrix: Feces; sex: Both; age: Adult (>18 years old); ref: 27543620]_|_na na [matrix: Saliva; sex: Not Specified; age: Adult (>18 years old); ref: 24421258]	1,3-Dihydro-(2H)-indol-2-one belongs to the class of organic compounds known as indolines. These are compounds containing an indole moiety, which consists of pyrrolidine ring fused to benzene to form 2,3-dihydroindole.	basal medium_Antimycin A_8h_2_71	6.69316e+06	basal medium_Antimycin A_8h_2	2
ion_204	[M-H]	1x(12C->13C)	1,3-Dihydro-(2H)-indol-2-one	2,3-Dihydroxyvaleric acid	Ctrl	basal medium	8h	C8H7NO	6.69672	133.05	HMDB0061918	0	0	-1	A	133.049	0.000884821	6.65035	1		-0.3486	0.96	6.69316e+06	7.75007e+06	0.59009	10	94.152	3H-indol-2-ol	HMDB61918	cpd:C12312	321710	59-48-3	31697								CPD-6361			61054			OC1=NC2=CC=CC=C2C1	InChI=1S/C8H7NO/c10-8-5-6-3-1-2-4-7(6)9-8/h1-4H,5H2,(H,9,10)	JYGFTBXVXVMTGB-UHFFFAOYSA-N	133.053	133.147		0	0	1.8	1.07 g/L	4.92	0.59	32.59	40.34	13.93	0	2	1	2	Yes	detected		Organic compounds => Organoheterocyclic compounds => Indoles and derivatives => Indolines => Indolines => SUBSTITUENTS [Aromatic heteropolycyclic compound_|_Azacycle_|_Benzenoid_|_Carbonyl group_|_Carboxamide group_|_Carboxylic acid derivative_|_Dihydroind		Feces_|_Saliva			na na [matrix: Feces; sex: Both; age: Adult (>18 years old); ref: 27543620]_|_na na [matrix: Saliva; sex: Not Specified; age: Adult (>18 years old); ref: 24421258]	1,3-Dihydro-(2H)-indol-2-one belongs to the class of organic compounds known as indolines. These are compounds containing an indole moiety, which consists of pyrrolidine ring fused to benzene to form 2,3-dihydroindole.	basal medium_Ctrl_8h_5_62	6.69316e+06	basal medium_Ctrl_8h_5	5
ion_204	[M-H]	1x(12C->13C)	1,3-Dihydro-(2H)-indol-2-one	2,3-Dihydroxyvaleric acid	Rotenone	basal medium	8h	C8H7NO	6.73996	133.05	HMDB0061918	0	0	-1	A	133.049	0.000884821	6.65035	1		-0.3486	0.96	6.69316e+06	7.75007e+06	0.59009	10	94.152	3H-indol-2-ol	HMDB61918	cpd:C12312	321710	59-48-3	31697								CPD-6361			61054			OC1=NC2=CC=CC=C2C1	InChI=1S/C8H7NO/c10-8-5-6-3-1-2-4-7(6)9-8/h1-4H,5H2,(H,9,10)	JYGFTBXVXVMTGB-UHFFFAOYSA-N	133.053	133.147		0	0	1.8	1.07 g/L	4.92	0.59	32.59	40.34	13.93	0	2	1	2	Yes	detected		Organic compounds => Organoheterocyclic compounds => Indoles and derivatives => Indolines => Indolines => SUBSTITUENTS [Aromatic heteropolycyclic compound_|_Azacycle_|_Benzenoid_|_Carbonyl group_|_Carboxamide group_|_Carboxylic acid derivative_|_Dihydroind		Feces_|_Saliva			na na [matrix: Feces; sex: Both; age: Adult (>18 years old); ref: 27543620]_|_na na [matrix: Saliva; sex: Not Specified; age: Adult (>18 years old); ref: 24421258]	1,3-Dihydro-(2H)-indol-2-one belongs to the class of organic compounds known as indolines. These are compounds containing an indole moiety, which consists of pyrrolidine ring fused to benzene to form 2,3-dihydroindole.	basal medium_Rotenone_8h_1_67	6.69316e+06	basal medium_Rotenone_8h_1	1
ion_204	[M-H]	1x(12C->13C)	1,3-Dihydro-(2H)-indol-2-one	2,3-Dihydroxyvaleric acid	Rosiglitazone	basal medium	8h	C8H7NO	6.78126	133.05	HMDB0061918	0	0	-1	A	133.049	0.000884821	6.65035	1		-0.3486	0.96	6.69316e+06	7.75007e+06	0.59009	10	94.152	3H-indol-2-ol	HMDB61918	cpd:C12312	321710	59-48-3	31697								CPD-6361			61054			OC1=NC2=CC=CC=C2C1	InChI=1S/C8H7NO/c10-8-5-6-3-1-2-4-7(6)9-8/h1-4H,5H2,(H,9,10)	JYGFTBXVXVMTGB-UHFFFAOYSA-N	133.053	133.147		0	0	1.8	1.07 g/L	4.92	0.59	32.59	40.34	13.93	0	2	1	2	Yes	detected		Organic compounds => Organoheterocyclic compounds => Indoles and derivatives => Indolines => Indolines => SUBSTITUENTS [Aromatic heteropolycyclic compound_|_Azacycle_|_Benzenoid_|_Carbonyl group_|_Carboxamide group_|_Carboxylic acid derivative_|_Dihydroind		Feces_|_Saliva			na na [matrix: Feces; sex: Both; age: Adult (>18 years old); ref: 27543620]_|_na na [matrix: Saliva; sex: Not Specified; age: Adult (>18 years old); ref: 24421258]	1,3-Dihydro-(2H)-indol-2-one belongs to the class of organic compounds known as indolines. These are compounds containing an indole moiety, which consists of pyrrolidine ring fused to benzene to form 2,3-dihydroindole.	basal medium_Rosiglitazone_8h_2_59	6.69316e+06	basal medium_Rosiglitazone_8h_2	2
ion_204	[M-H]	1x(12C->13C)	1,3-Dihydro-(2H)-indol-2-one	2,3-Dihydroxyvaleric acid	Rotenone	basal medium	8h	C8H7NO	7.03705	133.05	HMDB0061918	0	0	-1	A	133.049	0.000884821	6.65035	1		-0.3486	0.96	6.69316e+06	7.75007e+06	0.59009	10	94.152	3H-indol-2-ol	HMDB61918	cpd:C12312	321710	59-48-3	31697								CPD-6361			61054			OC1=NC2=CC=CC=C2C1	InChI=1S/C8H7NO/c10-8-5-6-3-1-2-4-7(6)9-8/h1-4H,5H2,(H,9,10)	JYGFTBXVXVMTGB-UHFFFAOYSA-N	133.053	133.147		0	0	1.8	1.07 g/L	4.92	0.59	32.59	40.34	13.93	0	2	1	2	Yes	detected		Organic compounds => Organoheterocyclic compounds => Indoles and derivatives => Indolines => Indolines => SUBSTITUENTS [Aromatic heteropolycyclic compound_|_Azacycle_|_Benzenoid_|_Carbonyl group_|_Carboxamide group_|_Carboxylic acid derivative_|_Dihydroind		Feces_|_Saliva			na na [matrix: Feces; sex: Both; age: Adult (>18 years old); ref: 27543620]_|_na na [matrix: Saliva; sex: Not Specified; age: Adult (>18 years old); ref: 24421258]	1,3-Dihydro-(2H)-indol-2-one belongs to the class of organic compounds known as indolines. These are compounds containing an indole moiety, which consists of pyrrolidine ring fused to benzene to form 2,3-dihydroindole.	basal medium_Rotenone_8h_3_69	6.69316e+06	basal medium_Rotenone_8h_3	3
ion_204	[M-H]	1x(12C->13C)	1,3-Dihydro-(2H)-indol-2-one	2,3-Dihydroxyvaleric acid	Amiodarone	basal medium	8h	C8H7NO	6.7305	133.05	HMDB0061918	0	0	-1	A	133.049	0.000884821	6.65035	1		-0.3486	0.96	6.69316e+06	7.75007e+06	0.59009	10	94.152	3H-indol-2-ol	HMDB61918	cpd:C12312	321710	59-48-3	31697								CPD-6361			61054			OC1=NC2=CC=CC=C2C1	InChI=1S/C8H7NO/c10-8-5-6-3-1-2-4-7(6)9-8/h1-4H,5H2,(H,9,10)	JYGFTBXVXVMTGB-UHFFFAOYSA-N	133.053	133.147		0	0	1.8	1.07 g/L	4.92	0.59	32.59	40.34	13.93	0	2	1	2	Yes	detected		Organic compounds => Organoheterocyclic compounds => Indoles and derivatives => Indolines => Indolines => SUBSTITUENTS [Aromatic heteropolycyclic compound_|_Azacycle_|_Benzenoid_|_Carbonyl group_|_Carboxamide group_|_Carboxylic acid derivative_|_Dihydroind		Feces_|_Saliva			na na [matrix: Feces; sex: Both; age: Adult (>18 years old); ref: 27543620]_|_na na [matrix: Saliva; sex: Not Specified; age: Adult (>18 years old); ref: 24421258]	1,3-Dihydro-(2H)-indol-2-one belongs to the class of organic compounds known as indolines. These are compounds containing an indole moiety, which consists of pyrrolidine ring fused to benzene to form 2,3-dihydroindole.	basal medium_Amiodarone_8h_1_64	6.69316e+06	basal medium_Amiodarone_8h_1	1
ion_204	[M-H]	1x(12C->13C)	1,3-Dihydro-(2H)-indol-2-one	2,3-Dihydroxyvaleric acid	Antimycin A	basal medium	8h	C8H7NO	6.78769	133.05	HMDB0061918	0	0	-1	A	133.049	0.000884821	6.65035	1		-0.3486	0.96	6.69316e+06	7.75007e+06	0.59009	10	94.152	3H-indol-2-ol	HMDB61918	cpd:C12312	321710	59-48-3	31697								CPD-6361			61054			OC1=NC2=CC=CC=C2C1	InChI=1S/C8H7NO/c10-8-5-6-3-1-2-4-7(6)9-8/h1-4H,5H2,(H,9,10)	JYGFTBXVXVMTGB-UHFFFAOYSA-N	133.053	133.147		0	0	1.8	1.07 g/L	4.92	0.59	32.59	40.34	13.93	0	2	1	2	Yes	detected		Organic compounds => Organoheterocyclic compounds => Indoles and derivatives => Indolines => Indolines => SUBSTITUENTS [Aromatic heteropolycyclic compound_|_Azacycle_|_Benzenoid_|_Carbonyl group_|_Carboxamide group_|_Carboxylic acid derivative_|_Dihydroind		Feces_|_Saliva			na na [matrix: Feces; sex: Both; age: Adult (>18 years old); ref: 27543620]_|_na na [matrix: Saliva; sex: Not Specified; age: Adult (>18 years old); ref: 24421258]	1,3-Dihydro-(2H)-indol-2-one belongs to the class of organic compounds known as indolines. These are compounds containing an indole moiety, which consists of pyrrolidine ring fused to benzene to form 2,3-dihydroindole.	basal medium_Antimycin A_8h_3_72	6.69316e+06	basal medium_Antimycin A_8h_3	3
ion_204	[M-H]	1x(12C->13C)	1,3-Dihydro-(2H)-indol-2-one	2,3-Dihydroxyvaleric acid	Rosiglitazone	basal medium	8h	C8H7NO	7.35148	133.05	HMDB0061918	0	0	-1	A	133.049	0.000884821	6.65035	1		-0.3486	0.96	6.69316e+06	7.75007e+06	0.59009	10	94.152	3H-indol-2-ol	HMDB61918	cpd:C12312	321710	59-48-3	31697								CPD-6361			61054			OC1=NC2=CC=CC=C2C1	InChI=1S/C8H7NO/c10-8-5-6-3-1-2-4-7(6)9-8/h1-4H,5H2,(H,9,10)	JYGFTBXVXVMTGB-UHFFFAOYSA-N	133.053	133.147		0	0	1.8	1.07 g/L	4.92	0.59	32.59	40.34	13.93	0	2	1	2	Yes	detected		Organic compounds => Organoheterocyclic compounds => Indoles and derivatives => Indolines => Indolines => SUBSTITUENTS [Aromatic heteropolycyclic compound_|_Azacycle_|_Benzenoid_|_Carbonyl group_|_Carboxamide group_|_Carboxylic acid derivative_|_Dihydroind		Feces_|_Saliva			na na [matrix: Feces; sex: Both; age: Adult (>18 years old); ref: 27543620]_|_na na [matrix: Saliva; sex: Not Specified; age: Adult (>18 years old); ref: 24421258]	1,3-Dihydro-(2H)-indol-2-one belongs to the class of organic compounds known as indolines. These are compounds containing an indole moiety, which consists of pyrrolidine ring fused to benzene to form 2,3-dihydroindole.	basal medium_Rosiglitazone_8h_1_58	6.69316e+06	basal medium_Rosiglitazone_8h_1	1
ion_204	[M-H]	1x(12C->13C)	1,3-Dihydro-(2H)-indol-2-one	2,3-Dihydroxyvaleric acid	Troglitazone	basal medium	8h	C8H7NO	6.79708	133.05	HMDB0061918	0	0	-1	A	133.049	0.000884821	6.65035	1		-0.3486	0.96	6.69316e+06	7.75007e+06	0.59009	10	94.152	3H-indol-2-ol	HMDB61918	cpd:C12312	321710	59-48-3	31697								CPD-6361			61054			OC1=NC2=CC=CC=C2C1	InChI=1S/C8H7NO/c10-8-5-6-3-1-2-4-7(6)9-8/h1-4H,5H2,(H,9,10)	JYGFTBXVXVMTGB-UHFFFAOYSA-N	133.053	133.147		0	0	1.8	1.07 g/L	4.92	0.59	32.59	40.34	13.93	0	2	1	2	Yes	detected		Organic compounds => Organoheterocyclic compounds => Indoles and derivatives => Indolines => Indolines => SUBSTITUENTS [Aromatic heteropolycyclic compound_|_Azacycle_|_Benzenoid_|_Carbonyl group_|_Carboxamide group_|_Carboxylic acid derivative_|_Dihydroind		Feces_|_Saliva			na na [matrix: Feces; sex: Both; age: Adult (>18 years old); ref: 27543620]_|_na na [matrix: Saliva; sex: Not Specified; age: Adult (>18 years old); ref: 24421258]	1,3-Dihydro-(2H)-indol-2-one belongs to the class of organic compounds known as indolines. These are compounds containing an indole moiety, which consists of pyrrolidine ring fused to benzene to form 2,3-dihydroindole.	basal medium_Troglitazone_8h_2_53	6.69316e+06	basal medium_Troglitazone_8h_2	2
ion_204	[M-H]	1x(12C->13C)	1,3-Dihydro-(2H)-indol-2-one	2,3-Dihydroxyvaleric acid	Ctrl	basal medium	8h	C8H7NO	6.80261	133.05	HMDB0061918	0	0	-1	A	133.049	0.000884821	6.65035	1		-0.3486	0.96	6.69316e+06	7.75007e+06	0.59009	10	94.152	3H-indol-2-ol	HMDB61918	cpd:C12312	321710	59-48-3	31697								CPD-6361			61054			OC1=NC2=CC=CC=C2C1	InChI=1S/C8H7NO/c10-8-5-6-3-1-2-4-7(6)9-8/h1-4H,5H2,(H,9,10)	JYGFTBXVXVMTGB-UHFFFAOYSA-N	133.053	133.147		0	0	1.8	1.07 g/L	4.92	0.59	32.59	40.34	13.93	0	2	1	2	Yes	detected		Organic compounds => Organoheterocyclic compounds => Indoles and derivatives => Indolines => Indolines => SUBSTITUENTS [Aromatic heteropolycyclic compound_|_Azacycle_|_Benzenoid_|_Carbonyl group_|_Carboxamide group_|_Carboxylic acid derivative_|_Dihydroind		Feces_|_Saliva			na na [matrix: Feces; sex: Both; age: Adult (>18 years old); ref: 27543620]_|_na na [matrix: Saliva; sex: Not Specified; age: Adult (>18 years old); ref: 24421258]	1,3-Dihydro-(2H)-indol-2-one belongs to the class of organic compounds known as indolines. These are compounds containing an indole moiety, which consists of pyrrolidine ring fused to benzene to form 2,3-dihydroindole.	basal medium_Ctrl_8h_4_61	6.69316e+06	basal medium_Ctrl_8h_4	4
ion_204	[M-H]	1x(12C->13C)	1,3-Dihydro-(2H)-indol-2-one	2,3-Dihydroxyvaleric acid	Ctrl	basal medium	8h	C8H7NO	6.87818	133.05	HMDB0061918	0	0	-1	A	133.049	0.000884821	6.65035	1		-0.3486	0.96	6.69316e+06	7.75007e+06	0.59009	10	94.152	3H-indol-2-ol	HMDB61918	cpd:C12312	321710	59-48-3	31697								CPD-6361			61054			OC1=NC2=CC=CC=C2C1	InChI=1S/C8H7NO/c10-8-5-6-3-1-2-4-7(6)9-8/h1-4H,5H2,(H,9,10)	JYGFTBXVXVMTGB-UHFFFAOYSA-N	133.053	133.147		0	0	1.8	1.07 g/L	4.92	0.59	32.59	40.34	13.93	0	2	1	2	Yes	detected		Organic compounds => Organoheterocyclic compounds => Indoles and derivatives => Indolines => Indolines => SUBSTITUENTS [Aromatic heteropolycyclic compound_|_Azacycle_|_Benzenoid_|_Carbonyl group_|_Carboxamide group_|_Carboxylic acid derivative_|_Dihydroind		Feces_|_Saliva			na na [matrix: Feces; sex: Both; age: Adult (>18 years old); ref: 27543620]_|_na na [matrix: Saliva; sex: Not Specified; age: Adult (>18 years old); ref: 24421258]	1,3-Dihydro-(2H)-indol-2-one belongs to the class of organic compounds known as indolines. These are compounds containing an indole moiety, which consists of pyrrolidine ring fused to benzene to form 2,3-dihydroindole.	basal medium_Ctrl_8h_3_51	6.69316e+06	basal medium_Ctrl_8h_3	3
ion_204	[M-H]	1x(12C->13C)	1,3-Dihydro-(2H)-indol-2-one	2,3-Dihydroxyvaleric acid	Benzbromarone	basal medium	8h	C8H7NO	6.93112	133.05	HMDB0061918	0	0	-1	A	133.049	0.000884821	6.65035	1		-0.3486	0.96	6.69316e+06	7.75007e+06	0.59009	10	94.152	3H-indol-2-ol	HMDB61918	cpd:C12312	321710	59-48-3	31697								CPD-6361			61054			OC1=NC2=CC=CC=C2C1	InChI=1S/C8H7NO/c10-8-5-6-3-1-2-4-7(6)9-8/h1-4H,5H2,(H,9,10)	JYGFTBXVXVMTGB-UHFFFAOYSA-N	133.053	133.147		0	0	1.8	1.07 g/L	4.92	0.59	32.59	40.34	13.93	0	2	1	2	Yes	detected		Organic compounds => Organoheterocyclic compounds => Indoles and derivatives => Indolines => Indolines => SUBSTITUENTS [Aromatic heteropolycyclic compound_|_Azacycle_|_Benzenoid_|_Carbonyl group_|_Carboxamide group_|_Carboxylic acid derivative_|_Dihydroind		Feces_|_Saliva			na na [matrix: Feces; sex: Both; age: Adult (>18 years old); ref: 27543620]_|_na na [matrix: Saliva; sex: Not Specified; age: Adult (>18 years old); ref: 24421258]	1,3-Dihydro-(2H)-indol-2-one belongs to the class of organic compounds known as indolines. These are compounds containing an indole moiety, which consists of pyrrolidine ring fused to benzene to form 2,3-dihydroindole.	basal medium_Benzbromarone_8h_1_55	6.69316e+06	basal medium_Benzbromarone_8h_1	1
ion_204	[M-H]	1x(12C->13C)	1,3-Dihydro-(2H)-indol-2-one	2,3-Dihydroxyvaleric acid	Rotenone	basal medium	8h	C8H7NO	6.74577	133.05	HMDB0061918	0	0	-1	A	133.049	0.000884821	6.65035	1		-0.3486	0.96	6.69316e+06	7.75007e+06	0.59009	10	94.152	3H-indol-2-ol	HMDB61918	cpd:C12312	321710	59-48-3	31697								CPD-6361			61054			OC1=NC2=CC=CC=C2C1	InChI=1S/C8H7NO/c10-8-5-6-3-1-2-4-7(6)9-8/h1-4H,5H2,(H,9,10)	JYGFTBXVXVMTGB-UHFFFAOYSA-N	133.053	133.147		0	0	1.8	1.07 g/L	4.92	0.59	32.59	40.34	13.93	0	2	1	2	Yes	detected		Organic compounds => Organoheterocyclic compounds => Indoles and derivatives => Indolines => Indolines => SUBSTITUENTS [Aromatic heteropolycyclic compound_|_Azacycle_|_Benzenoid_|_Carbonyl group_|_Carboxamide group_|_Carboxylic acid derivative_|_Dihydroind		Feces_|_Saliva			na na [matrix: Feces; sex: Both; age: Adult (>18 years old); ref: 27543620]_|_na na [matrix: Saliva; sex: Not Specified; age: Adult (>18 years old); ref: 24421258]	1,3-Dihydro-(2H)-indol-2-one belongs to the class of organic compounds known as indolines. These are compounds containing an indole moiety, which consists of pyrrolidine ring fused to benzene to form 2,3-dihydroindole.	basal medium_Rotenone_8h_2_68	6.69316e+06	basal medium_Rotenone_8h_2	2
ion_204	[M-H]	1x(12C->13C)	1,3-Dihydro-(2H)-indol-2-one	2,3-Dihydroxyvaleric acid	Benzbromarone	basal medium	8h	C8H7NO	6.96372	133.05	HMDB0061918	0	0	-1	A	133.049	0.000884821	6.65035	1		-0.3486	0.96	6.69316e+06	7.75007e+06	0.59009	10	94.152	3H-indol-2-ol	HMDB61918	cpd:C12312	321710	59-48-3	31697								CPD-6361			61054			OC1=NC2=CC=CC=C2C1	InChI=1S/C8H7NO/c10-8-5-6-3-1-2-4-7(6)9-8/h1-4H,5H2,(H,9,10)	JYGFTBXVXVMTGB-UHFFFAOYSA-N	133.053	133.147		0	0	1.8	1.07 g/L	4.92	0.59	32.59	40.34	13.93	0	2	1	2	Yes	detected		Organic compounds => Organoheterocyclic compounds => Indoles and derivatives => Indolines => Indolines => SUBSTITUENTS [Aromatic heteropolycyclic compound_|_Azacycle_|_Benzenoid_|_Carbonyl group_|_Carboxamide group_|_Carboxylic acid derivative_|_Dihydroind		Feces_|_Saliva			na na [matrix: Feces; sex: Both; age: Adult (>18 years old); ref: 27543620]_|_na na [matrix: Saliva; sex: Not Specified; age: Adult (>18 years old); ref: 24421258]	1,3-Dihydro-(2H)-indol-2-one belongs to the class of organic compounds known as indolines. These are compounds containing an indole moiety, which consists of pyrrolidine ring fused to benzene to form 2,3-dihydroindole.	basal medium_Benzbromarone_8h_3_57	6.69316e+06	basal medium_Benzbromarone_8h_3	3
ion_204	[M-H]	1x(12C->13C)	1,3-Dihydro-(2H)-indol-2-one	2,3-Dihydroxyvaleric acid	Ctrl	basal medium	8h	C8H7NO	6.75477	133.05	HMDB0061918	0	0	-1	A	133.049	0.000884821	6.65035	1		-0.3486	0.96	6.69316e+06	7.75007e+06	0.59009	10	94.152	3H-indol-2-ol	HMDB61918	cpd:C12312	321710	59-48-3	31697								CPD-6361			61054			OC1=NC2=CC=CC=C2C1	InChI=1S/C8H7NO/c10-8-5-6-3-1-2-4-7(6)9-8/h1-4H,5H2,(H,9,10)	JYGFTBXVXVMTGB-UHFFFAOYSA-N	133.053	133.147		0	0	1.8	1.07 g/L	4.92	0.59	32.59	40.34	13.93	0	2	1	2	Yes	detected		Organic compounds => Organoheterocyclic compounds => Indoles and derivatives => Indolines => Indolines => SUBSTITUENTS [Aromatic heteropolycyclic compound_|_Azacycle_|_Benzenoid_|_Carbonyl group_|_Carboxamide group_|_Carboxylic acid derivative_|_Dihydroind		Feces_|_Saliva			na na [matrix: Feces; sex: Both; age: Adult (>18 years old); ref: 27543620]_|_na na [matrix: Saliva; sex: Not Specified; age: Adult (>18 years old); ref: 24421258]	1,3-Dihydro-(2H)-indol-2-one belongs to the class of organic compounds known as indolines. These are compounds containing an indole moiety, which consists of pyrrolidine ring fused to benzene to form 2,3-dihydroindole.	basal medium_Ctrl_8h_2_50	6.69316e+06	basal medium_Ctrl_8h_2	2
ion_204	[M-H]	1x(12C->13C)	1,3-Dihydro-(2H)-indol-2-one	2,3-Dihydroxyvaleric acid	Ctrl	basal medium	8h	C8H7NO	6.72567	133.05	HMDB0061918	0	0	-1	A	133.049	0.000884821	6.65035	1		-0.3486	0.96	6.69316e+06	7.75007e+06	0.59009	10	94.152	3H-indol-2-ol	HMDB61918	cpd:C12312	321710	59-48-3	31697								CPD-6361			61054			OC1=NC2=CC=CC=C2C1	InChI=1S/C8H7NO/c10-8-5-6-3-1-2-4-7(6)9-8/h1-4H,5H2,(H,9,10)	JYGFTBXVXVMTGB-UHFFFAOYSA-N	133.053	133.147		0	0	1.8	1.07 g/L	4.92	0.59	32.59	40.34	13.93	0	2	1	2	Yes	detected		Organic compounds => Organoheterocyclic compounds => Indoles and derivatives => Indolines => Indolines => SUBSTITUENTS [Aromatic heteropolycyclic compound_|_Azacycle_|_Benzenoid_|_Carbonyl group_|_Carboxamide group_|_Carboxylic acid derivative_|_Dihydroind		Feces_|_Saliva			na na [matrix: Feces; sex: Both; age: Adult (>18 years old); ref: 27543620]_|_na na [matrix: Saliva; sex: Not Specified; age: Adult (>18 years old); ref: 24421258]	1,3-Dihydro-(2H)-indol-2-one belongs to the class of organic compounds known as indolines. These are compounds containing an indole moiety, which consists of pyrrolidine ring fused to benzene to form 2,3-dihydroindole.	basal medium_Ctrl_8h_1_49	6.69316e+06	basal medium_Ctrl_8h_1	1
ion_204	[M-H]	1x(12C->13C)	1,3-Dihydro-(2H)-indol-2-one	2,3-Dihydroxyvaleric acid	Troglitazone	basal medium	8h	C8H7NO	6.8233	133.05	HMDB0061918	0	0	-1	A	133.049	0.000884821	6.65035	1		-0.3486	0.96	6.69316e+06	7.75007e+06	0.59009	10	94.152	3H-indol-2-ol	HMDB61918	cpd:C12312	321710	59-48-3	31697								CPD-6361			61054			OC1=NC2=CC=CC=C2C1	InChI=1S/C8H7NO/c10-8-5-6-3-1-2-4-7(6)9-8/h1-4H,5H2,(H,9,10)	JYGFTBXVXVMTGB-UHFFFAOYSA-N	133.053	133.147		0	0	1.8	1.07 g/L	4.92	0.59	32.59	40.34	13.93	0	2	1	2	Yes	detected		Organic compounds => Organoheterocyclic compounds => Indoles and derivatives => Indolines => Indolines => SUBSTITUENTS [Aromatic heteropolycyclic compound_|_Azacycle_|_Benzenoid_|_Carbonyl group_|_Carboxamide group_|_Carboxylic acid derivative_|_Dihydroind		Feces_|_Saliva			na na [matrix: Feces; sex: Both; age: Adult (>18 years old); ref: 27543620]_|_na na [matrix: Saliva; sex: Not Specified; age: Adult (>18 years old); ref: 24421258]	1,3-Dihydro-(2H)-indol-2-one belongs to the class of organic compounds known as indolines. These are compounds containing an indole moiety, which consists of pyrrolidine ring fused to benzene to form 2,3-dihydroindole.	basal medium_Troglitazone_8h_1_52	6.69316e+06	basal medium_Troglitazone_8h_1	1
ion_204	[M-H]	none	3-hydroxy-2-(hydroxymethyl)-2-methylpropanoic acid	2,3-Dihydroxyvaleric acid	Rosiglitazone	basal medium	8h	C5H10O4	6.79181	133.05	HMDB0127615	0	0	-1	A	133.051	-0.000905292	-6.80412	1		-0.3486	0.96	6.69316e+06	7.75007e+06	0.59009	10	94.152	3-hydroxy-2-(hydroxymethyl)-2-methylpropanoic acid																127179			CC(CO)(CO)C(O)=O	InChI=1S/C5H10O4/c1-5(2-6,3-7)4(8)9/h6-7H,2-3H2,1H3,(H,8,9)	PTBDIHRZYDMNKB-UHFFFAOYSA-N	134.058	134.131		-1	0	-0.99	0	4.13	-2.9	77.76	29.9	12.69	3	4	3	0	Yes	predicted		Organic compounds => Organic acids and derivatives => Hydroxy acids and derivatives => Beta hydroxy acids and derivatives => Beta hydroxy acids and derivatives => SUBSTITUENTS [Alcohol_|_Aliphatic acyclic compound_|_Beta-hydroxy acid_|_Carbonyl group_|_Car				HMDBP00355_|_HMDBP00483		3-hydroxy-2-(hydroxymethyl)-2-methylpropanoic acid is a predicted metabolite generated by BioTransformer that is produced by the metabolism of 4-{2-[(1r,12s,32s)-1,18-dihydroxy-19,30-dimethoxy-15,17,21,23,29,35-hexamethyl-2,3,10,14,20-pentaoxo-11,36-dioxa-	basal medium_Rosiglitazone_8h_3_60	6.69316e+06	basal medium_Rosiglitazone_8h_3	3
ion_204	[M-H]	none	3-hydroxy-2-(hydroxymethyl)-2-methylpropanoic acid	2,3-Dihydroxyvaleric acid	Amiodarone	basal medium	8h	C5H10O4	6.96875	133.05	HMDB0127615	0	0	-1	A	133.051	-0.000905292	-6.80412	1		-0.3486	0.96	6.69316e+06	7.75007e+06	0.59009	10	94.152	3-hydroxy-2-(hydroxymethyl)-2-methylpropanoic acid																127179			CC(CO)(CO)C(O)=O	InChI=1S/C5H10O4/c1-5(2-6,3-7)4(8)9/h6-7H,2-3H2,1H3,(H,8,9)	PTBDIHRZYDMNKB-UHFFFAOYSA-N	134.058	134.131		-1	0	-0.99	0	4.13	-2.9	77.76	29.9	12.69	3	4	3	0	Yes	predicted		Organic compounds => Organic acids and derivatives => Hydroxy acids and derivatives => Beta hydroxy acids and derivatives => Beta hydroxy acids and derivatives => SUBSTITUENTS [Alcohol_|_Aliphatic acyclic compound_|_Beta-hydroxy acid_|_Carbonyl group_|_Car				HMDBP00355_|_HMDBP00483		3-hydroxy-2-(hydroxymethyl)-2-methylpropanoic acid is a predicted metabolite generated by BioTransformer that is produced by the metabolism of 4-{2-[(1r,12s,32s)-1,18-dihydroxy-19,30-dimethoxy-15,17,21,23,29,35-hexamethyl-2,3,10,14,20-pentaoxo-11,36-dioxa-	basal medium_Amiodarone_8h_2_65	6.69316e+06	basal medium_Amiodarone_8h_2	2
ion_204	[M-H]	none	3-hydroxy-2-(hydroxymethyl)-2-methylpropanoic acid	2,3-Dihydroxyvaleric acid	Ctrl	basal medium	8h	C5H10O4	6.73294	133.05	HMDB0127615	0	0	-1	A	133.051	-0.000905292	-6.80412	1		-0.3486	0.96	6.69316e+06	7.75007e+06	0.59009	10	94.152	3-hydroxy-2-(hydroxymethyl)-2-methylpropanoic acid																127179			CC(CO)(CO)C(O)=O	InChI=1S/C5H10O4/c1-5(2-6,3-7)4(8)9/h6-7H,2-3H2,1H3,(H,8,9)	PTBDIHRZYDMNKB-UHFFFAOYSA-N	134.058	134.131		-1	0	-0.99	0	4.13	-2.9	77.76	29.9	12.69	3	4	3	0	Yes	predicted		Organic compounds => Organic acids and derivatives => Hydroxy acids and derivatives => Beta hydroxy acids and derivatives => Beta hydroxy acids and derivatives => SUBSTITUENTS [Alcohol_|_Aliphatic acyclic compound_|_Beta-hydroxy acid_|_Carbonyl group_|_Car				HMDBP00355_|_HMDBP00483		3-hydroxy-2-(hydroxymethyl)-2-methylpropanoic acid is a predicted metabolite generated by BioTransformer that is produced by the metabolism of 4-{2-[(1r,12s,32s)-1,18-dihydroxy-19,30-dimethoxy-15,17,21,23,29,35-hexamethyl-2,3,10,14,20-pentaoxo-11,36-dioxa-	basal medium_Ctrl_8h_6_63	6.69316e+06	basal medium_Ctrl_8h_6	6
ion_204	[M-H]	none	3-hydroxy-2-(hydroxymethyl)-2-methylpropanoic acid	2,3-Dihydroxyvaleric acid	Troglitazone	basal medium	8h	C5H10O4	6.81163	133.05	HMDB0127615	0	0	-1	A	133.051	-0.000905292	-6.80412	1		-0.3486	0.96	6.69316e+06	7.75007e+06	0.59009	10	94.152	3-hydroxy-2-(hydroxymethyl)-2-methylpropanoic acid																127179			CC(CO)(CO)C(O)=O	InChI=1S/C5H10O4/c1-5(2-6,3-7)4(8)9/h6-7H,2-3H2,1H3,(H,8,9)	PTBDIHRZYDMNKB-UHFFFAOYSA-N	134.058	134.131		-1	0	-0.99	0	4.13	-2.9	77.76	29.9	12.69	3	4	3	0	Yes	predicted		Organic compounds => Organic acids and derivatives => Hydroxy acids and derivatives => Beta hydroxy acids and derivatives => Beta hydroxy acids and derivatives => SUBSTITUENTS [Alcohol_|_Aliphatic acyclic compound_|_Beta-hydroxy acid_|_Carbonyl group_|_Car				HMDBP00355_|_HMDBP00483		3-hydroxy-2-(hydroxymethyl)-2-methylpropanoic acid is a predicted metabolite generated by BioTransformer that is produced by the metabolism of 4-{2-[(1r,12s,32s)-1,18-dihydroxy-19,30-dimethoxy-15,17,21,23,29,35-hexamethyl-2,3,10,14,20-pentaoxo-11,36-dioxa-	basal medium_Troglitazone_8h_3_54	6.69316e+06	basal medium_Troglitazone_8h_3	3
ion_204	[M-H]	none	3-hydroxy-2-(hydroxymethyl)-2-methylpropanoic acid	2,3-Dihydroxyvaleric acid	Antimycin A	basal medium	8h	C5H10O4	6.73271	133.05	HMDB0127615	0	0	-1	A	133.051	-0.000905292	-6.80412	1		-0.3486	0.96	6.69316e+06	7.75007e+06	0.59009	10	94.152	3-hydroxy-2-(hydroxymethyl)-2-methylpropanoic acid																127179			CC(CO)(CO)C(O)=O	InChI=1S/C5H10O4/c1-5(2-6,3-7)4(8)9/h6-7H,2-3H2,1H3,(H,8,9)	PTBDIHRZYDMNKB-UHFFFAOYSA-N	134.058	134.131		-1	0	-0.99	0	4.13	-2.9	77.76	29.9	12.69	3	4	3	0	Yes	predicted		Organic compounds => Organic acids and derivatives => Hydroxy acids and derivatives => Beta hydroxy acids and derivatives => Beta hydroxy acids and derivatives => SUBSTITUENTS [Alcohol_|_Aliphatic acyclic compound_|_Beta-hydroxy acid_|_Carbonyl group_|_Car				HMDBP00355_|_HMDBP00483		3-hydroxy-2-(hydroxymethyl)-2-methylpropanoic acid is a predicted metabolite generated by BioTransformer that is produced by the metabolism of 4-{2-[(1r,12s,32s)-1,18-dihydroxy-19,30-dimethoxy-15,17,21,23,29,35-hexamethyl-2,3,10,14,20-pentaoxo-11,36-dioxa-	basal medium_Antimycin A_8h_1_70	6.69316e+06	basal medium_Antimycin A_8h_1	1
ion_204	[M-H]	none	3-hydroxy-2-(hydroxymethyl)-2-methylpropanoic acid	2,3-Dihydroxyvaleric acid	Amiodarone	basal medium	8h	C5H10O4	6.71457	133.05	HMDB0127615	0	0	-1	A	133.051	-0.000905292	-6.80412	1		-0.3486	0.96	6.69316e+06	7.75007e+06	0.59009	10	94.152	3-hydroxy-2-(hydroxymethyl)-2-methylpropanoic acid																127179			CC(CO)(CO)C(O)=O	InChI=1S/C5H10O4/c1-5(2-6,3-7)4(8)9/h6-7H,2-3H2,1H3,(H,8,9)	PTBDIHRZYDMNKB-UHFFFAOYSA-N	134.058	134.131		-1	0	-0.99	0	4.13	-2.9	77.76	29.9	12.69	3	4	3	0	Yes	predicted		Organic compounds => Organic acids and derivatives => Hydroxy acids and derivatives => Beta hydroxy acids and derivatives => Beta hydroxy acids and derivatives => SUBSTITUENTS [Alcohol_|_Aliphatic acyclic compound_|_Beta-hydroxy acid_|_Carbonyl group_|_Car				HMDBP00355_|_HMDBP00483		3-hydroxy-2-(hydroxymethyl)-2-methylpropanoic acid is a predicted metabolite generated by BioTransformer that is produced by the metabolism of 4-{2-[(1r,12s,32s)-1,18-dihydroxy-19,30-dimethoxy-15,17,21,23,29,35-hexamethyl-2,3,10,14,20-pentaoxo-11,36-dioxa-	basal medium_Amiodarone_8h_3_66	6.69316e+06	basal medium_Amiodarone_8h_3	3
ion_204	[M-H]	none	3-hydroxy-2-(hydroxymethyl)-2-methylpropanoic acid	2,3-Dihydroxyvaleric acid	Benzbromarone	basal medium	8h	C5H10O4	6.83434	133.05	HMDB0127615	0	0	-1	A	133.051	-0.000905292	-6.80412	1		-0.3486	0.96	6.69316e+06	7.75007e+06	0.59009	10	94.152	3-hydroxy-2-(hydroxymethyl)-2-methylpropanoic acid																127179			CC(CO)(CO)C(O)=O	InChI=1S/C5H10O4/c1-5(2-6,3-7)4(8)9/h6-7H,2-3H2,1H3,(H,8,9)	PTBDIHRZYDMNKB-UHFFFAOYSA-N	134.058	134.131		-1	0	-0.99	0	4.13	-2.9	77.76	29.9	12.69	3	4	3	0	Yes	predicted		Organic compounds => Organic acids and derivatives => Hydroxy acids and derivatives => Beta hydroxy acids and derivatives => Beta hydroxy acids and derivatives => SUBSTITUENTS [Alcohol_|_Aliphatic acyclic compound_|_Beta-hydroxy acid_|_Carbonyl group_|_Car				HMDBP00355_|_HMDBP00483		3-hydroxy-2-(hydroxymethyl)-2-methylpropanoic acid is a predicted metabolite generated by BioTransformer that is produced by the metabolism of 4-{2-[(1r,12s,32s)-1,18-dihydroxy-19,30-dimethoxy-15,17,21,23,29,35-hexamethyl-2,3,10,14,20-pentaoxo-11,36-dioxa-	basal medium_Benzbromarone_8h_2_56	6.69316e+06	basal medium_Benzbromarone_8h_2	2
ion_204	[M-H]	none	3-hydroxy-2-(hydroxymethyl)-2-methylpropanoic acid	2,3-Dihydroxyvaleric acid	Antimycin A	basal medium	8h	C5H10O4	6.7431	133.05	HMDB0127615	0	0	-1	A	133.051	-0.000905292	-6.80412	1		-0.3486	0.96	6.69316e+06	7.75007e+06	0.59009	10	94.152	3-hydroxy-2-(hydroxymethyl)-2-methylpropanoic acid																127179			CC(CO)(CO)C(O)=O	InChI=1S/C5H10O4/c1-5(2-6,3-7)4(8)9/h6-7H,2-3H2,1H3,(H,8,9)	PTBDIHRZYDMNKB-UHFFFAOYSA-N	134.058	134.131		-1	0	-0.99	0	4.13	-2.9	77.76	29.9	12.69	3	4	3	0	Yes	predicted		Organic compounds => Organic acids and derivatives => Hydroxy acids and derivatives => Beta hydroxy acids and derivatives => Beta hydroxy acids and derivatives => SUBSTITUENTS [Alcohol_|_Aliphatic acyclic compound_|_Beta-hydroxy acid_|_Carbonyl group_|_Car				HMDBP00355_|_HMDBP00483		3-hydroxy-2-(hydroxymethyl)-2-methylpropanoic acid is a predicted metabolite generated by BioTransformer that is produced by the metabolism of 4-{2-[(1r,12s,32s)-1,18-dihydroxy-19,30-dimethoxy-15,17,21,23,29,35-hexamethyl-2,3,10,14,20-pentaoxo-11,36-dioxa-	basal medium_Antimycin A_8h_2_71	6.69316e+06	basal medium_Antimycin A_8h_2	2
ion_204	[M-H]	none	3-hydroxy-2-(hydroxymethyl)-2-methylpropanoic acid	2,3-Dihydroxyvaleric acid	Ctrl	basal medium	8h	C5H10O4	6.69672	133.05	HMDB0127615	0	0	-1	A	133.051	-0.000905292	-6.80412	1		-0.3486	0.96	6.69316e+06	7.75007e+06	0.59009	10	94.152	3-hydroxy-2-(hydroxymethyl)-2-methylpropanoic acid																127179			CC(CO)(CO)C(O)=O	InChI=1S/C5H10O4/c1-5(2-6,3-7)4(8)9/h6-7H,2-3H2,1H3,(H,8,9)	PTBDIHRZYDMNKB-UHFFFAOYSA-N	134.058	134.131		-1	0	-0.99	0	4.13	-2.9	77.76	29.9	12.69	3	4	3	0	Yes	predicted		Organic compounds => Organic acids and derivatives => Hydroxy acids and derivatives => Beta hydroxy acids and derivatives => Beta hydroxy acids and derivatives => SUBSTITUENTS [Alcohol_|_Aliphatic acyclic compound_|_Beta-hydroxy acid_|_Carbonyl group_|_Car				HMDBP00355_|_HMDBP00483		3-hydroxy-2-(hydroxymethyl)-2-methylpropanoic acid is a predicted metabolite generated by BioTransformer that is produced by the metabolism of 4-{2-[(1r,12s,32s)-1,18-dihydroxy-19,30-dimethoxy-15,17,21,23,29,35-hexamethyl-2,3,10,14,20-pentaoxo-11,36-dioxa-	basal medium_Ctrl_8h_5_62	6.69316e+06	basal medium_Ctrl_8h_5	5
ion_204	[M-H]	none	3-hydroxy-2-(hydroxymethyl)-2-methylpropanoic acid	2,3-Dihydroxyvaleric acid	Rotenone	basal medium	8h	C5H10O4	6.73996	133.05	HMDB0127615	0	0	-1	A	133.051	-0.000905292	-6.80412	1		-0.3486	0.96	6.69316e+06	7.75007e+06	0.59009	10	94.152	3-hydroxy-2-(hydroxymethyl)-2-methylpropanoic acid																127179			CC(CO)(CO)C(O)=O	InChI=1S/C5H10O4/c1-5(2-6,3-7)4(8)9/h6-7H,2-3H2,1H3,(H,8,9)	PTBDIHRZYDMNKB-UHFFFAOYSA-N	134.058	134.131		-1	0	-0.99	0	4.13	-2.9	77.76	29.9	12.69	3	4	3	0	Yes	predicted		Organic compounds => Organic acids and derivatives => Hydroxy acids and derivatives => Beta hydroxy acids and derivatives => Beta hydroxy acids and derivatives => SUBSTITUENTS [Alcohol_|_Aliphatic acyclic compound_|_Beta-hydroxy acid_|_Carbonyl group_|_Car				HMDBP00355_|_HMDBP00483		3-hydroxy-2-(hydroxymethyl)-2-methylpropanoic acid is a predicted metabolite generated by BioTransformer that is produced by the metabolism of 4-{2-[(1r,12s,32s)-1,18-dihydroxy-19,30-dimethoxy-15,17,21,23,29,35-hexamethyl-2,3,10,14,20-pentaoxo-11,36-dioxa-	basal medium_Rotenone_8h_1_67	6.69316e+06	basal medium_Rotenone_8h_1	1
ion_204	[M-H]	none	3-hydroxy-2-(hydroxymethyl)-2-methylpropanoic acid	2,3-Dihydroxyvaleric acid	Rosiglitazone	basal medium	8h	C5H10O4	6.78126	133.05	HMDB0127615	0	0	-1	A	133.051	-0.000905292	-6.80412	1		-0.3486	0.96	6.69316e+06	7.75007e+06	0.59009	10	94.152	3-hydroxy-2-(hydroxymethyl)-2-methylpropanoic acid																127179			CC(CO)(CO)C(O)=O	InChI=1S/C5H10O4/c1-5(2-6,3-7)4(8)9/h6-7H,2-3H2,1H3,(H,8,9)	PTBDIHRZYDMNKB-UHFFFAOYSA-N	134.058	134.131		-1	0	-0.99	0	4.13	-2.9	77.76	29.9	12.69	3	4	3	0	Yes	predicted		Organic compounds => Organic acids and derivatives => Hydroxy acids and derivatives => Beta hydroxy acids and derivatives => Beta hydroxy acids and derivatives => SUBSTITUENTS [Alcohol_|_Aliphatic acyclic compound_|_Beta-hydroxy acid_|_Carbonyl group_|_Car				HMDBP00355_|_HMDBP00483		3-hydroxy-2-(hydroxymethyl)-2-methylpropanoic acid is a predicted metabolite generated by BioTransformer that is produced by the metabolism of 4-{2-[(1r,12s,32s)-1,18-dihydroxy-19,30-dimethoxy-15,17,21,23,29,35-hexamethyl-2,3,10,14,20-pentaoxo-11,36-dioxa-	basal medium_Rosiglitazone_8h_2_59	6.69316e+06	basal medium_Rosiglitazone_8h_2	2
ion_204	[M-H]	none	3-hydroxy-2-(hydroxymethyl)-2-methylpropanoic acid	2,3-Dihydroxyvaleric acid	Rotenone	basal medium	8h	C5H10O4	7.03705	133.05	HMDB0127615	0	0	-1	A	133.051	-0.000905292	-6.80412	1		-0.3486	0.96	6.69316e+06	7.75007e+06	0.59009	10	94.152	3-hydroxy-2-(hydroxymethyl)-2-methylpropanoic acid																127179			CC(CO)(CO)C(O)=O	InChI=1S/C5H10O4/c1-5(2-6,3-7)4(8)9/h6-7H,2-3H2,1H3,(H,8,9)	PTBDIHRZYDMNKB-UHFFFAOYSA-N	134.058	134.131		-1	0	-0.99	0	4.13	-2.9	77.76	29.9	12.69	3	4	3	0	Yes	predicted		Organic compounds => Organic acids and derivatives => Hydroxy acids and derivatives => Beta hydroxy acids and derivatives => Beta hydroxy acids and derivatives => SUBSTITUENTS [Alcohol_|_Aliphatic acyclic compound_|_Beta-hydroxy acid_|_Carbonyl group_|_Car				HMDBP00355_|_HMDBP00483		3-hydroxy-2-(hydroxymethyl)-2-methylpropanoic acid is a predicted metabolite generated by BioTransformer that is produced by the metabolism of 4-{2-[(1r,12s,32s)-1,18-dihydroxy-19,30-dimethoxy-15,17,21,23,29,35-hexamethyl-2,3,10,14,20-pentaoxo-11,36-dioxa-	basal medium_Rotenone_8h_3_69	6.69316e+06	basal medium_Rotenone_8h_3	3
ion_204	[M-H]	none	3-hydroxy-2-(hydroxymethyl)-2-methylpropanoic acid	2,3-Dihydroxyvaleric acid	Amiodarone	basal medium	8h	C5H10O4	6.7305	133.05	HMDB0127615	0	0	-1	A	133.051	-0.000905292	-6.80412	1		-0.3486	0.96	6.69316e+06	7.75007e+06	0.59009	10	94.152	3-hydroxy-2-(hydroxymethyl)-2-methylpropanoic acid																127179			CC(CO)(CO)C(O)=O	InChI=1S/C5H10O4/c1-5(2-6,3-7)4(8)9/h6-7H,2-3H2,1H3,(H,8,9)	PTBDIHRZYDMNKB-UHFFFAOYSA-N	134.058	134.131		-1	0	-0.99	0	4.13	-2.9	77.76	29.9	12.69	3	4	3	0	Yes	predicted		Organic compounds => Organic acids and derivatives => Hydroxy acids and derivatives => Beta hydroxy acids and derivatives => Beta hydroxy acids and derivatives => SUBSTITUENTS [Alcohol_|_Aliphatic acyclic compound_|_Beta-hydroxy acid_|_Carbonyl group_|_Car				HMDBP00355_|_HMDBP00483		3-hydroxy-2-(hydroxymethyl)-2-methylpropanoic acid is a predicted metabolite generated by BioTransformer that is produced by the metabolism of 4-{2-[(1r,12s,32s)-1,18-dihydroxy-19,30-dimethoxy-15,17,21,23,29,35-hexamethyl-2,3,10,14,20-pentaoxo-11,36-dioxa-	basal medium_Amiodarone_8h_1_64	6.69316e+06	basal medium_Amiodarone_8h_1	1
ion_204	[M-H]	none	3-hydroxy-2-(hydroxymethyl)-2-methylpropanoic acid	2,3-Dihydroxyvaleric acid	Antimycin A	basal medium	8h	C5H10O4	6.78769	133.05	HMDB0127615	0	0	-1	A	133.051	-0.000905292	-6.80412	1		-0.3486	0.96	6.69316e+06	7.75007e+06	0.59009	10	94.152	3-hydroxy-2-(hydroxymethyl)-2-methylpropanoic acid																127179			CC(CO)(CO)C(O)=O	InChI=1S/C5H10O4/c1-5(2-6,3-7)4(8)9/h6-7H,2-3H2,1H3,(H,8,9)	PTBDIHRZYDMNKB-UHFFFAOYSA-N	134.058	134.131		-1	0	-0.99	0	4.13	-2.9	77.76	29.9	12.69	3	4	3	0	Yes	predicted		Organic compounds => Organic acids and derivatives => Hydroxy acids and derivatives => Beta hydroxy acids and derivatives => Beta hydroxy acids and derivatives => SUBSTITUENTS [Alcohol_|_Aliphatic acyclic compound_|_Beta-hydroxy acid_|_Carbonyl group_|_Car				HMDBP00355_|_HMDBP00483		3-hydroxy-2-(hydroxymethyl)-2-methylpropanoic acid is a predicted metabolite generated by BioTransformer that is produced by the metabolism of 4-{2-[(1r,12s,32s)-1,18-dihydroxy-19,30-dimethoxy-15,17,21,23,29,35-hexamethyl-2,3,10,14,20-pentaoxo-11,36-dioxa-	basal medium_Antimycin A_8h_3_72	6.69316e+06	basal medium_Antimycin A_8h_3	3
ion_204	[M-H]	none	3-hydroxy-2-(hydroxymethyl)-2-methylpropanoic acid	2,3-Dihydroxyvaleric acid	Rosiglitazone	basal medium	8h	C5H10O4	7.35148	133.05	HMDB0127615	0	0	-1	A	133.051	-0.000905292	-6.80412	1		-0.3486	0.96	6.69316e+06	7.75007e+06	0.59009	10	94.152	3-hydroxy-2-(hydroxymethyl)-2-methylpropanoic acid																127179			CC(CO)(CO)C(O)=O	InChI=1S/C5H10O4/c1-5(2-6,3-7)4(8)9/h6-7H,2-3H2,1H3,(H,8,9)	PTBDIHRZYDMNKB-UHFFFAOYSA-N	134.058	134.131		-1	0	-0.99	0	4.13	-2.9	77.76	29.9	12.69	3	4	3	0	Yes	predicted		Organic compounds => Organic acids and derivatives => Hydroxy acids and derivatives => Beta hydroxy acids and derivatives => Beta hydroxy acids and derivatives => SUBSTITUENTS [Alcohol_|_Aliphatic acyclic compound_|_Beta-hydroxy acid_|_Carbonyl group_|_Car				HMDBP00355_|_HMDBP00483		3-hydroxy-2-(hydroxymethyl)-2-methylpropanoic acid is a predicted metabolite generated by BioTransformer that is produced by the metabolism of 4-{2-[(1r,12s,32s)-1,18-dihydroxy-19,30-dimethoxy-15,17,21,23,29,35-hexamethyl-2,3,10,14,20-pentaoxo-11,36-dioxa-	basal medium_Rosiglitazone_8h_1_58	6.69316e+06	basal medium_Rosiglitazone_8h_1	1
ion_204	[M-H]	none	3-hydroxy-2-(hydroxymethyl)-2-methylpropanoic acid	2,3-Dihydroxyvaleric acid	Troglitazone	basal medium	8h	C5H10O4	6.79708	133.05	HMDB0127615	0	0	-1	A	133.051	-0.000905292	-6.80412	1		-0.3486	0.96	6.69316e+06	7.75007e+06	0.59009	10	94.152	3-hydroxy-2-(hydroxymethyl)-2-methylpropanoic acid																127179			CC(CO)(CO)C(O)=O	InChI=1S/C5H10O4/c1-5(2-6,3-7)4(8)9/h6-7H,2-3H2,1H3,(H,8,9)	PTBDIHRZYDMNKB-UHFFFAOYSA-N	134.058	134.131		-1	0	-0.99	0	4.13	-2.9	77.76	29.9	12.69	3	4	3	0	Yes	predicted		Organic compounds => Organic acids and derivatives => Hydroxy acids and derivatives => Beta hydroxy acids and derivatives => Beta hydroxy acids and derivatives => SUBSTITUENTS [Alcohol_|_Aliphatic acyclic compound_|_Beta-hydroxy acid_|_Carbonyl group_|_Car				HMDBP00355_|_HMDBP00483		3-hydroxy-2-(hydroxymethyl)-2-methylpropanoic acid is a predicted metabolite generated by BioTransformer that is produced by the metabolism of 4-{2-[(1r,12s,32s)-1,18-dihydroxy-19,30-dimethoxy-15,17,21,23,29,35-hexamethyl-2,3,10,14,20-pentaoxo-11,36-dioxa-	basal medium_Troglitazone_8h_2_53	6.69316e+06	basal medium_Troglitazone_8h_2	2
ion_204	[M-H]	none	3-hydroxy-2-(hydroxymethyl)-2-methylpropanoic acid	2,3-Dihydroxyvaleric acid	Ctrl	basal medium	8h	C5H10O4	6.80261	133.05	HMDB0127615	0	0	-1	A	133.051	-0.000905292	-6.80412	1		-0.3486	0.96	6.69316e+06	7.75007e+06	0.59009	10	94.152	3-hydroxy-2-(hydroxymethyl)-2-methylpropanoic acid																127179			CC(CO)(CO)C(O)=O	InChI=1S/C5H10O4/c1-5(2-6,3-7)4(8)9/h6-7H,2-3H2,1H3,(H,8,9)	PTBDIHRZYDMNKB-UHFFFAOYSA-N	134.058	134.131		-1	0	-0.99	0	4.13	-2.9	77.76	29.9	12.69	3	4	3	0	Yes	predicted		Organic compounds => Organic acids and derivatives => Hydroxy acids and derivatives => Beta hydroxy acids and derivatives => Beta hydroxy acids and derivatives => SUBSTITUENTS [Alcohol_|_Aliphatic acyclic compound_|_Beta-hydroxy acid_|_Carbonyl group_|_Car				HMDBP00355_|_HMDBP00483		3-hydroxy-2-(hydroxymethyl)-2-methylpropanoic acid is a predicted metabolite generated by BioTransformer that is produced by the metabolism of 4-{2-[(1r,12s,32s)-1,18-dihydroxy-19,30-dimethoxy-15,17,21,23,29,35-hexamethyl-2,3,10,14,20-pentaoxo-11,36-dioxa-	basal medium_Ctrl_8h_4_61	6.69316e+06	basal medium_Ctrl_8h_4	4
ion_204	[M-H]	none	3-hydroxy-2-(hydroxymethyl)-2-methylpropanoic acid	2,3-Dihydroxyvaleric acid	Ctrl	basal medium	8h	C5H10O4	6.87818	133.05	HMDB0127615	0	0	-1	A	133.051	-0.000905292	-6.80412	1		-0.3486	0.96	6.69316e+06	7.75007e+06	0.59009	10	94.152	3-hydroxy-2-(hydroxymethyl)-2-methylpropanoic acid																127179			CC(CO)(CO)C(O)=O	InChI=1S/C5H10O4/c1-5(2-6,3-7)4(8)9/h6-7H,2-3H2,1H3,(H,8,9)	PTBDIHRZYDMNKB-UHFFFAOYSA-N	134.058	134.131		-1	0	-0.99	0	4.13	-2.9	77.76	29.9	12.69	3	4	3	0	Yes	predicted		Organic compounds => Organic acids and derivatives => Hydroxy acids and derivatives => Beta hydroxy acids and derivatives => Beta hydroxy acids and derivatives => SUBSTITUENTS [Alcohol_|_Aliphatic acyclic compound_|_Beta-hydroxy acid_|_Carbonyl group_|_Car				HMDBP00355_|_HMDBP00483		3-hydroxy-2-(hydroxymethyl)-2-methylpropanoic acid is a predicted metabolite generated by BioTransformer that is produced by the metabolism of 4-{2-[(1r,12s,32s)-1,18-dihydroxy-19,30-dimethoxy-15,17,21,23,29,35-hexamethyl-2,3,10,14,20-pentaoxo-11,36-dioxa-	basal medium_Ctrl_8h_3_51	6.69316e+06	basal medium_Ctrl_8h_3	3
ion_204	[M-H]	none	3-hydroxy-2-(hydroxymethyl)-2-methylpropanoic acid	2,3-Dihydroxyvaleric acid	Benzbromarone	basal medium	8h	C5H10O4	6.93112	133.05	HMDB0127615	0	0	-1	A	133.051	-0.000905292	-6.80412	1		-0.3486	0.96	6.69316e+06	7.75007e+06	0.59009	10	94.152	3-hydroxy-2-(hydroxymethyl)-2-methylpropanoic acid																127179			CC(CO)(CO)C(O)=O	InChI=1S/C5H10O4/c1-5(2-6,3-7)4(8)9/h6-7H,2-3H2,1H3,(H,8,9)	PTBDIHRZYDMNKB-UHFFFAOYSA-N	134.058	134.131		-1	0	-0.99	0	4.13	-2.9	77.76	29.9	12.69	3	4	3	0	Yes	predicted		Organic compounds => Organic acids and derivatives => Hydroxy acids and derivatives => Beta hydroxy acids and derivatives => Beta hydroxy acids and derivatives => SUBSTITUENTS [Alcohol_|_Aliphatic acyclic compound_|_Beta-hydroxy acid_|_Carbonyl group_|_Car				HMDBP00355_|_HMDBP00483		3-hydroxy-2-(hydroxymethyl)-2-methylpropanoic acid is a predicted metabolite generated by BioTransformer that is produced by the metabolism of 4-{2-[(1r,12s,32s)-1,18-dihydroxy-19,30-dimethoxy-15,17,21,23,29,35-hexamethyl-2,3,10,14,20-pentaoxo-11,36-dioxa-	basal medium_Benzbromarone_8h_1_55	6.69316e+06	basal medium_Benzbromarone_8h_1	1
ion_204	[M-H]	none	3-hydroxy-2-(hydroxymethyl)-2-methylpropanoic acid	2,3-Dihydroxyvaleric acid	Rotenone	basal medium	8h	C5H10O4	6.74577	133.05	HMDB0127615	0	0	-1	A	133.051	-0.000905292	-6.80412	1		-0.3486	0.96	6.69316e+06	7.75007e+06	0.59009	10	94.152	3-hydroxy-2-(hydroxymethyl)-2-methylpropanoic acid																127179			CC(CO)(CO)C(O)=O	InChI=1S/C5H10O4/c1-5(2-6,3-7)4(8)9/h6-7H,2-3H2,1H3,(H,8,9)	PTBDIHRZYDMNKB-UHFFFAOYSA-N	134.058	134.131		-1	0	-0.99	0	4.13	-2.9	77.76	29.9	12.69	3	4	3	0	Yes	predicted		Organic compounds => Organic acids and derivatives => Hydroxy acids and derivatives => Beta hydroxy acids and derivatives => Beta hydroxy acids and derivatives => SUBSTITUENTS [Alcohol_|_Aliphatic acyclic compound_|_Beta-hydroxy acid_|_Carbonyl group_|_Car				HMDBP00355_|_HMDBP00483		3-hydroxy-2-(hydroxymethyl)-2-methylpropanoic acid is a predicted metabolite generated by BioTransformer that is produced by the metabolism of 4-{2-[(1r,12s,32s)-1,18-dihydroxy-19,30-dimethoxy-15,17,21,23,29,35-hexamethyl-2,3,10,14,20-pentaoxo-11,36-dioxa-	basal medium_Rotenone_8h_2_68	6.69316e+06	basal medium_Rotenone_8h_2	2
ion_204	[M-H]	none	3-hydroxy-2-(hydroxymethyl)-2-methylpropanoic acid	2,3-Dihydroxyvaleric acid	Benzbromarone	basal medium	8h	C5H10O4	6.96372	133.05	HMDB0127615	0	0	-1	A	133.051	-0.000905292	-6.80412	1		-0.3486	0.96	6.69316e+06	7.75007e+06	0.59009	10	94.152	3-hydroxy-2-(hydroxymethyl)-2-methylpropanoic acid																127179			CC(CO)(CO)C(O)=O	InChI=1S/C5H10O4/c1-5(2-6,3-7)4(8)9/h6-7H,2-3H2,1H3,(H,8,9)	PTBDIHRZYDMNKB-UHFFFAOYSA-N	134.058	134.131		-1	0	-0.99	0	4.13	-2.9	77.76	29.9	12.69	3	4	3	0	Yes	predicted		Organic compounds => Organic acids and derivatives => Hydroxy acids and derivatives => Beta hydroxy acids and derivatives => Beta hydroxy acids and derivatives => SUBSTITUENTS [Alcohol_|_Aliphatic acyclic compound_|_Beta-hydroxy acid_|_Carbonyl group_|_Car				HMDBP00355_|_HMDBP00483		3-hydroxy-2-(hydroxymethyl)-2-methylpropanoic acid is a predicted metabolite generated by BioTransformer that is produced by the metabolism of 4-{2-[(1r,12s,32s)-1,18-dihydroxy-19,30-dimethoxy-15,17,21,23,29,35-hexamethyl-2,3,10,14,20-pentaoxo-11,36-dioxa-	basal medium_Benzbromarone_8h_3_57	6.69316e+06	basal medium_Benzbromarone_8h_3	3
ion_204	[M-H]	none	3-hydroxy-2-(hydroxymethyl)-2-methylpropanoic acid	2,3-Dihydroxyvaleric acid	Ctrl	basal medium	8h	C5H10O4	6.75477	133.05	HMDB0127615	0	0	-1	A	133.051	-0.000905292	-6.80412	1		-0.3486	0.96	6.69316e+06	7.75007e+06	0.59009	10	94.152	3-hydroxy-2-(hydroxymethyl)-2-methylpropanoic acid																127179			CC(CO)(CO)C(O)=O	InChI=1S/C5H10O4/c1-5(2-6,3-7)4(8)9/h6-7H,2-3H2,1H3,(H,8,9)	PTBDIHRZYDMNKB-UHFFFAOYSA-N	134.058	134.131		-1	0	-0.99	0	4.13	-2.9	77.76	29.9	12.69	3	4	3	0	Yes	predicted		Organic compounds => Organic acids and derivatives => Hydroxy acids and derivatives => Beta hydroxy acids and derivatives => Beta hydroxy acids and derivatives => SUBSTITUENTS [Alcohol_|_Aliphatic acyclic compound_|_Beta-hydroxy acid_|_Carbonyl group_|_Car				HMDBP00355_|_HMDBP00483		3-hydroxy-2-(hydroxymethyl)-2-methylpropanoic acid is a predicted metabolite generated by BioTransformer that is produced by the metabolism of 4-{2-[(1r,12s,32s)-1,18-dihydroxy-19,30-dimethoxy-15,17,21,23,29,35-hexamethyl-2,3,10,14,20-pentaoxo-11,36-dioxa-	basal medium_Ctrl_8h_2_50	6.69316e+06	basal medium_Ctrl_8h_2	2
ion_204	[M-H]	none	3-hydroxy-2-(hydroxymethyl)-2-methylpropanoic acid	2,3-Dihydroxyvaleric acid	Ctrl	basal medium	8h	C5H10O4	6.72567	133.05	HMDB0127615	0	0	-1	A	133.051	-0.000905292	-6.80412	1		-0.3486	0.96	6.69316e+06	7.75007e+06	0.59009	10	94.152	3-hydroxy-2-(hydroxymethyl)-2-methylpropanoic acid																127179			CC(CO)(CO)C(O)=O	InChI=1S/C5H10O4/c1-5(2-6,3-7)4(8)9/h6-7H,2-3H2,1H3,(H,8,9)	PTBDIHRZYDMNKB-UHFFFAOYSA-N	134.058	134.131		-1	0	-0.99	0	4.13	-2.9	77.76	29.9	12.69	3	4	3	0	Yes	predicted		Organic compounds => Organic acids and derivatives => Hydroxy acids and derivatives => Beta hydroxy acids and derivatives => Beta hydroxy acids and derivatives => SUBSTITUENTS [Alcohol_|_Aliphatic acyclic compound_|_Beta-hydroxy acid_|_Carbonyl group_|_Car				HMDBP00355_|_HMDBP00483		3-hydroxy-2-(hydroxymethyl)-2-methylpropanoic acid is a predicted metabolite generated by BioTransformer that is produced by the metabolism of 4-{2-[(1r,12s,32s)-1,18-dihydroxy-19,30-dimethoxy-15,17,21,23,29,35-hexamethyl-2,3,10,14,20-pentaoxo-11,36-dioxa-	basal medium_Ctrl_8h_1_49	6.69316e+06	basal medium_Ctrl_8h_1	1
ion_204	[M-H]	none	3-hydroxy-2-(hydroxymethyl)-2-methylpropanoic acid	2,3-Dihydroxyvaleric acid	Troglitazone	basal medium	8h	C5H10O4	6.8233	133.05	HMDB0127615	0	0	-1	A	133.051	-0.000905292	-6.80412	1		-0.3486	0.96	6.69316e+06	7.75007e+06	0.59009	10	94.152	3-hydroxy-2-(hydroxymethyl)-2-methylpropanoic acid																127179			CC(CO)(CO)C(O)=O	InChI=1S/C5H10O4/c1-5(2-6,3-7)4(8)9/h6-7H,2-3H2,1H3,(H,8,9)	PTBDIHRZYDMNKB-UHFFFAOYSA-N	134.058	134.131		-1	0	-0.99	0	4.13	-2.9	77.76	29.9	12.69	3	4	3	0	Yes	predicted		Organic compounds => Organic acids and derivatives => Hydroxy acids and derivatives => Beta hydroxy acids and derivatives => Beta hydroxy acids and derivatives => SUBSTITUENTS [Alcohol_|_Aliphatic acyclic compound_|_Beta-hydroxy acid_|_Carbonyl group_|_Car				HMDBP00355_|_HMDBP00483		3-hydroxy-2-(hydroxymethyl)-2-methylpropanoic acid is a predicted metabolite generated by BioTransformer that is produced by the metabolism of 4-{2-[(1r,12s,32s)-1,18-dihydroxy-19,30-dimethoxy-15,17,21,23,29,35-hexamethyl-2,3,10,14,20-pentaoxo-11,36-dioxa-	basal medium_Troglitazone_8h_1_52	6.69316e+06	basal medium_Troglitazone_8h_1	1
ion_205	[M-H]	1x(12C->13C)	L-Malic acid	L-Malic acid	Ctrl	basal medium	8h	C4H6O5	7.06288	134.018	HMDB0000156	-1	0	-1	A	134.018	0.000155717	1.16191	1		-0.4098	1	1.91661e+07	1.78256e+07	0.475547	17	90.0585	(2S)-2-hydroxybutanedioic acid	HMDB00156	cpd:C00149	222656	97-67-6	30797					FDB001044	C00001192	193317		34045	Apple acid	107			O[C@@H](CC(O)=O)C(O)=O	InChI=1S/C4H6O5/c5-2(4(8)9)1-3(6)7/h2,5H,1H2,(H,6,7)(H,8,9)/t2-/m0/s1	BJEPYKJPYRNKOW-REOHCLBHSA-N	134.022	134.087	Solid	-2	0	-1.1	218 g/L	3.2	-3.9	94.83	24.88	10.93	3	5	3	0	Yes	quantified	2-ketoglutarate dehydrogenase complex deficiency (na_SMP00549)_|_Citric Acid Cycle (map00020_SMP00057)_|_Congenital lactic acidosis (na_SMP00546)_|_Fumarase deficiency (na_SMP00547)_|_Glutaminolysis and Cancer (na_SMP02298)_|_Leigh Syndrome (na_SMP00196)_|	Organic compounds => Organic acids and derivatives => Hydroxy acids and derivatives => Beta hydroxy acids and derivatives => Beta hydroxy acids and derivatives => SUBSTITUENTS [Alcohol_|_Aliphatic acyclic compound_|_Alpha-hydroxy acid_|_Beta-hydroxy acid_|	Cytoplasm	Blood_|_Cellular Cytoplasm_|_Cerebrospinal Fluid (CSF)_|_Feces_|_Saliva_|_Urine	Prostate	HMDBP00857_|_HMDBP00858_|_HMDBP00859_|_HMDBP00860_|_HMDBP00861_|_HMDBP00862_|_HMDBP07368	12.0 (0.0-21.0) uM [matrix: Blood; sex: Both; age: Adult (>18 years old); ref: 8412012]_|_3.2 +/- 0.9 uM [matrix: Blood; sex: Both; age: Adult (>18 years old); ref: na]_|_3200 (2800-3600) uM [matrix: Cellular Cytoplasm; sex: Both; age: Adult (>18 years old	Malic acid is a tart-tasting organic dicarboxylic acid that plays a role in many sour or tart foods. Apples contain malic acid, which contributes to the sourness of a green apple. Malic acid can make a wine taste tart, although the amount decreases with in	basal medium_Ctrl_8h_3_51	1.91661e+07	basal medium_Ctrl_8h_3	3
ion_205	[M-H]	1x(12C->13C)	L-Malic acid	L-Malic acid	Benzbromarone	basal medium	8h	C4H6O5		134.018	HMDB0000156	-1	0	-1	A	134.018	0.000155717	1.16191	1		-0.4098	1	1.91661e+07	1.78256e+07	0.475547	17	90.0585	(2S)-2-hydroxybutanedioic acid	HMDB00156	cpd:C00149	222656	97-67-6	30797					FDB001044	C00001192	193317		34045	Apple acid	107			O[C@@H](CC(O)=O)C(O)=O	InChI=1S/C4H6O5/c5-2(4(8)9)1-3(6)7/h2,5H,1H2,(H,6,7)(H,8,9)/t2-/m0/s1	BJEPYKJPYRNKOW-REOHCLBHSA-N	134.022	134.087	Solid	-2	0	-1.1	218 g/L	3.2	-3.9	94.83	24.88	10.93	3	5	3	0	Yes	quantified	2-ketoglutarate dehydrogenase complex deficiency (na_SMP00549)_|_Citric Acid Cycle (map00020_SMP00057)_|_Congenital lactic acidosis (na_SMP00546)_|_Fumarase deficiency (na_SMP00547)_|_Glutaminolysis and Cancer (na_SMP02298)_|_Leigh Syndrome (na_SMP00196)_|	Organic compounds => Organic acids and derivatives => Hydroxy acids and derivatives => Beta hydroxy acids and derivatives => Beta hydroxy acids and derivatives => SUBSTITUENTS [Alcohol_|_Aliphatic acyclic compound_|_Alpha-hydroxy acid_|_Beta-hydroxy acid_|	Cytoplasm	Blood_|_Cellular Cytoplasm_|_Cerebrospinal Fluid (CSF)_|_Feces_|_Saliva_|_Urine	Prostate	HMDBP00857_|_HMDBP00858_|_HMDBP00859_|_HMDBP00860_|_HMDBP00861_|_HMDBP00862_|_HMDBP07368	12.0 (0.0-21.0) uM [matrix: Blood; sex: Both; age: Adult (>18 years old); ref: 8412012]_|_3.2 +/- 0.9 uM [matrix: Blood; sex: Both; age: Adult (>18 years old); ref: na]_|_3200 (2800-3600) uM [matrix: Cellular Cytoplasm; sex: Both; age: Adult (>18 years old	Malic acid is a tart-tasting organic dicarboxylic acid that plays a role in many sour or tart foods. Apples contain malic acid, which contributes to the sourness of a green apple. Malic acid can make a wine taste tart, although the amount decreases with in	basal medium_Benzbromarone_8h_3_57	1.91661e+07	basal medium_Benzbromarone_8h_3	3
ion_205	[M-H]	1x(12C->13C)	L-Malic acid	L-Malic acid	Troglitazone	basal medium	8h	C4H6O5	6.92898	134.018	HMDB0000156	-1	0	-1	A	134.018	0.000155717	1.16191	1		-0.4098	1	1.91661e+07	1.78256e+07	0.475547	17	90.0585	(2S)-2-hydroxybutanedioic acid	HMDB00156	cpd:C00149	222656	97-67-6	30797					FDB001044	C00001192	193317		34045	Apple acid	107			O[C@@H](CC(O)=O)C(O)=O	InChI=1S/C4H6O5/c5-2(4(8)9)1-3(6)7/h2,5H,1H2,(H,6,7)(H,8,9)/t2-/m0/s1	BJEPYKJPYRNKOW-REOHCLBHSA-N	134.022	134.087	Solid	-2	0	-1.1	218 g/L	3.2	-3.9	94.83	24.88	10.93	3	5	3	0	Yes	quantified	2-ketoglutarate dehydrogenase complex deficiency (na_SMP00549)_|_Citric Acid Cycle (map00020_SMP00057)_|_Congenital lactic acidosis (na_SMP00546)_|_Fumarase deficiency (na_SMP00547)_|_Glutaminolysis and Cancer (na_SMP02298)_|_Leigh Syndrome (na_SMP00196)_|	Organic compounds => Organic acids and derivatives => Hydroxy acids and derivatives => Beta hydroxy acids and derivatives => Beta hydroxy acids and derivatives => SUBSTITUENTS [Alcohol_|_Aliphatic acyclic compound_|_Alpha-hydroxy acid_|_Beta-hydroxy acid_|	Cytoplasm	Blood_|_Cellular Cytoplasm_|_Cerebrospinal Fluid (CSF)_|_Feces_|_Saliva_|_Urine	Prostate	HMDBP00857_|_HMDBP00858_|_HMDBP00859_|_HMDBP00860_|_HMDBP00861_|_HMDBP00862_|_HMDBP07368	12.0 (0.0-21.0) uM [matrix: Blood; sex: Both; age: Adult (>18 years old); ref: 8412012]_|_3.2 +/- 0.9 uM [matrix: Blood; sex: Both; age: Adult (>18 years old); ref: na]_|_3200 (2800-3600) uM [matrix: Cellular Cytoplasm; sex: Both; age: Adult (>18 years old	Malic acid is a tart-tasting organic dicarboxylic acid that plays a role in many sour or tart foods. Apples contain malic acid, which contributes to the sourness of a green apple. Malic acid can make a wine taste tart, although the amount decreases with in	basal medium_Troglitazone_8h_3_54	1.91661e+07	basal medium_Troglitazone_8h_3	3
ion_205	[M-H]	1x(12C->13C)	L-Malic acid	L-Malic acid	Ctrl	basal medium	8h	C4H6O5	6.90471	134.018	HMDB0000156	-1	0	-1	A	134.018	0.000155717	1.16191	1		-0.4098	1	1.91661e+07	1.78256e+07	0.475547	17	90.0585	(2S)-2-hydroxybutanedioic acid	HMDB00156	cpd:C00149	222656	97-67-6	30797					FDB001044	C00001192	193317		34045	Apple acid	107			O[C@@H](CC(O)=O)C(O)=O	InChI=1S/C4H6O5/c5-2(4(8)9)1-3(6)7/h2,5H,1H2,(H,6,7)(H,8,9)/t2-/m0/s1	BJEPYKJPYRNKOW-REOHCLBHSA-N	134.022	134.087	Solid	-2	0	-1.1	218 g/L	3.2	-3.9	94.83	24.88	10.93	3	5	3	0	Yes	quantified	2-ketoglutarate dehydrogenase complex deficiency (na_SMP00549)_|_Citric Acid Cycle (map00020_SMP00057)_|_Congenital lactic acidosis (na_SMP00546)_|_Fumarase deficiency (na_SMP00547)_|_Glutaminolysis and Cancer (na_SMP02298)_|_Leigh Syndrome (na_SMP00196)_|	Organic compounds => Organic acids and derivatives => Hydroxy acids and derivatives => Beta hydroxy acids and derivatives => Beta hydroxy acids and derivatives => SUBSTITUENTS [Alcohol_|_Aliphatic acyclic compound_|_Alpha-hydroxy acid_|_Beta-hydroxy acid_|	Cytoplasm	Blood_|_Cellular Cytoplasm_|_Cerebrospinal Fluid (CSF)_|_Feces_|_Saliva_|_Urine	Prostate	HMDBP00857_|_HMDBP00858_|_HMDBP00859_|_HMDBP00860_|_HMDBP00861_|_HMDBP00862_|_HMDBP07368	12.0 (0.0-21.0) uM [matrix: Blood; sex: Both; age: Adult (>18 years old); ref: 8412012]_|_3.2 +/- 0.9 uM [matrix: Blood; sex: Both; age: Adult (>18 years old); ref: na]_|_3200 (2800-3600) uM [matrix: Cellular Cytoplasm; sex: Both; age: Adult (>18 years old	Malic acid is a tart-tasting organic dicarboxylic acid that plays a role in many sour or tart foods. Apples contain malic acid, which contributes to the sourness of a green apple. Malic acid can make a wine taste tart, although the amount decreases with in	basal medium_Ctrl_8h_4_61	1.91661e+07	basal medium_Ctrl_8h_4	4
ion_205	[M-H]	1x(12C->13C)	L-Malic acid	L-Malic acid	Ctrl	basal medium	8h	C4H6O5	7.02877	134.018	HMDB0000156	-1	0	-1	A	134.018	0.000155717	1.16191	1		-0.4098	1	1.91661e+07	1.78256e+07	0.475547	17	90.0585	(2S)-2-hydroxybutanedioic acid	HMDB00156	cpd:C00149	222656	97-67-6	30797					FDB001044	C00001192	193317		34045	Apple acid	107			O[C@@H](CC(O)=O)C(O)=O	InChI=1S/C4H6O5/c5-2(4(8)9)1-3(6)7/h2,5H,1H2,(H,6,7)(H,8,9)/t2-/m0/s1	BJEPYKJPYRNKOW-REOHCLBHSA-N	134.022	134.087	Solid	-2	0	-1.1	218 g/L	3.2	-3.9	94.83	24.88	10.93	3	5	3	0	Yes	quantified	2-ketoglutarate dehydrogenase complex deficiency (na_SMP00549)_|_Citric Acid Cycle (map00020_SMP00057)_|_Congenital lactic acidosis (na_SMP00546)_|_Fumarase deficiency (na_SMP00547)_|_Glutaminolysis and Cancer (na_SMP02298)_|_Leigh Syndrome (na_SMP00196)_|	Organic compounds => Organic acids and derivatives => Hydroxy acids and derivatives => Beta hydroxy acids and derivatives => Beta hydroxy acids and derivatives => SUBSTITUENTS [Alcohol_|_Aliphatic acyclic compound_|_Alpha-hydroxy acid_|_Beta-hydroxy acid_|	Cytoplasm	Blood_|_Cellular Cytoplasm_|_Cerebrospinal Fluid (CSF)_|_Feces_|_Saliva_|_Urine	Prostate	HMDBP00857_|_HMDBP00858_|_HMDBP00859_|_HMDBP00860_|_HMDBP00861_|_HMDBP00862_|_HMDBP07368	12.0 (0.0-21.0) uM [matrix: Blood; sex: Both; age: Adult (>18 years old); ref: 8412012]_|_3.2 +/- 0.9 uM [matrix: Blood; sex: Both; age: Adult (>18 years old); ref: na]_|_3200 (2800-3600) uM [matrix: Cellular Cytoplasm; sex: Both; age: Adult (>18 years old	Malic acid is a tart-tasting organic dicarboxylic acid that plays a role in many sour or tart foods. Apples contain malic acid, which contributes to the sourness of a green apple. Malic acid can make a wine taste tart, although the amount decreases with in	basal medium_Ctrl_8h_5_62	1.91661e+07	basal medium_Ctrl_8h_5	5
ion_205	[M-H]	1x(12C->13C)	L-Malic acid	L-Malic acid	Ctrl	basal medium	8h	C4H6O5	7.08267	134.018	HMDB0000156	-1	0	-1	A	134.018	0.000155717	1.16191	1		-0.4098	1	1.91661e+07	1.78256e+07	0.475547	17	90.0585	(2S)-2-hydroxybutanedioic acid	HMDB00156	cpd:C00149	222656	97-67-6	30797					FDB001044	C00001192	193317		34045	Apple acid	107			O[C@@H](CC(O)=O)C(O)=O	InChI=1S/C4H6O5/c5-2(4(8)9)1-3(6)7/h2,5H,1H2,(H,6,7)(H,8,9)/t2-/m0/s1	BJEPYKJPYRNKOW-REOHCLBHSA-N	134.022	134.087	Solid	-2	0	-1.1	218 g/L	3.2	-3.9	94.83	24.88	10.93	3	5	3	0	Yes	quantified	2-ketoglutarate dehydrogenase complex deficiency (na_SMP00549)_|_Citric Acid Cycle (map00020_SMP00057)_|_Congenital lactic acidosis (na_SMP00546)_|_Fumarase deficiency (na_SMP00547)_|_Glutaminolysis and Cancer (na_SMP02298)_|_Leigh Syndrome (na_SMP00196)_|	Organic compounds => Organic acids and derivatives => Hydroxy acids and derivatives => Beta hydroxy acids and derivatives => Beta hydroxy acids and derivatives => SUBSTITUENTS [Alcohol_|_Aliphatic acyclic compound_|_Alpha-hydroxy acid_|_Beta-hydroxy acid_|	Cytoplasm	Blood_|_Cellular Cytoplasm_|_Cerebrospinal Fluid (CSF)_|_Feces_|_Saliva_|_Urine	Prostate	HMDBP00857_|_HMDBP00858_|_HMDBP00859_|_HMDBP00860_|_HMDBP00861_|_HMDBP00862_|_HMDBP07368	12.0 (0.0-21.0) uM [matrix: Blood; sex: Both; age: Adult (>18 years old); ref: 8412012]_|_3.2 +/- 0.9 uM [matrix: Blood; sex: Both; age: Adult (>18 years old); ref: na]_|_3200 (2800-3600) uM [matrix: Cellular Cytoplasm; sex: Both; age: Adult (>18 years old	Malic acid is a tart-tasting organic dicarboxylic acid that plays a role in many sour or tart foods. Apples contain malic acid, which contributes to the sourness of a green apple. Malic acid can make a wine taste tart, although the amount decreases with in	basal medium_Ctrl_8h_6_63	1.91661e+07	basal medium_Ctrl_8h_6	6
ion_205	[M-H]	1x(12C->13C)	L-Malic acid	L-Malic acid	Amiodarone	basal medium	8h	C4H6O5	7.04474	134.018	HMDB0000156	-1	0	-1	A	134.018	0.000155717	1.16191	1		-0.4098	1	1.91661e+07	1.78256e+07	0.475547	17	90.0585	(2S)-2-hydroxybutanedioic acid	HMDB00156	cpd:C00149	222656	97-67-6	30797					FDB001044	C00001192	193317		34045	Apple acid	107			O[C@@H](CC(O)=O)C(O)=O	InChI=1S/C4H6O5/c5-2(4(8)9)1-3(6)7/h2,5H,1H2,(H,6,7)(H,8,9)/t2-/m0/s1	BJEPYKJPYRNKOW-REOHCLBHSA-N	134.022	134.087	Solid	-2	0	-1.1	218 g/L	3.2	-3.9	94.83	24.88	10.93	3	5	3	0	Yes	quantified	2-ketoglutarate dehydrogenase complex deficiency (na_SMP00549)_|_Citric Acid Cycle (map00020_SMP00057)_|_Congenital lactic acidosis (na_SMP00546)_|_Fumarase deficiency (na_SMP00547)_|_Glutaminolysis and Cancer (na_SMP02298)_|_Leigh Syndrome (na_SMP00196)_|	Organic compounds => Organic acids and derivatives => Hydroxy acids and derivatives => Beta hydroxy acids and derivatives => Beta hydroxy acids and derivatives => SUBSTITUENTS [Alcohol_|_Aliphatic acyclic compound_|_Alpha-hydroxy acid_|_Beta-hydroxy acid_|	Cytoplasm	Blood_|_Cellular Cytoplasm_|_Cerebrospinal Fluid (CSF)_|_Feces_|_Saliva_|_Urine	Prostate	HMDBP00857_|_HMDBP00858_|_HMDBP00859_|_HMDBP00860_|_HMDBP00861_|_HMDBP00862_|_HMDBP07368	12.0 (0.0-21.0) uM [matrix: Blood; sex: Both; age: Adult (>18 years old); ref: 8412012]_|_3.2 +/- 0.9 uM [matrix: Blood; sex: Both; age: Adult (>18 years old); ref: na]_|_3200 (2800-3600) uM [matrix: Cellular Cytoplasm; sex: Both; age: Adult (>18 years old	Malic acid is a tart-tasting organic dicarboxylic acid that plays a role in many sour or tart foods. Apples contain malic acid, which contributes to the sourness of a green apple. Malic acid can make a wine taste tart, although the amount decreases with in	basal medium_Amiodarone_8h_3_66	1.91661e+07	basal medium_Amiodarone_8h_3	3
ion_205	[M-H]	1x(12C->13C)	L-Malic acid	L-Malic acid	Troglitazone	basal medium	8h	C4H6O5	6.93497	134.018	HMDB0000156	-1	0	-1	A	134.018	0.000155717	1.16191	1		-0.4098	1	1.91661e+07	1.78256e+07	0.475547	17	90.0585	(2S)-2-hydroxybutanedioic acid	HMDB00156	cpd:C00149	222656	97-67-6	30797					FDB001044	C00001192	193317		34045	Apple acid	107			O[C@@H](CC(O)=O)C(O)=O	InChI=1S/C4H6O5/c5-2(4(8)9)1-3(6)7/h2,5H,1H2,(H,6,7)(H,8,9)/t2-/m0/s1	BJEPYKJPYRNKOW-REOHCLBHSA-N	134.022	134.087	Solid	-2	0	-1.1	218 g/L	3.2	-3.9	94.83	24.88	10.93	3	5	3	0	Yes	quantified	2-ketoglutarate dehydrogenase complex deficiency (na_SMP00549)_|_Citric Acid Cycle (map00020_SMP00057)_|_Congenital lactic acidosis (na_SMP00546)_|_Fumarase deficiency (na_SMP00547)_|_Glutaminolysis and Cancer (na_SMP02298)_|_Leigh Syndrome (na_SMP00196)_|	Organic compounds => Organic acids and derivatives => Hydroxy acids and derivatives => Beta hydroxy acids and derivatives => Beta hydroxy acids and derivatives => SUBSTITUENTS [Alcohol_|_Aliphatic acyclic compound_|_Alpha-hydroxy acid_|_Beta-hydroxy acid_|	Cytoplasm	Blood_|_Cellular Cytoplasm_|_Cerebrospinal Fluid (CSF)_|_Feces_|_Saliva_|_Urine	Prostate	HMDBP00857_|_HMDBP00858_|_HMDBP00859_|_HMDBP00860_|_HMDBP00861_|_HMDBP00862_|_HMDBP07368	12.0 (0.0-21.0) uM [matrix: Blood; sex: Both; age: Adult (>18 years old); ref: 8412012]_|_3.2 +/- 0.9 uM [matrix: Blood; sex: Both; age: Adult (>18 years old); ref: na]_|_3200 (2800-3600) uM [matrix: Cellular Cytoplasm; sex: Both; age: Adult (>18 years old	Malic acid is a tart-tasting organic dicarboxylic acid that plays a role in many sour or tart foods. Apples contain malic acid, which contributes to the sourness of a green apple. Malic acid can make a wine taste tart, although the amount decreases with in	basal medium_Troglitazone_8h_2_53	1.91661e+07	basal medium_Troglitazone_8h_2	2
ion_205	[M-H]	1x(12C->13C)	L-Malic acid	L-Malic acid	Amiodarone	basal medium	8h	C4H6O5	6.98833	134.018	HMDB0000156	-1	0	-1	A	134.018	0.000155717	1.16191	1		-0.4098	1	1.91661e+07	1.78256e+07	0.475547	17	90.0585	(2S)-2-hydroxybutanedioic acid	HMDB00156	cpd:C00149	222656	97-67-6	30797					FDB001044	C00001192	193317		34045	Apple acid	107			O[C@@H](CC(O)=O)C(O)=O	InChI=1S/C4H6O5/c5-2(4(8)9)1-3(6)7/h2,5H,1H2,(H,6,7)(H,8,9)/t2-/m0/s1	BJEPYKJPYRNKOW-REOHCLBHSA-N	134.022	134.087	Solid	-2	0	-1.1	218 g/L	3.2	-3.9	94.83	24.88	10.93	3	5	3	0	Yes	quantified	2-ketoglutarate dehydrogenase complex deficiency (na_SMP00549)_|_Citric Acid Cycle (map00020_SMP00057)_|_Congenital lactic acidosis (na_SMP00546)_|_Fumarase deficiency (na_SMP00547)_|_Glutaminolysis and Cancer (na_SMP02298)_|_Leigh Syndrome (na_SMP00196)_|	Organic compounds => Organic acids and derivatives => Hydroxy acids and derivatives => Beta hydroxy acids and derivatives => Beta hydroxy acids and derivatives => SUBSTITUENTS [Alcohol_|_Aliphatic acyclic compound_|_Alpha-hydroxy acid_|_Beta-hydroxy acid_|	Cytoplasm	Blood_|_Cellular Cytoplasm_|_Cerebrospinal Fluid (CSF)_|_Feces_|_Saliva_|_Urine	Prostate	HMDBP00857_|_HMDBP00858_|_HMDBP00859_|_HMDBP00860_|_HMDBP00861_|_HMDBP00862_|_HMDBP07368	12.0 (0.0-21.0) uM [matrix: Blood; sex: Both; age: Adult (>18 years old); ref: 8412012]_|_3.2 +/- 0.9 uM [matrix: Blood; sex: Both; age: Adult (>18 years old); ref: na]_|_3200 (2800-3600) uM [matrix: Cellular Cytoplasm; sex: Both; age: Adult (>18 years old	Malic acid is a tart-tasting organic dicarboxylic acid that plays a role in many sour or tart foods. Apples contain malic acid, which contributes to the sourness of a green apple. Malic acid can make a wine taste tart, although the amount decreases with in	basal medium_Amiodarone_8h_2_65	1.91661e+07	basal medium_Amiodarone_8h_2	2
ion_205	[M-H]	1x(12C->13C)	L-Malic acid	L-Malic acid	Rosiglitazone	basal medium	8h	C4H6O5		134.018	HMDB0000156	-1	0	-1	A	134.018	0.000155717	1.16191	1		-0.4098	1	1.91661e+07	1.78256e+07	0.475547	17	90.0585	(2S)-2-hydroxybutanedioic acid	HMDB00156	cpd:C00149	222656	97-67-6	30797					FDB001044	C00001192	193317		34045	Apple acid	107			O[C@@H](CC(O)=O)C(O)=O	InChI=1S/C4H6O5/c5-2(4(8)9)1-3(6)7/h2,5H,1H2,(H,6,7)(H,8,9)/t2-/m0/s1	BJEPYKJPYRNKOW-REOHCLBHSA-N	134.022	134.087	Solid	-2	0	-1.1	218 g/L	3.2	-3.9	94.83	24.88	10.93	3	5	3	0	Yes	quantified	2-ketoglutarate dehydrogenase complex deficiency (na_SMP00549)_|_Citric Acid Cycle (map00020_SMP00057)_|_Congenital lactic acidosis (na_SMP00546)_|_Fumarase deficiency (na_SMP00547)_|_Glutaminolysis and Cancer (na_SMP02298)_|_Leigh Syndrome (na_SMP00196)_|	Organic compounds => Organic acids and derivatives => Hydroxy acids and derivatives => Beta hydroxy acids and derivatives => Beta hydroxy acids and derivatives => SUBSTITUENTS [Alcohol_|_Aliphatic acyclic compound_|_Alpha-hydroxy acid_|_Beta-hydroxy acid_|	Cytoplasm	Blood_|_Cellular Cytoplasm_|_Cerebrospinal Fluid (CSF)_|_Feces_|_Saliva_|_Urine	Prostate	HMDBP00857_|_HMDBP00858_|_HMDBP00859_|_HMDBP00860_|_HMDBP00861_|_HMDBP00862_|_HMDBP07368	12.0 (0.0-21.0) uM [matrix: Blood; sex: Both; age: Adult (>18 years old); ref: 8412012]_|_3.2 +/- 0.9 uM [matrix: Blood; sex: Both; age: Adult (>18 years old); ref: na]_|_3200 (2800-3600) uM [matrix: Cellular Cytoplasm; sex: Both; age: Adult (>18 years old	Malic acid is a tart-tasting organic dicarboxylic acid that plays a role in many sour or tart foods. Apples contain malic acid, which contributes to the sourness of a green apple. Malic acid can make a wine taste tart, although the amount decreases with in	basal medium_Rosiglitazone_8h_1_58	1.91661e+07	basal medium_Rosiglitazone_8h_1	1
ion_205	[M-H]	1x(12C->13C)	L-Malic acid	L-Malic acid	Antimycin A	basal medium	8h	C4H6O5	7.2684	134.018	HMDB0000156	-1	0	-1	A	134.018	0.000155717	1.16191	1		-0.4098	1	1.91661e+07	1.78256e+07	0.475547	17	90.0585	(2S)-2-hydroxybutanedioic acid	HMDB00156	cpd:C00149	222656	97-67-6	30797					FDB001044	C00001192	193317		34045	Apple acid	107			O[C@@H](CC(O)=O)C(O)=O	InChI=1S/C4H6O5/c5-2(4(8)9)1-3(6)7/h2,5H,1H2,(H,6,7)(H,8,9)/t2-/m0/s1	BJEPYKJPYRNKOW-REOHCLBHSA-N	134.022	134.087	Solid	-2	0	-1.1	218 g/L	3.2	-3.9	94.83	24.88	10.93	3	5	3	0	Yes	quantified	2-ketoglutarate dehydrogenase complex deficiency (na_SMP00549)_|_Citric Acid Cycle (map00020_SMP00057)_|_Congenital lactic acidosis (na_SMP00546)_|_Fumarase deficiency (na_SMP00547)_|_Glutaminolysis and Cancer (na_SMP02298)_|_Leigh Syndrome (na_SMP00196)_|	Organic compounds => Organic acids and derivatives => Hydroxy acids and derivatives => Beta hydroxy acids and derivatives => Beta hydroxy acids and derivatives => SUBSTITUENTS [Alcohol_|_Aliphatic acyclic compound_|_Alpha-hydroxy acid_|_Beta-hydroxy acid_|	Cytoplasm	Blood_|_Cellular Cytoplasm_|_Cerebrospinal Fluid (CSF)_|_Feces_|_Saliva_|_Urine	Prostate	HMDBP00857_|_HMDBP00858_|_HMDBP00859_|_HMDBP00860_|_HMDBP00861_|_HMDBP00862_|_HMDBP07368	12.0 (0.0-21.0) uM [matrix: Blood; sex: Both; age: Adult (>18 years old); ref: 8412012]_|_3.2 +/- 0.9 uM [matrix: Blood; sex: Both; age: Adult (>18 years old); ref: na]_|_3200 (2800-3600) uM [matrix: Cellular Cytoplasm; sex: Both; age: Adult (>18 years old	Malic acid is a tart-tasting organic dicarboxylic acid that plays a role in many sour or tart foods. Apples contain malic acid, which contributes to the sourness of a green apple. Malic acid can make a wine taste tart, although the amount decreases with in	basal medium_Antimycin A_8h_2_71	1.91661e+07	basal medium_Antimycin A_8h_2	2
ion_205	[M-H]	1x(12C->13C)	L-Malic acid	L-Malic acid	Ctrl	basal medium	8h	C4H6O5	7.04801	134.018	HMDB0000156	-1	0	-1	A	134.018	0.000155717	1.16191	1		-0.4098	1	1.91661e+07	1.78256e+07	0.475547	17	90.0585	(2S)-2-hydroxybutanedioic acid	HMDB00156	cpd:C00149	222656	97-67-6	30797					FDB001044	C00001192	193317		34045	Apple acid	107			O[C@@H](CC(O)=O)C(O)=O	InChI=1S/C4H6O5/c5-2(4(8)9)1-3(6)7/h2,5H,1H2,(H,6,7)(H,8,9)/t2-/m0/s1	BJEPYKJPYRNKOW-REOHCLBHSA-N	134.022	134.087	Solid	-2	0	-1.1	218 g/L	3.2	-3.9	94.83	24.88	10.93	3	5	3	0	Yes	quantified	2-ketoglutarate dehydrogenase complex deficiency (na_SMP00549)_|_Citric Acid Cycle (map00020_SMP00057)_|_Congenital lactic acidosis (na_SMP00546)_|_Fumarase deficiency (na_SMP00547)_|_Glutaminolysis and Cancer (na_SMP02298)_|_Leigh Syndrome (na_SMP00196)_|	Organic compounds => Organic acids and derivatives => Hydroxy acids and derivatives => Beta hydroxy acids and derivatives => Beta hydroxy acids and derivatives => SUBSTITUENTS [Alcohol_|_Aliphatic acyclic compound_|_Alpha-hydroxy acid_|_Beta-hydroxy acid_|	Cytoplasm	Blood_|_Cellular Cytoplasm_|_Cerebrospinal Fluid (CSF)_|_Feces_|_Saliva_|_Urine	Prostate	HMDBP00857_|_HMDBP00858_|_HMDBP00859_|_HMDBP00860_|_HMDBP00861_|_HMDBP00862_|_HMDBP07368	12.0 (0.0-21.0) uM [matrix: Blood; sex: Both; age: Adult (>18 years old); ref: 8412012]_|_3.2 +/- 0.9 uM [matrix: Blood; sex: Both; age: Adult (>18 years old); ref: na]_|_3200 (2800-3600) uM [matrix: Cellular Cytoplasm; sex: Both; age: Adult (>18 years old	Malic acid is a tart-tasting organic dicarboxylic acid that plays a role in many sour or tart foods. Apples contain malic acid, which contributes to the sourness of a green apple. Malic acid can make a wine taste tart, although the amount decreases with in	basal medium_Ctrl_8h_2_50	1.91661e+07	basal medium_Ctrl_8h_2	2
ion_205	[M-H]	1x(12C->13C)	L-Malic acid	L-Malic acid	Rosiglitazone	basal medium	8h	C4H6O5	6.72058	134.018	HMDB0000156	-1	0	-1	A	134.018	0.000155717	1.16191	1		-0.4098	1	1.91661e+07	1.78256e+07	0.475547	17	90.0585	(2S)-2-hydroxybutanedioic acid	HMDB00156	cpd:C00149	222656	97-67-6	30797					FDB001044	C00001192	193317		34045	Apple acid	107			O[C@@H](CC(O)=O)C(O)=O	InChI=1S/C4H6O5/c5-2(4(8)9)1-3(6)7/h2,5H,1H2,(H,6,7)(H,8,9)/t2-/m0/s1	BJEPYKJPYRNKOW-REOHCLBHSA-N	134.022	134.087	Solid	-2	0	-1.1	218 g/L	3.2	-3.9	94.83	24.88	10.93	3	5	3	0	Yes	quantified	2-ketoglutarate dehydrogenase complex deficiency (na_SMP00549)_|_Citric Acid Cycle (map00020_SMP00057)_|_Congenital lactic acidosis (na_SMP00546)_|_Fumarase deficiency (na_SMP00547)_|_Glutaminolysis and Cancer (na_SMP02298)_|_Leigh Syndrome (na_SMP00196)_|	Organic compounds => Organic acids and derivatives => Hydroxy acids and derivatives => Beta hydroxy acids and derivatives => Beta hydroxy acids and derivatives => SUBSTITUENTS [Alcohol_|_Aliphatic acyclic compound_|_Alpha-hydroxy acid_|_Beta-hydroxy acid_|	Cytoplasm	Blood_|_Cellular Cytoplasm_|_Cerebrospinal Fluid (CSF)_|_Feces_|_Saliva_|_Urine	Prostate	HMDBP00857_|_HMDBP00858_|_HMDBP00859_|_HMDBP00860_|_HMDBP00861_|_HMDBP00862_|_HMDBP07368	12.0 (0.0-21.0) uM [matrix: Blood; sex: Both; age: Adult (>18 years old); ref: 8412012]_|_3.2 +/- 0.9 uM [matrix: Blood; sex: Both; age: Adult (>18 years old); ref: na]_|_3200 (2800-3600) uM [matrix: Cellular Cytoplasm; sex: Both; age: Adult (>18 years old	Malic acid is a tart-tasting organic dicarboxylic acid that plays a role in many sour or tart foods. Apples contain malic acid, which contributes to the sourness of a green apple. Malic acid can make a wine taste tart, although the amount decreases with in	basal medium_Rosiglitazone_8h_2_59	1.91661e+07	basal medium_Rosiglitazone_8h_2	2
ion_205	[M-H]	1x(12C->13C)	L-Malic acid	L-Malic acid	Benzbromarone	basal medium	8h	C4H6O5		134.018	HMDB0000156	-1	0	-1	A	134.018	0.000155717	1.16191	1		-0.4098	1	1.91661e+07	1.78256e+07	0.475547	17	90.0585	(2S)-2-hydroxybutanedioic acid	HMDB00156	cpd:C00149	222656	97-67-6	30797					FDB001044	C00001192	193317		34045	Apple acid	107			O[C@@H](CC(O)=O)C(O)=O	InChI=1S/C4H6O5/c5-2(4(8)9)1-3(6)7/h2,5H,1H2,(H,6,7)(H,8,9)/t2-/m0/s1	BJEPYKJPYRNKOW-REOHCLBHSA-N	134.022	134.087	Solid	-2	0	-1.1	218 g/L	3.2	-3.9	94.83	24.88	10.93	3	5	3	0	Yes	quantified	2-ketoglutarate dehydrogenase complex deficiency (na_SMP00549)_|_Citric Acid Cycle (map00020_SMP00057)_|_Congenital lactic acidosis (na_SMP00546)_|_Fumarase deficiency (na_SMP00547)_|_Glutaminolysis and Cancer (na_SMP02298)_|_Leigh Syndrome (na_SMP00196)_|	Organic compounds => Organic acids and derivatives => Hydroxy acids and derivatives => Beta hydroxy acids and derivatives => Beta hydroxy acids and derivatives => SUBSTITUENTS [Alcohol_|_Aliphatic acyclic compound_|_Alpha-hydroxy acid_|_Beta-hydroxy acid_|	Cytoplasm	Blood_|_Cellular Cytoplasm_|_Cerebrospinal Fluid (CSF)_|_Feces_|_Saliva_|_Urine	Prostate	HMDBP00857_|_HMDBP00858_|_HMDBP00859_|_HMDBP00860_|_HMDBP00861_|_HMDBP00862_|_HMDBP07368	12.0 (0.0-21.0) uM [matrix: Blood; sex: Both; age: Adult (>18 years old); ref: 8412012]_|_3.2 +/- 0.9 uM [matrix: Blood; sex: Both; age: Adult (>18 years old); ref: na]_|_3200 (2800-3600) uM [matrix: Cellular Cytoplasm; sex: Both; age: Adult (>18 years old	Malic acid is a tart-tasting organic dicarboxylic acid that plays a role in many sour or tart foods. Apples contain malic acid, which contributes to the sourness of a green apple. Malic acid can make a wine taste tart, although the amount decreases with in	basal medium_Benzbromarone_8h_2_56	1.91661e+07	basal medium_Benzbromarone_8h_2	2
ion_205	[M-H]	1x(12C->13C)	L-Malic acid	L-Malic acid	Amiodarone	basal medium	8h	C4H6O5	6.89458	134.018	HMDB0000156	-1	0	-1	A	134.018	0.000155717	1.16191	1		-0.4098	1	1.91661e+07	1.78256e+07	0.475547	17	90.0585	(2S)-2-hydroxybutanedioic acid	HMDB00156	cpd:C00149	222656	97-67-6	30797					FDB001044	C00001192	193317		34045	Apple acid	107			O[C@@H](CC(O)=O)C(O)=O	InChI=1S/C4H6O5/c5-2(4(8)9)1-3(6)7/h2,5H,1H2,(H,6,7)(H,8,9)/t2-/m0/s1	BJEPYKJPYRNKOW-REOHCLBHSA-N	134.022	134.087	Solid	-2	0	-1.1	218 g/L	3.2	-3.9	94.83	24.88	10.93	3	5	3	0	Yes	quantified	2-ketoglutarate dehydrogenase complex deficiency (na_SMP00549)_|_Citric Acid Cycle (map00020_SMP00057)_|_Congenital lactic acidosis (na_SMP00546)_|_Fumarase deficiency (na_SMP00547)_|_Glutaminolysis and Cancer (na_SMP02298)_|_Leigh Syndrome (na_SMP00196)_|	Organic compounds => Organic acids and derivatives => Hydroxy acids and derivatives => Beta hydroxy acids and derivatives => Beta hydroxy acids and derivatives => SUBSTITUENTS [Alcohol_|_Aliphatic acyclic compound_|_Alpha-hydroxy acid_|_Beta-hydroxy acid_|	Cytoplasm	Blood_|_Cellular Cytoplasm_|_Cerebrospinal Fluid (CSF)_|_Feces_|_Saliva_|_Urine	Prostate	HMDBP00857_|_HMDBP00858_|_HMDBP00859_|_HMDBP00860_|_HMDBP00861_|_HMDBP00862_|_HMDBP07368	12.0 (0.0-21.0) uM [matrix: Blood; sex: Both; age: Adult (>18 years old); ref: 8412012]_|_3.2 +/- 0.9 uM [matrix: Blood; sex: Both; age: Adult (>18 years old); ref: na]_|_3200 (2800-3600) uM [matrix: Cellular Cytoplasm; sex: Both; age: Adult (>18 years old	Malic acid is a tart-tasting organic dicarboxylic acid that plays a role in many sour or tart foods. Apples contain malic acid, which contributes to the sourness of a green apple. Malic acid can make a wine taste tart, although the amount decreases with in	basal medium_Amiodarone_8h_1_64	1.91661e+07	basal medium_Amiodarone_8h_1	1
ion_205	[M-H]	1x(12C->13C)	L-Malic acid	L-Malic acid	Rotenone	basal medium	8h	C4H6O5	7.46336	134.018	HMDB0000156	-1	0	-1	A	134.018	0.000155717	1.16191	1		-0.4098	1	1.91661e+07	1.78256e+07	0.475547	17	90.0585	(2S)-2-hydroxybutanedioic acid	HMDB00156	cpd:C00149	222656	97-67-6	30797					FDB001044	C00001192	193317		34045	Apple acid	107			O[C@@H](CC(O)=O)C(O)=O	InChI=1S/C4H6O5/c5-2(4(8)9)1-3(6)7/h2,5H,1H2,(H,6,7)(H,8,9)/t2-/m0/s1	BJEPYKJPYRNKOW-REOHCLBHSA-N	134.022	134.087	Solid	-2	0	-1.1	218 g/L	3.2	-3.9	94.83	24.88	10.93	3	5	3	0	Yes	quantified	2-ketoglutarate dehydrogenase complex deficiency (na_SMP00549)_|_Citric Acid Cycle (map00020_SMP00057)_|_Congenital lactic acidosis (na_SMP00546)_|_Fumarase deficiency (na_SMP00547)_|_Glutaminolysis and Cancer (na_SMP02298)_|_Leigh Syndrome (na_SMP00196)_|	Organic compounds => Organic acids and derivatives => Hydroxy acids and derivatives => Beta hydroxy acids and derivatives => Beta hydroxy acids and derivatives => SUBSTITUENTS [Alcohol_|_Aliphatic acyclic compound_|_Alpha-hydroxy acid_|_Beta-hydroxy acid_|	Cytoplasm	Blood_|_Cellular Cytoplasm_|_Cerebrospinal Fluid (CSF)_|_Feces_|_Saliva_|_Urine	Prostate	HMDBP00857_|_HMDBP00858_|_HMDBP00859_|_HMDBP00860_|_HMDBP00861_|_HMDBP00862_|_HMDBP07368	12.0 (0.0-21.0) uM [matrix: Blood; sex: Both; age: Adult (>18 years old); ref: 8412012]_|_3.2 +/- 0.9 uM [matrix: Blood; sex: Both; age: Adult (>18 years old); ref: na]_|_3200 (2800-3600) uM [matrix: Cellular Cytoplasm; sex: Both; age: Adult (>18 years old	Malic acid is a tart-tasting organic dicarboxylic acid that plays a role in many sour or tart foods. Apples contain malic acid, which contributes to the sourness of a green apple. Malic acid can make a wine taste tart, although the amount decreases with in	basal medium_Rotenone_8h_3_69	1.91661e+07	basal medium_Rotenone_8h_3	3
ion_205	[M-H]	1x(12C->13C)	L-Malic acid	L-Malic acid	Troglitazone	basal medium	8h	C4H6O5	6.88206	134.018	HMDB0000156	-1	0	-1	A	134.018	0.000155717	1.16191	1		-0.4098	1	1.91661e+07	1.78256e+07	0.475547	17	90.0585	(2S)-2-hydroxybutanedioic acid	HMDB00156	cpd:C00149	222656	97-67-6	30797					FDB001044	C00001192	193317		34045	Apple acid	107			O[C@@H](CC(O)=O)C(O)=O	InChI=1S/C4H6O5/c5-2(4(8)9)1-3(6)7/h2,5H,1H2,(H,6,7)(H,8,9)/t2-/m0/s1	BJEPYKJPYRNKOW-REOHCLBHSA-N	134.022	134.087	Solid	-2	0	-1.1	218 g/L	3.2	-3.9	94.83	24.88	10.93	3	5	3	0	Yes	quantified	2-ketoglutarate dehydrogenase complex deficiency (na_SMP00549)_|_Citric Acid Cycle (map00020_SMP00057)_|_Congenital lactic acidosis (na_SMP00546)_|_Fumarase deficiency (na_SMP00547)_|_Glutaminolysis and Cancer (na_SMP02298)_|_Leigh Syndrome (na_SMP00196)_|	Organic compounds => Organic acids and derivatives => Hydroxy acids and derivatives => Beta hydroxy acids and derivatives => Beta hydroxy acids and derivatives => SUBSTITUENTS [Alcohol_|_Aliphatic acyclic compound_|_Alpha-hydroxy acid_|_Beta-hydroxy acid_|	Cytoplasm	Blood_|_Cellular Cytoplasm_|_Cerebrospinal Fluid (CSF)_|_Feces_|_Saliva_|_Urine	Prostate	HMDBP00857_|_HMDBP00858_|_HMDBP00859_|_HMDBP00860_|_HMDBP00861_|_HMDBP00862_|_HMDBP07368	12.0 (0.0-21.0) uM [matrix: Blood; sex: Both; age: Adult (>18 years old); ref: 8412012]_|_3.2 +/- 0.9 uM [matrix: Blood; sex: Both; age: Adult (>18 years old); ref: na]_|_3200 (2800-3600) uM [matrix: Cellular Cytoplasm; sex: Both; age: Adult (>18 years old	Malic acid is a tart-tasting organic dicarboxylic acid that plays a role in many sour or tart foods. Apples contain malic acid, which contributes to the sourness of a green apple. Malic acid can make a wine taste tart, although the amount decreases with in	basal medium_Troglitazone_8h_1_52	1.91661e+07	basal medium_Troglitazone_8h_1	1
ion_205	[M-H]	1x(12C->13C)	L-Malic acid	L-Malic acid	Ctrl	basal medium	8h	C4H6O5	6.97385	134.018	HMDB0000156	-1	0	-1	A	134.018	0.000155717	1.16191	1		-0.4098	1	1.91661e+07	1.78256e+07	0.475547	17	90.0585	(2S)-2-hydroxybutanedioic acid	HMDB00156	cpd:C00149	222656	97-67-6	30797					FDB001044	C00001192	193317		34045	Apple acid	107			O[C@@H](CC(O)=O)C(O)=O	InChI=1S/C4H6O5/c5-2(4(8)9)1-3(6)7/h2,5H,1H2,(H,6,7)(H,8,9)/t2-/m0/s1	BJEPYKJPYRNKOW-REOHCLBHSA-N	134.022	134.087	Solid	-2	0	-1.1	218 g/L	3.2	-3.9	94.83	24.88	10.93	3	5	3	0	Yes	quantified	2-ketoglutarate dehydrogenase complex deficiency (na_SMP00549)_|_Citric Acid Cycle (map00020_SMP00057)_|_Congenital lactic acidosis (na_SMP00546)_|_Fumarase deficiency (na_SMP00547)_|_Glutaminolysis and Cancer (na_SMP02298)_|_Leigh Syndrome (na_SMP00196)_|	Organic compounds => Organic acids and derivatives => Hydroxy acids and derivatives => Beta hydroxy acids and derivatives => Beta hydroxy acids and derivatives => SUBSTITUENTS [Alcohol_|_Aliphatic acyclic compound_|_Alpha-hydroxy acid_|_Beta-hydroxy acid_|	Cytoplasm	Blood_|_Cellular Cytoplasm_|_Cerebrospinal Fluid (CSF)_|_Feces_|_Saliva_|_Urine	Prostate	HMDBP00857_|_HMDBP00858_|_HMDBP00859_|_HMDBP00860_|_HMDBP00861_|_HMDBP00862_|_HMDBP07368	12.0 (0.0-21.0) uM [matrix: Blood; sex: Both; age: Adult (>18 years old); ref: 8412012]_|_3.2 +/- 0.9 uM [matrix: Blood; sex: Both; age: Adult (>18 years old); ref: na]_|_3200 (2800-3600) uM [matrix: Cellular Cytoplasm; sex: Both; age: Adult (>18 years old	Malic acid is a tart-tasting organic dicarboxylic acid that plays a role in many sour or tart foods. Apples contain malic acid, which contributes to the sourness of a green apple. Malic acid can make a wine taste tart, although the amount decreases with in	basal medium_Ctrl_8h_1_49	1.91661e+07	basal medium_Ctrl_8h_1	1
ion_205	[M-H]	1x(12C->13C)	L-Malic acid	L-Malic acid	Rotenone	basal medium	8h	C4H6O5	7.42882	134.018	HMDB0000156	-1	0	-1	A	134.018	0.000155717	1.16191	1		-0.4098	1	1.91661e+07	1.78256e+07	0.475547	17	90.0585	(2S)-2-hydroxybutanedioic acid	HMDB00156	cpd:C00149	222656	97-67-6	30797					FDB001044	C00001192	193317		34045	Apple acid	107			O[C@@H](CC(O)=O)C(O)=O	InChI=1S/C4H6O5/c5-2(4(8)9)1-3(6)7/h2,5H,1H2,(H,6,7)(H,8,9)/t2-/m0/s1	BJEPYKJPYRNKOW-REOHCLBHSA-N	134.022	134.087	Solid	-2	0	-1.1	218 g/L	3.2	-3.9	94.83	24.88	10.93	3	5	3	0	Yes	quantified	2-ketoglutarate dehydrogenase complex deficiency (na_SMP00549)_|_Citric Acid Cycle (map00020_SMP00057)_|_Congenital lactic acidosis (na_SMP00546)_|_Fumarase deficiency (na_SMP00547)_|_Glutaminolysis and Cancer (na_SMP02298)_|_Leigh Syndrome (na_SMP00196)_|	Organic compounds => Organic acids and derivatives => Hydroxy acids and derivatives => Beta hydroxy acids and derivatives => Beta hydroxy acids and derivatives => SUBSTITUENTS [Alcohol_|_Aliphatic acyclic compound_|_Alpha-hydroxy acid_|_Beta-hydroxy acid_|	Cytoplasm	Blood_|_Cellular Cytoplasm_|_Cerebrospinal Fluid (CSF)_|_Feces_|_Saliva_|_Urine	Prostate	HMDBP00857_|_HMDBP00858_|_HMDBP00859_|_HMDBP00860_|_HMDBP00861_|_HMDBP00862_|_HMDBP07368	12.0 (0.0-21.0) uM [matrix: Blood; sex: Both; age: Adult (>18 years old); ref: 8412012]_|_3.2 +/- 0.9 uM [matrix: Blood; sex: Both; age: Adult (>18 years old); ref: na]_|_3200 (2800-3600) uM [matrix: Cellular Cytoplasm; sex: Both; age: Adult (>18 years old	Malic acid is a tart-tasting organic dicarboxylic acid that plays a role in many sour or tart foods. Apples contain malic acid, which contributes to the sourness of a green apple. Malic acid can make a wine taste tart, although the amount decreases with in	basal medium_Rotenone_8h_1_67	1.91661e+07	basal medium_Rotenone_8h_1	1
ion_205	[M-H]	1x(12C->13C)	L-Malic acid	L-Malic acid	Antimycin A	basal medium	8h	C4H6O5	7.30725	134.018	HMDB0000156	-1	0	-1	A	134.018	0.000155717	1.16191	1		-0.4098	1	1.91661e+07	1.78256e+07	0.475547	17	90.0585	(2S)-2-hydroxybutanedioic acid	HMDB00156	cpd:C00149	222656	97-67-6	30797					FDB001044	C00001192	193317		34045	Apple acid	107			O[C@@H](CC(O)=O)C(O)=O	InChI=1S/C4H6O5/c5-2(4(8)9)1-3(6)7/h2,5H,1H2,(H,6,7)(H,8,9)/t2-/m0/s1	BJEPYKJPYRNKOW-REOHCLBHSA-N	134.022	134.087	Solid	-2	0	-1.1	218 g/L	3.2	-3.9	94.83	24.88	10.93	3	5	3	0	Yes	quantified	2-ketoglutarate dehydrogenase complex deficiency (na_SMP00549)_|_Citric Acid Cycle (map00020_SMP00057)_|_Congenital lactic acidosis (na_SMP00546)_|_Fumarase deficiency (na_SMP00547)_|_Glutaminolysis and Cancer (na_SMP02298)_|_Leigh Syndrome (na_SMP00196)_|	Organic compounds => Organic acids and derivatives => Hydroxy acids and derivatives => Beta hydroxy acids and derivatives => Beta hydroxy acids and derivatives => SUBSTITUENTS [Alcohol_|_Aliphatic acyclic compound_|_Alpha-hydroxy acid_|_Beta-hydroxy acid_|	Cytoplasm	Blood_|_Cellular Cytoplasm_|_Cerebrospinal Fluid (CSF)_|_Feces_|_Saliva_|_Urine	Prostate	HMDBP00857_|_HMDBP00858_|_HMDBP00859_|_HMDBP00860_|_HMDBP00861_|_HMDBP00862_|_HMDBP07368	12.0 (0.0-21.0) uM [matrix: Blood; sex: Both; age: Adult (>18 years old); ref: 8412012]_|_3.2 +/- 0.9 uM [matrix: Blood; sex: Both; age: Adult (>18 years old); ref: na]_|_3200 (2800-3600) uM [matrix: Cellular Cytoplasm; sex: Both; age: Adult (>18 years old	Malic acid is a tart-tasting organic dicarboxylic acid that plays a role in many sour or tart foods. Apples contain malic acid, which contributes to the sourness of a green apple. Malic acid can make a wine taste tart, although the amount decreases with in	basal medium_Antimycin A_8h_3_72	1.91661e+07	basal medium_Antimycin A_8h_3	3
ion_205	[M-H]	1x(12C->13C)	L-Malic acid	L-Malic acid	Antimycin A	basal medium	8h	C4H6O5	7.11389	134.018	HMDB0000156	-1	0	-1	A	134.018	0.000155717	1.16191	1		-0.4098	1	1.91661e+07	1.78256e+07	0.475547	17	90.0585	(2S)-2-hydroxybutanedioic acid	HMDB00156	cpd:C00149	222656	97-67-6	30797					FDB001044	C00001192	193317		34045	Apple acid	107			O[C@@H](CC(O)=O)C(O)=O	InChI=1S/C4H6O5/c5-2(4(8)9)1-3(6)7/h2,5H,1H2,(H,6,7)(H,8,9)/t2-/m0/s1	BJEPYKJPYRNKOW-REOHCLBHSA-N	134.022	134.087	Solid	-2	0	-1.1	218 g/L	3.2	-3.9	94.83	24.88	10.93	3	5	3	0	Yes	quantified	2-ketoglutarate dehydrogenase complex deficiency (na_SMP00549)_|_Citric Acid Cycle (map00020_SMP00057)_|_Congenital lactic acidosis (na_SMP00546)_|_Fumarase deficiency (na_SMP00547)_|_Glutaminolysis and Cancer (na_SMP02298)_|_Leigh Syndrome (na_SMP00196)_|	Organic compounds => Organic acids and derivatives => Hydroxy acids and derivatives => Beta hydroxy acids and derivatives => Beta hydroxy acids and derivatives => SUBSTITUENTS [Alcohol_|_Aliphatic acyclic compound_|_Alpha-hydroxy acid_|_Beta-hydroxy acid_|	Cytoplasm	Blood_|_Cellular Cytoplasm_|_Cerebrospinal Fluid (CSF)_|_Feces_|_Saliva_|_Urine	Prostate	HMDBP00857_|_HMDBP00858_|_HMDBP00859_|_HMDBP00860_|_HMDBP00861_|_HMDBP00862_|_HMDBP07368	12.0 (0.0-21.0) uM [matrix: Blood; sex: Both; age: Adult (>18 years old); ref: 8412012]_|_3.2 +/- 0.9 uM [matrix: Blood; sex: Both; age: Adult (>18 years old); ref: na]_|_3200 (2800-3600) uM [matrix: Cellular Cytoplasm; sex: Both; age: Adult (>18 years old	Malic acid is a tart-tasting organic dicarboxylic acid that plays a role in many sour or tart foods. Apples contain malic acid, which contributes to the sourness of a green apple. Malic acid can make a wine taste tart, although the amount decreases with in	basal medium_Antimycin A_8h_1_70	1.91661e+07	basal medium_Antimycin A_8h_1	1
ion_205	[M-H]	1x(12C->13C)	L-Malic acid	L-Malic acid	Rotenone	basal medium	8h	C4H6O5	7.59694	134.018	HMDB0000156	-1	0	-1	A	134.018	0.000155717	1.16191	1		-0.4098	1	1.91661e+07	1.78256e+07	0.475547	17	90.0585	(2S)-2-hydroxybutanedioic acid	HMDB00156	cpd:C00149	222656	97-67-6	30797					FDB001044	C00001192	193317		34045	Apple acid	107			O[C@@H](CC(O)=O)C(O)=O	InChI=1S/C4H6O5/c5-2(4(8)9)1-3(6)7/h2,5H,1H2,(H,6,7)(H,8,9)/t2-/m0/s1	BJEPYKJPYRNKOW-REOHCLBHSA-N	134.022	134.087	Solid	-2	0	-1.1	218 g/L	3.2	-3.9	94.83	24.88	10.93	3	5	3	0	Yes	quantified	2-ketoglutarate dehydrogenase complex deficiency (na_SMP00549)_|_Citric Acid Cycle (map00020_SMP00057)_|_Congenital lactic acidosis (na_SMP00546)_|_Fumarase deficiency (na_SMP00547)_|_Glutaminolysis and Cancer (na_SMP02298)_|_Leigh Syndrome (na_SMP00196)_|	Organic compounds => Organic acids and derivatives => Hydroxy acids and derivatives => Beta hydroxy acids and derivatives => Beta hydroxy acids and derivatives => SUBSTITUENTS [Alcohol_|_Aliphatic acyclic compound_|_Alpha-hydroxy acid_|_Beta-hydroxy acid_|	Cytoplasm	Blood_|_Cellular Cytoplasm_|_Cerebrospinal Fluid (CSF)_|_Feces_|_Saliva_|_Urine	Prostate	HMDBP00857_|_HMDBP00858_|_HMDBP00859_|_HMDBP00860_|_HMDBP00861_|_HMDBP00862_|_HMDBP07368	12.0 (0.0-21.0) uM [matrix: Blood; sex: Both; age: Adult (>18 years old); ref: 8412012]_|_3.2 +/- 0.9 uM [matrix: Blood; sex: Both; age: Adult (>18 years old); ref: na]_|_3200 (2800-3600) uM [matrix: Cellular Cytoplasm; sex: Both; age: Adult (>18 years old	Malic acid is a tart-tasting organic dicarboxylic acid that plays a role in many sour or tart foods. Apples contain malic acid, which contributes to the sourness of a green apple. Malic acid can make a wine taste tart, although the amount decreases with in	basal medium_Rotenone_8h_2_68	1.91661e+07	basal medium_Rotenone_8h_2	2
ion_205	[M-H]	1x(12C->13C)	L-Malic acid	L-Malic acid	Benzbromarone	basal medium	8h	C4H6O5		134.018	HMDB0000156	-1	0	-1	A	134.018	0.000155717	1.16191	1		-0.4098	1	1.91661e+07	1.78256e+07	0.475547	17	90.0585	(2S)-2-hydroxybutanedioic acid	HMDB00156	cpd:C00149	222656	97-67-6	30797					FDB001044	C00001192	193317		34045	Apple acid	107			O[C@@H](CC(O)=O)C(O)=O	InChI=1S/C4H6O5/c5-2(4(8)9)1-3(6)7/h2,5H,1H2,(H,6,7)(H,8,9)/t2-/m0/s1	BJEPYKJPYRNKOW-REOHCLBHSA-N	134.022	134.087	Solid	-2	0	-1.1	218 g/L	3.2	-3.9	94.83	24.88	10.93	3	5	3	0	Yes	quantified	2-ketoglutarate dehydrogenase complex deficiency (na_SMP00549)_|_Citric Acid Cycle (map00020_SMP00057)_|_Congenital lactic acidosis (na_SMP00546)_|_Fumarase deficiency (na_SMP00547)_|_Glutaminolysis and Cancer (na_SMP02298)_|_Leigh Syndrome (na_SMP00196)_|	Organic compounds => Organic acids and derivatives => Hydroxy acids and derivatives => Beta hydroxy acids and derivatives => Beta hydroxy acids and derivatives => SUBSTITUENTS [Alcohol_|_Aliphatic acyclic compound_|_Alpha-hydroxy acid_|_Beta-hydroxy acid_|	Cytoplasm	Blood_|_Cellular Cytoplasm_|_Cerebrospinal Fluid (CSF)_|_Feces_|_Saliva_|_Urine	Prostate	HMDBP00857_|_HMDBP00858_|_HMDBP00859_|_HMDBP00860_|_HMDBP00861_|_HMDBP00862_|_HMDBP07368	12.0 (0.0-21.0) uM [matrix: Blood; sex: Both; age: Adult (>18 years old); ref: 8412012]_|_3.2 +/- 0.9 uM [matrix: Blood; sex: Both; age: Adult (>18 years old); ref: na]_|_3200 (2800-3600) uM [matrix: Cellular Cytoplasm; sex: Both; age: Adult (>18 years old	Malic acid is a tart-tasting organic dicarboxylic acid that plays a role in many sour or tart foods. Apples contain malic acid, which contributes to the sourness of a green apple. Malic acid can make a wine taste tart, although the amount decreases with in	basal medium_Benzbromarone_8h_1_55	1.91661e+07	basal medium_Benzbromarone_8h_1	1
ion_205	[M-H]	1x(12C->13C)	L-Malic acid	L-Malic acid	Rosiglitazone	basal medium	8h	C4H6O5	6.76047	134.018	HMDB0000156	-1	0	-1	A	134.018	0.000155717	1.16191	1		-0.4098	1	1.91661e+07	1.78256e+07	0.475547	17	90.0585	(2S)-2-hydroxybutanedioic acid	HMDB00156	cpd:C00149	222656	97-67-6	30797					FDB001044	C00001192	193317		34045	Apple acid	107			O[C@@H](CC(O)=O)C(O)=O	InChI=1S/C4H6O5/c5-2(4(8)9)1-3(6)7/h2,5H,1H2,(H,6,7)(H,8,9)/t2-/m0/s1	BJEPYKJPYRNKOW-REOHCLBHSA-N	134.022	134.087	Solid	-2	0	-1.1	218 g/L	3.2	-3.9	94.83	24.88	10.93	3	5	3	0	Yes	quantified	2-ketoglutarate dehydrogenase complex deficiency (na_SMP00549)_|_Citric Acid Cycle (map00020_SMP00057)_|_Congenital lactic acidosis (na_SMP00546)_|_Fumarase deficiency (na_SMP00547)_|_Glutaminolysis and Cancer (na_SMP02298)_|_Leigh Syndrome (na_SMP00196)_|	Organic compounds => Organic acids and derivatives => Hydroxy acids and derivatives => Beta hydroxy acids and derivatives => Beta hydroxy acids and derivatives => SUBSTITUENTS [Alcohol_|_Aliphatic acyclic compound_|_Alpha-hydroxy acid_|_Beta-hydroxy acid_|	Cytoplasm	Blood_|_Cellular Cytoplasm_|_Cerebrospinal Fluid (CSF)_|_Feces_|_Saliva_|_Urine	Prostate	HMDBP00857_|_HMDBP00858_|_HMDBP00859_|_HMDBP00860_|_HMDBP00861_|_HMDBP00862_|_HMDBP07368	12.0 (0.0-21.0) uM [matrix: Blood; sex: Both; age: Adult (>18 years old); ref: 8412012]_|_3.2 +/- 0.9 uM [matrix: Blood; sex: Both; age: Adult (>18 years old); ref: na]_|_3200 (2800-3600) uM [matrix: Cellular Cytoplasm; sex: Both; age: Adult (>18 years old	Malic acid is a tart-tasting organic dicarboxylic acid that plays a role in many sour or tart foods. Apples contain malic acid, which contributes to the sourness of a green apple. Malic acid can make a wine taste tart, although the amount decreases with in	basal medium_Rosiglitazone_8h_3_60	1.91661e+07	basal medium_Rosiglitazone_8h_3	3
ion_205	[M-H]	1x(12C->13C)	Malic acid	L-Malic acid	Ctrl	basal medium	8h	C4H6O5	7.06288	134.018	HMDB0000744	-1	0	-1	A	134.018	0.000155717	1.16191	1		-0.4098	1	1.91661e+07	1.78256e+07	0.475547	17	90.0585	2-hydroxybutanedioic acid	HMDB00744	cpd:C00711	525	6915-15-7	6650					FDB008114		510	MAL		Malic acid	663	2-KETOGLUTARATE DEHYDROGENASE COMPLEX DEFICIENCY: 401	118	OC(CC(O)=O)C(O)=O	InChI=1S/C4H6O5/c5-2(4(8)9)1-3(6)7/h2,5H,1H2,(H,6,7)(H,8,9)	BJEPYKJPYRNKOW-UHFFFAOYSA-N	134.022	134.087	Solid	-2	0	-1.1	218 g/L	3.2	-3.9	94.83	24.88	10.91	3	5	3	0	Yes	quantified	Fructose-1,6-diphosphatase deficiency (na_SMP00562)_|_Gluconeogenesis (map00010_SMP00128)_|_Glycogen Storage Disease Type 1A (GSD1A) or Von Gierke Disease (na_SMP00374)_|_Glycogenosis, Type IA. Von gierke disease (na_SMP00581)_|_Glycogenosis, Type IB (na_S	Organic compounds => Organic acids and derivatives => Hydroxy acids and derivatives => Beta hydroxy acids and derivatives => Beta hydroxy acids and derivatives => SUBSTITUENTS [Alcohol_|_Aliphatic acyclic compound_|_Alpha-hydroxy acid_|_Beta-hydroxy acid_|	Cytoplasm	Blood_|_Cerebrospinal Fluid (CSF)_|_Feces_|_Saliva_|_Sweat_|_Urine		HMDBP00857_|_HMDBP00858_|_HMDBP00859_|_HMDBP00860_|_HMDBP00862_|_HMDBP07368	na na [matrix: Blood; sex: Both; age: Adult (>18 years old); ref: 22024767]_|_3 uM [matrix: Cerebrospinal Fluid (CSF); sex: Both; age: Children (1-13 years old); ref: 8412012]_|_na na [matrix: Feces; sex: Both; age: Infant (0-1 year old); ref: 22411374]_|_	Malic acid is a tart-tasting organic dicarboxylic acid that plays a role in many sour or tart foods. In its ionised form it is malate, an intermediate of the TCA cycle along with fumarate. It can also be formed from pyruvate as one of the anaplerotic react	basal medium_Ctrl_8h_3_51	1.91661e+07	basal medium_Ctrl_8h_3	3
ion_205	[M-H]	1x(12C->13C)	Malic acid	L-Malic acid	Benzbromarone	basal medium	8h	C4H6O5		134.018	HMDB0000744	-1	0	-1	A	134.018	0.000155717	1.16191	1		-0.4098	1	1.91661e+07	1.78256e+07	0.475547	17	90.0585	2-hydroxybutanedioic acid	HMDB00744	cpd:C00711	525	6915-15-7	6650					FDB008114		510	MAL		Malic acid	663	2-KETOGLUTARATE DEHYDROGENASE COMPLEX DEFICIENCY: 401	118	OC(CC(O)=O)C(O)=O	InChI=1S/C4H6O5/c5-2(4(8)9)1-3(6)7/h2,5H,1H2,(H,6,7)(H,8,9)	BJEPYKJPYRNKOW-UHFFFAOYSA-N	134.022	134.087	Solid	-2	0	-1.1	218 g/L	3.2	-3.9	94.83	24.88	10.91	3	5	3	0	Yes	quantified	Fructose-1,6-diphosphatase deficiency (na_SMP00562)_|_Gluconeogenesis (map00010_SMP00128)_|_Glycogen Storage Disease Type 1A (GSD1A) or Von Gierke Disease (na_SMP00374)_|_Glycogenosis, Type IA. Von gierke disease (na_SMP00581)_|_Glycogenosis, Type IB (na_S	Organic compounds => Organic acids and derivatives => Hydroxy acids and derivatives => Beta hydroxy acids and derivatives => Beta hydroxy acids and derivatives => SUBSTITUENTS [Alcohol_|_Aliphatic acyclic compound_|_Alpha-hydroxy acid_|_Beta-hydroxy acid_|	Cytoplasm	Blood_|_Cerebrospinal Fluid (CSF)_|_Feces_|_Saliva_|_Sweat_|_Urine		HMDBP00857_|_HMDBP00858_|_HMDBP00859_|_HMDBP00860_|_HMDBP00862_|_HMDBP07368	na na [matrix: Blood; sex: Both; age: Adult (>18 years old); ref: 22024767]_|_3 uM [matrix: Cerebrospinal Fluid (CSF); sex: Both; age: Children (1-13 years old); ref: 8412012]_|_na na [matrix: Feces; sex: Both; age: Infant (0-1 year old); ref: 22411374]_|_	Malic acid is a tart-tasting organic dicarboxylic acid that plays a role in many sour or tart foods. In its ionised form it is malate, an intermediate of the TCA cycle along with fumarate. It can also be formed from pyruvate as one of the anaplerotic react	basal medium_Benzbromarone_8h_3_57	1.91661e+07	basal medium_Benzbromarone_8h_3	3
ion_205	[M-H]	1x(12C->13C)	Malic acid	L-Malic acid	Troglitazone	basal medium	8h	C4H6O5	6.92898	134.018	HMDB0000744	-1	0	-1	A	134.018	0.000155717	1.16191	1		-0.4098	1	1.91661e+07	1.78256e+07	0.475547	17	90.0585	2-hydroxybutanedioic acid	HMDB00744	cpd:C00711	525	6915-15-7	6650					FDB008114		510	MAL		Malic acid	663	2-KETOGLUTARATE DEHYDROGENASE COMPLEX DEFICIENCY: 401	118	OC(CC(O)=O)C(O)=O	InChI=1S/C4H6O5/c5-2(4(8)9)1-3(6)7/h2,5H,1H2,(H,6,7)(H,8,9)	BJEPYKJPYRNKOW-UHFFFAOYSA-N	134.022	134.087	Solid	-2	0	-1.1	218 g/L	3.2	-3.9	94.83	24.88	10.91	3	5	3	0	Yes	quantified	Fructose-1,6-diphosphatase deficiency (na_SMP00562)_|_Gluconeogenesis (map00010_SMP00128)_|_Glycogen Storage Disease Type 1A (GSD1A) or Von Gierke Disease (na_SMP00374)_|_Glycogenosis, Type IA. Von gierke disease (na_SMP00581)_|_Glycogenosis, Type IB (na_S	Organic compounds => Organic acids and derivatives => Hydroxy acids and derivatives => Beta hydroxy acids and derivatives => Beta hydroxy acids and derivatives => SUBSTITUENTS [Alcohol_|_Aliphatic acyclic compound_|_Alpha-hydroxy acid_|_Beta-hydroxy acid_|	Cytoplasm	Blood_|_Cerebrospinal Fluid (CSF)_|_Feces_|_Saliva_|_Sweat_|_Urine		HMDBP00857_|_HMDBP00858_|_HMDBP00859_|_HMDBP00860_|_HMDBP00862_|_HMDBP07368	na na [matrix: Blood; sex: Both; age: Adult (>18 years old); ref: 22024767]_|_3 uM [matrix: Cerebrospinal Fluid (CSF); sex: Both; age: Children (1-13 years old); ref: 8412012]_|_na na [matrix: Feces; sex: Both; age: Infant (0-1 year old); ref: 22411374]_|_	Malic acid is a tart-tasting organic dicarboxylic acid that plays a role in many sour or tart foods. In its ionised form it is malate, an intermediate of the TCA cycle along with fumarate. It can also be formed from pyruvate as one of the anaplerotic react	basal medium_Troglitazone_8h_3_54	1.91661e+07	basal medium_Troglitazone_8h_3	3
ion_205	[M-H]	1x(12C->13C)	Malic acid	L-Malic acid	Ctrl	basal medium	8h	C4H6O5	6.90471	134.018	HMDB0000744	-1	0	-1	A	134.018	0.000155717	1.16191	1		-0.4098	1	1.91661e+07	1.78256e+07	0.475547	17	90.0585	2-hydroxybutanedioic acid	HMDB00744	cpd:C00711	525	6915-15-7	6650					FDB008114		510	MAL		Malic acid	663	2-KETOGLUTARATE DEHYDROGENASE COMPLEX DEFICIENCY: 401	118	OC(CC(O)=O)C(O)=O	InChI=1S/C4H6O5/c5-2(4(8)9)1-3(6)7/h2,5H,1H2,(H,6,7)(H,8,9)	BJEPYKJPYRNKOW-UHFFFAOYSA-N	134.022	134.087	Solid	-2	0	-1.1	218 g/L	3.2	-3.9	94.83	24.88	10.91	3	5	3	0	Yes	quantified	Fructose-1,6-diphosphatase deficiency (na_SMP00562)_|_Gluconeogenesis (map00010_SMP00128)_|_Glycogen Storage Disease Type 1A (GSD1A) or Von Gierke Disease (na_SMP00374)_|_Glycogenosis, Type IA. Von gierke disease (na_SMP00581)_|_Glycogenosis, Type IB (na_S	Organic compounds => Organic acids and derivatives => Hydroxy acids and derivatives => Beta hydroxy acids and derivatives => Beta hydroxy acids and derivatives => SUBSTITUENTS [Alcohol_|_Aliphatic acyclic compound_|_Alpha-hydroxy acid_|_Beta-hydroxy acid_|	Cytoplasm	Blood_|_Cerebrospinal Fluid (CSF)_|_Feces_|_Saliva_|_Sweat_|_Urine		HMDBP00857_|_HMDBP00858_|_HMDBP00859_|_HMDBP00860_|_HMDBP00862_|_HMDBP07368	na na [matrix: Blood; sex: Both; age: Adult (>18 years old); ref: 22024767]_|_3 uM [matrix: Cerebrospinal Fluid (CSF); sex: Both; age: Children (1-13 years old); ref: 8412012]_|_na na [matrix: Feces; sex: Both; age: Infant (0-1 year old); ref: 22411374]_|_	Malic acid is a tart-tasting organic dicarboxylic acid that plays a role in many sour or tart foods. In its ionised form it is malate, an intermediate of the TCA cycle along with fumarate. It can also be formed from pyruvate as one of the anaplerotic react	basal medium_Ctrl_8h_4_61	1.91661e+07	basal medium_Ctrl_8h_4	4
ion_205	[M-H]	1x(12C->13C)	Malic acid	L-Malic acid	Ctrl	basal medium	8h	C4H6O5	7.02877	134.018	HMDB0000744	-1	0	-1	A	134.018	0.000155717	1.16191	1		-0.4098	1	1.91661e+07	1.78256e+07	0.475547	17	90.0585	2-hydroxybutanedioic acid	HMDB00744	cpd:C00711	525	6915-15-7	6650					FDB008114		510	MAL		Malic acid	663	2-KETOGLUTARATE DEHYDROGENASE COMPLEX DEFICIENCY: 401	118	OC(CC(O)=O)C(O)=O	InChI=1S/C4H6O5/c5-2(4(8)9)1-3(6)7/h2,5H,1H2,(H,6,7)(H,8,9)	BJEPYKJPYRNKOW-UHFFFAOYSA-N	134.022	134.087	Solid	-2	0	-1.1	218 g/L	3.2	-3.9	94.83	24.88	10.91	3	5	3	0	Yes	quantified	Fructose-1,6-diphosphatase deficiency (na_SMP00562)_|_Gluconeogenesis (map00010_SMP00128)_|_Glycogen Storage Disease Type 1A (GSD1A) or Von Gierke Disease (na_SMP00374)_|_Glycogenosis, Type IA. Von gierke disease (na_SMP00581)_|_Glycogenosis, Type IB (na_S	Organic compounds => Organic acids and derivatives => Hydroxy acids and derivatives => Beta hydroxy acids and derivatives => Beta hydroxy acids and derivatives => SUBSTITUENTS [Alcohol_|_Aliphatic acyclic compound_|_Alpha-hydroxy acid_|_Beta-hydroxy acid_|	Cytoplasm	Blood_|_Cerebrospinal Fluid (CSF)_|_Feces_|_Saliva_|_Sweat_|_Urine		HMDBP00857_|_HMDBP00858_|_HMDBP00859_|_HMDBP00860_|_HMDBP00862_|_HMDBP07368	na na [matrix: Blood; sex: Both; age: Adult (>18 years old); ref: 22024767]_|_3 uM [matrix: Cerebrospinal Fluid (CSF); sex: Both; age: Children (1-13 years old); ref: 8412012]_|_na na [matrix: Feces; sex: Both; age: Infant (0-1 year old); ref: 22411374]_|_	Malic acid is a tart-tasting organic dicarboxylic acid that plays a role in many sour or tart foods. In its ionised form it is malate, an intermediate of the TCA cycle along with fumarate. It can also be formed from pyruvate as one of the anaplerotic react	basal medium_Ctrl_8h_5_62	1.91661e+07	basal medium_Ctrl_8h_5	5
ion_205	[M-H]	1x(12C->13C)	Malic acid	L-Malic acid	Ctrl	basal medium	8h	C4H6O5	7.08267	134.018	HMDB0000744	-1	0	-1	A	134.018	0.000155717	1.16191	1		-0.4098	1	1.91661e+07	1.78256e+07	0.475547	17	90.0585	2-hydroxybutanedioic acid	HMDB00744	cpd:C00711	525	6915-15-7	6650					FDB008114		510	MAL		Malic acid	663	2-KETOGLUTARATE DEHYDROGENASE COMPLEX DEFICIENCY: 401	118	OC(CC(O)=O)C(O)=O	InChI=1S/C4H6O5/c5-2(4(8)9)1-3(6)7/h2,5H,1H2,(H,6,7)(H,8,9)	BJEPYKJPYRNKOW-UHFFFAOYSA-N	134.022	134.087	Solid	-2	0	-1.1	218 g/L	3.2	-3.9	94.83	24.88	10.91	3	5	3	0	Yes	quantified	Fructose-1,6-diphosphatase deficiency (na_SMP00562)_|_Gluconeogenesis (map00010_SMP00128)_|_Glycogen Storage Disease Type 1A (GSD1A) or Von Gierke Disease (na_SMP00374)_|_Glycogenosis, Type IA. Von gierke disease (na_SMP00581)_|_Glycogenosis, Type IB (na_S	Organic compounds => Organic acids and derivatives => Hydroxy acids and derivatives => Beta hydroxy acids and derivatives => Beta hydroxy acids and derivatives => SUBSTITUENTS [Alcohol_|_Aliphatic acyclic compound_|_Alpha-hydroxy acid_|_Beta-hydroxy acid_|	Cytoplasm	Blood_|_Cerebrospinal Fluid (CSF)_|_Feces_|_Saliva_|_Sweat_|_Urine		HMDBP00857_|_HMDBP00858_|_HMDBP00859_|_HMDBP00860_|_HMDBP00862_|_HMDBP07368	na na [matrix: Blood; sex: Both; age: Adult (>18 years old); ref: 22024767]_|_3 uM [matrix: Cerebrospinal Fluid (CSF); sex: Both; age: Children (1-13 years old); ref: 8412012]_|_na na [matrix: Feces; sex: Both; age: Infant (0-1 year old); ref: 22411374]_|_	Malic acid is a tart-tasting organic dicarboxylic acid that plays a role in many sour or tart foods. In its ionised form it is malate, an intermediate of the TCA cycle along with fumarate. It can also be formed from pyruvate as one of the anaplerotic react	basal medium_Ctrl_8h_6_63	1.91661e+07	basal medium_Ctrl_8h_6	6
ion_205	[M-H]	1x(12C->13C)	Malic acid	L-Malic acid	Amiodarone	basal medium	8h	C4H6O5	7.04474	134.018	HMDB0000744	-1	0	-1	A	134.018	0.000155717	1.16191	1		-0.4098	1	1.91661e+07	1.78256e+07	0.475547	17	90.0585	2-hydroxybutanedioic acid	HMDB00744	cpd:C00711	525	6915-15-7	6650					FDB008114		510	MAL		Malic acid	663	2-KETOGLUTARATE DEHYDROGENASE COMPLEX DEFICIENCY: 401	118	OC(CC(O)=O)C(O)=O	InChI=1S/C4H6O5/c5-2(4(8)9)1-3(6)7/h2,5H,1H2,(H,6,7)(H,8,9)	BJEPYKJPYRNKOW-UHFFFAOYSA-N	134.022	134.087	Solid	-2	0	-1.1	218 g/L	3.2	-3.9	94.83	24.88	10.91	3	5	3	0	Yes	quantified	Fructose-1,6-diphosphatase deficiency (na_SMP00562)_|_Gluconeogenesis (map00010_SMP00128)_|_Glycogen Storage Disease Type 1A (GSD1A) or Von Gierke Disease (na_SMP00374)_|_Glycogenosis, Type IA. Von gierke disease (na_SMP00581)_|_Glycogenosis, Type IB (na_S	Organic compounds => Organic acids and derivatives => Hydroxy acids and derivatives => Beta hydroxy acids and derivatives => Beta hydroxy acids and derivatives => SUBSTITUENTS [Alcohol_|_Aliphatic acyclic compound_|_Alpha-hydroxy acid_|_Beta-hydroxy acid_|	Cytoplasm	Blood_|_Cerebrospinal Fluid (CSF)_|_Feces_|_Saliva_|_Sweat_|_Urine		HMDBP00857_|_HMDBP00858_|_HMDBP00859_|_HMDBP00860_|_HMDBP00862_|_HMDBP07368	na na [matrix: Blood; sex: Both; age: Adult (>18 years old); ref: 22024767]_|_3 uM [matrix: Cerebrospinal Fluid (CSF); sex: Both; age: Children (1-13 years old); ref: 8412012]_|_na na [matrix: Feces; sex: Both; age: Infant (0-1 year old); ref: 22411374]_|_	Malic acid is a tart-tasting organic dicarboxylic acid that plays a role in many sour or tart foods. In its ionised form it is malate, an intermediate of the TCA cycle along with fumarate. It can also be formed from pyruvate as one of the anaplerotic react	basal medium_Amiodarone_8h_3_66	1.91661e+07	basal medium_Amiodarone_8h_3	3
ion_205	[M-H]	1x(12C->13C)	Malic acid	L-Malic acid	Troglitazone	basal medium	8h	C4H6O5	6.93497	134.018	HMDB0000744	-1	0	-1	A	134.018	0.000155717	1.16191	1		-0.4098	1	1.91661e+07	1.78256e+07	0.475547	17	90.0585	2-hydroxybutanedioic acid	HMDB00744	cpd:C00711	525	6915-15-7	6650					FDB008114		510	MAL		Malic acid	663	2-KETOGLUTARATE DEHYDROGENASE COMPLEX DEFICIENCY: 401	118	OC(CC(O)=O)C(O)=O	InChI=1S/C4H6O5/c5-2(4(8)9)1-3(6)7/h2,5H,1H2,(H,6,7)(H,8,9)	BJEPYKJPYRNKOW-UHFFFAOYSA-N	134.022	134.087	Solid	-2	0	-1.1	218 g/L	3.2	-3.9	94.83	24.88	10.91	3	5	3	0	Yes	quantified	Fructose-1,6-diphosphatase deficiency (na_SMP00562)_|_Gluconeogenesis (map00010_SMP00128)_|_Glycogen Storage Disease Type 1A (GSD1A) or Von Gierke Disease (na_SMP00374)_|_Glycogenosis, Type IA. Von gierke disease (na_SMP00581)_|_Glycogenosis, Type IB (na_S	Organic compounds => Organic acids and derivatives => Hydroxy acids and derivatives => Beta hydroxy acids and derivatives => Beta hydroxy acids and derivatives => SUBSTITUENTS [Alcohol_|_Aliphatic acyclic compound_|_Alpha-hydroxy acid_|_Beta-hydroxy acid_|	Cytoplasm	Blood_|_Cerebrospinal Fluid (CSF)_|_Feces_|_Saliva_|_Sweat_|_Urine		HMDBP00857_|_HMDBP00858_|_HMDBP00859_|_HMDBP00860_|_HMDBP00862_|_HMDBP07368	na na [matrix: Blood; sex: Both; age: Adult (>18 years old); ref: 22024767]_|_3 uM [matrix: Cerebrospinal Fluid (CSF); sex: Both; age: Children (1-13 years old); ref: 8412012]_|_na na [matrix: Feces; sex: Both; age: Infant (0-1 year old); ref: 22411374]_|_	Malic acid is a tart-tasting organic dicarboxylic acid that plays a role in many sour or tart foods. In its ionised form it is malate, an intermediate of the TCA cycle along with fumarate. It can also be formed from pyruvate as one of the anaplerotic react	basal medium_Troglitazone_8h_2_53	1.91661e+07	basal medium_Troglitazone_8h_2	2
ion_205	[M-H]	1x(12C->13C)	Malic acid	L-Malic acid	Amiodarone	basal medium	8h	C4H6O5	6.98833	134.018	HMDB0000744	-1	0	-1	A	134.018	0.000155717	1.16191	1		-0.4098	1	1.91661e+07	1.78256e+07	0.475547	17	90.0585	2-hydroxybutanedioic acid	HMDB00744	cpd:C00711	525	6915-15-7	6650					FDB008114		510	MAL		Malic acid	663	2-KETOGLUTARATE DEHYDROGENASE COMPLEX DEFICIENCY: 401	118	OC(CC(O)=O)C(O)=O	InChI=1S/C4H6O5/c5-2(4(8)9)1-3(6)7/h2,5H,1H2,(H,6,7)(H,8,9)	BJEPYKJPYRNKOW-UHFFFAOYSA-N	134.022	134.087	Solid	-2	0	-1.1	218 g/L	3.2	-3.9	94.83	24.88	10.91	3	5	3	0	Yes	quantified	Fructose-1,6-diphosphatase deficiency (na_SMP00562)_|_Gluconeogenesis (map00010_SMP00128)_|_Glycogen Storage Disease Type 1A (GSD1A) or Von Gierke Disease (na_SMP00374)_|_Glycogenosis, Type IA. Von gierke disease (na_SMP00581)_|_Glycogenosis, Type IB (na_S	Organic compounds => Organic acids and derivatives => Hydroxy acids and derivatives => Beta hydroxy acids and derivatives => Beta hydroxy acids and derivatives => SUBSTITUENTS [Alcohol_|_Aliphatic acyclic compound_|_Alpha-hydroxy acid_|_Beta-hydroxy acid_|	Cytoplasm	Blood_|_Cerebrospinal Fluid (CSF)_|_Feces_|_Saliva_|_Sweat_|_Urine		HMDBP00857_|_HMDBP00858_|_HMDBP00859_|_HMDBP00860_|_HMDBP00862_|_HMDBP07368	na na [matrix: Blood; sex: Both; age: Adult (>18 years old); ref: 22024767]_|_3 uM [matrix: Cerebrospinal Fluid (CSF); sex: Both; age: Children (1-13 years old); ref: 8412012]_|_na na [matrix: Feces; sex: Both; age: Infant (0-1 year old); ref: 22411374]_|_	Malic acid is a tart-tasting organic dicarboxylic acid that plays a role in many sour or tart foods. In its ionised form it is malate, an intermediate of the TCA cycle along with fumarate. It can also be formed from pyruvate as one of the anaplerotic react	basal medium_Amiodarone_8h_2_65	1.91661e+07	basal medium_Amiodarone_8h_2	2
ion_205	[M-H]	1x(12C->13C)	Malic acid	L-Malic acid	Rosiglitazone	basal medium	8h	C4H6O5		134.018	HMDB0000744	-1	0	-1	A	134.018	0.000155717	1.16191	1		-0.4098	1	1.91661e+07	1.78256e+07	0.475547	17	90.0585	2-hydroxybutanedioic acid	HMDB00744	cpd:C00711	525	6915-15-7	6650					FDB008114		510	MAL		Malic acid	663	2-KETOGLUTARATE DEHYDROGENASE COMPLEX DEFICIENCY: 401	118	OC(CC(O)=O)C(O)=O	InChI=1S/C4H6O5/c5-2(4(8)9)1-3(6)7/h2,5H,1H2,(H,6,7)(H,8,9)	BJEPYKJPYRNKOW-UHFFFAOYSA-N	134.022	134.087	Solid	-2	0	-1.1	218 g/L	3.2	-3.9	94.83	24.88	10.91	3	5	3	0	Yes	quantified	Fructose-1,6-diphosphatase deficiency (na_SMP00562)_|_Gluconeogenesis (map00010_SMP00128)_|_Glycogen Storage Disease Type 1A (GSD1A) or Von Gierke Disease (na_SMP00374)_|_Glycogenosis, Type IA. Von gierke disease (na_SMP00581)_|_Glycogenosis, Type IB (na_S	Organic compounds => Organic acids and derivatives => Hydroxy acids and derivatives => Beta hydroxy acids and derivatives => Beta hydroxy acids and derivatives => SUBSTITUENTS [Alcohol_|_Aliphatic acyclic compound_|_Alpha-hydroxy acid_|_Beta-hydroxy acid_|	Cytoplasm	Blood_|_Cerebrospinal Fluid (CSF)_|_Feces_|_Saliva_|_Sweat_|_Urine		HMDBP00857_|_HMDBP00858_|_HMDBP00859_|_HMDBP00860_|_HMDBP00862_|_HMDBP07368	na na [matrix: Blood; sex: Both; age: Adult (>18 years old); ref: 22024767]_|_3 uM [matrix: Cerebrospinal Fluid (CSF); sex: Both; age: Children (1-13 years old); ref: 8412012]_|_na na [matrix: Feces; sex: Both; age: Infant (0-1 year old); ref: 22411374]_|_	Malic acid is a tart-tasting organic dicarboxylic acid that plays a role in many sour or tart foods. In its ionised form it is malate, an intermediate of the TCA cycle along with fumarate. It can also be formed from pyruvate as one of the anaplerotic react	basal medium_Rosiglitazone_8h_1_58	1.91661e+07	basal medium_Rosiglitazone_8h_1	1
ion_205	[M-H]	1x(12C->13C)	Malic acid	L-Malic acid	Antimycin A	basal medium	8h	C4H6O5	7.2684	134.018	HMDB0000744	-1	0	-1	A	134.018	0.000155717	1.16191	1		-0.4098	1	1.91661e+07	1.78256e+07	0.475547	17	90.0585	2-hydroxybutanedioic acid	HMDB00744	cpd:C00711	525	6915-15-7	6650					FDB008114		510	MAL		Malic acid	663	2-KETOGLUTARATE DEHYDROGENASE COMPLEX DEFICIENCY: 401	118	OC(CC(O)=O)C(O)=O	InChI=1S/C4H6O5/c5-2(4(8)9)1-3(6)7/h2,5H,1H2,(H,6,7)(H,8,9)	BJEPYKJPYRNKOW-UHFFFAOYSA-N	134.022	134.087	Solid	-2	0	-1.1	218 g/L	3.2	-3.9	94.83	24.88	10.91	3	5	3	0	Yes	quantified	Fructose-1,6-diphosphatase deficiency (na_SMP00562)_|_Gluconeogenesis (map00010_SMP00128)_|_Glycogen Storage Disease Type 1A (GSD1A) or Von Gierke Disease (na_SMP00374)_|_Glycogenosis, Type IA. Von gierke disease (na_SMP00581)_|_Glycogenosis, Type IB (na_S	Organic compounds => Organic acids and derivatives => Hydroxy acids and derivatives => Beta hydroxy acids and derivatives => Beta hydroxy acids and derivatives => SUBSTITUENTS [Alcohol_|_Aliphatic acyclic compound_|_Alpha-hydroxy acid_|_Beta-hydroxy acid_|	Cytoplasm	Blood_|_Cerebrospinal Fluid (CSF)_|_Feces_|_Saliva_|_Sweat_|_Urine		HMDBP00857_|_HMDBP00858_|_HMDBP00859_|_HMDBP00860_|_HMDBP00862_|_HMDBP07368	na na [matrix: Blood; sex: Both; age: Adult (>18 years old); ref: 22024767]_|_3 uM [matrix: Cerebrospinal Fluid (CSF); sex: Both; age: Children (1-13 years old); ref: 8412012]_|_na na [matrix: Feces; sex: Both; age: Infant (0-1 year old); ref: 22411374]_|_	Malic acid is a tart-tasting organic dicarboxylic acid that plays a role in many sour or tart foods. In its ionised form it is malate, an intermediate of the TCA cycle along with fumarate. It can also be formed from pyruvate as one of the anaplerotic react	basal medium_Antimycin A_8h_2_71	1.91661e+07	basal medium_Antimycin A_8h_2	2
ion_205	[M-H]	1x(12C->13C)	Malic acid	L-Malic acid	Ctrl	basal medium	8h	C4H6O5	7.04801	134.018	HMDB0000744	-1	0	-1	A	134.018	0.000155717	1.16191	1		-0.4098	1	1.91661e+07	1.78256e+07	0.475547	17	90.0585	2-hydroxybutanedioic acid	HMDB00744	cpd:C00711	525	6915-15-7	6650					FDB008114		510	MAL		Malic acid	663	2-KETOGLUTARATE DEHYDROGENASE COMPLEX DEFICIENCY: 401	118	OC(CC(O)=O)C(O)=O	InChI=1S/C4H6O5/c5-2(4(8)9)1-3(6)7/h2,5H,1H2,(H,6,7)(H,8,9)	BJEPYKJPYRNKOW-UHFFFAOYSA-N	134.022	134.087	Solid	-2	0	-1.1	218 g/L	3.2	-3.9	94.83	24.88	10.91	3	5	3	0	Yes	quantified	Fructose-1,6-diphosphatase deficiency (na_SMP00562)_|_Gluconeogenesis (map00010_SMP00128)_|_Glycogen Storage Disease Type 1A (GSD1A) or Von Gierke Disease (na_SMP00374)_|_Glycogenosis, Type IA. Von gierke disease (na_SMP00581)_|_Glycogenosis, Type IB (na_S	Organic compounds => Organic acids and derivatives => Hydroxy acids and derivatives => Beta hydroxy acids and derivatives => Beta hydroxy acids and derivatives => SUBSTITUENTS [Alcohol_|_Aliphatic acyclic compound_|_Alpha-hydroxy acid_|_Beta-hydroxy acid_|	Cytoplasm	Blood_|_Cerebrospinal Fluid (CSF)_|_Feces_|_Saliva_|_Sweat_|_Urine		HMDBP00857_|_HMDBP00858_|_HMDBP00859_|_HMDBP00860_|_HMDBP00862_|_HMDBP07368	na na [matrix: Blood; sex: Both; age: Adult (>18 years old); ref: 22024767]_|_3 uM [matrix: Cerebrospinal Fluid (CSF); sex: Both; age: Children (1-13 years old); ref: 8412012]_|_na na [matrix: Feces; sex: Both; age: Infant (0-1 year old); ref: 22411374]_|_	Malic acid is a tart-tasting organic dicarboxylic acid that plays a role in many sour or tart foods. In its ionised form it is malate, an intermediate of the TCA cycle along with fumarate. It can also be formed from pyruvate as one of the anaplerotic react	basal medium_Ctrl_8h_2_50	1.91661e+07	basal medium_Ctrl_8h_2	2
ion_205	[M-H]	1x(12C->13C)	Malic acid	L-Malic acid	Rosiglitazone	basal medium	8h	C4H6O5	6.72058	134.018	HMDB0000744	-1	0	-1	A	134.018	0.000155717	1.16191	1		-0.4098	1	1.91661e+07	1.78256e+07	0.475547	17	90.0585	2-hydroxybutanedioic acid	HMDB00744	cpd:C00711	525	6915-15-7	6650					FDB008114		510	MAL		Malic acid	663	2-KETOGLUTARATE DEHYDROGENASE COMPLEX DEFICIENCY: 401	118	OC(CC(O)=O)C(O)=O	InChI=1S/C4H6O5/c5-2(4(8)9)1-3(6)7/h2,5H,1H2,(H,6,7)(H,8,9)	BJEPYKJPYRNKOW-UHFFFAOYSA-N	134.022	134.087	Solid	-2	0	-1.1	218 g/L	3.2	-3.9	94.83	24.88	10.91	3	5	3	0	Yes	quantified	Fructose-1,6-diphosphatase deficiency (na_SMP00562)_|_Gluconeogenesis (map00010_SMP00128)_|_Glycogen Storage Disease Type 1A (GSD1A) or Von Gierke Disease (na_SMP00374)_|_Glycogenosis, Type IA. Von gierke disease (na_SMP00581)_|_Glycogenosis, Type IB (na_S	Organic compounds => Organic acids and derivatives => Hydroxy acids and derivatives => Beta hydroxy acids and derivatives => Beta hydroxy acids and derivatives => SUBSTITUENTS [Alcohol_|_Aliphatic acyclic compound_|_Alpha-hydroxy acid_|_Beta-hydroxy acid_|	Cytoplasm	Blood_|_Cerebrospinal Fluid (CSF)_|_Feces_|_Saliva_|_Sweat_|_Urine		HMDBP00857_|_HMDBP00858_|_HMDBP00859_|_HMDBP00860_|_HMDBP00862_|_HMDBP07368	na na [matrix: Blood; sex: Both; age: Adult (>18 years old); ref: 22024767]_|_3 uM [matrix: Cerebrospinal Fluid (CSF); sex: Both; age: Children (1-13 years old); ref: 8412012]_|_na na [matrix: Feces; sex: Both; age: Infant (0-1 year old); ref: 22411374]_|_	Malic acid is a tart-tasting organic dicarboxylic acid that plays a role in many sour or tart foods. In its ionised form it is malate, an intermediate of the TCA cycle along with fumarate. It can also be formed from pyruvate as one of the anaplerotic react	basal medium_Rosiglitazone_8h_2_59	1.91661e+07	basal medium_Rosiglitazone_8h_2	2
ion_205	[M-H]	1x(12C->13C)	Malic acid	L-Malic acid	Benzbromarone	basal medium	8h	C4H6O5		134.018	HMDB0000744	-1	0	-1	A	134.018	0.000155717	1.16191	1		-0.4098	1	1.91661e+07	1.78256e+07	0.475547	17	90.0585	2-hydroxybutanedioic acid	HMDB00744	cpd:C00711	525	6915-15-7	6650					FDB008114		510	MAL		Malic acid	663	2-KETOGLUTARATE DEHYDROGENASE COMPLEX DEFICIENCY: 401	118	OC(CC(O)=O)C(O)=O	InChI=1S/C4H6O5/c5-2(4(8)9)1-3(6)7/h2,5H,1H2,(H,6,7)(H,8,9)	BJEPYKJPYRNKOW-UHFFFAOYSA-N	134.022	134.087	Solid	-2	0	-1.1	218 g/L	3.2	-3.9	94.83	24.88	10.91	3	5	3	0	Yes	quantified	Fructose-1,6-diphosphatase deficiency (na_SMP00562)_|_Gluconeogenesis (map00010_SMP00128)_|_Glycogen Storage Disease Type 1A (GSD1A) or Von Gierke Disease (na_SMP00374)_|_Glycogenosis, Type IA. Von gierke disease (na_SMP00581)_|_Glycogenosis, Type IB (na_S	Organic compounds => Organic acids and derivatives => Hydroxy acids and derivatives => Beta hydroxy acids and derivatives => Beta hydroxy acids and derivatives => SUBSTITUENTS [Alcohol_|_Aliphatic acyclic compound_|_Alpha-hydroxy acid_|_Beta-hydroxy acid_|	Cytoplasm	Blood_|_Cerebrospinal Fluid (CSF)_|_Feces_|_Saliva_|_Sweat_|_Urine		HMDBP00857_|_HMDBP00858_|_HMDBP00859_|_HMDBP00860_|_HMDBP00862_|_HMDBP07368	na na [matrix: Blood; sex: Both; age: Adult (>18 years old); ref: 22024767]_|_3 uM [matrix: Cerebrospinal Fluid (CSF); sex: Both; age: Children (1-13 years old); ref: 8412012]_|_na na [matrix: Feces; sex: Both; age: Infant (0-1 year old); ref: 22411374]_|_	Malic acid is a tart-tasting organic dicarboxylic acid that plays a role in many sour or tart foods. In its ionised form it is malate, an intermediate of the TCA cycle along with fumarate. It can also be formed from pyruvate as one of the anaplerotic react	basal medium_Benzbromarone_8h_2_56	1.91661e+07	basal medium_Benzbromarone_8h_2	2
ion_205	[M-H]	1x(12C->13C)	Malic acid	L-Malic acid	Amiodarone	basal medium	8h	C4H6O5	6.89458	134.018	HMDB0000744	-1	0	-1	A	134.018	0.000155717	1.16191	1		-0.4098	1	1.91661e+07	1.78256e+07	0.475547	17	90.0585	2-hydroxybutanedioic acid	HMDB00744	cpd:C00711	525	6915-15-7	6650					FDB008114		510	MAL		Malic acid	663	2-KETOGLUTARATE DEHYDROGENASE COMPLEX DEFICIENCY: 401	118	OC(CC(O)=O)C(O)=O	InChI=1S/C4H6O5/c5-2(4(8)9)1-3(6)7/h2,5H,1H2,(H,6,7)(H,8,9)	BJEPYKJPYRNKOW-UHFFFAOYSA-N	134.022	134.087	Solid	-2	0	-1.1	218 g/L	3.2	-3.9	94.83	24.88	10.91	3	5	3	0	Yes	quantified	Fructose-1,6-diphosphatase deficiency (na_SMP00562)_|_Gluconeogenesis (map00010_SMP00128)_|_Glycogen Storage Disease Type 1A (GSD1A) or Von Gierke Disease (na_SMP00374)_|_Glycogenosis, Type IA. Von gierke disease (na_SMP00581)_|_Glycogenosis, Type IB (na_S	Organic compounds => Organic acids and derivatives => Hydroxy acids and derivatives => Beta hydroxy acids and derivatives => Beta hydroxy acids and derivatives => SUBSTITUENTS [Alcohol_|_Aliphatic acyclic compound_|_Alpha-hydroxy acid_|_Beta-hydroxy acid_|	Cytoplasm	Blood_|_Cerebrospinal Fluid (CSF)_|_Feces_|_Saliva_|_Sweat_|_Urine		HMDBP00857_|_HMDBP00858_|_HMDBP00859_|_HMDBP00860_|_HMDBP00862_|_HMDBP07368	na na [matrix: Blood; sex: Both; age: Adult (>18 years old); ref: 22024767]_|_3 uM [matrix: Cerebrospinal Fluid (CSF); sex: Both; age: Children (1-13 years old); ref: 8412012]_|_na na [matrix: Feces; sex: Both; age: Infant (0-1 year old); ref: 22411374]_|_	Malic acid is a tart-tasting organic dicarboxylic acid that plays a role in many sour or tart foods. In its ionised form it is malate, an intermediate of the TCA cycle along with fumarate. It can also be formed from pyruvate as one of the anaplerotic react	basal medium_Amiodarone_8h_1_64	1.91661e+07	basal medium_Amiodarone_8h_1	1
ion_205	[M-H]	1x(12C->13C)	Malic acid	L-Malic acid	Rotenone	basal medium	8h	C4H6O5	7.46336	134.018	HMDB0000744	-1	0	-1	A	134.018	0.000155717	1.16191	1		-0.4098	1	1.91661e+07	1.78256e+07	0.475547	17	90.0585	2-hydroxybutanedioic acid	HMDB00744	cpd:C00711	525	6915-15-7	6650					FDB008114		510	MAL		Malic acid	663	2-KETOGLUTARATE DEHYDROGENASE COMPLEX DEFICIENCY: 401	118	OC(CC(O)=O)C(O)=O	InChI=1S/C4H6O5/c5-2(4(8)9)1-3(6)7/h2,5H,1H2,(H,6,7)(H,8,9)	BJEPYKJPYRNKOW-UHFFFAOYSA-N	134.022	134.087	Solid	-2	0	-1.1	218 g/L	3.2	-3.9	94.83	24.88	10.91	3	5	3	0	Yes	quantified	Fructose-1,6-diphosphatase deficiency (na_SMP00562)_|_Gluconeogenesis (map00010_SMP00128)_|_Glycogen Storage Disease Type 1A (GSD1A) or Von Gierke Disease (na_SMP00374)_|_Glycogenosis, Type IA. Von gierke disease (na_SMP00581)_|_Glycogenosis, Type IB (na_S	Organic compounds => Organic acids and derivatives => Hydroxy acids and derivatives => Beta hydroxy acids and derivatives => Beta hydroxy acids and derivatives => SUBSTITUENTS [Alcohol_|_Aliphatic acyclic compound_|_Alpha-hydroxy acid_|_Beta-hydroxy acid_|	Cytoplasm	Blood_|_Cerebrospinal Fluid (CSF)_|_Feces_|_Saliva_|_Sweat_|_Urine		HMDBP00857_|_HMDBP00858_|_HMDBP00859_|_HMDBP00860_|_HMDBP00862_|_HMDBP07368	na na [matrix: Blood; sex: Both; age: Adult (>18 years old); ref: 22024767]_|_3 uM [matrix: Cerebrospinal Fluid (CSF); sex: Both; age: Children (1-13 years old); ref: 8412012]_|_na na [matrix: Feces; sex: Both; age: Infant (0-1 year old); ref: 22411374]_|_	Malic acid is a tart-tasting organic dicarboxylic acid that plays a role in many sour or tart foods. In its ionised form it is malate, an intermediate of the TCA cycle along with fumarate. It can also be formed from pyruvate as one of the anaplerotic react	basal medium_Rotenone_8h_3_69	1.91661e+07	basal medium_Rotenone_8h_3	3
ion_205	[M-H]	1x(12C->13C)	Malic acid	L-Malic acid	Troglitazone	basal medium	8h	C4H6O5	6.88206	134.018	HMDB0000744	-1	0	-1	A	134.018	0.000155717	1.16191	1		-0.4098	1	1.91661e+07	1.78256e+07	0.475547	17	90.0585	2-hydroxybutanedioic acid	HMDB00744	cpd:C00711	525	6915-15-7	6650					FDB008114		510	MAL		Malic acid	663	2-KETOGLUTARATE DEHYDROGENASE COMPLEX DEFICIENCY: 401	118	OC(CC(O)=O)C(O)=O	InChI=1S/C4H6O5/c5-2(4(8)9)1-3(6)7/h2,5H,1H2,(H,6,7)(H,8,9)	BJEPYKJPYRNKOW-UHFFFAOYSA-N	134.022	134.087	Solid	-2	0	-1.1	218 g/L	3.2	-3.9	94.83	24.88	10.91	3	5	3	0	Yes	quantified	Fructose-1,6-diphosphatase deficiency (na_SMP00562)_|_Gluconeogenesis (map00010_SMP00128)_|_Glycogen Storage Disease Type 1A (GSD1A) or Von Gierke Disease (na_SMP00374)_|_Glycogenosis, Type IA. Von gierke disease (na_SMP00581)_|_Glycogenosis, Type IB (na_S	Organic compounds => Organic acids and derivatives => Hydroxy acids and derivatives => Beta hydroxy acids and derivatives => Beta hydroxy acids and derivatives => SUBSTITUENTS [Alcohol_|_Aliphatic acyclic compound_|_Alpha-hydroxy acid_|_Beta-hydroxy acid_|	Cytoplasm	Blood_|_Cerebrospinal Fluid (CSF)_|_Feces_|_Saliva_|_Sweat_|_Urine		HMDBP00857_|_HMDBP00858_|_HMDBP00859_|_HMDBP00860_|_HMDBP00862_|_HMDBP07368	na na [matrix: Blood; sex: Both; age: Adult (>18 years old); ref: 22024767]_|_3 uM [matrix: Cerebrospinal Fluid (CSF); sex: Both; age: Children (1-13 years old); ref: 8412012]_|_na na [matrix: Feces; sex: Both; age: Infant (0-1 year old); ref: 22411374]_|_	Malic acid is a tart-tasting organic dicarboxylic acid that plays a role in many sour or tart foods. In its ionised form it is malate, an intermediate of the TCA cycle along with fumarate. It can also be formed from pyruvate as one of the anaplerotic react	basal medium_Troglitazone_8h_1_52	1.91661e+07	basal medium_Troglitazone_8h_1	1
ion_205	[M-H]	1x(12C->13C)	Malic acid	L-Malic acid	Ctrl	basal medium	8h	C4H6O5	6.97385	134.018	HMDB0000744	-1	0	-1	A	134.018	0.000155717	1.16191	1		-0.4098	1	1.91661e+07	1.78256e+07	0.475547	17	90.0585	2-hydroxybutanedioic acid	HMDB00744	cpd:C00711	525	6915-15-7	6650					FDB008114		510	MAL		Malic acid	663	2-KETOGLUTARATE DEHYDROGENASE COMPLEX DEFICIENCY: 401	118	OC(CC(O)=O)C(O)=O	InChI=1S/C4H6O5/c5-2(4(8)9)1-3(6)7/h2,5H,1H2,(H,6,7)(H,8,9)	BJEPYKJPYRNKOW-UHFFFAOYSA-N	134.022	134.087	Solid	-2	0	-1.1	218 g/L	3.2	-3.9	94.83	24.88	10.91	3	5	3	0	Yes	quantified	Fructose-1,6-diphosphatase deficiency (na_SMP00562)_|_Gluconeogenesis (map00010_SMP00128)_|_Glycogen Storage Disease Type 1A (GSD1A) or Von Gierke Disease (na_SMP00374)_|_Glycogenosis, Type IA. Von gierke disease (na_SMP00581)_|_Glycogenosis, Type IB (na_S	Organic compounds => Organic acids and derivatives => Hydroxy acids and derivatives => Beta hydroxy acids and derivatives => Beta hydroxy acids and derivatives => SUBSTITUENTS [Alcohol_|_Aliphatic acyclic compound_|_Alpha-hydroxy acid_|_Beta-hydroxy acid_|	Cytoplasm	Blood_|_Cerebrospinal Fluid (CSF)_|_Feces_|_Saliva_|_Sweat_|_Urine		HMDBP00857_|_HMDBP00858_|_HMDBP00859_|_HMDBP00860_|_HMDBP00862_|_HMDBP07368	na na [matrix: Blood; sex: Both; age: Adult (>18 years old); ref: 22024767]_|_3 uM [matrix: Cerebrospinal Fluid (CSF); sex: Both; age: Children (1-13 years old); ref: 8412012]_|_na na [matrix: Feces; sex: Both; age: Infant (0-1 year old); ref: 22411374]_|_	Malic acid is a tart-tasting organic dicarboxylic acid that plays a role in many sour or tart foods. In its ionised form it is malate, an intermediate of the TCA cycle along with fumarate. It can also be formed from pyruvate as one of the anaplerotic react	basal medium_Ctrl_8h_1_49	1.91661e+07	basal medium_Ctrl_8h_1	1
ion_205	[M-H]	1x(12C->13C)	Malic acid	L-Malic acid	Rotenone	basal medium	8h	C4H6O5	7.42882	134.018	HMDB0000744	-1	0	-1	A	134.018	0.000155717	1.16191	1		-0.4098	1	1.91661e+07	1.78256e+07	0.475547	17	90.0585	2-hydroxybutanedioic acid	HMDB00744	cpd:C00711	525	6915-15-7	6650					FDB008114		510	MAL		Malic acid	663	2-KETOGLUTARATE DEHYDROGENASE COMPLEX DEFICIENCY: 401	118	OC(CC(O)=O)C(O)=O	InChI=1S/C4H6O5/c5-2(4(8)9)1-3(6)7/h2,5H,1H2,(H,6,7)(H,8,9)	BJEPYKJPYRNKOW-UHFFFAOYSA-N	134.022	134.087	Solid	-2	0	-1.1	218 g/L	3.2	-3.9	94.83	24.88	10.91	3	5	3	0	Yes	quantified	Fructose-1,6-diphosphatase deficiency (na_SMP00562)_|_Gluconeogenesis (map00010_SMP00128)_|_Glycogen Storage Disease Type 1A (GSD1A) or Von Gierke Disease (na_SMP00374)_|_Glycogenosis, Type IA. Von gierke disease (na_SMP00581)_|_Glycogenosis, Type IB (na_S	Organic compounds => Organic acids and derivatives => Hydroxy acids and derivatives => Beta hydroxy acids and derivatives => Beta hydroxy acids and derivatives => SUBSTITUENTS [Alcohol_|_Aliphatic acyclic compound_|_Alpha-hydroxy acid_|_Beta-hydroxy acid_|	Cytoplasm	Blood_|_Cerebrospinal Fluid (CSF)_|_Feces_|_Saliva_|_Sweat_|_Urine		HMDBP00857_|_HMDBP00858_|_HMDBP00859_|_HMDBP00860_|_HMDBP00862_|_HMDBP07368	na na [matrix: Blood; sex: Both; age: Adult (>18 years old); ref: 22024767]_|_3 uM [matrix: Cerebrospinal Fluid (CSF); sex: Both; age: Children (1-13 years old); ref: 8412012]_|_na na [matrix: Feces; sex: Both; age: Infant (0-1 year old); ref: 22411374]_|_	Malic acid is a tart-tasting organic dicarboxylic acid that plays a role in many sour or tart foods. In its ionised form it is malate, an intermediate of the TCA cycle along with fumarate. It can also be formed from pyruvate as one of the anaplerotic react	basal medium_Rotenone_8h_1_67	1.91661e+07	basal medium_Rotenone_8h_1	1
ion_205	[M-H]	1x(12C->13C)	Malic acid	L-Malic acid	Antimycin A	basal medium	8h	C4H6O5	7.30725	134.018	HMDB0000744	-1	0	-1	A	134.018	0.000155717	1.16191	1		-0.4098	1	1.91661e+07	1.78256e+07	0.475547	17	90.0585	2-hydroxybutanedioic acid	HMDB00744	cpd:C00711	525	6915-15-7	6650					FDB008114		510	MAL		Malic acid	663	2-KETOGLUTARATE DEHYDROGENASE COMPLEX DEFICIENCY: 401	118	OC(CC(O)=O)C(O)=O	InChI=1S/C4H6O5/c5-2(4(8)9)1-3(6)7/h2,5H,1H2,(H,6,7)(H,8,9)	BJEPYKJPYRNKOW-UHFFFAOYSA-N	134.022	134.087	Solid	-2	0	-1.1	218 g/L	3.2	-3.9	94.83	24.88	10.91	3	5	3	0	Yes	quantified	Fructose-1,6-diphosphatase deficiency (na_SMP00562)_|_Gluconeogenesis (map00010_SMP00128)_|_Glycogen Storage Disease Type 1A (GSD1A) or Von Gierke Disease (na_SMP00374)_|_Glycogenosis, Type IA. Von gierke disease (na_SMP00581)_|_Glycogenosis, Type IB (na_S	Organic compounds => Organic acids and derivatives => Hydroxy acids and derivatives => Beta hydroxy acids and derivatives => Beta hydroxy acids and derivatives => SUBSTITUENTS [Alcohol_|_Aliphatic acyclic compound_|_Alpha-hydroxy acid_|_Beta-hydroxy acid_|	Cytoplasm	Blood_|_Cerebrospinal Fluid (CSF)_|_Feces_|_Saliva_|_Sweat_|_Urine		HMDBP00857_|_HMDBP00858_|_HMDBP00859_|_HMDBP00860_|_HMDBP00862_|_HMDBP07368	na na [matrix: Blood; sex: Both; age: Adult (>18 years old); ref: 22024767]_|_3 uM [matrix: Cerebrospinal Fluid (CSF); sex: Both; age: Children (1-13 years old); ref: 8412012]_|_na na [matrix: Feces; sex: Both; age: Infant (0-1 year old); ref: 22411374]_|_	Malic acid is a tart-tasting organic dicarboxylic acid that plays a role in many sour or tart foods. In its ionised form it is malate, an intermediate of the TCA cycle along with fumarate. It can also be formed from pyruvate as one of the anaplerotic react	basal medium_Antimycin A_8h_3_72	1.91661e+07	basal medium_Antimycin A_8h_3	3
ion_205	[M-H]	1x(12C->13C)	Malic acid	L-Malic acid	Antimycin A	basal medium	8h	C4H6O5	7.11389	134.018	HMDB0000744	-1	0	-1	A	134.018	0.000155717	1.16191	1		-0.4098	1	1.91661e+07	1.78256e+07	0.475547	17	90.0585	2-hydroxybutanedioic acid	HMDB00744	cpd:C00711	525	6915-15-7	6650					FDB008114		510	MAL		Malic acid	663	2-KETOGLUTARATE DEHYDROGENASE COMPLEX DEFICIENCY: 401	118	OC(CC(O)=O)C(O)=O	InChI=1S/C4H6O5/c5-2(4(8)9)1-3(6)7/h2,5H,1H2,(H,6,7)(H,8,9)	BJEPYKJPYRNKOW-UHFFFAOYSA-N	134.022	134.087	Solid	-2	0	-1.1	218 g/L	3.2	-3.9	94.83	24.88	10.91	3	5	3	0	Yes	quantified	Fructose-1,6-diphosphatase deficiency (na_SMP00562)_|_Gluconeogenesis (map00010_SMP00128)_|_Glycogen Storage Disease Type 1A (GSD1A) or Von Gierke Disease (na_SMP00374)_|_Glycogenosis, Type IA. Von gierke disease (na_SMP00581)_|_Glycogenosis, Type IB (na_S	Organic compounds => Organic acids and derivatives => Hydroxy acids and derivatives => Beta hydroxy acids and derivatives => Beta hydroxy acids and derivatives => SUBSTITUENTS [Alcohol_|_Aliphatic acyclic compound_|_Alpha-hydroxy acid_|_Beta-hydroxy acid_|	Cytoplasm	Blood_|_Cerebrospinal Fluid (CSF)_|_Feces_|_Saliva_|_Sweat_|_Urine		HMDBP00857_|_HMDBP00858_|_HMDBP00859_|_HMDBP00860_|_HMDBP00862_|_HMDBP07368	na na [matrix: Blood; sex: Both; age: Adult (>18 years old); ref: 22024767]_|_3 uM [matrix: Cerebrospinal Fluid (CSF); sex: Both; age: Children (1-13 years old); ref: 8412012]_|_na na [matrix: Feces; sex: Both; age: Infant (0-1 year old); ref: 22411374]_|_	Malic acid is a tart-tasting organic dicarboxylic acid that plays a role in many sour or tart foods. In its ionised form it is malate, an intermediate of the TCA cycle along with fumarate. It can also be formed from pyruvate as one of the anaplerotic react	basal medium_Antimycin A_8h_1_70	1.91661e+07	basal medium_Antimycin A_8h_1	1
ion_205	[M-H]	1x(12C->13C)	Malic acid	L-Malic acid	Rotenone	basal medium	8h	C4H6O5	7.59694	134.018	HMDB0000744	-1	0	-1	A	134.018	0.000155717	1.16191	1		-0.4098	1	1.91661e+07	1.78256e+07	0.475547	17	90.0585	2-hydroxybutanedioic acid	HMDB00744	cpd:C00711	525	6915-15-7	6650					FDB008114		510	MAL		Malic acid	663	2-KETOGLUTARATE DEHYDROGENASE COMPLEX DEFICIENCY: 401	118	OC(CC(O)=O)C(O)=O	InChI=1S/C4H6O5/c5-2(4(8)9)1-3(6)7/h2,5H,1H2,(H,6,7)(H,8,9)	BJEPYKJPYRNKOW-UHFFFAOYSA-N	134.022	134.087	Solid	-2	0	-1.1	218 g/L	3.2	-3.9	94.83	24.88	10.91	3	5	3	0	Yes	quantified	Fructose-1,6-diphosphatase deficiency (na_SMP00562)_|_Gluconeogenesis (map00010_SMP00128)_|_Glycogen Storage Disease Type 1A (GSD1A) or Von Gierke Disease (na_SMP00374)_|_Glycogenosis, Type IA. Von gierke disease (na_SMP00581)_|_Glycogenosis, Type IB (na_S	Organic compounds => Organic acids and derivatives => Hydroxy acids and derivatives => Beta hydroxy acids and derivatives => Beta hydroxy acids and derivatives => SUBSTITUENTS [Alcohol_|_Aliphatic acyclic compound_|_Alpha-hydroxy acid_|_Beta-hydroxy acid_|	Cytoplasm	Blood_|_Cerebrospinal Fluid (CSF)_|_Feces_|_Saliva_|_Sweat_|_Urine		HMDBP00857_|_HMDBP00858_|_HMDBP00859_|_HMDBP00860_|_HMDBP00862_|_HMDBP07368	na na [matrix: Blood; sex: Both; age: Adult (>18 years old); ref: 22024767]_|_3 uM [matrix: Cerebrospinal Fluid (CSF); sex: Both; age: Children (1-13 years old); ref: 8412012]_|_na na [matrix: Feces; sex: Both; age: Infant (0-1 year old); ref: 22411374]_|_	Malic acid is a tart-tasting organic dicarboxylic acid that plays a role in many sour or tart foods. In its ionised form it is malate, an intermediate of the TCA cycle along with fumarate. It can also be formed from pyruvate as one of the anaplerotic react	basal medium_Rotenone_8h_2_68	1.91661e+07	basal medium_Rotenone_8h_2	2
ion_205	[M-H]	1x(12C->13C)	Malic acid	L-Malic acid	Benzbromarone	basal medium	8h	C4H6O5		134.018	HMDB0000744	-1	0	-1	A	134.018	0.000155717	1.16191	1		-0.4098	1	1.91661e+07	1.78256e+07	0.475547	17	90.0585	2-hydroxybutanedioic acid	HMDB00744	cpd:C00711	525	6915-15-7	6650					FDB008114		510	MAL		Malic acid	663	2-KETOGLUTARATE DEHYDROGENASE COMPLEX DEFICIENCY: 401	118	OC(CC(O)=O)C(O)=O	InChI=1S/C4H6O5/c5-2(4(8)9)1-3(6)7/h2,5H,1H2,(H,6,7)(H,8,9)	BJEPYKJPYRNKOW-UHFFFAOYSA-N	134.022	134.087	Solid	-2	0	-1.1	218 g/L	3.2	-3.9	94.83	24.88	10.91	3	5	3	0	Yes	quantified	Fructose-1,6-diphosphatase deficiency (na_SMP00562)_|_Gluconeogenesis (map00010_SMP00128)_|_Glycogen Storage Disease Type 1A (GSD1A) or Von Gierke Disease (na_SMP00374)_|_Glycogenosis, Type IA. Von gierke disease (na_SMP00581)_|_Glycogenosis, Type IB (na_S	Organic compounds => Organic acids and derivatives => Hydroxy acids and derivatives => Beta hydroxy acids and derivatives => Beta hydroxy acids and derivatives => SUBSTITUENTS [Alcohol_|_Aliphatic acyclic compound_|_Alpha-hydroxy acid_|_Beta-hydroxy acid_|	Cytoplasm	Blood_|_Cerebrospinal Fluid (CSF)_|_Feces_|_Saliva_|_Sweat_|_Urine		HMDBP00857_|_HMDBP00858_|_HMDBP00859_|_HMDBP00860_|_HMDBP00862_|_HMDBP07368	na na [matrix: Blood; sex: Both; age: Adult (>18 years old); ref: 22024767]_|_3 uM [matrix: Cerebrospinal Fluid (CSF); sex: Both; age: Children (1-13 years old); ref: 8412012]_|_na na [matrix: Feces; sex: Both; age: Infant (0-1 year old); ref: 22411374]_|_	Malic acid is a tart-tasting organic dicarboxylic acid that plays a role in many sour or tart foods. In its ionised form it is malate, an intermediate of the TCA cycle along with fumarate. It can also be formed from pyruvate as one of the anaplerotic react	basal medium_Benzbromarone_8h_1_55	1.91661e+07	basal medium_Benzbromarone_8h_1	1
ion_205	[M-H]	1x(12C->13C)	Malic acid	L-Malic acid	Rosiglitazone	basal medium	8h	C4H6O5	6.76047	134.018	HMDB0000744	-1	0	-1	A	134.018	0.000155717	1.16191	1		-0.4098	1	1.91661e+07	1.78256e+07	0.475547	17	90.0585	2-hydroxybutanedioic acid	HMDB00744	cpd:C00711	525	6915-15-7	6650					FDB008114		510	MAL		Malic acid	663	2-KETOGLUTARATE DEHYDROGENASE COMPLEX DEFICIENCY: 401	118	OC(CC(O)=O)C(O)=O	InChI=1S/C4H6O5/c5-2(4(8)9)1-3(6)7/h2,5H,1H2,(H,6,7)(H,8,9)	BJEPYKJPYRNKOW-UHFFFAOYSA-N	134.022	134.087	Solid	-2	0	-1.1	218 g/L	3.2	-3.9	94.83	24.88	10.91	3	5	3	0	Yes	quantified	Fructose-1,6-diphosphatase deficiency (na_SMP00562)_|_Gluconeogenesis (map00010_SMP00128)_|_Glycogen Storage Disease Type 1A (GSD1A) or Von Gierke Disease (na_SMP00374)_|_Glycogenosis, Type IA. Von gierke disease (na_SMP00581)_|_Glycogenosis, Type IB (na_S	Organic compounds => Organic acids and derivatives => Hydroxy acids and derivatives => Beta hydroxy acids and derivatives => Beta hydroxy acids and derivatives => SUBSTITUENTS [Alcohol_|_Aliphatic acyclic compound_|_Alpha-hydroxy acid_|_Beta-hydroxy acid_|	Cytoplasm	Blood_|_Cerebrospinal Fluid (CSF)_|_Feces_|_Saliva_|_Sweat_|_Urine		HMDBP00857_|_HMDBP00858_|_HMDBP00859_|_HMDBP00860_|_HMDBP00862_|_HMDBP07368	na na [matrix: Blood; sex: Both; age: Adult (>18 years old); ref: 22024767]_|_3 uM [matrix: Cerebrospinal Fluid (CSF); sex: Both; age: Children (1-13 years old); ref: 8412012]_|_na na [matrix: Feces; sex: Both; age: Infant (0-1 year old); ref: 22411374]_|_	Malic acid is a tart-tasting organic dicarboxylic acid that plays a role in many sour or tart foods. In its ionised form it is malate, an intermediate of the TCA cycle along with fumarate. It can also be formed from pyruvate as one of the anaplerotic react	basal medium_Rosiglitazone_8h_3_60	1.91661e+07	basal medium_Rosiglitazone_8h_3	3
ion_205	[M-H]	1x(12C->13C)	D-Malic acid	L-Malic acid	Ctrl	basal medium	8h	C4H6O5	7.06288	134.018	HMDB0031518	-1	0	-1	A	134.018	0.000155717	1.16191	1		-0.4098	1	1.91661e+07	1.78256e+07	0.475547	17	90.0585	(2R)-2-hydroxybutanedioic acid	HMDB31518	cpd:C00497	92824	636-61-3	30796					FDB008115		83793			Malic_acid	30176			O[C@H](CC(O)=O)C(O)=O	InChI=1S/C4H6O5/c5-2(4(8)9)1-3(6)7/h2,5H,1H2,(H,6,7)(H,8,9)/t2-/m1/s1	BJEPYKJPYRNKOW-UWTATZPHSA-N	134.022	134.087	Solid	-2	0	-1.1	218 g/L	3.2	-3.9	94.83	24.88	10.93	3	5	3	0	Yes	detected		Organic compounds => Lipids and lipid-like molecules => Fatty Acyls => Fatty acids and conjugates => Hydroxy fatty acids => SUBSTITUENTS [Alcohol_|_Aliphatic acyclic compound_|_Alpha-hydroxy acid_|_Beta-hydroxy acid_|_Carbonyl group_|_Carboxylic acid_|_Car	Cytoplasm_|_Extracellular	Feces			na na [matrix: Feces; sex: Both; age: Adult (>18 years old); ref: 27543620]_|_na na [matrix: Feces; sex: Both; age: Adult (>18 years old); ref: 25037050]_|_na na [matrix: Feces; sex: Both; age: Adult (>18 years old); ref: 18085514]	D-Malic acid is found in herbs and spices. This enantiomer of rare occurrence; reported from fruits and leaves of Hibiscus sabdariffa (roselle) although there are many more isolations of malic acid with no opt. rotn. given and some may be of the R-for	basal medium_Ctrl_8h_3_51	1.91661e+07	basal medium_Ctrl_8h_3	3
ion_205	[M-H]	1x(12C->13C)	D-Malic acid	L-Malic acid	Benzbromarone	basal medium	8h	C4H6O5		134.018	HMDB0031518	-1	0	-1	A	134.018	0.000155717	1.16191	1		-0.4098	1	1.91661e+07	1.78256e+07	0.475547	17	90.0585	(2R)-2-hydroxybutanedioic acid	HMDB31518	cpd:C00497	92824	636-61-3	30796					FDB008115		83793			Malic_acid	30176			O[C@H](CC(O)=O)C(O)=O	InChI=1S/C4H6O5/c5-2(4(8)9)1-3(6)7/h2,5H,1H2,(H,6,7)(H,8,9)/t2-/m1/s1	BJEPYKJPYRNKOW-UWTATZPHSA-N	134.022	134.087	Solid	-2	0	-1.1	218 g/L	3.2	-3.9	94.83	24.88	10.93	3	5	3	0	Yes	detected		Organic compounds => Lipids and lipid-like molecules => Fatty Acyls => Fatty acids and conjugates => Hydroxy fatty acids => SUBSTITUENTS [Alcohol_|_Aliphatic acyclic compound_|_Alpha-hydroxy acid_|_Beta-hydroxy acid_|_Carbonyl group_|_Carboxylic acid_|_Car	Cytoplasm_|_Extracellular	Feces			na na [matrix: Feces; sex: Both; age: Adult (>18 years old); ref: 27543620]_|_na na [matrix: Feces; sex: Both; age: Adult (>18 years old); ref: 25037050]_|_na na [matrix: Feces; sex: Both; age: Adult (>18 years old); ref: 18085514]	D-Malic acid is found in herbs and spices. This enantiomer of rare occurrence; reported from fruits and leaves of Hibiscus sabdariffa (roselle) although there are many more isolations of malic acid with no opt. rotn. given and some may be of the R-for	basal medium_Benzbromarone_8h_3_57	1.91661e+07	basal medium_Benzbromarone_8h_3	3
ion_205	[M-H]	1x(12C->13C)	D-Malic acid	L-Malic acid	Troglitazone	basal medium	8h	C4H6O5	6.92898	134.018	HMDB0031518	-1	0	-1	A	134.018	0.000155717	1.16191	1		-0.4098	1	1.91661e+07	1.78256e+07	0.475547	17	90.0585	(2R)-2-hydroxybutanedioic acid	HMDB31518	cpd:C00497	92824	636-61-3	30796					FDB008115		83793			Malic_acid	30176			O[C@H](CC(O)=O)C(O)=O	InChI=1S/C4H6O5/c5-2(4(8)9)1-3(6)7/h2,5H,1H2,(H,6,7)(H,8,9)/t2-/m1/s1	BJEPYKJPYRNKOW-UWTATZPHSA-N	134.022	134.087	Solid	-2	0	-1.1	218 g/L	3.2	-3.9	94.83	24.88	10.93	3	5	3	0	Yes	detected		Organic compounds => Lipids and lipid-like molecules => Fatty Acyls => Fatty acids and conjugates => Hydroxy fatty acids => SUBSTITUENTS [Alcohol_|_Aliphatic acyclic compound_|_Alpha-hydroxy acid_|_Beta-hydroxy acid_|_Carbonyl group_|_Carboxylic acid_|_Car	Cytoplasm_|_Extracellular	Feces			na na [matrix: Feces; sex: Both; age: Adult (>18 years old); ref: 27543620]_|_na na [matrix: Feces; sex: Both; age: Adult (>18 years old); ref: 25037050]_|_na na [matrix: Feces; sex: Both; age: Adult (>18 years old); ref: 18085514]	D-Malic acid is found in herbs and spices. This enantiomer of rare occurrence; reported from fruits and leaves of Hibiscus sabdariffa (roselle) although there are many more isolations of malic acid with no opt. rotn. given and some may be of the R-for	basal medium_Troglitazone_8h_3_54	1.91661e+07	basal medium_Troglitazone_8h_3	3
ion_205	[M-H]	1x(12C->13C)	D-Malic acid	L-Malic acid	Ctrl	basal medium	8h	C4H6O5	6.90471	134.018	HMDB0031518	-1	0	-1	A	134.018	0.000155717	1.16191	1		-0.4098	1	1.91661e+07	1.78256e+07	0.475547	17	90.0585	(2R)-2-hydroxybutanedioic acid	HMDB31518	cpd:C00497	92824	636-61-3	30796					FDB008115		83793			Malic_acid	30176			O[C@H](CC(O)=O)C(O)=O	InChI=1S/C4H6O5/c5-2(4(8)9)1-3(6)7/h2,5H,1H2,(H,6,7)(H,8,9)/t2-/m1/s1	BJEPYKJPYRNKOW-UWTATZPHSA-N	134.022	134.087	Solid	-2	0	-1.1	218 g/L	3.2	-3.9	94.83	24.88	10.93	3	5	3	0	Yes	detected		Organic compounds => Lipids and lipid-like molecules => Fatty Acyls => Fatty acids and conjugates => Hydroxy fatty acids => SUBSTITUENTS [Alcohol_|_Aliphatic acyclic compound_|_Alpha-hydroxy acid_|_Beta-hydroxy acid_|_Carbonyl group_|_Carboxylic acid_|_Car	Cytoplasm_|_Extracellular	Feces			na na [matrix: Feces; sex: Both; age: Adult (>18 years old); ref: 27543620]_|_na na [matrix: Feces; sex: Both; age: Adult (>18 years old); ref: 25037050]_|_na na [matrix: Feces; sex: Both; age: Adult (>18 years old); ref: 18085514]	D-Malic acid is found in herbs and spices. This enantiomer of rare occurrence; reported from fruits and leaves of Hibiscus sabdariffa (roselle) although there are many more isolations of malic acid with no opt. rotn. given and some may be of the R-for	basal medium_Ctrl_8h_4_61	1.91661e+07	basal medium_Ctrl_8h_4	4
ion_205	[M-H]	1x(12C->13C)	D-Malic acid	L-Malic acid	Ctrl	basal medium	8h	C4H6O5	7.02877	134.018	HMDB0031518	-1	0	-1	A	134.018	0.000155717	1.16191	1		-0.4098	1	1.91661e+07	1.78256e+07	0.475547	17	90.0585	(2R)-2-hydroxybutanedioic acid	HMDB31518	cpd:C00497	92824	636-61-3	30796					FDB008115		83793			Malic_acid	30176			O[C@H](CC(O)=O)C(O)=O	InChI=1S/C4H6O5/c5-2(4(8)9)1-3(6)7/h2,5H,1H2,(H,6,7)(H,8,9)/t2-/m1/s1	BJEPYKJPYRNKOW-UWTATZPHSA-N	134.022	134.087	Solid	-2	0	-1.1	218 g/L	3.2	-3.9	94.83	24.88	10.93	3	5	3	0	Yes	detected		Organic compounds => Lipids and lipid-like molecules => Fatty Acyls => Fatty acids and conjugates => Hydroxy fatty acids => SUBSTITUENTS [Alcohol_|_Aliphatic acyclic compound_|_Alpha-hydroxy acid_|_Beta-hydroxy acid_|_Carbonyl group_|_Carboxylic acid_|_Car	Cytoplasm_|_Extracellular	Feces			na na [matrix: Feces; sex: Both; age: Adult (>18 years old); ref: 27543620]_|_na na [matrix: Feces; sex: Both; age: Adult (>18 years old); ref: 25037050]_|_na na [matrix: Feces; sex: Both; age: Adult (>18 years old); ref: 18085514]	D-Malic acid is found in herbs and spices. This enantiomer of rare occurrence; reported from fruits and leaves of Hibiscus sabdariffa (roselle) although there are many more isolations of malic acid with no opt. rotn. given and some may be of the R-for	basal medium_Ctrl_8h_5_62	1.91661e+07	basal medium_Ctrl_8h_5	5
ion_205	[M-H]	1x(12C->13C)	D-Malic acid	L-Malic acid	Ctrl	basal medium	8h	C4H6O5	7.08267	134.018	HMDB0031518	-1	0	-1	A	134.018	0.000155717	1.16191	1		-0.4098	1	1.91661e+07	1.78256e+07	0.475547	17	90.0585	(2R)-2-hydroxybutanedioic acid	HMDB31518	cpd:C00497	92824	636-61-3	30796					FDB008115		83793			Malic_acid	30176			O[C@H](CC(O)=O)C(O)=O	InChI=1S/C4H6O5/c5-2(4(8)9)1-3(6)7/h2,5H,1H2,(H,6,7)(H,8,9)/t2-/m1/s1	BJEPYKJPYRNKOW-UWTATZPHSA-N	134.022	134.087	Solid	-2	0	-1.1	218 g/L	3.2	-3.9	94.83	24.88	10.93	3	5	3	0	Yes	detected		Organic compounds => Lipids and lipid-like molecules => Fatty Acyls => Fatty acids and conjugates => Hydroxy fatty acids => SUBSTITUENTS [Alcohol_|_Aliphatic acyclic compound_|_Alpha-hydroxy acid_|_Beta-hydroxy acid_|_Carbonyl group_|_Carboxylic acid_|_Car	Cytoplasm_|_Extracellular	Feces			na na [matrix: Feces; sex: Both; age: Adult (>18 years old); ref: 27543620]_|_na na [matrix: Feces; sex: Both; age: Adult (>18 years old); ref: 25037050]_|_na na [matrix: Feces; sex: Both; age: Adult (>18 years old); ref: 18085514]	D-Malic acid is found in herbs and spices. This enantiomer of rare occurrence; reported from fruits and leaves of Hibiscus sabdariffa (roselle) although there are many more isolations of malic acid with no opt. rotn. given and some may be of the R-for	basal medium_Ctrl_8h_6_63	1.91661e+07	basal medium_Ctrl_8h_6	6
ion_205	[M-H]	1x(12C->13C)	D-Malic acid	L-Malic acid	Amiodarone	basal medium	8h	C4H6O5	7.04474	134.018	HMDB0031518	-1	0	-1	A	134.018	0.000155717	1.16191	1		-0.4098	1	1.91661e+07	1.78256e+07	0.475547	17	90.0585	(2R)-2-hydroxybutanedioic acid	HMDB31518	cpd:C00497	92824	636-61-3	30796					FDB008115		83793			Malic_acid	30176			O[C@H](CC(O)=O)C(O)=O	InChI=1S/C4H6O5/c5-2(4(8)9)1-3(6)7/h2,5H,1H2,(H,6,7)(H,8,9)/t2-/m1/s1	BJEPYKJPYRNKOW-UWTATZPHSA-N	134.022	134.087	Solid	-2	0	-1.1	218 g/L	3.2	-3.9	94.83	24.88	10.93	3	5	3	0	Yes	detected		Organic compounds => Lipids and lipid-like molecules => Fatty Acyls => Fatty acids and conjugates => Hydroxy fatty acids => SUBSTITUENTS [Alcohol_|_Aliphatic acyclic compound_|_Alpha-hydroxy acid_|_Beta-hydroxy acid_|_Carbonyl group_|_Carboxylic acid_|_Car	Cytoplasm_|_Extracellular	Feces			na na [matrix: Feces; sex: Both; age: Adult (>18 years old); ref: 27543620]_|_na na [matrix: Feces; sex: Both; age: Adult (>18 years old); ref: 25037050]_|_na na [matrix: Feces; sex: Both; age: Adult (>18 years old); ref: 18085514]	D-Malic acid is found in herbs and spices. This enantiomer of rare occurrence; reported from fruits and leaves of Hibiscus sabdariffa (roselle) although there are many more isolations of malic acid with no opt. rotn. given and some may be of the R-for	basal medium_Amiodarone_8h_3_66	1.91661e+07	basal medium_Amiodarone_8h_3	3
ion_205	[M-H]	1x(12C->13C)	D-Malic acid	L-Malic acid	Troglitazone	basal medium	8h	C4H6O5	6.93497	134.018	HMDB0031518	-1	0	-1	A	134.018	0.000155717	1.16191	1		-0.4098	1	1.91661e+07	1.78256e+07	0.475547	17	90.0585	(2R)-2-hydroxybutanedioic acid	HMDB31518	cpd:C00497	92824	636-61-3	30796					FDB008115		83793			Malic_acid	30176			O[C@H](CC(O)=O)C(O)=O	InChI=1S/C4H6O5/c5-2(4(8)9)1-3(6)7/h2,5H,1H2,(H,6,7)(H,8,9)/t2-/m1/s1	BJEPYKJPYRNKOW-UWTATZPHSA-N	134.022	134.087	Solid	-2	0	-1.1	218 g/L	3.2	-3.9	94.83	24.88	10.93	3	5	3	0	Yes	detected		Organic compounds => Lipids and lipid-like molecules => Fatty Acyls => Fatty acids and conjugates => Hydroxy fatty acids => SUBSTITUENTS [Alcohol_|_Aliphatic acyclic compound_|_Alpha-hydroxy acid_|_Beta-hydroxy acid_|_Carbonyl group_|_Carboxylic acid_|_Car	Cytoplasm_|_Extracellular	Feces			na na [matrix: Feces; sex: Both; age: Adult (>18 years old); ref: 27543620]_|_na na [matrix: Feces; sex: Both; age: Adult (>18 years old); ref: 25037050]_|_na na [matrix: Feces; sex: Both; age: Adult (>18 years old); ref: 18085514]	D-Malic acid is found in herbs and spices. This enantiomer of rare occurrence; reported from fruits and leaves of Hibiscus sabdariffa (roselle) although there are many more isolations of malic acid with no opt. rotn. given and some may be of the R-for	basal medium_Troglitazone_8h_2_53	1.91661e+07	basal medium_Troglitazone_8h_2	2
ion_205	[M-H]	1x(12C->13C)	D-Malic acid	L-Malic acid	Amiodarone	basal medium	8h	C4H6O5	6.98833	134.018	HMDB0031518	-1	0	-1	A	134.018	0.000155717	1.16191	1		-0.4098	1	1.91661e+07	1.78256e+07	0.475547	17	90.0585	(2R)-2-hydroxybutanedioic acid	HMDB31518	cpd:C00497	92824	636-61-3	30796					FDB008115		83793			Malic_acid	30176			O[C@H](CC(O)=O)C(O)=O	InChI=1S/C4H6O5/c5-2(4(8)9)1-3(6)7/h2,5H,1H2,(H,6,7)(H,8,9)/t2-/m1/s1	BJEPYKJPYRNKOW-UWTATZPHSA-N	134.022	134.087	Solid	-2	0	-1.1	218 g/L	3.2	-3.9	94.83	24.88	10.93	3	5	3	0	Yes	detected		Organic compounds => Lipids and lipid-like molecules => Fatty Acyls => Fatty acids and conjugates => Hydroxy fatty acids => SUBSTITUENTS [Alcohol_|_Aliphatic acyclic compound_|_Alpha-hydroxy acid_|_Beta-hydroxy acid_|_Carbonyl group_|_Carboxylic acid_|_Car	Cytoplasm_|_Extracellular	Feces			na na [matrix: Feces; sex: Both; age: Adult (>18 years old); ref: 27543620]_|_na na [matrix: Feces; sex: Both; age: Adult (>18 years old); ref: 25037050]_|_na na [matrix: Feces; sex: Both; age: Adult (>18 years old); ref: 18085514]	D-Malic acid is found in herbs and spices. This enantiomer of rare occurrence; reported from fruits and leaves of Hibiscus sabdariffa (roselle) although there are many more isolations of malic acid with no opt. rotn. given and some may be of the R-for	basal medium_Amiodarone_8h_2_65	1.91661e+07	basal medium_Amiodarone_8h_2	2
ion_205	[M-H]	1x(12C->13C)	D-Malic acid	L-Malic acid	Rosiglitazone	basal medium	8h	C4H6O5		134.018	HMDB0031518	-1	0	-1	A	134.018	0.000155717	1.16191	1		-0.4098	1	1.91661e+07	1.78256e+07	0.475547	17	90.0585	(2R)-2-hydroxybutanedioic acid	HMDB31518	cpd:C00497	92824	636-61-3	30796					FDB008115		83793			Malic_acid	30176			O[C@H](CC(O)=O)C(O)=O	InChI=1S/C4H6O5/c5-2(4(8)9)1-3(6)7/h2,5H,1H2,(H,6,7)(H,8,9)/t2-/m1/s1	BJEPYKJPYRNKOW-UWTATZPHSA-N	134.022	134.087	Solid	-2	0	-1.1	218 g/L	3.2	-3.9	94.83	24.88	10.93	3	5	3	0	Yes	detected		Organic compounds => Lipids and lipid-like molecules => Fatty Acyls => Fatty acids and conjugates => Hydroxy fatty acids => SUBSTITUENTS [Alcohol_|_Aliphatic acyclic compound_|_Alpha-hydroxy acid_|_Beta-hydroxy acid_|_Carbonyl group_|_Carboxylic acid_|_Car	Cytoplasm_|_Extracellular	Feces			na na [matrix: Feces; sex: Both; age: Adult (>18 years old); ref: 27543620]_|_na na [matrix: Feces; sex: Both; age: Adult (>18 years old); ref: 25037050]_|_na na [matrix: Feces; sex: Both; age: Adult (>18 years old); ref: 18085514]	D-Malic acid is found in herbs and spices. This enantiomer of rare occurrence; reported from fruits and leaves of Hibiscus sabdariffa (roselle) although there are many more isolations of malic acid with no opt. rotn. given and some may be of the R-for	basal medium_Rosiglitazone_8h_1_58	1.91661e+07	basal medium_Rosiglitazone_8h_1	1
ion_205	[M-H]	1x(12C->13C)	D-Malic acid	L-Malic acid	Antimycin A	basal medium	8h	C4H6O5	7.2684	134.018	HMDB0031518	-1	0	-1	A	134.018	0.000155717	1.16191	1		-0.4098	1	1.91661e+07	1.78256e+07	0.475547	17	90.0585	(2R)-2-hydroxybutanedioic acid	HMDB31518	cpd:C00497	92824	636-61-3	30796					FDB008115		83793			Malic_acid	30176			O[C@H](CC(O)=O)C(O)=O	InChI=1S/C4H6O5/c5-2(4(8)9)1-3(6)7/h2,5H,1H2,(H,6,7)(H,8,9)/t2-/m1/s1	BJEPYKJPYRNKOW-UWTATZPHSA-N	134.022	134.087	Solid	-2	0	-1.1	218 g/L	3.2	-3.9	94.83	24.88	10.93	3	5	3	0	Yes	detected		Organic compounds => Lipids and lipid-like molecules => Fatty Acyls => Fatty acids and conjugates => Hydroxy fatty acids => SUBSTITUENTS [Alcohol_|_Aliphatic acyclic compound_|_Alpha-hydroxy acid_|_Beta-hydroxy acid_|_Carbonyl group_|_Carboxylic acid_|_Car	Cytoplasm_|_Extracellular	Feces			na na [matrix: Feces; sex: Both; age: Adult (>18 years old); ref: 27543620]_|_na na [matrix: Feces; sex: Both; age: Adult (>18 years old); ref: 25037050]_|_na na [matrix: Feces; sex: Both; age: Adult (>18 years old); ref: 18085514]	D-Malic acid is found in herbs and spices. This enantiomer of rare occurrence; reported from fruits and leaves of Hibiscus sabdariffa (roselle) although there are many more isolations of malic acid with no opt. rotn. given and some may be of the R-for	basal medium_Antimycin A_8h_2_71	1.91661e+07	basal medium_Antimycin A_8h_2	2
ion_205	[M-H]	1x(12C->13C)	D-Malic acid	L-Malic acid	Ctrl	basal medium	8h	C4H6O5	7.04801	134.018	HMDB0031518	-1	0	-1	A	134.018	0.000155717	1.16191	1		-0.4098	1	1.91661e+07	1.78256e+07	0.475547	17	90.0585	(2R)-2-hydroxybutanedioic acid	HMDB31518	cpd:C00497	92824	636-61-3	30796					FDB008115		83793			Malic_acid	30176			O[C@H](CC(O)=O)C(O)=O	InChI=1S/C4H6O5/c5-2(4(8)9)1-3(6)7/h2,5H,1H2,(H,6,7)(H,8,9)/t2-/m1/s1	BJEPYKJPYRNKOW-UWTATZPHSA-N	134.022	134.087	Solid	-2	0	-1.1	218 g/L	3.2	-3.9	94.83	24.88	10.93	3	5	3	0	Yes	detected		Organic compounds => Lipids and lipid-like molecules => Fatty Acyls => Fatty acids and conjugates => Hydroxy fatty acids => SUBSTITUENTS [Alcohol_|_Aliphatic acyclic compound_|_Alpha-hydroxy acid_|_Beta-hydroxy acid_|_Carbonyl group_|_Carboxylic acid_|_Car	Cytoplasm_|_Extracellular	Feces			na na [matrix: Feces; sex: Both; age: Adult (>18 years old); ref: 27543620]_|_na na [matrix: Feces; sex: Both; age: Adult (>18 years old); ref: 25037050]_|_na na [matrix: Feces; sex: Both; age: Adult (>18 years old); ref: 18085514]	D-Malic acid is found in herbs and spices. This enantiomer of rare occurrence; reported from fruits and leaves of Hibiscus sabdariffa (roselle) although there are many more isolations of malic acid with no opt. rotn. given and some may be of the R-for	basal medium_Ctrl_8h_2_50	1.91661e+07	basal medium_Ctrl_8h_2	2
ion_205	[M-H]	1x(12C->13C)	D-Malic acid	L-Malic acid	Rosiglitazone	basal medium	8h	C4H6O5	6.72058	134.018	HMDB0031518	-1	0	-1	A	134.018	0.000155717	1.16191	1		-0.4098	1	1.91661e+07	1.78256e+07	0.475547	17	90.0585	(2R)-2-hydroxybutanedioic acid	HMDB31518	cpd:C00497	92824	636-61-3	30796					FDB008115		83793			Malic_acid	30176			O[C@H](CC(O)=O)C(O)=O	InChI=1S/C4H6O5/c5-2(4(8)9)1-3(6)7/h2,5H,1H2,(H,6,7)(H,8,9)/t2-/m1/s1	BJEPYKJPYRNKOW-UWTATZPHSA-N	134.022	134.087	Solid	-2	0	-1.1	218 g/L	3.2	-3.9	94.83	24.88	10.93	3	5	3	0	Yes	detected		Organic compounds => Lipids and lipid-like molecules => Fatty Acyls => Fatty acids and conjugates => Hydroxy fatty acids => SUBSTITUENTS [Alcohol_|_Aliphatic acyclic compound_|_Alpha-hydroxy acid_|_Beta-hydroxy acid_|_Carbonyl group_|_Carboxylic acid_|_Car	Cytoplasm_|_Extracellular	Feces			na na [matrix: Feces; sex: Both; age: Adult (>18 years old); ref: 27543620]_|_na na [matrix: Feces; sex: Both; age: Adult (>18 years old); ref: 25037050]_|_na na [matrix: Feces; sex: Both; age: Adult (>18 years old); ref: 18085514]	D-Malic acid is found in herbs and spices. This enantiomer of rare occurrence; reported from fruits and leaves of Hibiscus sabdariffa (roselle) although there are many more isolations of malic acid with no opt. rotn. given and some may be of the R-for	basal medium_Rosiglitazone_8h_2_59	1.91661e+07	basal medium_Rosiglitazone_8h_2	2
ion_205	[M-H]	1x(12C->13C)	D-Malic acid	L-Malic acid	Benzbromarone	basal medium	8h	C4H6O5		134.018	HMDB0031518	-1	0	-1	A	134.018	0.000155717	1.16191	1		-0.4098	1	1.91661e+07	1.78256e+07	0.475547	17	90.0585	(2R)-2-hydroxybutanedioic acid	HMDB31518	cpd:C00497	92824	636-61-3	30796					FDB008115		83793			Malic_acid	30176			O[C@H](CC(O)=O)C(O)=O	InChI=1S/C4H6O5/c5-2(4(8)9)1-3(6)7/h2,5H,1H2,(H,6,7)(H,8,9)/t2-/m1/s1	BJEPYKJPYRNKOW-UWTATZPHSA-N	134.022	134.087	Solid	-2	0	-1.1	218 g/L	3.2	-3.9	94.83	24.88	10.93	3	5	3	0	Yes	detected		Organic compounds => Lipids and lipid-like molecules => Fatty Acyls => Fatty acids and conjugates => Hydroxy fatty acids => SUBSTITUENTS [Alcohol_|_Aliphatic acyclic compound_|_Alpha-hydroxy acid_|_Beta-hydroxy acid_|_Carbonyl group_|_Carboxylic acid_|_Car	Cytoplasm_|_Extracellular	Feces			na na [matrix: Feces; sex: Both; age: Adult (>18 years old); ref: 27543620]_|_na na [matrix: Feces; sex: Both; age: Adult (>18 years old); ref: 25037050]_|_na na [matrix: Feces; sex: Both; age: Adult (>18 years old); ref: 18085514]	D-Malic acid is found in herbs and spices. This enantiomer of rare occurrence; reported from fruits and leaves of Hibiscus sabdariffa (roselle) although there are many more isolations of malic acid with no opt. rotn. given and some may be of the R-for	basal medium_Benzbromarone_8h_2_56	1.91661e+07	basal medium_Benzbromarone_8h_2	2
ion_205	[M-H]	1x(12C->13C)	D-Malic acid	L-Malic acid	Amiodarone	basal medium	8h	C4H6O5	6.89458	134.018	HMDB0031518	-1	0	-1	A	134.018	0.000155717	1.16191	1		-0.4098	1	1.91661e+07	1.78256e+07	0.475547	17	90.0585	(2R)-2-hydroxybutanedioic acid	HMDB31518	cpd:C00497	92824	636-61-3	30796					FDB008115		83793			Malic_acid	30176			O[C@H](CC(O)=O)C(O)=O	InChI=1S/C4H6O5/c5-2(4(8)9)1-3(6)7/h2,5H,1H2,(H,6,7)(H,8,9)/t2-/m1/s1	BJEPYKJPYRNKOW-UWTATZPHSA-N	134.022	134.087	Solid	-2	0	-1.1	218 g/L	3.2	-3.9	94.83	24.88	10.93	3	5	3	0	Yes	detected		Organic compounds => Lipids and lipid-like molecules => Fatty Acyls => Fatty acids and conjugates => Hydroxy fatty acids => SUBSTITUENTS [Alcohol_|_Aliphatic acyclic compound_|_Alpha-hydroxy acid_|_Beta-hydroxy acid_|_Carbonyl group_|_Carboxylic acid_|_Car	Cytoplasm_|_Extracellular	Feces			na na [matrix: Feces; sex: Both; age: Adult (>18 years old); ref: 27543620]_|_na na [matrix: Feces; sex: Both; age: Adult (>18 years old); ref: 25037050]_|_na na [matrix: Feces; sex: Both; age: Adult (>18 years old); ref: 18085514]	D-Malic acid is found in herbs and spices. This enantiomer of rare occurrence; reported from fruits and leaves of Hibiscus sabdariffa (roselle) although there are many more isolations of malic acid with no opt. rotn. given and some may be of the R-for	basal medium_Amiodarone_8h_1_64	1.91661e+07	basal medium_Amiodarone_8h_1	1
ion_205	[M-H]	1x(12C->13C)	D-Malic acid	L-Malic acid	Rotenone	basal medium	8h	C4H6O5	7.46336	134.018	HMDB0031518	-1	0	-1	A	134.018	0.000155717	1.16191	1		-0.4098	1	1.91661e+07	1.78256e+07	0.475547	17	90.0585	(2R)-2-hydroxybutanedioic acid	HMDB31518	cpd:C00497	92824	636-61-3	30796					FDB008115		83793			Malic_acid	30176			O[C@H](CC(O)=O)C(O)=O	InChI=1S/C4H6O5/c5-2(4(8)9)1-3(6)7/h2,5H,1H2,(H,6,7)(H,8,9)/t2-/m1/s1	BJEPYKJPYRNKOW-UWTATZPHSA-N	134.022	134.087	Solid	-2	0	-1.1	218 g/L	3.2	-3.9	94.83	24.88	10.93	3	5	3	0	Yes	detected		Organic compounds => Lipids and lipid-like molecules => Fatty Acyls => Fatty acids and conjugates => Hydroxy fatty acids => SUBSTITUENTS [Alcohol_|_Aliphatic acyclic compound_|_Alpha-hydroxy acid_|_Beta-hydroxy acid_|_Carbonyl group_|_Carboxylic acid_|_Car	Cytoplasm_|_Extracellular	Feces			na na [matrix: Feces; sex: Both; age: Adult (>18 years old); ref: 27543620]_|_na na [matrix: Feces; sex: Both; age: Adult (>18 years old); ref: 25037050]_|_na na [matrix: Feces; sex: Both; age: Adult (>18 years old); ref: 18085514]	D-Malic acid is found in herbs and spices. This enantiomer of rare occurrence; reported from fruits and leaves of Hibiscus sabdariffa (roselle) although there are many more isolations of malic acid with no opt. rotn. given and some may be of the R-for	basal medium_Rotenone_8h_3_69	1.91661e+07	basal medium_Rotenone_8h_3	3
ion_205	[M-H]	1x(12C->13C)	D-Malic acid	L-Malic acid	Troglitazone	basal medium	8h	C4H6O5	6.88206	134.018	HMDB0031518	-1	0	-1	A	134.018	0.000155717	1.16191	1		-0.4098	1	1.91661e+07	1.78256e+07	0.475547	17	90.0585	(2R)-2-hydroxybutanedioic acid	HMDB31518	cpd:C00497	92824	636-61-3	30796					FDB008115		83793			Malic_acid	30176			O[C@H](CC(O)=O)C(O)=O	InChI=1S/C4H6O5/c5-2(4(8)9)1-3(6)7/h2,5H,1H2,(H,6,7)(H,8,9)/t2-/m1/s1	BJEPYKJPYRNKOW-UWTATZPHSA-N	134.022	134.087	Solid	-2	0	-1.1	218 g/L	3.2	-3.9	94.83	24.88	10.93	3	5	3	0	Yes	detected		Organic compounds => Lipids and lipid-like molecules => Fatty Acyls => Fatty acids and conjugates => Hydroxy fatty acids => SUBSTITUENTS [Alcohol_|_Aliphatic acyclic compound_|_Alpha-hydroxy acid_|_Beta-hydroxy acid_|_Carbonyl group_|_Carboxylic acid_|_Car	Cytoplasm_|_Extracellular	Feces			na na [matrix: Feces; sex: Both; age: Adult (>18 years old); ref: 27543620]_|_na na [matrix: Feces; sex: Both; age: Adult (>18 years old); ref: 25037050]_|_na na [matrix: Feces; sex: Both; age: Adult (>18 years old); ref: 18085514]	D-Malic acid is found in herbs and spices. This enantiomer of rare occurrence; reported from fruits and leaves of Hibiscus sabdariffa (roselle) although there are many more isolations of malic acid with no opt. rotn. given and some may be of the R-for	basal medium_Troglitazone_8h_1_52	1.91661e+07	basal medium_Troglitazone_8h_1	1
ion_205	[M-H]	1x(12C->13C)	D-Malic acid	L-Malic acid	Ctrl	basal medium	8h	C4H6O5	6.97385	134.018	HMDB0031518	-1	0	-1	A	134.018	0.000155717	1.16191	1		-0.4098	1	1.91661e+07	1.78256e+07	0.475547	17	90.0585	(2R)-2-hydroxybutanedioic acid	HMDB31518	cpd:C00497	92824	636-61-3	30796					FDB008115		83793			Malic_acid	30176			O[C@H](CC(O)=O)C(O)=O	InChI=1S/C4H6O5/c5-2(4(8)9)1-3(6)7/h2,5H,1H2,(H,6,7)(H,8,9)/t2-/m1/s1	BJEPYKJPYRNKOW-UWTATZPHSA-N	134.022	134.087	Solid	-2	0	-1.1	218 g/L	3.2	-3.9	94.83	24.88	10.93	3	5	3	0	Yes	detected		Organic compounds => Lipids and lipid-like molecules => Fatty Acyls => Fatty acids and conjugates => Hydroxy fatty acids => SUBSTITUENTS [Alcohol_|_Aliphatic acyclic compound_|_Alpha-hydroxy acid_|_Beta-hydroxy acid_|_Carbonyl group_|_Carboxylic acid_|_Car	Cytoplasm_|_Extracellular	Feces			na na [matrix: Feces; sex: Both; age: Adult (>18 years old); ref: 27543620]_|_na na [matrix: Feces; sex: Both; age: Adult (>18 years old); ref: 25037050]_|_na na [matrix: Feces; sex: Both; age: Adult (>18 years old); ref: 18085514]	D-Malic acid is found in herbs and spices. This enantiomer of rare occurrence; reported from fruits and leaves of Hibiscus sabdariffa (roselle) although there are many more isolations of malic acid with no opt. rotn. given and some may be of the R-for	basal medium_Ctrl_8h_1_49	1.91661e+07	basal medium_Ctrl_8h_1	1
ion_205	[M-H]	1x(12C->13C)	D-Malic acid	L-Malic acid	Rotenone	basal medium	8h	C4H6O5	7.42882	134.018	HMDB0031518	-1	0	-1	A	134.018	0.000155717	1.16191	1		-0.4098	1	1.91661e+07	1.78256e+07	0.475547	17	90.0585	(2R)-2-hydroxybutanedioic acid	HMDB31518	cpd:C00497	92824	636-61-3	30796					FDB008115		83793			Malic_acid	30176			O[C@H](CC(O)=O)C(O)=O	InChI=1S/C4H6O5/c5-2(4(8)9)1-3(6)7/h2,5H,1H2,(H,6,7)(H,8,9)/t2-/m1/s1	BJEPYKJPYRNKOW-UWTATZPHSA-N	134.022	134.087	Solid	-2	0	-1.1	218 g/L	3.2	-3.9	94.83	24.88	10.93	3	5	3	0	Yes	detected		Organic compounds => Lipids and lipid-like molecules => Fatty Acyls => Fatty acids and conjugates => Hydroxy fatty acids => SUBSTITUENTS [Alcohol_|_Aliphatic acyclic compound_|_Alpha-hydroxy acid_|_Beta-hydroxy acid_|_Carbonyl group_|_Carboxylic acid_|_Car	Cytoplasm_|_Extracellular	Feces			na na [matrix: Feces; sex: Both; age: Adult (>18 years old); ref: 27543620]_|_na na [matrix: Feces; sex: Both; age: Adult (>18 years old); ref: 25037050]_|_na na [matrix: Feces; sex: Both; age: Adult (>18 years old); ref: 18085514]	D-Malic acid is found in herbs and spices. This enantiomer of rare occurrence; reported from fruits and leaves of Hibiscus sabdariffa (roselle) although there are many more isolations of malic acid with no opt. rotn. given and some may be of the R-for	basal medium_Rotenone_8h_1_67	1.91661e+07	basal medium_Rotenone_8h_1	1
ion_205	[M-H]	1x(12C->13C)	D-Malic acid	L-Malic acid	Antimycin A	basal medium	8h	C4H6O5	7.30725	134.018	HMDB0031518	-1	0	-1	A	134.018	0.000155717	1.16191	1		-0.4098	1	1.91661e+07	1.78256e+07	0.475547	17	90.0585	(2R)-2-hydroxybutanedioic acid	HMDB31518	cpd:C00497	92824	636-61-3	30796					FDB008115		83793			Malic_acid	30176			O[C@H](CC(O)=O)C(O)=O	InChI=1S/C4H6O5/c5-2(4(8)9)1-3(6)7/h2,5H,1H2,(H,6,7)(H,8,9)/t2-/m1/s1	BJEPYKJPYRNKOW-UWTATZPHSA-N	134.022	134.087	Solid	-2	0	-1.1	218 g/L	3.2	-3.9	94.83	24.88	10.93	3	5	3	0	Yes	detected		Organic compounds => Lipids and lipid-like molecules => Fatty Acyls => Fatty acids and conjugates => Hydroxy fatty acids => SUBSTITUENTS [Alcohol_|_Aliphatic acyclic compound_|_Alpha-hydroxy acid_|_Beta-hydroxy acid_|_Carbonyl group_|_Carboxylic acid_|_Car	Cytoplasm_|_Extracellular	Feces			na na [matrix: Feces; sex: Both; age: Adult (>18 years old); ref: 27543620]_|_na na [matrix: Feces; sex: Both; age: Adult (>18 years old); ref: 25037050]_|_na na [matrix: Feces; sex: Both; age: Adult (>18 years old); ref: 18085514]	D-Malic acid is found in herbs and spices. This enantiomer of rare occurrence; reported from fruits and leaves of Hibiscus sabdariffa (roselle) although there are many more isolations of malic acid with no opt. rotn. given and some may be of the R-for	basal medium_Antimycin A_8h_3_72	1.91661e+07	basal medium_Antimycin A_8h_3	3
ion_205	[M-H]	1x(12C->13C)	D-Malic acid	L-Malic acid	Antimycin A	basal medium	8h	C4H6O5	7.11389	134.018	HMDB0031518	-1	0	-1	A	134.018	0.000155717	1.16191	1		-0.4098	1	1.91661e+07	1.78256e+07	0.475547	17	90.0585	(2R)-2-hydroxybutanedioic acid	HMDB31518	cpd:C00497	92824	636-61-3	30796					FDB008115		83793			Malic_acid	30176			O[C@H](CC(O)=O)C(O)=O	InChI=1S/C4H6O5/c5-2(4(8)9)1-3(6)7/h2,5H,1H2,(H,6,7)(H,8,9)/t2-/m1/s1	BJEPYKJPYRNKOW-UWTATZPHSA-N	134.022	134.087	Solid	-2	0	-1.1	218 g/L	3.2	-3.9	94.83	24.88	10.93	3	5	3	0	Yes	detected		Organic compounds => Lipids and lipid-like molecules => Fatty Acyls => Fatty acids and conjugates => Hydroxy fatty acids => SUBSTITUENTS [Alcohol_|_Aliphatic acyclic compound_|_Alpha-hydroxy acid_|_Beta-hydroxy acid_|_Carbonyl group_|_Carboxylic acid_|_Car	Cytoplasm_|_Extracellular	Feces			na na [matrix: Feces; sex: Both; age: Adult (>18 years old); ref: 27543620]_|_na na [matrix: Feces; sex: Both; age: Adult (>18 years old); ref: 25037050]_|_na na [matrix: Feces; sex: Both; age: Adult (>18 years old); ref: 18085514]	D-Malic acid is found in herbs and spices. This enantiomer of rare occurrence; reported from fruits and leaves of Hibiscus sabdariffa (roselle) although there are many more isolations of malic acid with no opt. rotn. given and some may be of the R-for	basal medium_Antimycin A_8h_1_70	1.91661e+07	basal medium_Antimycin A_8h_1	1
ion_205	[M-H]	1x(12C->13C)	D-Malic acid	L-Malic acid	Rotenone	basal medium	8h	C4H6O5	7.59694	134.018	HMDB0031518	-1	0	-1	A	134.018	0.000155717	1.16191	1		-0.4098	1	1.91661e+07	1.78256e+07	0.475547	17	90.0585	(2R)-2-hydroxybutanedioic acid	HMDB31518	cpd:C00497	92824	636-61-3	30796					FDB008115		83793			Malic_acid	30176			O[C@H](CC(O)=O)C(O)=O	InChI=1S/C4H6O5/c5-2(4(8)9)1-3(6)7/h2,5H,1H2,(H,6,7)(H,8,9)/t2-/m1/s1	BJEPYKJPYRNKOW-UWTATZPHSA-N	134.022	134.087	Solid	-2	0	-1.1	218 g/L	3.2	-3.9	94.83	24.88	10.93	3	5	3	0	Yes	detected		Organic compounds => Lipids and lipid-like molecules => Fatty Acyls => Fatty acids and conjugates => Hydroxy fatty acids => SUBSTITUENTS [Alcohol_|_Aliphatic acyclic compound_|_Alpha-hydroxy acid_|_Beta-hydroxy acid_|_Carbonyl group_|_Carboxylic acid_|_Car	Cytoplasm_|_Extracellular	Feces			na na [matrix: Feces; sex: Both; age: Adult (>18 years old); ref: 27543620]_|_na na [matrix: Feces; sex: Both; age: Adult (>18 years old); ref: 25037050]_|_na na [matrix: Feces; sex: Both; age: Adult (>18 years old); ref: 18085514]	D-Malic acid is found in herbs and spices. This enantiomer of rare occurrence; reported from fruits and leaves of Hibiscus sabdariffa (roselle) although there are many more isolations of malic acid with no opt. rotn. given and some may be of the R-for	basal medium_Rotenone_8h_2_68	1.91661e+07	basal medium_Rotenone_8h_2	2
ion_205	[M-H]	1x(12C->13C)	D-Malic acid	L-Malic acid	Benzbromarone	basal medium	8h	C4H6O5		134.018	HMDB0031518	-1	0	-1	A	134.018	0.000155717	1.16191	1		-0.4098	1	1.91661e+07	1.78256e+07	0.475547	17	90.0585	(2R)-2-hydroxybutanedioic acid	HMDB31518	cpd:C00497	92824	636-61-3	30796					FDB008115		83793			Malic_acid	30176			O[C@H](CC(O)=O)C(O)=O	InChI=1S/C4H6O5/c5-2(4(8)9)1-3(6)7/h2,5H,1H2,(H,6,7)(H,8,9)/t2-/m1/s1	BJEPYKJPYRNKOW-UWTATZPHSA-N	134.022	134.087	Solid	-2	0	-1.1	218 g/L	3.2	-3.9	94.83	24.88	10.93	3	5	3	0	Yes	detected		Organic compounds => Lipids and lipid-like molecules => Fatty Acyls => Fatty acids and conjugates => Hydroxy fatty acids => SUBSTITUENTS [Alcohol_|_Aliphatic acyclic compound_|_Alpha-hydroxy acid_|_Beta-hydroxy acid_|_Carbonyl group_|_Carboxylic acid_|_Car	Cytoplasm_|_Extracellular	Feces			na na [matrix: Feces; sex: Both; age: Adult (>18 years old); ref: 27543620]_|_na na [matrix: Feces; sex: Both; age: Adult (>18 years old); ref: 25037050]_|_na na [matrix: Feces; sex: Both; age: Adult (>18 years old); ref: 18085514]	D-Malic acid is found in herbs and spices. This enantiomer of rare occurrence; reported from fruits and leaves of Hibiscus sabdariffa (roselle) although there are many more isolations of malic acid with no opt. rotn. given and some may be of the R-for	basal medium_Benzbromarone_8h_1_55	1.91661e+07	basal medium_Benzbromarone_8h_1	1
ion_205	[M-H]	1x(12C->13C)	D-Malic acid	L-Malic acid	Rosiglitazone	basal medium	8h	C4H6O5	6.76047	134.018	HMDB0031518	-1	0	-1	A	134.018	0.000155717	1.16191	1		-0.4098	1	1.91661e+07	1.78256e+07	0.475547	17	90.0585	(2R)-2-hydroxybutanedioic acid	HMDB31518	cpd:C00497	92824	636-61-3	30796					FDB008115		83793			Malic_acid	30176			O[C@H](CC(O)=O)C(O)=O	InChI=1S/C4H6O5/c5-2(4(8)9)1-3(6)7/h2,5H,1H2,(H,6,7)(H,8,9)/t2-/m1/s1	BJEPYKJPYRNKOW-UWTATZPHSA-N	134.022	134.087	Solid	-2	0	-1.1	218 g/L	3.2	-3.9	94.83	24.88	10.93	3	5	3	0	Yes	detected		Organic compounds => Lipids and lipid-like molecules => Fatty Acyls => Fatty acids and conjugates => Hydroxy fatty acids => SUBSTITUENTS [Alcohol_|_Aliphatic acyclic compound_|_Alpha-hydroxy acid_|_Beta-hydroxy acid_|_Carbonyl group_|_Carboxylic acid_|_Car	Cytoplasm_|_Extracellular	Feces			na na [matrix: Feces; sex: Both; age: Adult (>18 years old); ref: 27543620]_|_na na [matrix: Feces; sex: Both; age: Adult (>18 years old); ref: 25037050]_|_na na [matrix: Feces; sex: Both; age: Adult (>18 years old); ref: 18085514]	D-Malic acid is found in herbs and spices. This enantiomer of rare occurrence; reported from fruits and leaves of Hibiscus sabdariffa (roselle) although there are many more isolations of malic acid with no opt. rotn. given and some may be of the R-for	basal medium_Rosiglitazone_8h_3_60	1.91661e+07	basal medium_Rosiglitazone_8h_3	3
ion_205	[M-H]	1x(12C->13C)	Velcorin	L-Malic acid	Ctrl	basal medium	8h	C4H6O5	7.06288	134.018	HMDB0032872	-1	0	-1	A	134.018	0.000155717	1.16191	1		-0.4098	1	1.91661e+07	1.78256e+07	0.475547	17	90.0585	dimethyl dicarbonate	HMDB32872		3086	4525-33-1						FDB010852		2976			Dimethyl_dicarbonate	31530			COC(=O)OC(=O)OC	InChI=1S/C4H6O5/c1-7-3(5)9-4(6)8-2/h1-2H3	GZDFHIJNHHMENY-UHFFFAOYSA-N	134.022	134.087	Liquid	0	0	0.93	56.9 g/L	0	-5.3	61.83	25.33	11.41	4	4	0	0	Yes	expected		Organic compounds => Organic acids and derivatives => Carboxylic acids and derivatives => Tetracarboxylic acids and derivatives => Tetracarboxylic acids and derivatives => SUBSTITUENTS [Aliphatic acyclic compound_|_Carbonic acid derivative_|_Hydrocarbon de	Cytoplasm_|_Extracellular					Yeast inhibitor and preservative for alcoholic beverages especially low alcohol wines Dimethyl dicarbonate or DMDC is a colourless liquid with a sharp odour. Its primary use is as a beverage preservative and or processing aid or sterilant (INS No. 242), an	basal medium_Ctrl_8h_3_51	1.91661e+07	basal medium_Ctrl_8h_3	3
ion_205	[M-H]	1x(12C->13C)	Velcorin	L-Malic acid	Benzbromarone	basal medium	8h	C4H6O5		134.018	HMDB0032872	-1	0	-1	A	134.018	0.000155717	1.16191	1		-0.4098	1	1.91661e+07	1.78256e+07	0.475547	17	90.0585	dimethyl dicarbonate	HMDB32872		3086	4525-33-1						FDB010852		2976			Dimethyl_dicarbonate	31530			COC(=O)OC(=O)OC	InChI=1S/C4H6O5/c1-7-3(5)9-4(6)8-2/h1-2H3	GZDFHIJNHHMENY-UHFFFAOYSA-N	134.022	134.087	Liquid	0	0	0.93	56.9 g/L	0	-5.3	61.83	25.33	11.41	4	4	0	0	Yes	expected		Organic compounds => Organic acids and derivatives => Carboxylic acids and derivatives => Tetracarboxylic acids and derivatives => Tetracarboxylic acids and derivatives => SUBSTITUENTS [Aliphatic acyclic compound_|_Carbonic acid derivative_|_Hydrocarbon de	Cytoplasm_|_Extracellular					Yeast inhibitor and preservative for alcoholic beverages especially low alcohol wines Dimethyl dicarbonate or DMDC is a colourless liquid with a sharp odour. Its primary use is as a beverage preservative and or processing aid or sterilant (INS No. 242), an	basal medium_Benzbromarone_8h_3_57	1.91661e+07	basal medium_Benzbromarone_8h_3	3
ion_205	[M-H]	1x(12C->13C)	Velcorin	L-Malic acid	Troglitazone	basal medium	8h	C4H6O5	6.92898	134.018	HMDB0032872	-1	0	-1	A	134.018	0.000155717	1.16191	1		-0.4098	1	1.91661e+07	1.78256e+07	0.475547	17	90.0585	dimethyl dicarbonate	HMDB32872		3086	4525-33-1						FDB010852		2976			Dimethyl_dicarbonate	31530			COC(=O)OC(=O)OC	InChI=1S/C4H6O5/c1-7-3(5)9-4(6)8-2/h1-2H3	GZDFHIJNHHMENY-UHFFFAOYSA-N	134.022	134.087	Liquid	0	0	0.93	56.9 g/L	0	-5.3	61.83	25.33	11.41	4	4	0	0	Yes	expected		Organic compounds => Organic acids and derivatives => Carboxylic acids and derivatives => Tetracarboxylic acids and derivatives => Tetracarboxylic acids and derivatives => SUBSTITUENTS [Aliphatic acyclic compound_|_Carbonic acid derivative_|_Hydrocarbon de	Cytoplasm_|_Extracellular					Yeast inhibitor and preservative for alcoholic beverages especially low alcohol wines Dimethyl dicarbonate or DMDC is a colourless liquid with a sharp odour. Its primary use is as a beverage preservative and or processing aid or sterilant (INS No. 242), an	basal medium_Troglitazone_8h_3_54	1.91661e+07	basal medium_Troglitazone_8h_3	3
ion_205	[M-H]	1x(12C->13C)	Velcorin	L-Malic acid	Ctrl	basal medium	8h	C4H6O5	6.90471	134.018	HMDB0032872	-1	0	-1	A	134.018	0.000155717	1.16191	1		-0.4098	1	1.91661e+07	1.78256e+07	0.475547	17	90.0585	dimethyl dicarbonate	HMDB32872		3086	4525-33-1						FDB010852		2976			Dimethyl_dicarbonate	31530			COC(=O)OC(=O)OC	InChI=1S/C4H6O5/c1-7-3(5)9-4(6)8-2/h1-2H3	GZDFHIJNHHMENY-UHFFFAOYSA-N	134.022	134.087	Liquid	0	0	0.93	56.9 g/L	0	-5.3	61.83	25.33	11.41	4	4	0	0	Yes	expected		Organic compounds => Organic acids and derivatives => Carboxylic acids and derivatives => Tetracarboxylic acids and derivatives => Tetracarboxylic acids and derivatives => SUBSTITUENTS [Aliphatic acyclic compound_|_Carbonic acid derivative_|_Hydrocarbon de	Cytoplasm_|_Extracellular					Yeast inhibitor and preservative for alcoholic beverages especially low alcohol wines Dimethyl dicarbonate or DMDC is a colourless liquid with a sharp odour. Its primary use is as a beverage preservative and or processing aid or sterilant (INS No. 242), an	basal medium_Ctrl_8h_4_61	1.91661e+07	basal medium_Ctrl_8h_4	4
ion_205	[M-H]	1x(12C->13C)	Velcorin	L-Malic acid	Ctrl	basal medium	8h	C4H6O5	7.02877	134.018	HMDB0032872	-1	0	-1	A	134.018	0.000155717	1.16191	1		-0.4098	1	1.91661e+07	1.78256e+07	0.475547	17	90.0585	dimethyl dicarbonate	HMDB32872		3086	4525-33-1						FDB010852		2976			Dimethyl_dicarbonate	31530			COC(=O)OC(=O)OC	InChI=1S/C4H6O5/c1-7-3(5)9-4(6)8-2/h1-2H3	GZDFHIJNHHMENY-UHFFFAOYSA-N	134.022	134.087	Liquid	0	0	0.93	56.9 g/L	0	-5.3	61.83	25.33	11.41	4	4	0	0	Yes	expected		Organic compounds => Organic acids and derivatives => Carboxylic acids and derivatives => Tetracarboxylic acids and derivatives => Tetracarboxylic acids and derivatives => SUBSTITUENTS [Aliphatic acyclic compound_|_Carbonic acid derivative_|_Hydrocarbon de	Cytoplasm_|_Extracellular					Yeast inhibitor and preservative for alcoholic beverages especially low alcohol wines Dimethyl dicarbonate or DMDC is a colourless liquid with a sharp odour. Its primary use is as a beverage preservative and or processing aid or sterilant (INS No. 242), an	basal medium_Ctrl_8h_5_62	1.91661e+07	basal medium_Ctrl_8h_5	5
ion_205	[M-H]	1x(12C->13C)	Velcorin	L-Malic acid	Ctrl	basal medium	8h	C4H6O5	7.08267	134.018	HMDB0032872	-1	0	-1	A	134.018	0.000155717	1.16191	1		-0.4098	1	1.91661e+07	1.78256e+07	0.475547	17	90.0585	dimethyl dicarbonate	HMDB32872		3086	4525-33-1						FDB010852		2976			Dimethyl_dicarbonate	31530			COC(=O)OC(=O)OC	InChI=1S/C4H6O5/c1-7-3(5)9-4(6)8-2/h1-2H3	GZDFHIJNHHMENY-UHFFFAOYSA-N	134.022	134.087	Liquid	0	0	0.93	56.9 g/L	0	-5.3	61.83	25.33	11.41	4	4	0	0	Yes	expected		Organic compounds => Organic acids and derivatives => Carboxylic acids and derivatives => Tetracarboxylic acids and derivatives => Tetracarboxylic acids and derivatives => SUBSTITUENTS [Aliphatic acyclic compound_|_Carbonic acid derivative_|_Hydrocarbon de	Cytoplasm_|_Extracellular					Yeast inhibitor and preservative for alcoholic beverages especially low alcohol wines Dimethyl dicarbonate or DMDC is a colourless liquid with a sharp odour. Its primary use is as a beverage preservative and or processing aid or sterilant (INS No. 242), an	basal medium_Ctrl_8h_6_63	1.91661e+07	basal medium_Ctrl_8h_6	6
ion_205	[M-H]	1x(12C->13C)	Velcorin	L-Malic acid	Amiodarone	basal medium	8h	C4H6O5	7.04474	134.018	HMDB0032872	-1	0	-1	A	134.018	0.000155717	1.16191	1		-0.4098	1	1.91661e+07	1.78256e+07	0.475547	17	90.0585	dimethyl dicarbonate	HMDB32872		3086	4525-33-1						FDB010852		2976			Dimethyl_dicarbonate	31530			COC(=O)OC(=O)OC	InChI=1S/C4H6O5/c1-7-3(5)9-4(6)8-2/h1-2H3	GZDFHIJNHHMENY-UHFFFAOYSA-N	134.022	134.087	Liquid	0	0	0.93	56.9 g/L	0	-5.3	61.83	25.33	11.41	4	4	0	0	Yes	expected		Organic compounds => Organic acids and derivatives => Carboxylic acids and derivatives => Tetracarboxylic acids and derivatives => Tetracarboxylic acids and derivatives => SUBSTITUENTS [Aliphatic acyclic compound_|_Carbonic acid derivative_|_Hydrocarbon de	Cytoplasm_|_Extracellular					Yeast inhibitor and preservative for alcoholic beverages especially low alcohol wines Dimethyl dicarbonate or DMDC is a colourless liquid with a sharp odour. Its primary use is as a beverage preservative and or processing aid or sterilant (INS No. 242), an	basal medium_Amiodarone_8h_3_66	1.91661e+07	basal medium_Amiodarone_8h_3	3
ion_205	[M-H]	1x(12C->13C)	Velcorin	L-Malic acid	Troglitazone	basal medium	8h	C4H6O5	6.93497	134.018	HMDB0032872	-1	0	-1	A	134.018	0.000155717	1.16191	1		-0.4098	1	1.91661e+07	1.78256e+07	0.475547	17	90.0585	dimethyl dicarbonate	HMDB32872		3086	4525-33-1						FDB010852		2976			Dimethyl_dicarbonate	31530			COC(=O)OC(=O)OC	InChI=1S/C4H6O5/c1-7-3(5)9-4(6)8-2/h1-2H3	GZDFHIJNHHMENY-UHFFFAOYSA-N	134.022	134.087	Liquid	0	0	0.93	56.9 g/L	0	-5.3	61.83	25.33	11.41	4	4	0	0	Yes	expected		Organic compounds => Organic acids and derivatives => Carboxylic acids and derivatives => Tetracarboxylic acids and derivatives => Tetracarboxylic acids and derivatives => SUBSTITUENTS [Aliphatic acyclic compound_|_Carbonic acid derivative_|_Hydrocarbon de	Cytoplasm_|_Extracellular					Yeast inhibitor and preservative for alcoholic beverages especially low alcohol wines Dimethyl dicarbonate or DMDC is a colourless liquid with a sharp odour. Its primary use is as a beverage preservative and or processing aid or sterilant (INS No. 242), an	basal medium_Troglitazone_8h_2_53	1.91661e+07	basal medium_Troglitazone_8h_2	2
ion_205	[M-H]	1x(12C->13C)	Velcorin	L-Malic acid	Amiodarone	basal medium	8h	C4H6O5	6.98833	134.018	HMDB0032872	-1	0	-1	A	134.018	0.000155717	1.16191	1		-0.4098	1	1.91661e+07	1.78256e+07	0.475547	17	90.0585	dimethyl dicarbonate	HMDB32872		3086	4525-33-1						FDB010852		2976			Dimethyl_dicarbonate	31530			COC(=O)OC(=O)OC	InChI=1S/C4H6O5/c1-7-3(5)9-4(6)8-2/h1-2H3	GZDFHIJNHHMENY-UHFFFAOYSA-N	134.022	134.087	Liquid	0	0	0.93	56.9 g/L	0	-5.3	61.83	25.33	11.41	4	4	0	0	Yes	expected		Organic compounds => Organic acids and derivatives => Carboxylic acids and derivatives => Tetracarboxylic acids and derivatives => Tetracarboxylic acids and derivatives => SUBSTITUENTS [Aliphatic acyclic compound_|_Carbonic acid derivative_|_Hydrocarbon de	Cytoplasm_|_Extracellular					Yeast inhibitor and preservative for alcoholic beverages especially low alcohol wines Dimethyl dicarbonate or DMDC is a colourless liquid with a sharp odour. Its primary use is as a beverage preservative and or processing aid or sterilant (INS No. 242), an	basal medium_Amiodarone_8h_2_65	1.91661e+07	basal medium_Amiodarone_8h_2	2
ion_205	[M-H]	1x(12C->13C)	Velcorin	L-Malic acid	Rosiglitazone	basal medium	8h	C4H6O5		134.018	HMDB0032872	-1	0	-1	A	134.018	0.000155717	1.16191	1		-0.4098	1	1.91661e+07	1.78256e+07	0.475547	17	90.0585	dimethyl dicarbonate	HMDB32872		3086	4525-33-1						FDB010852		2976			Dimethyl_dicarbonate	31530			COC(=O)OC(=O)OC	InChI=1S/C4H6O5/c1-7-3(5)9-4(6)8-2/h1-2H3	GZDFHIJNHHMENY-UHFFFAOYSA-N	134.022	134.087	Liquid	0	0	0.93	56.9 g/L	0	-5.3	61.83	25.33	11.41	4	4	0	0	Yes	expected		Organic compounds => Organic acids and derivatives => Carboxylic acids and derivatives => Tetracarboxylic acids and derivatives => Tetracarboxylic acids and derivatives => SUBSTITUENTS [Aliphatic acyclic compound_|_Carbonic acid derivative_|_Hydrocarbon de	Cytoplasm_|_Extracellular					Yeast inhibitor and preservative for alcoholic beverages especially low alcohol wines Dimethyl dicarbonate or DMDC is a colourless liquid with a sharp odour. Its primary use is as a beverage preservative and or processing aid or sterilant (INS No. 242), an	basal medium_Rosiglitazone_8h_1_58	1.91661e+07	basal medium_Rosiglitazone_8h_1	1
ion_205	[M-H]	1x(12C->13C)	Velcorin	L-Malic acid	Antimycin A	basal medium	8h	C4H6O5	7.2684	134.018	HMDB0032872	-1	0	-1	A	134.018	0.000155717	1.16191	1		-0.4098	1	1.91661e+07	1.78256e+07	0.475547	17	90.0585	dimethyl dicarbonate	HMDB32872		3086	4525-33-1						FDB010852		2976			Dimethyl_dicarbonate	31530			COC(=O)OC(=O)OC	InChI=1S/C4H6O5/c1-7-3(5)9-4(6)8-2/h1-2H3	GZDFHIJNHHMENY-UHFFFAOYSA-N	134.022	134.087	Liquid	0	0	0.93	56.9 g/L	0	-5.3	61.83	25.33	11.41	4	4	0	0	Yes	expected		Organic compounds => Organic acids and derivatives => Carboxylic acids and derivatives => Tetracarboxylic acids and derivatives => Tetracarboxylic acids and derivatives => SUBSTITUENTS [Aliphatic acyclic compound_|_Carbonic acid derivative_|_Hydrocarbon de	Cytoplasm_|_Extracellular					Yeast inhibitor and preservative for alcoholic beverages especially low alcohol wines Dimethyl dicarbonate or DMDC is a colourless liquid with a sharp odour. Its primary use is as a beverage preservative and or processing aid or sterilant (INS No. 242), an	basal medium_Antimycin A_8h_2_71	1.91661e+07	basal medium_Antimycin A_8h_2	2
ion_205	[M-H]	1x(12C->13C)	Velcorin	L-Malic acid	Ctrl	basal medium	8h	C4H6O5	7.04801	134.018	HMDB0032872	-1	0	-1	A	134.018	0.000155717	1.16191	1		-0.4098	1	1.91661e+07	1.78256e+07	0.475547	17	90.0585	dimethyl dicarbonate	HMDB32872		3086	4525-33-1						FDB010852		2976			Dimethyl_dicarbonate	31530			COC(=O)OC(=O)OC	InChI=1S/C4H6O5/c1-7-3(5)9-4(6)8-2/h1-2H3	GZDFHIJNHHMENY-UHFFFAOYSA-N	134.022	134.087	Liquid	0	0	0.93	56.9 g/L	0	-5.3	61.83	25.33	11.41	4	4	0	0	Yes	expected		Organic compounds => Organic acids and derivatives => Carboxylic acids and derivatives => Tetracarboxylic acids and derivatives => Tetracarboxylic acids and derivatives => SUBSTITUENTS [Aliphatic acyclic compound_|_Carbonic acid derivative_|_Hydrocarbon de	Cytoplasm_|_Extracellular					Yeast inhibitor and preservative for alcoholic beverages especially low alcohol wines Dimethyl dicarbonate or DMDC is a colourless liquid with a sharp odour. Its primary use is as a beverage preservative and or processing aid or sterilant (INS No. 242), an	basal medium_Ctrl_8h_2_50	1.91661e+07	basal medium_Ctrl_8h_2	2
ion_205	[M-H]	1x(12C->13C)	Velcorin	L-Malic acid	Rosiglitazone	basal medium	8h	C4H6O5	6.72058	134.018	HMDB0032872	-1	0	-1	A	134.018	0.000155717	1.16191	1		-0.4098	1	1.91661e+07	1.78256e+07	0.475547	17	90.0585	dimethyl dicarbonate	HMDB32872		3086	4525-33-1						FDB010852		2976			Dimethyl_dicarbonate	31530			COC(=O)OC(=O)OC	InChI=1S/C4H6O5/c1-7-3(5)9-4(6)8-2/h1-2H3	GZDFHIJNHHMENY-UHFFFAOYSA-N	134.022	134.087	Liquid	0	0	0.93	56.9 g/L	0	-5.3	61.83	25.33	11.41	4	4	0	0	Yes	expected		Organic compounds => Organic acids and derivatives => Carboxylic acids and derivatives => Tetracarboxylic acids and derivatives => Tetracarboxylic acids and derivatives => SUBSTITUENTS [Aliphatic acyclic compound_|_Carbonic acid derivative_|_Hydrocarbon de	Cytoplasm_|_Extracellular					Yeast inhibitor and preservative for alcoholic beverages especially low alcohol wines Dimethyl dicarbonate or DMDC is a colourless liquid with a sharp odour. Its primary use is as a beverage preservative and or processing aid or sterilant (INS No. 242), an	basal medium_Rosiglitazone_8h_2_59	1.91661e+07	basal medium_Rosiglitazone_8h_2	2
ion_205	[M-H]	1x(12C->13C)	Velcorin	L-Malic acid	Benzbromarone	basal medium	8h	C4H6O5		134.018	HMDB0032872	-1	0	-1	A	134.018	0.000155717	1.16191	1		-0.4098	1	1.91661e+07	1.78256e+07	0.475547	17	90.0585	dimethyl dicarbonate	HMDB32872		3086	4525-33-1						FDB010852		2976			Dimethyl_dicarbonate	31530			COC(=O)OC(=O)OC	InChI=1S/C4H6O5/c1-7-3(5)9-4(6)8-2/h1-2H3	GZDFHIJNHHMENY-UHFFFAOYSA-N	134.022	134.087	Liquid	0	0	0.93	56.9 g/L	0	-5.3	61.83	25.33	11.41	4	4	0	0	Yes	expected		Organic compounds => Organic acids and derivatives => Carboxylic acids and derivatives => Tetracarboxylic acids and derivatives => Tetracarboxylic acids and derivatives => SUBSTITUENTS [Aliphatic acyclic compound_|_Carbonic acid derivative_|_Hydrocarbon de	Cytoplasm_|_Extracellular					Yeast inhibitor and preservative for alcoholic beverages especially low alcohol wines Dimethyl dicarbonate or DMDC is a colourless liquid with a sharp odour. Its primary use is as a beverage preservative and or processing aid or sterilant (INS No. 242), an	basal medium_Benzbromarone_8h_2_56	1.91661e+07	basal medium_Benzbromarone_8h_2	2
ion_205	[M-H]	1x(12C->13C)	Velcorin	L-Malic acid	Amiodarone	basal medium	8h	C4H6O5	6.89458	134.018	HMDB0032872	-1	0	-1	A	134.018	0.000155717	1.16191	1		-0.4098	1	1.91661e+07	1.78256e+07	0.475547	17	90.0585	dimethyl dicarbonate	HMDB32872		3086	4525-33-1						FDB010852		2976			Dimethyl_dicarbonate	31530			COC(=O)OC(=O)OC	InChI=1S/C4H6O5/c1-7-3(5)9-4(6)8-2/h1-2H3	GZDFHIJNHHMENY-UHFFFAOYSA-N	134.022	134.087	Liquid	0	0	0.93	56.9 g/L	0	-5.3	61.83	25.33	11.41	4	4	0	0	Yes	expected		Organic compounds => Organic acids and derivatives => Carboxylic acids and derivatives => Tetracarboxylic acids and derivatives => Tetracarboxylic acids and derivatives => SUBSTITUENTS [Aliphatic acyclic compound_|_Carbonic acid derivative_|_Hydrocarbon de	Cytoplasm_|_Extracellular					Yeast inhibitor and preservative for alcoholic beverages especially low alcohol wines Dimethyl dicarbonate or DMDC is a colourless liquid with a sharp odour. Its primary use is as a beverage preservative and or processing aid or sterilant (INS No. 242), an	basal medium_Amiodarone_8h_1_64	1.91661e+07	basal medium_Amiodarone_8h_1	1
ion_205	[M-H]	1x(12C->13C)	Velcorin	L-Malic acid	Rotenone	basal medium	8h	C4H6O5	7.46336	134.018	HMDB0032872	-1	0	-1	A	134.018	0.000155717	1.16191	1		-0.4098	1	1.91661e+07	1.78256e+07	0.475547	17	90.0585	dimethyl dicarbonate	HMDB32872		3086	4525-33-1						FDB010852		2976			Dimethyl_dicarbonate	31530			COC(=O)OC(=O)OC	InChI=1S/C4H6O5/c1-7-3(5)9-4(6)8-2/h1-2H3	GZDFHIJNHHMENY-UHFFFAOYSA-N	134.022	134.087	Liquid	0	0	0.93	56.9 g/L	0	-5.3	61.83	25.33	11.41	4	4	0	0	Yes	expected		Organic compounds => Organic acids and derivatives => Carboxylic acids and derivatives => Tetracarboxylic acids and derivatives => Tetracarboxylic acids and derivatives => SUBSTITUENTS [Aliphatic acyclic compound_|_Carbonic acid derivative_|_Hydrocarbon de	Cytoplasm_|_Extracellular					Yeast inhibitor and preservative for alcoholic beverages especially low alcohol wines Dimethyl dicarbonate or DMDC is a colourless liquid with a sharp odour. Its primary use is as a beverage preservative and or processing aid or sterilant (INS No. 242), an	basal medium_Rotenone_8h_3_69	1.91661e+07	basal medium_Rotenone_8h_3	3
ion_205	[M-H]	1x(12C->13C)	Velcorin	L-Malic acid	Troglitazone	basal medium	8h	C4H6O5	6.88206	134.018	HMDB0032872	-1	0	-1	A	134.018	0.000155717	1.16191	1		-0.4098	1	1.91661e+07	1.78256e+07	0.475547	17	90.0585	dimethyl dicarbonate	HMDB32872		3086	4525-33-1						FDB010852		2976			Dimethyl_dicarbonate	31530			COC(=O)OC(=O)OC	InChI=1S/C4H6O5/c1-7-3(5)9-4(6)8-2/h1-2H3	GZDFHIJNHHMENY-UHFFFAOYSA-N	134.022	134.087	Liquid	0	0	0.93	56.9 g/L	0	-5.3	61.83	25.33	11.41	4	4	0	0	Yes	expected		Organic compounds => Organic acids and derivatives => Carboxylic acids and derivatives => Tetracarboxylic acids and derivatives => Tetracarboxylic acids and derivatives => SUBSTITUENTS [Aliphatic acyclic compound_|_Carbonic acid derivative_|_Hydrocarbon de	Cytoplasm_|_Extracellular					Yeast inhibitor and preservative for alcoholic beverages especially low alcohol wines Dimethyl dicarbonate or DMDC is a colourless liquid with a sharp odour. Its primary use is as a beverage preservative and or processing aid or sterilant (INS No. 242), an	basal medium_Troglitazone_8h_1_52	1.91661e+07	basal medium_Troglitazone_8h_1	1
ion_205	[M-H]	1x(12C->13C)	Velcorin	L-Malic acid	Ctrl	basal medium	8h	C4H6O5	6.97385	134.018	HMDB0032872	-1	0	-1	A	134.018	0.000155717	1.16191	1		-0.4098	1	1.91661e+07	1.78256e+07	0.475547	17	90.0585	dimethyl dicarbonate	HMDB32872		3086	4525-33-1						FDB010852		2976			Dimethyl_dicarbonate	31530			COC(=O)OC(=O)OC	InChI=1S/C4H6O5/c1-7-3(5)9-4(6)8-2/h1-2H3	GZDFHIJNHHMENY-UHFFFAOYSA-N	134.022	134.087	Liquid	0	0	0.93	56.9 g/L	0	-5.3	61.83	25.33	11.41	4	4	0	0	Yes	expected		Organic compounds => Organic acids and derivatives => Carboxylic acids and derivatives => Tetracarboxylic acids and derivatives => Tetracarboxylic acids and derivatives => SUBSTITUENTS [Aliphatic acyclic compound_|_Carbonic acid derivative_|_Hydrocarbon de	Cytoplasm_|_Extracellular					Yeast inhibitor and preservative for alcoholic beverages especially low alcohol wines Dimethyl dicarbonate or DMDC is a colourless liquid with a sharp odour. Its primary use is as a beverage preservative and or processing aid or sterilant (INS No. 242), an	basal medium_Ctrl_8h_1_49	1.91661e+07	basal medium_Ctrl_8h_1	1
ion_205	[M-H]	1x(12C->13C)	Velcorin	L-Malic acid	Rotenone	basal medium	8h	C4H6O5	7.42882	134.018	HMDB0032872	-1	0	-1	A	134.018	0.000155717	1.16191	1		-0.4098	1	1.91661e+07	1.78256e+07	0.475547	17	90.0585	dimethyl dicarbonate	HMDB32872		3086	4525-33-1						FDB010852		2976			Dimethyl_dicarbonate	31530			COC(=O)OC(=O)OC	InChI=1S/C4H6O5/c1-7-3(5)9-4(6)8-2/h1-2H3	GZDFHIJNHHMENY-UHFFFAOYSA-N	134.022	134.087	Liquid	0	0	0.93	56.9 g/L	0	-5.3	61.83	25.33	11.41	4	4	0	0	Yes	expected		Organic compounds => Organic acids and derivatives => Carboxylic acids and derivatives => Tetracarboxylic acids and derivatives => Tetracarboxylic acids and derivatives => SUBSTITUENTS [Aliphatic acyclic compound_|_Carbonic acid derivative_|_Hydrocarbon de	Cytoplasm_|_Extracellular					Yeast inhibitor and preservative for alcoholic beverages especially low alcohol wines Dimethyl dicarbonate or DMDC is a colourless liquid with a sharp odour. Its primary use is as a beverage preservative and or processing aid or sterilant (INS No. 242), an	basal medium_Rotenone_8h_1_67	1.91661e+07	basal medium_Rotenone_8h_1	1
ion_205	[M-H]	1x(12C->13C)	Velcorin	L-Malic acid	Antimycin A	basal medium	8h	C4H6O5	7.30725	134.018	HMDB0032872	-1	0	-1	A	134.018	0.000155717	1.16191	1		-0.4098	1	1.91661e+07	1.78256e+07	0.475547	17	90.0585	dimethyl dicarbonate	HMDB32872		3086	4525-33-1						FDB010852		2976			Dimethyl_dicarbonate	31530			COC(=O)OC(=O)OC	InChI=1S/C4H6O5/c1-7-3(5)9-4(6)8-2/h1-2H3	GZDFHIJNHHMENY-UHFFFAOYSA-N	134.022	134.087	Liquid	0	0	0.93	56.9 g/L	0	-5.3	61.83	25.33	11.41	4	4	0	0	Yes	expected		Organic compounds => Organic acids and derivatives => Carboxylic acids and derivatives => Tetracarboxylic acids and derivatives => Tetracarboxylic acids and derivatives => SUBSTITUENTS [Aliphatic acyclic compound_|_Carbonic acid derivative_|_Hydrocarbon de	Cytoplasm_|_Extracellular					Yeast inhibitor and preservative for alcoholic beverages especially low alcohol wines Dimethyl dicarbonate or DMDC is a colourless liquid with a sharp odour. Its primary use is as a beverage preservative and or processing aid or sterilant (INS No. 242), an	basal medium_Antimycin A_8h_3_72	1.91661e+07	basal medium_Antimycin A_8h_3	3
ion_205	[M-H]	1x(12C->13C)	Velcorin	L-Malic acid	Antimycin A	basal medium	8h	C4H6O5	7.11389	134.018	HMDB0032872	-1	0	-1	A	134.018	0.000155717	1.16191	1		-0.4098	1	1.91661e+07	1.78256e+07	0.475547	17	90.0585	dimethyl dicarbonate	HMDB32872		3086	4525-33-1						FDB010852		2976			Dimethyl_dicarbonate	31530			COC(=O)OC(=O)OC	InChI=1S/C4H6O5/c1-7-3(5)9-4(6)8-2/h1-2H3	GZDFHIJNHHMENY-UHFFFAOYSA-N	134.022	134.087	Liquid	0	0	0.93	56.9 g/L	0	-5.3	61.83	25.33	11.41	4	4	0	0	Yes	expected		Organic compounds => Organic acids and derivatives => Carboxylic acids and derivatives => Tetracarboxylic acids and derivatives => Tetracarboxylic acids and derivatives => SUBSTITUENTS [Aliphatic acyclic compound_|_Carbonic acid derivative_|_Hydrocarbon de	Cytoplasm_|_Extracellular					Yeast inhibitor and preservative for alcoholic beverages especially low alcohol wines Dimethyl dicarbonate or DMDC is a colourless liquid with a sharp odour. Its primary use is as a beverage preservative and or processing aid or sterilant (INS No. 242), an	basal medium_Antimycin A_8h_1_70	1.91661e+07	basal medium_Antimycin A_8h_1	1
ion_205	[M-H]	1x(12C->13C)	Velcorin	L-Malic acid	Rotenone	basal medium	8h	C4H6O5	7.59694	134.018	HMDB0032872	-1	0	-1	A	134.018	0.000155717	1.16191	1		-0.4098	1	1.91661e+07	1.78256e+07	0.475547	17	90.0585	dimethyl dicarbonate	HMDB32872		3086	4525-33-1						FDB010852		2976			Dimethyl_dicarbonate	31530			COC(=O)OC(=O)OC	InChI=1S/C4H6O5/c1-7-3(5)9-4(6)8-2/h1-2H3	GZDFHIJNHHMENY-UHFFFAOYSA-N	134.022	134.087	Liquid	0	0	0.93	56.9 g/L	0	-5.3	61.83	25.33	11.41	4	4	0	0	Yes	expected		Organic compounds => Organic acids and derivatives => Carboxylic acids and derivatives => Tetracarboxylic acids and derivatives => Tetracarboxylic acids and derivatives => SUBSTITUENTS [Aliphatic acyclic compound_|_Carbonic acid derivative_|_Hydrocarbon de	Cytoplasm_|_Extracellular					Yeast inhibitor and preservative for alcoholic beverages especially low alcohol wines Dimethyl dicarbonate or DMDC is a colourless liquid with a sharp odour. Its primary use is as a beverage preservative and or processing aid or sterilant (INS No. 242), an	basal medium_Rotenone_8h_2_68	1.91661e+07	basal medium_Rotenone_8h_2	2
ion_205	[M-H]	1x(12C->13C)	Velcorin	L-Malic acid	Benzbromarone	basal medium	8h	C4H6O5		134.018	HMDB0032872	-1	0	-1	A	134.018	0.000155717	1.16191	1		-0.4098	1	1.91661e+07	1.78256e+07	0.475547	17	90.0585	dimethyl dicarbonate	HMDB32872		3086	4525-33-1						FDB010852		2976			Dimethyl_dicarbonate	31530			COC(=O)OC(=O)OC	InChI=1S/C4H6O5/c1-7-3(5)9-4(6)8-2/h1-2H3	GZDFHIJNHHMENY-UHFFFAOYSA-N	134.022	134.087	Liquid	0	0	0.93	56.9 g/L	0	-5.3	61.83	25.33	11.41	4	4	0	0	Yes	expected		Organic compounds => Organic acids and derivatives => Carboxylic acids and derivatives => Tetracarboxylic acids and derivatives => Tetracarboxylic acids and derivatives => SUBSTITUENTS [Aliphatic acyclic compound_|_Carbonic acid derivative_|_Hydrocarbon de	Cytoplasm_|_Extracellular					Yeast inhibitor and preservative for alcoholic beverages especially low alcohol wines Dimethyl dicarbonate or DMDC is a colourless liquid with a sharp odour. Its primary use is as a beverage preservative and or processing aid or sterilant (INS No. 242), an	basal medium_Benzbromarone_8h_1_55	1.91661e+07	basal medium_Benzbromarone_8h_1	1
ion_205	[M-H]	1x(12C->13C)	Velcorin	L-Malic acid	Rosiglitazone	basal medium	8h	C4H6O5	6.76047	134.018	HMDB0032872	-1	0	-1	A	134.018	0.000155717	1.16191	1		-0.4098	1	1.91661e+07	1.78256e+07	0.475547	17	90.0585	dimethyl dicarbonate	HMDB32872		3086	4525-33-1						FDB010852		2976			Dimethyl_dicarbonate	31530			COC(=O)OC(=O)OC	InChI=1S/C4H6O5/c1-7-3(5)9-4(6)8-2/h1-2H3	GZDFHIJNHHMENY-UHFFFAOYSA-N	134.022	134.087	Liquid	0	0	0.93	56.9 g/L	0	-5.3	61.83	25.33	11.41	4	4	0	0	Yes	expected		Organic compounds => Organic acids and derivatives => Carboxylic acids and derivatives => Tetracarboxylic acids and derivatives => Tetracarboxylic acids and derivatives => SUBSTITUENTS [Aliphatic acyclic compound_|_Carbonic acid derivative_|_Hydrocarbon de	Cytoplasm_|_Extracellular					Yeast inhibitor and preservative for alcoholic beverages especially low alcohol wines Dimethyl dicarbonate or DMDC is a colourless liquid with a sharp odour. Its primary use is as a beverage preservative and or processing aid or sterilant (INS No. 242), an	basal medium_Rosiglitazone_8h_3_60	1.91661e+07	basal medium_Rosiglitazone_8h_3	3
ion_205	[M-H]	1x(12C->13C)	3,3-Dimethyl-1,2-dithiolane	L-Malic acid	Ctrl	basal medium	8h	C5H10S2	7.06288	134.018	HMDB0038974	-1	0	-1	A	134.018	-0.000712681	-5.31779	1		-0.4098	1	1.91661e+07	1.78256e+07	0.475547	17	90.0585	3,3-dimethyl-1,2-dithiolane	HMDB38974		6453614	58384-57-9						FDB018460		4955984				37631			CC1(C)CCSS1	InChI=1S/C5H10S2/c1-5(2)3-4-6-7-5/h3-4H2,1-2H3	LFHJFWOMFQJUBC-UHFFFAOYSA-N	134.022	134.263		0	0	1.83	0.37 g/L	0	0	0	38.99	14.46	0	0	0	1	Yes	expected		Organic compounds => Organoheterocyclic compounds => Dithiolanes => 1,2-dithiolanes => 1,2-dithiolanes => SUBSTITUENTS [1,2-dithiolane_|_Aliphatic heteromonocyclic compound_|_Hydrocarbon derivative_|_Organic disulfide]	Cytoplasm_|_Extracellular					3,3-Dimethyl-1,2-dithiolane is found in coffee and coffee products. 3,3-Dimethyl-1,2-dithiolane is detected in aroma of coffee.	basal medium_Ctrl_8h_3_51	1.91661e+07	basal medium_Ctrl_8h_3	3
ion_205	[M-H]	1x(12C->13C)	3,3-Dimethyl-1,2-dithiolane	L-Malic acid	Benzbromarone	basal medium	8h	C5H10S2		134.018	HMDB0038974	-1	0	-1	A	134.018	-0.000712681	-5.31779	1		-0.4098	1	1.91661e+07	1.78256e+07	0.475547	17	90.0585	3,3-dimethyl-1,2-dithiolane	HMDB38974		6453614	58384-57-9						FDB018460		4955984				37631			CC1(C)CCSS1	InChI=1S/C5H10S2/c1-5(2)3-4-6-7-5/h3-4H2,1-2H3	LFHJFWOMFQJUBC-UHFFFAOYSA-N	134.022	134.263		0	0	1.83	0.37 g/L	0	0	0	38.99	14.46	0	0	0	1	Yes	expected		Organic compounds => Organoheterocyclic compounds => Dithiolanes => 1,2-dithiolanes => 1,2-dithiolanes => SUBSTITUENTS [1,2-dithiolane_|_Aliphatic heteromonocyclic compound_|_Hydrocarbon derivative_|_Organic disulfide]	Cytoplasm_|_Extracellular					3,3-Dimethyl-1,2-dithiolane is found in coffee and coffee products. 3,3-Dimethyl-1,2-dithiolane is detected in aroma of coffee.	basal medium_Benzbromarone_8h_3_57	1.91661e+07	basal medium_Benzbromarone_8h_3	3
ion_205	[M-H]	1x(12C->13C)	3,3-Dimethyl-1,2-dithiolane	L-Malic acid	Troglitazone	basal medium	8h	C5H10S2	6.92898	134.018	HMDB0038974	-1	0	-1	A	134.018	-0.000712681	-5.31779	1		-0.4098	1	1.91661e+07	1.78256e+07	0.475547	17	90.0585	3,3-dimethyl-1,2-dithiolane	HMDB38974		6453614	58384-57-9						FDB018460		4955984				37631			CC1(C)CCSS1	InChI=1S/C5H10S2/c1-5(2)3-4-6-7-5/h3-4H2,1-2H3	LFHJFWOMFQJUBC-UHFFFAOYSA-N	134.022	134.263		0	0	1.83	0.37 g/L	0	0	0	38.99	14.46	0	0	0	1	Yes	expected		Organic compounds => Organoheterocyclic compounds => Dithiolanes => 1,2-dithiolanes => 1,2-dithiolanes => SUBSTITUENTS [1,2-dithiolane_|_Aliphatic heteromonocyclic compound_|_Hydrocarbon derivative_|_Organic disulfide]	Cytoplasm_|_Extracellular					3,3-Dimethyl-1,2-dithiolane is found in coffee and coffee products. 3,3-Dimethyl-1,2-dithiolane is detected in aroma of coffee.	basal medium_Troglitazone_8h_3_54	1.91661e+07	basal medium_Troglitazone_8h_3	3
ion_205	[M-H]	1x(12C->13C)	3,3-Dimethyl-1,2-dithiolane	L-Malic acid	Ctrl	basal medium	8h	C5H10S2	6.90471	134.018	HMDB0038974	-1	0	-1	A	134.018	-0.000712681	-5.31779	1		-0.4098	1	1.91661e+07	1.78256e+07	0.475547	17	90.0585	3,3-dimethyl-1,2-dithiolane	HMDB38974		6453614	58384-57-9						FDB018460		4955984				37631			CC1(C)CCSS1	InChI=1S/C5H10S2/c1-5(2)3-4-6-7-5/h3-4H2,1-2H3	LFHJFWOMFQJUBC-UHFFFAOYSA-N	134.022	134.263		0	0	1.83	0.37 g/L	0	0	0	38.99	14.46	0	0	0	1	Yes	expected		Organic compounds => Organoheterocyclic compounds => Dithiolanes => 1,2-dithiolanes => 1,2-dithiolanes => SUBSTITUENTS [1,2-dithiolane_|_Aliphatic heteromonocyclic compound_|_Hydrocarbon derivative_|_Organic disulfide]	Cytoplasm_|_Extracellular					3,3-Dimethyl-1,2-dithiolane is found in coffee and coffee products. 3,3-Dimethyl-1,2-dithiolane is detected in aroma of coffee.	basal medium_Ctrl_8h_4_61	1.91661e+07	basal medium_Ctrl_8h_4	4
ion_205	[M-H]	1x(12C->13C)	3,3-Dimethyl-1,2-dithiolane	L-Malic acid	Ctrl	basal medium	8h	C5H10S2	7.02877	134.018	HMDB0038974	-1	0	-1	A	134.018	-0.000712681	-5.31779	1		-0.4098	1	1.91661e+07	1.78256e+07	0.475547	17	90.0585	3,3-dimethyl-1,2-dithiolane	HMDB38974		6453614	58384-57-9						FDB018460		4955984				37631			CC1(C)CCSS1	InChI=1S/C5H10S2/c1-5(2)3-4-6-7-5/h3-4H2,1-2H3	LFHJFWOMFQJUBC-UHFFFAOYSA-N	134.022	134.263		0	0	1.83	0.37 g/L	0	0	0	38.99	14.46	0	0	0	1	Yes	expected		Organic compounds => Organoheterocyclic compounds => Dithiolanes => 1,2-dithiolanes => 1,2-dithiolanes => SUBSTITUENTS [1,2-dithiolane_|_Aliphatic heteromonocyclic compound_|_Hydrocarbon derivative_|_Organic disulfide]	Cytoplasm_|_Extracellular					3,3-Dimethyl-1,2-dithiolane is found in coffee and coffee products. 3,3-Dimethyl-1,2-dithiolane is detected in aroma of coffee.	basal medium_Ctrl_8h_5_62	1.91661e+07	basal medium_Ctrl_8h_5	5
ion_205	[M-H]	1x(12C->13C)	3,3-Dimethyl-1,2-dithiolane	L-Malic acid	Ctrl	basal medium	8h	C5H10S2	7.08267	134.018	HMDB0038974	-1	0	-1	A	134.018	-0.000712681	-5.31779	1		-0.4098	1	1.91661e+07	1.78256e+07	0.475547	17	90.0585	3,3-dimethyl-1,2-dithiolane	HMDB38974		6453614	58384-57-9						FDB018460		4955984				37631			CC1(C)CCSS1	InChI=1S/C5H10S2/c1-5(2)3-4-6-7-5/h3-4H2,1-2H3	LFHJFWOMFQJUBC-UHFFFAOYSA-N	134.022	134.263		0	0	1.83	0.37 g/L	0	0	0	38.99	14.46	0	0	0	1	Yes	expected		Organic compounds => Organoheterocyclic compounds => Dithiolanes => 1,2-dithiolanes => 1,2-dithiolanes => SUBSTITUENTS [1,2-dithiolane_|_Aliphatic heteromonocyclic compound_|_Hydrocarbon derivative_|_Organic disulfide]	Cytoplasm_|_Extracellular					3,3-Dimethyl-1,2-dithiolane is found in coffee and coffee products. 3,3-Dimethyl-1,2-dithiolane is detected in aroma of coffee.	basal medium_Ctrl_8h_6_63	1.91661e+07	basal medium_Ctrl_8h_6	6
ion_205	[M-H]	1x(12C->13C)	3,3-Dimethyl-1,2-dithiolane	L-Malic acid	Amiodarone	basal medium	8h	C5H10S2	7.04474	134.018	HMDB0038974	-1	0	-1	A	134.018	-0.000712681	-5.31779	1		-0.4098	1	1.91661e+07	1.78256e+07	0.475547	17	90.0585	3,3-dimethyl-1,2-dithiolane	HMDB38974		6453614	58384-57-9						FDB018460		4955984				37631			CC1(C)CCSS1	InChI=1S/C5H10S2/c1-5(2)3-4-6-7-5/h3-4H2,1-2H3	LFHJFWOMFQJUBC-UHFFFAOYSA-N	134.022	134.263		0	0	1.83	0.37 g/L	0	0	0	38.99	14.46	0	0	0	1	Yes	expected		Organic compounds => Organoheterocyclic compounds => Dithiolanes => 1,2-dithiolanes => 1,2-dithiolanes => SUBSTITUENTS [1,2-dithiolane_|_Aliphatic heteromonocyclic compound_|_Hydrocarbon derivative_|_Organic disulfide]	Cytoplasm_|_Extracellular					3,3-Dimethyl-1,2-dithiolane is found in coffee and coffee products. 3,3-Dimethyl-1,2-dithiolane is detected in aroma of coffee.	basal medium_Amiodarone_8h_3_66	1.91661e+07	basal medium_Amiodarone_8h_3	3
ion_205	[M-H]	1x(12C->13C)	3,3-Dimethyl-1,2-dithiolane	L-Malic acid	Troglitazone	basal medium	8h	C5H10S2	6.93497	134.018	HMDB0038974	-1	0	-1	A	134.018	-0.000712681	-5.31779	1		-0.4098	1	1.91661e+07	1.78256e+07	0.475547	17	90.0585	3,3-dimethyl-1,2-dithiolane	HMDB38974		6453614	58384-57-9						FDB018460		4955984				37631			CC1(C)CCSS1	InChI=1S/C5H10S2/c1-5(2)3-4-6-7-5/h3-4H2,1-2H3	LFHJFWOMFQJUBC-UHFFFAOYSA-N	134.022	134.263		0	0	1.83	0.37 g/L	0	0	0	38.99	14.46	0	0	0	1	Yes	expected		Organic compounds => Organoheterocyclic compounds => Dithiolanes => 1,2-dithiolanes => 1,2-dithiolanes => SUBSTITUENTS [1,2-dithiolane_|_Aliphatic heteromonocyclic compound_|_Hydrocarbon derivative_|_Organic disulfide]	Cytoplasm_|_Extracellular					3,3-Dimethyl-1,2-dithiolane is found in coffee and coffee products. 3,3-Dimethyl-1,2-dithiolane is detected in aroma of coffee.	basal medium_Troglitazone_8h_2_53	1.91661e+07	basal medium_Troglitazone_8h_2	2
ion_205	[M-H]	1x(12C->13C)	3,3-Dimethyl-1,2-dithiolane	L-Malic acid	Amiodarone	basal medium	8h	C5H10S2	6.98833	134.018	HMDB0038974	-1	0	-1	A	134.018	-0.000712681	-5.31779	1		-0.4098	1	1.91661e+07	1.78256e+07	0.475547	17	90.0585	3,3-dimethyl-1,2-dithiolane	HMDB38974		6453614	58384-57-9						FDB018460		4955984				37631			CC1(C)CCSS1	InChI=1S/C5H10S2/c1-5(2)3-4-6-7-5/h3-4H2,1-2H3	LFHJFWOMFQJUBC-UHFFFAOYSA-N	134.022	134.263		0	0	1.83	0.37 g/L	0	0	0	38.99	14.46	0	0	0	1	Yes	expected		Organic compounds => Organoheterocyclic compounds => Dithiolanes => 1,2-dithiolanes => 1,2-dithiolanes => SUBSTITUENTS [1,2-dithiolane_|_Aliphatic heteromonocyclic compound_|_Hydrocarbon derivative_|_Organic disulfide]	Cytoplasm_|_Extracellular					3,3-Dimethyl-1,2-dithiolane is found in coffee and coffee products. 3,3-Dimethyl-1,2-dithiolane is detected in aroma of coffee.	basal medium_Amiodarone_8h_2_65	1.91661e+07	basal medium_Amiodarone_8h_2	2
ion_205	[M-H]	1x(12C->13C)	3,3-Dimethyl-1,2-dithiolane	L-Malic acid	Rosiglitazone	basal medium	8h	C5H10S2		134.018	HMDB0038974	-1	0	-1	A	134.018	-0.000712681	-5.31779	1		-0.4098	1	1.91661e+07	1.78256e+07	0.475547	17	90.0585	3,3-dimethyl-1,2-dithiolane	HMDB38974		6453614	58384-57-9						FDB018460		4955984				37631			CC1(C)CCSS1	InChI=1S/C5H10S2/c1-5(2)3-4-6-7-5/h3-4H2,1-2H3	LFHJFWOMFQJUBC-UHFFFAOYSA-N	134.022	134.263		0	0	1.83	0.37 g/L	0	0	0	38.99	14.46	0	0	0	1	Yes	expected		Organic compounds => Organoheterocyclic compounds => Dithiolanes => 1,2-dithiolanes => 1,2-dithiolanes => SUBSTITUENTS [1,2-dithiolane_|_Aliphatic heteromonocyclic compound_|_Hydrocarbon derivative_|_Organic disulfide]	Cytoplasm_|_Extracellular					3,3-Dimethyl-1,2-dithiolane is found in coffee and coffee products. 3,3-Dimethyl-1,2-dithiolane is detected in aroma of coffee.	basal medium_Rosiglitazone_8h_1_58	1.91661e+07	basal medium_Rosiglitazone_8h_1	1
ion_205	[M-H]	1x(12C->13C)	3,3-Dimethyl-1,2-dithiolane	L-Malic acid	Antimycin A	basal medium	8h	C5H10S2	7.2684	134.018	HMDB0038974	-1	0	-1	A	134.018	-0.000712681	-5.31779	1		-0.4098	1	1.91661e+07	1.78256e+07	0.475547	17	90.0585	3,3-dimethyl-1,2-dithiolane	HMDB38974		6453614	58384-57-9						FDB018460		4955984				37631			CC1(C)CCSS1	InChI=1S/C5H10S2/c1-5(2)3-4-6-7-5/h3-4H2,1-2H3	LFHJFWOMFQJUBC-UHFFFAOYSA-N	134.022	134.263		0	0	1.83	0.37 g/L	0	0	0	38.99	14.46	0	0	0	1	Yes	expected		Organic compounds => Organoheterocyclic compounds => Dithiolanes => 1,2-dithiolanes => 1,2-dithiolanes => SUBSTITUENTS [1,2-dithiolane_|_Aliphatic heteromonocyclic compound_|_Hydrocarbon derivative_|_Organic disulfide]	Cytoplasm_|_Extracellular					3,3-Dimethyl-1,2-dithiolane is found in coffee and coffee products. 3,3-Dimethyl-1,2-dithiolane is detected in aroma of coffee.	basal medium_Antimycin A_8h_2_71	1.91661e+07	basal medium_Antimycin A_8h_2	2
ion_205	[M-H]	1x(12C->13C)	3,3-Dimethyl-1,2-dithiolane	L-Malic acid	Ctrl	basal medium	8h	C5H10S2	7.04801	134.018	HMDB0038974	-1	0	-1	A	134.018	-0.000712681	-5.31779	1		-0.4098	1	1.91661e+07	1.78256e+07	0.475547	17	90.0585	3,3-dimethyl-1,2-dithiolane	HMDB38974		6453614	58384-57-9						FDB018460		4955984				37631			CC1(C)CCSS1	InChI=1S/C5H10S2/c1-5(2)3-4-6-7-5/h3-4H2,1-2H3	LFHJFWOMFQJUBC-UHFFFAOYSA-N	134.022	134.263		0	0	1.83	0.37 g/L	0	0	0	38.99	14.46	0	0	0	1	Yes	expected		Organic compounds => Organoheterocyclic compounds => Dithiolanes => 1,2-dithiolanes => 1,2-dithiolanes => SUBSTITUENTS [1,2-dithiolane_|_Aliphatic heteromonocyclic compound_|_Hydrocarbon derivative_|_Organic disulfide]	Cytoplasm_|_Extracellular					3,3-Dimethyl-1,2-dithiolane is found in coffee and coffee products. 3,3-Dimethyl-1,2-dithiolane is detected in aroma of coffee.	basal medium_Ctrl_8h_2_50	1.91661e+07	basal medium_Ctrl_8h_2	2
ion_205	[M-H]	1x(12C->13C)	3,3-Dimethyl-1,2-dithiolane	L-Malic acid	Rosiglitazone	basal medium	8h	C5H10S2	6.72058	134.018	HMDB0038974	-1	0	-1	A	134.018	-0.000712681	-5.31779	1		-0.4098	1	1.91661e+07	1.78256e+07	0.475547	17	90.0585	3,3-dimethyl-1,2-dithiolane	HMDB38974		6453614	58384-57-9						FDB018460		4955984				37631			CC1(C)CCSS1	InChI=1S/C5H10S2/c1-5(2)3-4-6-7-5/h3-4H2,1-2H3	LFHJFWOMFQJUBC-UHFFFAOYSA-N	134.022	134.263		0	0	1.83	0.37 g/L	0	0	0	38.99	14.46	0	0	0	1	Yes	expected		Organic compounds => Organoheterocyclic compounds => Dithiolanes => 1,2-dithiolanes => 1,2-dithiolanes => SUBSTITUENTS [1,2-dithiolane_|_Aliphatic heteromonocyclic compound_|_Hydrocarbon derivative_|_Organic disulfide]	Cytoplasm_|_Extracellular					3,3-Dimethyl-1,2-dithiolane is found in coffee and coffee products. 3,3-Dimethyl-1,2-dithiolane is detected in aroma of coffee.	basal medium_Rosiglitazone_8h_2_59	1.91661e+07	basal medium_Rosiglitazone_8h_2	2
ion_205	[M-H]	1x(12C->13C)	3,3-Dimethyl-1,2-dithiolane	L-Malic acid	Benzbromarone	basal medium	8h	C5H10S2		134.018	HMDB0038974	-1	0	-1	A	134.018	-0.000712681	-5.31779	1		-0.4098	1	1.91661e+07	1.78256e+07	0.475547	17	90.0585	3,3-dimethyl-1,2-dithiolane	HMDB38974		6453614	58384-57-9						FDB018460		4955984				37631			CC1(C)CCSS1	InChI=1S/C5H10S2/c1-5(2)3-4-6-7-5/h3-4H2,1-2H3	LFHJFWOMFQJUBC-UHFFFAOYSA-N	134.022	134.263		0	0	1.83	0.37 g/L	0	0	0	38.99	14.46	0	0	0	1	Yes	expected		Organic compounds => Organoheterocyclic compounds => Dithiolanes => 1,2-dithiolanes => 1,2-dithiolanes => SUBSTITUENTS [1,2-dithiolane_|_Aliphatic heteromonocyclic compound_|_Hydrocarbon derivative_|_Organic disulfide]	Cytoplasm_|_Extracellular					3,3-Dimethyl-1,2-dithiolane is found in coffee and coffee products. 3,3-Dimethyl-1,2-dithiolane is detected in aroma of coffee.	basal medium_Benzbromarone_8h_2_56	1.91661e+07	basal medium_Benzbromarone_8h_2	2
ion_205	[M-H]	1x(12C->13C)	3,3-Dimethyl-1,2-dithiolane	L-Malic acid	Amiodarone	basal medium	8h	C5H10S2	6.89458	134.018	HMDB0038974	-1	0	-1	A	134.018	-0.000712681	-5.31779	1		-0.4098	1	1.91661e+07	1.78256e+07	0.475547	17	90.0585	3,3-dimethyl-1,2-dithiolane	HMDB38974		6453614	58384-57-9						FDB018460		4955984				37631			CC1(C)CCSS1	InChI=1S/C5H10S2/c1-5(2)3-4-6-7-5/h3-4H2,1-2H3	LFHJFWOMFQJUBC-UHFFFAOYSA-N	134.022	134.263		0	0	1.83	0.37 g/L	0	0	0	38.99	14.46	0	0	0	1	Yes	expected		Organic compounds => Organoheterocyclic compounds => Dithiolanes => 1,2-dithiolanes => 1,2-dithiolanes => SUBSTITUENTS [1,2-dithiolane_|_Aliphatic heteromonocyclic compound_|_Hydrocarbon derivative_|_Organic disulfide]	Cytoplasm_|_Extracellular					3,3-Dimethyl-1,2-dithiolane is found in coffee and coffee products. 3,3-Dimethyl-1,2-dithiolane is detected in aroma of coffee.	basal medium_Amiodarone_8h_1_64	1.91661e+07	basal medium_Amiodarone_8h_1	1
ion_205	[M-H]	1x(12C->13C)	3,3-Dimethyl-1,2-dithiolane	L-Malic acid	Rotenone	basal medium	8h	C5H10S2	7.46336	134.018	HMDB0038974	-1	0	-1	A	134.018	-0.000712681	-5.31779	1		-0.4098	1	1.91661e+07	1.78256e+07	0.475547	17	90.0585	3,3-dimethyl-1,2-dithiolane	HMDB38974		6453614	58384-57-9						FDB018460		4955984				37631			CC1(C)CCSS1	InChI=1S/C5H10S2/c1-5(2)3-4-6-7-5/h3-4H2,1-2H3	LFHJFWOMFQJUBC-UHFFFAOYSA-N	134.022	134.263		0	0	1.83	0.37 g/L	0	0	0	38.99	14.46	0	0	0	1	Yes	expected		Organic compounds => Organoheterocyclic compounds => Dithiolanes => 1,2-dithiolanes => 1,2-dithiolanes => SUBSTITUENTS [1,2-dithiolane_|_Aliphatic heteromonocyclic compound_|_Hydrocarbon derivative_|_Organic disulfide]	Cytoplasm_|_Extracellular					3,3-Dimethyl-1,2-dithiolane is found in coffee and coffee products. 3,3-Dimethyl-1,2-dithiolane is detected in aroma of coffee.	basal medium_Rotenone_8h_3_69	1.91661e+07	basal medium_Rotenone_8h_3	3
ion_205	[M-H]	1x(12C->13C)	3,3-Dimethyl-1,2-dithiolane	L-Malic acid	Troglitazone	basal medium	8h	C5H10S2	6.88206	134.018	HMDB0038974	-1	0	-1	A	134.018	-0.000712681	-5.31779	1		-0.4098	1	1.91661e+07	1.78256e+07	0.475547	17	90.0585	3,3-dimethyl-1,2-dithiolane	HMDB38974		6453614	58384-57-9						FDB018460		4955984				37631			CC1(C)CCSS1	InChI=1S/C5H10S2/c1-5(2)3-4-6-7-5/h3-4H2,1-2H3	LFHJFWOMFQJUBC-UHFFFAOYSA-N	134.022	134.263		0	0	1.83	0.37 g/L	0	0	0	38.99	14.46	0	0	0	1	Yes	expected		Organic compounds => Organoheterocyclic compounds => Dithiolanes => 1,2-dithiolanes => 1,2-dithiolanes => SUBSTITUENTS [1,2-dithiolane_|_Aliphatic heteromonocyclic compound_|_Hydrocarbon derivative_|_Organic disulfide]	Cytoplasm_|_Extracellular					3,3-Dimethyl-1,2-dithiolane is found in coffee and coffee products. 3,3-Dimethyl-1,2-dithiolane is detected in aroma of coffee.	basal medium_Troglitazone_8h_1_52	1.91661e+07	basal medium_Troglitazone_8h_1	1
ion_205	[M-H]	1x(12C->13C)	3,3-Dimethyl-1,2-dithiolane	L-Malic acid	Ctrl	basal medium	8h	C5H10S2	6.97385	134.018	HMDB0038974	-1	0	-1	A	134.018	-0.000712681	-5.31779	1		-0.4098	1	1.91661e+07	1.78256e+07	0.475547	17	90.0585	3,3-dimethyl-1,2-dithiolane	HMDB38974		6453614	58384-57-9						FDB018460		4955984				37631			CC1(C)CCSS1	InChI=1S/C5H10S2/c1-5(2)3-4-6-7-5/h3-4H2,1-2H3	LFHJFWOMFQJUBC-UHFFFAOYSA-N	134.022	134.263		0	0	1.83	0.37 g/L	0	0	0	38.99	14.46	0	0	0	1	Yes	expected		Organic compounds => Organoheterocyclic compounds => Dithiolanes => 1,2-dithiolanes => 1,2-dithiolanes => SUBSTITUENTS [1,2-dithiolane_|_Aliphatic heteromonocyclic compound_|_Hydrocarbon derivative_|_Organic disulfide]	Cytoplasm_|_Extracellular					3,3-Dimethyl-1,2-dithiolane is found in coffee and coffee products. 3,3-Dimethyl-1,2-dithiolane is detected in aroma of coffee.	basal medium_Ctrl_8h_1_49	1.91661e+07	basal medium_Ctrl_8h_1	1
ion_205	[M-H]	1x(12C->13C)	3,3-Dimethyl-1,2-dithiolane	L-Malic acid	Rotenone	basal medium	8h	C5H10S2	7.42882	134.018	HMDB0038974	-1	0	-1	A	134.018	-0.000712681	-5.31779	1		-0.4098	1	1.91661e+07	1.78256e+07	0.475547	17	90.0585	3,3-dimethyl-1,2-dithiolane	HMDB38974		6453614	58384-57-9						FDB018460		4955984				37631			CC1(C)CCSS1	InChI=1S/C5H10S2/c1-5(2)3-4-6-7-5/h3-4H2,1-2H3	LFHJFWOMFQJUBC-UHFFFAOYSA-N	134.022	134.263		0	0	1.83	0.37 g/L	0	0	0	38.99	14.46	0	0	0	1	Yes	expected		Organic compounds => Organoheterocyclic compounds => Dithiolanes => 1,2-dithiolanes => 1,2-dithiolanes => SUBSTITUENTS [1,2-dithiolane_|_Aliphatic heteromonocyclic compound_|_Hydrocarbon derivative_|_Organic disulfide]	Cytoplasm_|_Extracellular					3,3-Dimethyl-1,2-dithiolane is found in coffee and coffee products. 3,3-Dimethyl-1,2-dithiolane is detected in aroma of coffee.	basal medium_Rotenone_8h_1_67	1.91661e+07	basal medium_Rotenone_8h_1	1
ion_205	[M-H]	1x(12C->13C)	3,3-Dimethyl-1,2-dithiolane	L-Malic acid	Antimycin A	basal medium	8h	C5H10S2	7.30725	134.018	HMDB0038974	-1	0	-1	A	134.018	-0.000712681	-5.31779	1		-0.4098	1	1.91661e+07	1.78256e+07	0.475547	17	90.0585	3,3-dimethyl-1,2-dithiolane	HMDB38974		6453614	58384-57-9						FDB018460		4955984				37631			CC1(C)CCSS1	InChI=1S/C5H10S2/c1-5(2)3-4-6-7-5/h3-4H2,1-2H3	LFHJFWOMFQJUBC-UHFFFAOYSA-N	134.022	134.263		0	0	1.83	0.37 g/L	0	0	0	38.99	14.46	0	0	0	1	Yes	expected		Organic compounds => Organoheterocyclic compounds => Dithiolanes => 1,2-dithiolanes => 1,2-dithiolanes => SUBSTITUENTS [1,2-dithiolane_|_Aliphatic heteromonocyclic compound_|_Hydrocarbon derivative_|_Organic disulfide]	Cytoplasm_|_Extracellular					3,3-Dimethyl-1,2-dithiolane is found in coffee and coffee products. 3,3-Dimethyl-1,2-dithiolane is detected in aroma of coffee.	basal medium_Antimycin A_8h_3_72	1.91661e+07	basal medium_Antimycin A_8h_3	3
ion_205	[M-H]	1x(12C->13C)	3,3-Dimethyl-1,2-dithiolane	L-Malic acid	Antimycin A	basal medium	8h	C5H10S2	7.11389	134.018	HMDB0038974	-1	0	-1	A	134.018	-0.000712681	-5.31779	1		-0.4098	1	1.91661e+07	1.78256e+07	0.475547	17	90.0585	3,3-dimethyl-1,2-dithiolane	HMDB38974		6453614	58384-57-9						FDB018460		4955984				37631			CC1(C)CCSS1	InChI=1S/C5H10S2/c1-5(2)3-4-6-7-5/h3-4H2,1-2H3	LFHJFWOMFQJUBC-UHFFFAOYSA-N	134.022	134.263		0	0	1.83	0.37 g/L	0	0	0	38.99	14.46	0	0	0	1	Yes	expected		Organic compounds => Organoheterocyclic compounds => Dithiolanes => 1,2-dithiolanes => 1,2-dithiolanes => SUBSTITUENTS [1,2-dithiolane_|_Aliphatic heteromonocyclic compound_|_Hydrocarbon derivative_|_Organic disulfide]	Cytoplasm_|_Extracellular					3,3-Dimethyl-1,2-dithiolane is found in coffee and coffee products. 3,3-Dimethyl-1,2-dithiolane is detected in aroma of coffee.	basal medium_Antimycin A_8h_1_70	1.91661e+07	basal medium_Antimycin A_8h_1	1
ion_205	[M-H]	1x(12C->13C)	3,3-Dimethyl-1,2-dithiolane	L-Malic acid	Rotenone	basal medium	8h	C5H10S2	7.59694	134.018	HMDB0038974	-1	0	-1	A	134.018	-0.000712681	-5.31779	1		-0.4098	1	1.91661e+07	1.78256e+07	0.475547	17	90.0585	3,3-dimethyl-1,2-dithiolane	HMDB38974		6453614	58384-57-9						FDB018460		4955984				37631			CC1(C)CCSS1	InChI=1S/C5H10S2/c1-5(2)3-4-6-7-5/h3-4H2,1-2H3	LFHJFWOMFQJUBC-UHFFFAOYSA-N	134.022	134.263		0	0	1.83	0.37 g/L	0	0	0	38.99	14.46	0	0	0	1	Yes	expected		Organic compounds => Organoheterocyclic compounds => Dithiolanes => 1,2-dithiolanes => 1,2-dithiolanes => SUBSTITUENTS [1,2-dithiolane_|_Aliphatic heteromonocyclic compound_|_Hydrocarbon derivative_|_Organic disulfide]	Cytoplasm_|_Extracellular					3,3-Dimethyl-1,2-dithiolane is found in coffee and coffee products. 3,3-Dimethyl-1,2-dithiolane is detected in aroma of coffee.	basal medium_Rotenone_8h_2_68	1.91661e+07	basal medium_Rotenone_8h_2	2
ion_205	[M-H]	1x(12C->13C)	3,3-Dimethyl-1,2-dithiolane	L-Malic acid	Benzbromarone	basal medium	8h	C5H10S2		134.018	HMDB0038974	-1	0	-1	A	134.018	-0.000712681	-5.31779	1		-0.4098	1	1.91661e+07	1.78256e+07	0.475547	17	90.0585	3,3-dimethyl-1,2-dithiolane	HMDB38974		6453614	58384-57-9						FDB018460		4955984				37631			CC1(C)CCSS1	InChI=1S/C5H10S2/c1-5(2)3-4-6-7-5/h3-4H2,1-2H3	LFHJFWOMFQJUBC-UHFFFAOYSA-N	134.022	134.263		0	0	1.83	0.37 g/L	0	0	0	38.99	14.46	0	0	0	1	Yes	expected		Organic compounds => Organoheterocyclic compounds => Dithiolanes => 1,2-dithiolanes => 1,2-dithiolanes => SUBSTITUENTS [1,2-dithiolane_|_Aliphatic heteromonocyclic compound_|_Hydrocarbon derivative_|_Organic disulfide]	Cytoplasm_|_Extracellular					3,3-Dimethyl-1,2-dithiolane is found in coffee and coffee products. 3,3-Dimethyl-1,2-dithiolane is detected in aroma of coffee.	basal medium_Benzbromarone_8h_1_55	1.91661e+07	basal medium_Benzbromarone_8h_1	1
ion_205	[M-H]	1x(12C->13C)	3,3-Dimethyl-1,2-dithiolane	L-Malic acid	Rosiglitazone	basal medium	8h	C5H10S2	6.76047	134.018	HMDB0038974	-1	0	-1	A	134.018	-0.000712681	-5.31779	1		-0.4098	1	1.91661e+07	1.78256e+07	0.475547	17	90.0585	3,3-dimethyl-1,2-dithiolane	HMDB38974		6453614	58384-57-9						FDB018460		4955984				37631			CC1(C)CCSS1	InChI=1S/C5H10S2/c1-5(2)3-4-6-7-5/h3-4H2,1-2H3	LFHJFWOMFQJUBC-UHFFFAOYSA-N	134.022	134.263		0	0	1.83	0.37 g/L	0	0	0	38.99	14.46	0	0	0	1	Yes	expected		Organic compounds => Organoheterocyclic compounds => Dithiolanes => 1,2-dithiolanes => 1,2-dithiolanes => SUBSTITUENTS [1,2-dithiolane_|_Aliphatic heteromonocyclic compound_|_Hydrocarbon derivative_|_Organic disulfide]	Cytoplasm_|_Extracellular					3,3-Dimethyl-1,2-dithiolane is found in coffee and coffee products. 3,3-Dimethyl-1,2-dithiolane is detected in aroma of coffee.	basal medium_Rosiglitazone_8h_3_60	1.91661e+07	basal medium_Rosiglitazone_8h_3	3
ion_205	[M-H]	1x(12C->13C)	Tetrahydro-2-methyl-2-thiophenethiol	L-Malic acid	Ctrl	basal medium	8h	C5H10S2	7.06288	134.018	HMDB0039789	-1	0	-1	A	134.018	-0.000712681	-5.31779	1		-0.4098	1	1.91661e+07	1.78256e+07	0.475547	17	90.0585	2-methylthiolane-2-thiol	HMDB39789		526190	62308-60-5						FDB019439		458726				38446			CC1(S)CCCS1	InChI=1S/C5H10S2/c1-5(6)3-2-4-7-5/h6H,2-4H2,1H3	SVPXVYCUWKYTRA-UHFFFAOYSA-N	134.022	134.263		0	0	1.91	0.34 g/L	9.46	0	0	38.92	14.7	0	0	1	1	Yes	expected		Organic compounds => Organoheterocyclic compounds => => => Organoheterocyclic compounds => SUBSTITUENTS [Aliphatic heteromonocyclic compound_|_Alkylthiol_|_Dialkylthioether_|_Hydrocarbon derivative_|_Organoheterocyclic compound_|_Organosulfur compound_|_	Cytoplasm_|_Extracellular					Tetrahydro-2-methyl-2-thiophenethiol is a component of cooked meat aroma model systems.	basal medium_Ctrl_8h_3_51	1.91661e+07	basal medium_Ctrl_8h_3	3
ion_205	[M-H]	1x(12C->13C)	Tetrahydro-2-methyl-2-thiophenethiol	L-Malic acid	Benzbromarone	basal medium	8h	C5H10S2		134.018	HMDB0039789	-1	0	-1	A	134.018	-0.000712681	-5.31779	1		-0.4098	1	1.91661e+07	1.78256e+07	0.475547	17	90.0585	2-methylthiolane-2-thiol	HMDB39789		526190	62308-60-5						FDB019439		458726				38446			CC1(S)CCCS1	InChI=1S/C5H10S2/c1-5(6)3-2-4-7-5/h6H,2-4H2,1H3	SVPXVYCUWKYTRA-UHFFFAOYSA-N	134.022	134.263		0	0	1.91	0.34 g/L	9.46	0	0	38.92	14.7	0	0	1	1	Yes	expected		Organic compounds => Organoheterocyclic compounds => => => Organoheterocyclic compounds => SUBSTITUENTS [Aliphatic heteromonocyclic compound_|_Alkylthiol_|_Dialkylthioether_|_Hydrocarbon derivative_|_Organoheterocyclic compound_|_Organosulfur compound_|_	Cytoplasm_|_Extracellular					Tetrahydro-2-methyl-2-thiophenethiol is a component of cooked meat aroma model systems.	basal medium_Benzbromarone_8h_3_57	1.91661e+07	basal medium_Benzbromarone_8h_3	3
ion_205	[M-H]	1x(12C->13C)	Tetrahydro-2-methyl-2-thiophenethiol	L-Malic acid	Troglitazone	basal medium	8h	C5H10S2	6.92898	134.018	HMDB0039789	-1	0	-1	A	134.018	-0.000712681	-5.31779	1		-0.4098	1	1.91661e+07	1.78256e+07	0.475547	17	90.0585	2-methylthiolane-2-thiol	HMDB39789		526190	62308-60-5						FDB019439		458726				38446			CC1(S)CCCS1	InChI=1S/C5H10S2/c1-5(6)3-2-4-7-5/h6H,2-4H2,1H3	SVPXVYCUWKYTRA-UHFFFAOYSA-N	134.022	134.263		0	0	1.91	0.34 g/L	9.46	0	0	38.92	14.7	0	0	1	1	Yes	expected		Organic compounds => Organoheterocyclic compounds => => => Organoheterocyclic compounds => SUBSTITUENTS [Aliphatic heteromonocyclic compound_|_Alkylthiol_|_Dialkylthioether_|_Hydrocarbon derivative_|_Organoheterocyclic compound_|_Organosulfur compound_|_	Cytoplasm_|_Extracellular					Tetrahydro-2-methyl-2-thiophenethiol is a component of cooked meat aroma model systems.	basal medium_Troglitazone_8h_3_54	1.91661e+07	basal medium_Troglitazone_8h_3	3
ion_205	[M-H]	1x(12C->13C)	Tetrahydro-2-methyl-2-thiophenethiol	L-Malic acid	Ctrl	basal medium	8h	C5H10S2	6.90471	134.018	HMDB0039789	-1	0	-1	A	134.018	-0.000712681	-5.31779	1		-0.4098	1	1.91661e+07	1.78256e+07	0.475547	17	90.0585	2-methylthiolane-2-thiol	HMDB39789		526190	62308-60-5						FDB019439		458726				38446			CC1(S)CCCS1	InChI=1S/C5H10S2/c1-5(6)3-2-4-7-5/h6H,2-4H2,1H3	SVPXVYCUWKYTRA-UHFFFAOYSA-N	134.022	134.263		0	0	1.91	0.34 g/L	9.46	0	0	38.92	14.7	0	0	1	1	Yes	expected		Organic compounds => Organoheterocyclic compounds => => => Organoheterocyclic compounds => SUBSTITUENTS [Aliphatic heteromonocyclic compound_|_Alkylthiol_|_Dialkylthioether_|_Hydrocarbon derivative_|_Organoheterocyclic compound_|_Organosulfur compound_|_	Cytoplasm_|_Extracellular					Tetrahydro-2-methyl-2-thiophenethiol is a component of cooked meat aroma model systems.	basal medium_Ctrl_8h_4_61	1.91661e+07	basal medium_Ctrl_8h_4	4
ion_205	[M-H]	1x(12C->13C)	Tetrahydro-2-methyl-2-thiophenethiol	L-Malic acid	Ctrl	basal medium	8h	C5H10S2	7.02877	134.018	HMDB0039789	-1	0	-1	A	134.018	-0.000712681	-5.31779	1		-0.4098	1	1.91661e+07	1.78256e+07	0.475547	17	90.0585	2-methylthiolane-2-thiol	HMDB39789		526190	62308-60-5						FDB019439		458726				38446			CC1(S)CCCS1	InChI=1S/C5H10S2/c1-5(6)3-2-4-7-5/h6H,2-4H2,1H3	SVPXVYCUWKYTRA-UHFFFAOYSA-N	134.022	134.263		0	0	1.91	0.34 g/L	9.46	0	0	38.92	14.7	0	0	1	1	Yes	expected		Organic compounds => Organoheterocyclic compounds => => => Organoheterocyclic compounds => SUBSTITUENTS [Aliphatic heteromonocyclic compound_|_Alkylthiol_|_Dialkylthioether_|_Hydrocarbon derivative_|_Organoheterocyclic compound_|_Organosulfur compound_|_	Cytoplasm_|_Extracellular					Tetrahydro-2-methyl-2-thiophenethiol is a component of cooked meat aroma model systems.	basal medium_Ctrl_8h_5_62	1.91661e+07	basal medium_Ctrl_8h_5	5
ion_205	[M-H]	1x(12C->13C)	Tetrahydro-2-methyl-2-thiophenethiol	L-Malic acid	Ctrl	basal medium	8h	C5H10S2	7.08267	134.018	HMDB0039789	-1	0	-1	A	134.018	-0.000712681	-5.31779	1		-0.4098	1	1.91661e+07	1.78256e+07	0.475547	17	90.0585	2-methylthiolane-2-thiol	HMDB39789		526190	62308-60-5						FDB019439		458726				38446			CC1(S)CCCS1	InChI=1S/C5H10S2/c1-5(6)3-2-4-7-5/h6H,2-4H2,1H3	SVPXVYCUWKYTRA-UHFFFAOYSA-N	134.022	134.263		0	0	1.91	0.34 g/L	9.46	0	0	38.92	14.7	0	0	1	1	Yes	expected		Organic compounds => Organoheterocyclic compounds => => => Organoheterocyclic compounds => SUBSTITUENTS [Aliphatic heteromonocyclic compound_|_Alkylthiol_|_Dialkylthioether_|_Hydrocarbon derivative_|_Organoheterocyclic compound_|_Organosulfur compound_|_	Cytoplasm_|_Extracellular					Tetrahydro-2-methyl-2-thiophenethiol is a component of cooked meat aroma model systems.	basal medium_Ctrl_8h_6_63	1.91661e+07	basal medium_Ctrl_8h_6	6
ion_205	[M-H]	1x(12C->13C)	Tetrahydro-2-methyl-2-thiophenethiol	L-Malic acid	Amiodarone	basal medium	8h	C5H10S2	7.04474	134.018	HMDB0039789	-1	0	-1	A	134.018	-0.000712681	-5.31779	1		-0.4098	1	1.91661e+07	1.78256e+07	0.475547	17	90.0585	2-methylthiolane-2-thiol	HMDB39789		526190	62308-60-5						FDB019439		458726				38446			CC1(S)CCCS1	InChI=1S/C5H10S2/c1-5(6)3-2-4-7-5/h6H,2-4H2,1H3	SVPXVYCUWKYTRA-UHFFFAOYSA-N	134.022	134.263		0	0	1.91	0.34 g/L	9.46	0	0	38.92	14.7	0	0	1	1	Yes	expected		Organic compounds => Organoheterocyclic compounds => => => Organoheterocyclic compounds => SUBSTITUENTS [Aliphatic heteromonocyclic compound_|_Alkylthiol_|_Dialkylthioether_|_Hydrocarbon derivative_|_Organoheterocyclic compound_|_Organosulfur compound_|_	Cytoplasm_|_Extracellular					Tetrahydro-2-methyl-2-thiophenethiol is a component of cooked meat aroma model systems.	basal medium_Amiodarone_8h_3_66	1.91661e+07	basal medium_Amiodarone_8h_3	3
ion_205	[M-H]	1x(12C->13C)	Tetrahydro-2-methyl-2-thiophenethiol	L-Malic acid	Troglitazone	basal medium	8h	C5H10S2	6.93497	134.018	HMDB0039789	-1	0	-1	A	134.018	-0.000712681	-5.31779	1		-0.4098	1	1.91661e+07	1.78256e+07	0.475547	17	90.0585	2-methylthiolane-2-thiol	HMDB39789		526190	62308-60-5						FDB019439		458726				38446			CC1(S)CCCS1	InChI=1S/C5H10S2/c1-5(6)3-2-4-7-5/h6H,2-4H2,1H3	SVPXVYCUWKYTRA-UHFFFAOYSA-N	134.022	134.263		0	0	1.91	0.34 g/L	9.46	0	0	38.92	14.7	0	0	1	1	Yes	expected		Organic compounds => Organoheterocyclic compounds => => => Organoheterocyclic compounds => SUBSTITUENTS [Aliphatic heteromonocyclic compound_|_Alkylthiol_|_Dialkylthioether_|_Hydrocarbon derivative_|_Organoheterocyclic compound_|_Organosulfur compound_|_	Cytoplasm_|_Extracellular					Tetrahydro-2-methyl-2-thiophenethiol is a component of cooked meat aroma model systems.	basal medium_Troglitazone_8h_2_53	1.91661e+07	basal medium_Troglitazone_8h_2	2
ion_205	[M-H]	1x(12C->13C)	Tetrahydro-2-methyl-2-thiophenethiol	L-Malic acid	Amiodarone	basal medium	8h	C5H10S2	6.98833	134.018	HMDB0039789	-1	0	-1	A	134.018	-0.000712681	-5.31779	1		-0.4098	1	1.91661e+07	1.78256e+07	0.475547	17	90.0585	2-methylthiolane-2-thiol	HMDB39789		526190	62308-60-5						FDB019439		458726				38446			CC1(S)CCCS1	InChI=1S/C5H10S2/c1-5(6)3-2-4-7-5/h6H,2-4H2,1H3	SVPXVYCUWKYTRA-UHFFFAOYSA-N	134.022	134.263		0	0	1.91	0.34 g/L	9.46	0	0	38.92	14.7	0	0	1	1	Yes	expected		Organic compounds => Organoheterocyclic compounds => => => Organoheterocyclic compounds => SUBSTITUENTS [Aliphatic heteromonocyclic compound_|_Alkylthiol_|_Dialkylthioether_|_Hydrocarbon derivative_|_Organoheterocyclic compound_|_Organosulfur compound_|_	Cytoplasm_|_Extracellular					Tetrahydro-2-methyl-2-thiophenethiol is a component of cooked meat aroma model systems.	basal medium_Amiodarone_8h_2_65	1.91661e+07	basal medium_Amiodarone_8h_2	2
ion_205	[M-H]	1x(12C->13C)	Tetrahydro-2-methyl-2-thiophenethiol	L-Malic acid	Rosiglitazone	basal medium	8h	C5H10S2		134.018	HMDB0039789	-1	0	-1	A	134.018	-0.000712681	-5.31779	1		-0.4098	1	1.91661e+07	1.78256e+07	0.475547	17	90.0585	2-methylthiolane-2-thiol	HMDB39789		526190	62308-60-5						FDB019439		458726				38446			CC1(S)CCCS1	InChI=1S/C5H10S2/c1-5(6)3-2-4-7-5/h6H,2-4H2,1H3	SVPXVYCUWKYTRA-UHFFFAOYSA-N	134.022	134.263		0	0	1.91	0.34 g/L	9.46	0	0	38.92	14.7	0	0	1	1	Yes	expected		Organic compounds => Organoheterocyclic compounds => => => Organoheterocyclic compounds => SUBSTITUENTS [Aliphatic heteromonocyclic compound_|_Alkylthiol_|_Dialkylthioether_|_Hydrocarbon derivative_|_Organoheterocyclic compound_|_Organosulfur compound_|_	Cytoplasm_|_Extracellular					Tetrahydro-2-methyl-2-thiophenethiol is a component of cooked meat aroma model systems.	basal medium_Rosiglitazone_8h_1_58	1.91661e+07	basal medium_Rosiglitazone_8h_1	1
ion_205	[M-H]	1x(12C->13C)	Tetrahydro-2-methyl-2-thiophenethiol	L-Malic acid	Antimycin A	basal medium	8h	C5H10S2	7.2684	134.018	HMDB0039789	-1	0	-1	A	134.018	-0.000712681	-5.31779	1		-0.4098	1	1.91661e+07	1.78256e+07	0.475547	17	90.0585	2-methylthiolane-2-thiol	HMDB39789		526190	62308-60-5						FDB019439		458726				38446			CC1(S)CCCS1	InChI=1S/C5H10S2/c1-5(6)3-2-4-7-5/h6H,2-4H2,1H3	SVPXVYCUWKYTRA-UHFFFAOYSA-N	134.022	134.263		0	0	1.91	0.34 g/L	9.46	0	0	38.92	14.7	0	0	1	1	Yes	expected		Organic compounds => Organoheterocyclic compounds => => => Organoheterocyclic compounds => SUBSTITUENTS [Aliphatic heteromonocyclic compound_|_Alkylthiol_|_Dialkylthioether_|_Hydrocarbon derivative_|_Organoheterocyclic compound_|_Organosulfur compound_|_	Cytoplasm_|_Extracellular					Tetrahydro-2-methyl-2-thiophenethiol is a component of cooked meat aroma model systems.	basal medium_Antimycin A_8h_2_71	1.91661e+07	basal medium_Antimycin A_8h_2	2
ion_205	[M-H]	1x(12C->13C)	Tetrahydro-2-methyl-2-thiophenethiol	L-Malic acid	Ctrl	basal medium	8h	C5H10S2	7.04801	134.018	HMDB0039789	-1	0	-1	A	134.018	-0.000712681	-5.31779	1		-0.4098	1	1.91661e+07	1.78256e+07	0.475547	17	90.0585	2-methylthiolane-2-thiol	HMDB39789		526190	62308-60-5						FDB019439		458726				38446			CC1(S)CCCS1	InChI=1S/C5H10S2/c1-5(6)3-2-4-7-5/h6H,2-4H2,1H3	SVPXVYCUWKYTRA-UHFFFAOYSA-N	134.022	134.263		0	0	1.91	0.34 g/L	9.46	0	0	38.92	14.7	0	0	1	1	Yes	expected		Organic compounds => Organoheterocyclic compounds => => => Organoheterocyclic compounds => SUBSTITUENTS [Aliphatic heteromonocyclic compound_|_Alkylthiol_|_Dialkylthioether_|_Hydrocarbon derivative_|_Organoheterocyclic compound_|_Organosulfur compound_|_	Cytoplasm_|_Extracellular					Tetrahydro-2-methyl-2-thiophenethiol is a component of cooked meat aroma model systems.	basal medium_Ctrl_8h_2_50	1.91661e+07	basal medium_Ctrl_8h_2	2
ion_205	[M-H]	1x(12C->13C)	Tetrahydro-2-methyl-2-thiophenethiol	L-Malic acid	Rosiglitazone	basal medium	8h	C5H10S2	6.72058	134.018	HMDB0039789	-1	0	-1	A	134.018	-0.000712681	-5.31779	1		-0.4098	1	1.91661e+07	1.78256e+07	0.475547	17	90.0585	2-methylthiolane-2-thiol	HMDB39789		526190	62308-60-5						FDB019439		458726				38446			CC1(S)CCCS1	InChI=1S/C5H10S2/c1-5(6)3-2-4-7-5/h6H,2-4H2,1H3	SVPXVYCUWKYTRA-UHFFFAOYSA-N	134.022	134.263		0	0	1.91	0.34 g/L	9.46	0	0	38.92	14.7	0	0	1	1	Yes	expected		Organic compounds => Organoheterocyclic compounds => => => Organoheterocyclic compounds => SUBSTITUENTS [Aliphatic heteromonocyclic compound_|_Alkylthiol_|_Dialkylthioether_|_Hydrocarbon derivative_|_Organoheterocyclic compound_|_Organosulfur compound_|_	Cytoplasm_|_Extracellular					Tetrahydro-2-methyl-2-thiophenethiol is a component of cooked meat aroma model systems.	basal medium_Rosiglitazone_8h_2_59	1.91661e+07	basal medium_Rosiglitazone_8h_2	2
ion_205	[M-H]	1x(12C->13C)	Tetrahydro-2-methyl-2-thiophenethiol	L-Malic acid	Benzbromarone	basal medium	8h	C5H10S2		134.018	HMDB0039789	-1	0	-1	A	134.018	-0.000712681	-5.31779	1		-0.4098	1	1.91661e+07	1.78256e+07	0.475547	17	90.0585	2-methylthiolane-2-thiol	HMDB39789		526190	62308-60-5						FDB019439		458726				38446			CC1(S)CCCS1	InChI=1S/C5H10S2/c1-5(6)3-2-4-7-5/h6H,2-4H2,1H3	SVPXVYCUWKYTRA-UHFFFAOYSA-N	134.022	134.263		0	0	1.91	0.34 g/L	9.46	0	0	38.92	14.7	0	0	1	1	Yes	expected		Organic compounds => Organoheterocyclic compounds => => => Organoheterocyclic compounds => SUBSTITUENTS [Aliphatic heteromonocyclic compound_|_Alkylthiol_|_Dialkylthioether_|_Hydrocarbon derivative_|_Organoheterocyclic compound_|_Organosulfur compound_|_	Cytoplasm_|_Extracellular					Tetrahydro-2-methyl-2-thiophenethiol is a component of cooked meat aroma model systems.	basal medium_Benzbromarone_8h_2_56	1.91661e+07	basal medium_Benzbromarone_8h_2	2
ion_205	[M-H]	1x(12C->13C)	Tetrahydro-2-methyl-2-thiophenethiol	L-Malic acid	Amiodarone	basal medium	8h	C5H10S2	6.89458	134.018	HMDB0039789	-1	0	-1	A	134.018	-0.000712681	-5.31779	1		-0.4098	1	1.91661e+07	1.78256e+07	0.475547	17	90.0585	2-methylthiolane-2-thiol	HMDB39789		526190	62308-60-5						FDB019439		458726				38446			CC1(S)CCCS1	InChI=1S/C5H10S2/c1-5(6)3-2-4-7-5/h6H,2-4H2,1H3	SVPXVYCUWKYTRA-UHFFFAOYSA-N	134.022	134.263		0	0	1.91	0.34 g/L	9.46	0	0	38.92	14.7	0	0	1	1	Yes	expected		Organic compounds => Organoheterocyclic compounds => => => Organoheterocyclic compounds => SUBSTITUENTS [Aliphatic heteromonocyclic compound_|_Alkylthiol_|_Dialkylthioether_|_Hydrocarbon derivative_|_Organoheterocyclic compound_|_Organosulfur compound_|_	Cytoplasm_|_Extracellular					Tetrahydro-2-methyl-2-thiophenethiol is a component of cooked meat aroma model systems.	basal medium_Amiodarone_8h_1_64	1.91661e+07	basal medium_Amiodarone_8h_1	1
ion_205	[M-H]	1x(12C->13C)	Tetrahydro-2-methyl-2-thiophenethiol	L-Malic acid	Rotenone	basal medium	8h	C5H10S2	7.46336	134.018	HMDB0039789	-1	0	-1	A	134.018	-0.000712681	-5.31779	1		-0.4098	1	1.91661e+07	1.78256e+07	0.475547	17	90.0585	2-methylthiolane-2-thiol	HMDB39789		526190	62308-60-5						FDB019439		458726				38446			CC1(S)CCCS1	InChI=1S/C5H10S2/c1-5(6)3-2-4-7-5/h6H,2-4H2,1H3	SVPXVYCUWKYTRA-UHFFFAOYSA-N	134.022	134.263		0	0	1.91	0.34 g/L	9.46	0	0	38.92	14.7	0	0	1	1	Yes	expected		Organic compounds => Organoheterocyclic compounds => => => Organoheterocyclic compounds => SUBSTITUENTS [Aliphatic heteromonocyclic compound_|_Alkylthiol_|_Dialkylthioether_|_Hydrocarbon derivative_|_Organoheterocyclic compound_|_Organosulfur compound_|_	Cytoplasm_|_Extracellular					Tetrahydro-2-methyl-2-thiophenethiol is a component of cooked meat aroma model systems.	basal medium_Rotenone_8h_3_69	1.91661e+07	basal medium_Rotenone_8h_3	3
ion_205	[M-H]	1x(12C->13C)	Tetrahydro-2-methyl-2-thiophenethiol	L-Malic acid	Troglitazone	basal medium	8h	C5H10S2	6.88206	134.018	HMDB0039789	-1	0	-1	A	134.018	-0.000712681	-5.31779	1		-0.4098	1	1.91661e+07	1.78256e+07	0.475547	17	90.0585	2-methylthiolane-2-thiol	HMDB39789		526190	62308-60-5						FDB019439		458726				38446			CC1(S)CCCS1	InChI=1S/C5H10S2/c1-5(6)3-2-4-7-5/h6H,2-4H2,1H3	SVPXVYCUWKYTRA-UHFFFAOYSA-N	134.022	134.263		0	0	1.91	0.34 g/L	9.46	0	0	38.92	14.7	0	0	1	1	Yes	expected		Organic compounds => Organoheterocyclic compounds => => => Organoheterocyclic compounds => SUBSTITUENTS [Aliphatic heteromonocyclic compound_|_Alkylthiol_|_Dialkylthioether_|_Hydrocarbon derivative_|_Organoheterocyclic compound_|_Organosulfur compound_|_	Cytoplasm_|_Extracellular					Tetrahydro-2-methyl-2-thiophenethiol is a component of cooked meat aroma model systems.	basal medium_Troglitazone_8h_1_52	1.91661e+07	basal medium_Troglitazone_8h_1	1
ion_205	[M-H]	1x(12C->13C)	Tetrahydro-2-methyl-2-thiophenethiol	L-Malic acid	Ctrl	basal medium	8h	C5H10S2	6.97385	134.018	HMDB0039789	-1	0	-1	A	134.018	-0.000712681	-5.31779	1		-0.4098	1	1.91661e+07	1.78256e+07	0.475547	17	90.0585	2-methylthiolane-2-thiol	HMDB39789		526190	62308-60-5						FDB019439		458726				38446			CC1(S)CCCS1	InChI=1S/C5H10S2/c1-5(6)3-2-4-7-5/h6H,2-4H2,1H3	SVPXVYCUWKYTRA-UHFFFAOYSA-N	134.022	134.263		0	0	1.91	0.34 g/L	9.46	0	0	38.92	14.7	0	0	1	1	Yes	expected		Organic compounds => Organoheterocyclic compounds => => => Organoheterocyclic compounds => SUBSTITUENTS [Aliphatic heteromonocyclic compound_|_Alkylthiol_|_Dialkylthioether_|_Hydrocarbon derivative_|_Organoheterocyclic compound_|_Organosulfur compound_|_	Cytoplasm_|_Extracellular					Tetrahydro-2-methyl-2-thiophenethiol is a component of cooked meat aroma model systems.	basal medium_Ctrl_8h_1_49	1.91661e+07	basal medium_Ctrl_8h_1	1
ion_205	[M-H]	1x(12C->13C)	Tetrahydro-2-methyl-2-thiophenethiol	L-Malic acid	Rotenone	basal medium	8h	C5H10S2	7.42882	134.018	HMDB0039789	-1	0	-1	A	134.018	-0.000712681	-5.31779	1		-0.4098	1	1.91661e+07	1.78256e+07	0.475547	17	90.0585	2-methylthiolane-2-thiol	HMDB39789		526190	62308-60-5						FDB019439		458726				38446			CC1(S)CCCS1	InChI=1S/C5H10S2/c1-5(6)3-2-4-7-5/h6H,2-4H2,1H3	SVPXVYCUWKYTRA-UHFFFAOYSA-N	134.022	134.263		0	0	1.91	0.34 g/L	9.46	0	0	38.92	14.7	0	0	1	1	Yes	expected		Organic compounds => Organoheterocyclic compounds => => => Organoheterocyclic compounds => SUBSTITUENTS [Aliphatic heteromonocyclic compound_|_Alkylthiol_|_Dialkylthioether_|_Hydrocarbon derivative_|_Organoheterocyclic compound_|_Organosulfur compound_|_	Cytoplasm_|_Extracellular					Tetrahydro-2-methyl-2-thiophenethiol is a component of cooked meat aroma model systems.	basal medium_Rotenone_8h_1_67	1.91661e+07	basal medium_Rotenone_8h_1	1
ion_205	[M-H]	1x(12C->13C)	Tetrahydro-2-methyl-2-thiophenethiol	L-Malic acid	Antimycin A	basal medium	8h	C5H10S2	7.30725	134.018	HMDB0039789	-1	0	-1	A	134.018	-0.000712681	-5.31779	1		-0.4098	1	1.91661e+07	1.78256e+07	0.475547	17	90.0585	2-methylthiolane-2-thiol	HMDB39789		526190	62308-60-5						FDB019439		458726				38446			CC1(S)CCCS1	InChI=1S/C5H10S2/c1-5(6)3-2-4-7-5/h6H,2-4H2,1H3	SVPXVYCUWKYTRA-UHFFFAOYSA-N	134.022	134.263		0	0	1.91	0.34 g/L	9.46	0	0	38.92	14.7	0	0	1	1	Yes	expected		Organic compounds => Organoheterocyclic compounds => => => Organoheterocyclic compounds => SUBSTITUENTS [Aliphatic heteromonocyclic compound_|_Alkylthiol_|_Dialkylthioether_|_Hydrocarbon derivative_|_Organoheterocyclic compound_|_Organosulfur compound_|_	Cytoplasm_|_Extracellular					Tetrahydro-2-methyl-2-thiophenethiol is a component of cooked meat aroma model systems.	basal medium_Antimycin A_8h_3_72	1.91661e+07	basal medium_Antimycin A_8h_3	3
ion_205	[M-H]	1x(12C->13C)	Tetrahydro-2-methyl-2-thiophenethiol	L-Malic acid	Antimycin A	basal medium	8h	C5H10S2	7.11389	134.018	HMDB0039789	-1	0	-1	A	134.018	-0.000712681	-5.31779	1		-0.4098	1	1.91661e+07	1.78256e+07	0.475547	17	90.0585	2-methylthiolane-2-thiol	HMDB39789		526190	62308-60-5						FDB019439		458726				38446			CC1(S)CCCS1	InChI=1S/C5H10S2/c1-5(6)3-2-4-7-5/h6H,2-4H2,1H3	SVPXVYCUWKYTRA-UHFFFAOYSA-N	134.022	134.263		0	0	1.91	0.34 g/L	9.46	0	0	38.92	14.7	0	0	1	1	Yes	expected		Organic compounds => Organoheterocyclic compounds => => => Organoheterocyclic compounds => SUBSTITUENTS [Aliphatic heteromonocyclic compound_|_Alkylthiol_|_Dialkylthioether_|_Hydrocarbon derivative_|_Organoheterocyclic compound_|_Organosulfur compound_|_	Cytoplasm_|_Extracellular					Tetrahydro-2-methyl-2-thiophenethiol is a component of cooked meat aroma model systems.	basal medium_Antimycin A_8h_1_70	1.91661e+07	basal medium_Antimycin A_8h_1	1
ion_205	[M-H]	1x(12C->13C)	Tetrahydro-2-methyl-2-thiophenethiol	L-Malic acid	Rotenone	basal medium	8h	C5H10S2	7.59694	134.018	HMDB0039789	-1	0	-1	A	134.018	-0.000712681	-5.31779	1		-0.4098	1	1.91661e+07	1.78256e+07	0.475547	17	90.0585	2-methylthiolane-2-thiol	HMDB39789		526190	62308-60-5						FDB019439		458726				38446			CC1(S)CCCS1	InChI=1S/C5H10S2/c1-5(6)3-2-4-7-5/h6H,2-4H2,1H3	SVPXVYCUWKYTRA-UHFFFAOYSA-N	134.022	134.263		0	0	1.91	0.34 g/L	9.46	0	0	38.92	14.7	0	0	1	1	Yes	expected		Organic compounds => Organoheterocyclic compounds => => => Organoheterocyclic compounds => SUBSTITUENTS [Aliphatic heteromonocyclic compound_|_Alkylthiol_|_Dialkylthioether_|_Hydrocarbon derivative_|_Organoheterocyclic compound_|_Organosulfur compound_|_	Cytoplasm_|_Extracellular					Tetrahydro-2-methyl-2-thiophenethiol is a component of cooked meat aroma model systems.	basal medium_Rotenone_8h_2_68	1.91661e+07	basal medium_Rotenone_8h_2	2
ion_205	[M-H]	1x(12C->13C)	Tetrahydro-2-methyl-2-thiophenethiol	L-Malic acid	Benzbromarone	basal medium	8h	C5H10S2		134.018	HMDB0039789	-1	0	-1	A	134.018	-0.000712681	-5.31779	1		-0.4098	1	1.91661e+07	1.78256e+07	0.475547	17	90.0585	2-methylthiolane-2-thiol	HMDB39789		526190	62308-60-5						FDB019439		458726				38446			CC1(S)CCCS1	InChI=1S/C5H10S2/c1-5(6)3-2-4-7-5/h6H,2-4H2,1H3	SVPXVYCUWKYTRA-UHFFFAOYSA-N	134.022	134.263		0	0	1.91	0.34 g/L	9.46	0	0	38.92	14.7	0	0	1	1	Yes	expected		Organic compounds => Organoheterocyclic compounds => => => Organoheterocyclic compounds => SUBSTITUENTS [Aliphatic heteromonocyclic compound_|_Alkylthiol_|_Dialkylthioether_|_Hydrocarbon derivative_|_Organoheterocyclic compound_|_Organosulfur compound_|_	Cytoplasm_|_Extracellular					Tetrahydro-2-methyl-2-thiophenethiol is a component of cooked meat aroma model systems.	basal medium_Benzbromarone_8h_1_55	1.91661e+07	basal medium_Benzbromarone_8h_1	1
ion_205	[M-H]	1x(12C->13C)	Tetrahydro-2-methyl-2-thiophenethiol	L-Malic acid	Rosiglitazone	basal medium	8h	C5H10S2	6.76047	134.018	HMDB0039789	-1	0	-1	A	134.018	-0.000712681	-5.31779	1		-0.4098	1	1.91661e+07	1.78256e+07	0.475547	17	90.0585	2-methylthiolane-2-thiol	HMDB39789		526190	62308-60-5						FDB019439		458726				38446			CC1(S)CCCS1	InChI=1S/C5H10S2/c1-5(6)3-2-4-7-5/h6H,2-4H2,1H3	SVPXVYCUWKYTRA-UHFFFAOYSA-N	134.022	134.263		0	0	1.91	0.34 g/L	9.46	0	0	38.92	14.7	0	0	1	1	Yes	expected		Organic compounds => Organoheterocyclic compounds => => => Organoheterocyclic compounds => SUBSTITUENTS [Aliphatic heteromonocyclic compound_|_Alkylthiol_|_Dialkylthioether_|_Hydrocarbon derivative_|_Organoheterocyclic compound_|_Organosulfur compound_|_	Cytoplasm_|_Extracellular					Tetrahydro-2-methyl-2-thiophenethiol is a component of cooked meat aroma model systems.	basal medium_Rosiglitazone_8h_3_60	1.91661e+07	basal medium_Rosiglitazone_8h_3	3
ion_205	[M-H]	1x(12C->13C)	Tetrahydro-2-methyl-3-thiophenethiol	L-Malic acid	Ctrl	basal medium	8h	C5H10S2	7.06288	134.018	HMDB0039790	-1	0	-1	A	134.018	-0.000712681	-5.31779	1		-0.4098	1	1.91661e+07	1.78256e+07	0.475547	17	90.0585	2-methylthiolane-3-thiol	HMDB39790		524170	57067-07-9						FDB019440		457095				38447			CC1SCCC1S	InChI=1S/C5H10S2/c1-4-5(6)2-3-7-4/h4-6H,2-3H2,1H3	DPEXPKGKIRGPKJ-UHFFFAOYSA-N	134.022	134.263		0	0	1.58	0.34 g/L	9.94	-9.7	0	38.55	14.77	0	0	1	1	Yes	expected		Organic compounds => Organoheterocyclic compounds => Thiolanes => => Thiolanes => SUBSTITUENTS [Aliphatic heteromonocyclic compound_|_Alkylthiol_|_Dialkylthioether_|_Hydrocarbon derivative_|_Organosulfur compound_|_Thioether_|_Thiolane]	Cytoplasm_|_Extracellular					Tetrahydro-2-methyl-3-thiophenethiol is present as a mixture of cis- and trans isomers in meat aroma model systems. Possesses a meaty, savoury odour.	basal medium_Ctrl_8h_3_51	1.91661e+07	basal medium_Ctrl_8h_3	3
ion_205	[M-H]	1x(12C->13C)	Tetrahydro-2-methyl-3-thiophenethiol	L-Malic acid	Benzbromarone	basal medium	8h	C5H10S2		134.018	HMDB0039790	-1	0	-1	A	134.018	-0.000712681	-5.31779	1		-0.4098	1	1.91661e+07	1.78256e+07	0.475547	17	90.0585	2-methylthiolane-3-thiol	HMDB39790		524170	57067-07-9						FDB019440		457095				38447			CC1SCCC1S	InChI=1S/C5H10S2/c1-4-5(6)2-3-7-4/h4-6H,2-3H2,1H3	DPEXPKGKIRGPKJ-UHFFFAOYSA-N	134.022	134.263		0	0	1.58	0.34 g/L	9.94	-9.7	0	38.55	14.77	0	0	1	1	Yes	expected		Organic compounds => Organoheterocyclic compounds => Thiolanes => => Thiolanes => SUBSTITUENTS [Aliphatic heteromonocyclic compound_|_Alkylthiol_|_Dialkylthioether_|_Hydrocarbon derivative_|_Organosulfur compound_|_Thioether_|_Thiolane]	Cytoplasm_|_Extracellular					Tetrahydro-2-methyl-3-thiophenethiol is present as a mixture of cis- and trans isomers in meat aroma model systems. Possesses a meaty, savoury odour.	basal medium_Benzbromarone_8h_3_57	1.91661e+07	basal medium_Benzbromarone_8h_3	3
ion_205	[M-H]	1x(12C->13C)	Tetrahydro-2-methyl-3-thiophenethiol	L-Malic acid	Troglitazone	basal medium	8h	C5H10S2	6.92898	134.018	HMDB0039790	-1	0	-1	A	134.018	-0.000712681	-5.31779	1		-0.4098	1	1.91661e+07	1.78256e+07	0.475547	17	90.0585	2-methylthiolane-3-thiol	HMDB39790		524170	57067-07-9						FDB019440		457095				38447			CC1SCCC1S	InChI=1S/C5H10S2/c1-4-5(6)2-3-7-4/h4-6H,2-3H2,1H3	DPEXPKGKIRGPKJ-UHFFFAOYSA-N	134.022	134.263		0	0	1.58	0.34 g/L	9.94	-9.7	0	38.55	14.77	0	0	1	1	Yes	expected		Organic compounds => Organoheterocyclic compounds => Thiolanes => => Thiolanes => SUBSTITUENTS [Aliphatic heteromonocyclic compound_|_Alkylthiol_|_Dialkylthioether_|_Hydrocarbon derivative_|_Organosulfur compound_|_Thioether_|_Thiolane]	Cytoplasm_|_Extracellular					Tetrahydro-2-methyl-3-thiophenethiol is present as a mixture of cis- and trans isomers in meat aroma model systems. Possesses a meaty, savoury odour.	basal medium_Troglitazone_8h_3_54	1.91661e+07	basal medium_Troglitazone_8h_3	3
ion_205	[M-H]	1x(12C->13C)	Tetrahydro-2-methyl-3-thiophenethiol	L-Malic acid	Ctrl	basal medium	8h	C5H10S2	6.90471	134.018	HMDB0039790	-1	0	-1	A	134.018	-0.000712681	-5.31779	1		-0.4098	1	1.91661e+07	1.78256e+07	0.475547	17	90.0585	2-methylthiolane-3-thiol	HMDB39790		524170	57067-07-9						FDB019440		457095				38447			CC1SCCC1S	InChI=1S/C5H10S2/c1-4-5(6)2-3-7-4/h4-6H,2-3H2,1H3	DPEXPKGKIRGPKJ-UHFFFAOYSA-N	134.022	134.263		0	0	1.58	0.34 g/L	9.94	-9.7	0	38.55	14.77	0	0	1	1	Yes	expected		Organic compounds => Organoheterocyclic compounds => Thiolanes => => Thiolanes => SUBSTITUENTS [Aliphatic heteromonocyclic compound_|_Alkylthiol_|_Dialkylthioether_|_Hydrocarbon derivative_|_Organosulfur compound_|_Thioether_|_Thiolane]	Cytoplasm_|_Extracellular					Tetrahydro-2-methyl-3-thiophenethiol is present as a mixture of cis- and trans isomers in meat aroma model systems. Possesses a meaty, savoury odour.	basal medium_Ctrl_8h_4_61	1.91661e+07	basal medium_Ctrl_8h_4	4
ion_205	[M-H]	1x(12C->13C)	Tetrahydro-2-methyl-3-thiophenethiol	L-Malic acid	Ctrl	basal medium	8h	C5H10S2	7.02877	134.018	HMDB0039790	-1	0	-1	A	134.018	-0.000712681	-5.31779	1		-0.4098	1	1.91661e+07	1.78256e+07	0.475547	17	90.0585	2-methylthiolane-3-thiol	HMDB39790		524170	57067-07-9						FDB019440		457095				38447			CC1SCCC1S	InChI=1S/C5H10S2/c1-4-5(6)2-3-7-4/h4-6H,2-3H2,1H3	DPEXPKGKIRGPKJ-UHFFFAOYSA-N	134.022	134.263		0	0	1.58	0.34 g/L	9.94	-9.7	0	38.55	14.77	0	0	1	1	Yes	expected		Organic compounds => Organoheterocyclic compounds => Thiolanes => => Thiolanes => SUBSTITUENTS [Aliphatic heteromonocyclic compound_|_Alkylthiol_|_Dialkylthioether_|_Hydrocarbon derivative_|_Organosulfur compound_|_Thioether_|_Thiolane]	Cytoplasm_|_Extracellular					Tetrahydro-2-methyl-3-thiophenethiol is present as a mixture of cis- and trans isomers in meat aroma model systems. Possesses a meaty, savoury odour.	basal medium_Ctrl_8h_5_62	1.91661e+07	basal medium_Ctrl_8h_5	5
ion_205	[M-H]	1x(12C->13C)	Tetrahydro-2-methyl-3-thiophenethiol	L-Malic acid	Ctrl	basal medium	8h	C5H10S2	7.08267	134.018	HMDB0039790	-1	0	-1	A	134.018	-0.000712681	-5.31779	1		-0.4098	1	1.91661e+07	1.78256e+07	0.475547	17	90.0585	2-methylthiolane-3-thiol	HMDB39790		524170	57067-07-9						FDB019440		457095				38447			CC1SCCC1S	InChI=1S/C5H10S2/c1-4-5(6)2-3-7-4/h4-6H,2-3H2,1H3	DPEXPKGKIRGPKJ-UHFFFAOYSA-N	134.022	134.263		0	0	1.58	0.34 g/L	9.94	-9.7	0	38.55	14.77	0	0	1	1	Yes	expected		Organic compounds => Organoheterocyclic compounds => Thiolanes => => Thiolanes => SUBSTITUENTS [Aliphatic heteromonocyclic compound_|_Alkylthiol_|_Dialkylthioether_|_Hydrocarbon derivative_|_Organosulfur compound_|_Thioether_|_Thiolane]	Cytoplasm_|_Extracellular					Tetrahydro-2-methyl-3-thiophenethiol is present as a mixture of cis- and trans isomers in meat aroma model systems. Possesses a meaty, savoury odour.	basal medium_Ctrl_8h_6_63	1.91661e+07	basal medium_Ctrl_8h_6	6
ion_205	[M-H]	1x(12C->13C)	Tetrahydro-2-methyl-3-thiophenethiol	L-Malic acid	Amiodarone	basal medium	8h	C5H10S2	7.04474	134.018	HMDB0039790	-1	0	-1	A	134.018	-0.000712681	-5.31779	1		-0.4098	1	1.91661e+07	1.78256e+07	0.475547	17	90.0585	2-methylthiolane-3-thiol	HMDB39790		524170	57067-07-9						FDB019440		457095				38447			CC1SCCC1S	InChI=1S/C5H10S2/c1-4-5(6)2-3-7-4/h4-6H,2-3H2,1H3	DPEXPKGKIRGPKJ-UHFFFAOYSA-N	134.022	134.263		0	0	1.58	0.34 g/L	9.94	-9.7	0	38.55	14.77	0	0	1	1	Yes	expected		Organic compounds => Organoheterocyclic compounds => Thiolanes => => Thiolanes => SUBSTITUENTS [Aliphatic heteromonocyclic compound_|_Alkylthiol_|_Dialkylthioether_|_Hydrocarbon derivative_|_Organosulfur compound_|_Thioether_|_Thiolane]	Cytoplasm_|_Extracellular					Tetrahydro-2-methyl-3-thiophenethiol is present as a mixture of cis- and trans isomers in meat aroma model systems. Possesses a meaty, savoury odour.	basal medium_Amiodarone_8h_3_66	1.91661e+07	basal medium_Amiodarone_8h_3	3
ion_205	[M-H]	1x(12C->13C)	Tetrahydro-2-methyl-3-thiophenethiol	L-Malic acid	Troglitazone	basal medium	8h	C5H10S2	6.93497	134.018	HMDB0039790	-1	0	-1	A	134.018	-0.000712681	-5.31779	1		-0.4098	1	1.91661e+07	1.78256e+07	0.475547	17	90.0585	2-methylthiolane-3-thiol	HMDB39790		524170	57067-07-9						FDB019440		457095				38447			CC1SCCC1S	InChI=1S/C5H10S2/c1-4-5(6)2-3-7-4/h4-6H,2-3H2,1H3	DPEXPKGKIRGPKJ-UHFFFAOYSA-N	134.022	134.263		0	0	1.58	0.34 g/L	9.94	-9.7	0	38.55	14.77	0	0	1	1	Yes	expected		Organic compounds => Organoheterocyclic compounds => Thiolanes => => Thiolanes => SUBSTITUENTS [Aliphatic heteromonocyclic compound_|_Alkylthiol_|_Dialkylthioether_|_Hydrocarbon derivative_|_Organosulfur compound_|_Thioether_|_Thiolane]	Cytoplasm_|_Extracellular					Tetrahydro-2-methyl-3-thiophenethiol is present as a mixture of cis- and trans isomers in meat aroma model systems. Possesses a meaty, savoury odour.	basal medium_Troglitazone_8h_2_53	1.91661e+07	basal medium_Troglitazone_8h_2	2
ion_205	[M-H]	1x(12C->13C)	Tetrahydro-2-methyl-3-thiophenethiol	L-Malic acid	Amiodarone	basal medium	8h	C5H10S2	6.98833	134.018	HMDB0039790	-1	0	-1	A	134.018	-0.000712681	-5.31779	1		-0.4098	1	1.91661e+07	1.78256e+07	0.475547	17	90.0585	2-methylthiolane-3-thiol	HMDB39790		524170	57067-07-9						FDB019440		457095				38447			CC1SCCC1S	InChI=1S/C5H10S2/c1-4-5(6)2-3-7-4/h4-6H,2-3H2,1H3	DPEXPKGKIRGPKJ-UHFFFAOYSA-N	134.022	134.263		0	0	1.58	0.34 g/L	9.94	-9.7	0	38.55	14.77	0	0	1	1	Yes	expected		Organic compounds => Organoheterocyclic compounds => Thiolanes => => Thiolanes => SUBSTITUENTS [Aliphatic heteromonocyclic compound_|_Alkylthiol_|_Dialkylthioether_|_Hydrocarbon derivative_|_Organosulfur compound_|_Thioether_|_Thiolane]	Cytoplasm_|_Extracellular					Tetrahydro-2-methyl-3-thiophenethiol is present as a mixture of cis- and trans isomers in meat aroma model systems. Possesses a meaty, savoury odour.	basal medium_Amiodarone_8h_2_65	1.91661e+07	basal medium_Amiodarone_8h_2	2
ion_205	[M-H]	1x(12C->13C)	Tetrahydro-2-methyl-3-thiophenethiol	L-Malic acid	Rosiglitazone	basal medium	8h	C5H10S2		134.018	HMDB0039790	-1	0	-1	A	134.018	-0.000712681	-5.31779	1		-0.4098	1	1.91661e+07	1.78256e+07	0.475547	17	90.0585	2-methylthiolane-3-thiol	HMDB39790		524170	57067-07-9						FDB019440		457095				38447			CC1SCCC1S	InChI=1S/C5H10S2/c1-4-5(6)2-3-7-4/h4-6H,2-3H2,1H3	DPEXPKGKIRGPKJ-UHFFFAOYSA-N	134.022	134.263		0	0	1.58	0.34 g/L	9.94	-9.7	0	38.55	14.77	0	0	1	1	Yes	expected		Organic compounds => Organoheterocyclic compounds => Thiolanes => => Thiolanes => SUBSTITUENTS [Aliphatic heteromonocyclic compound_|_Alkylthiol_|_Dialkylthioether_|_Hydrocarbon derivative_|_Organosulfur compound_|_Thioether_|_Thiolane]	Cytoplasm_|_Extracellular					Tetrahydro-2-methyl-3-thiophenethiol is present as a mixture of cis- and trans isomers in meat aroma model systems. Possesses a meaty, savoury odour.	basal medium_Rosiglitazone_8h_1_58	1.91661e+07	basal medium_Rosiglitazone_8h_1	1
ion_205	[M-H]	1x(12C->13C)	Tetrahydro-2-methyl-3-thiophenethiol	L-Malic acid	Antimycin A	basal medium	8h	C5H10S2	7.2684	134.018	HMDB0039790	-1	0	-1	A	134.018	-0.000712681	-5.31779	1		-0.4098	1	1.91661e+07	1.78256e+07	0.475547	17	90.0585	2-methylthiolane-3-thiol	HMDB39790		524170	57067-07-9						FDB019440		457095				38447			CC1SCCC1S	InChI=1S/C5H10S2/c1-4-5(6)2-3-7-4/h4-6H,2-3H2,1H3	DPEXPKGKIRGPKJ-UHFFFAOYSA-N	134.022	134.263		0	0	1.58	0.34 g/L	9.94	-9.7	0	38.55	14.77	0	0	1	1	Yes	expected		Organic compounds => Organoheterocyclic compounds => Thiolanes => => Thiolanes => SUBSTITUENTS [Aliphatic heteromonocyclic compound_|_Alkylthiol_|_Dialkylthioether_|_Hydrocarbon derivative_|_Organosulfur compound_|_Thioether_|_Thiolane]	Cytoplasm_|_Extracellular					Tetrahydro-2-methyl-3-thiophenethiol is present as a mixture of cis- and trans isomers in meat aroma model systems. Possesses a meaty, savoury odour.	basal medium_Antimycin A_8h_2_71	1.91661e+07	basal medium_Antimycin A_8h_2	2
ion_205	[M-H]	1x(12C->13C)	Tetrahydro-2-methyl-3-thiophenethiol	L-Malic acid	Ctrl	basal medium	8h	C5H10S2	7.04801	134.018	HMDB0039790	-1	0	-1	A	134.018	-0.000712681	-5.31779	1		-0.4098	1	1.91661e+07	1.78256e+07	0.475547	17	90.0585	2-methylthiolane-3-thiol	HMDB39790		524170	57067-07-9						FDB019440		457095				38447			CC1SCCC1S	InChI=1S/C5H10S2/c1-4-5(6)2-3-7-4/h4-6H,2-3H2,1H3	DPEXPKGKIRGPKJ-UHFFFAOYSA-N	134.022	134.263		0	0	1.58	0.34 g/L	9.94	-9.7	0	38.55	14.77	0	0	1	1	Yes	expected		Organic compounds => Organoheterocyclic compounds => Thiolanes => => Thiolanes => SUBSTITUENTS [Aliphatic heteromonocyclic compound_|_Alkylthiol_|_Dialkylthioether_|_Hydrocarbon derivative_|_Organosulfur compound_|_Thioether_|_Thiolane]	Cytoplasm_|_Extracellular					Tetrahydro-2-methyl-3-thiophenethiol is present as a mixture of cis- and trans isomers in meat aroma model systems. Possesses a meaty, savoury odour.	basal medium_Ctrl_8h_2_50	1.91661e+07	basal medium_Ctrl_8h_2	2
ion_205	[M-H]	1x(12C->13C)	Tetrahydro-2-methyl-3-thiophenethiol	L-Malic acid	Rosiglitazone	basal medium	8h	C5H10S2	6.72058	134.018	HMDB0039790	-1	0	-1	A	134.018	-0.000712681	-5.31779	1		-0.4098	1	1.91661e+07	1.78256e+07	0.475547	17	90.0585	2-methylthiolane-3-thiol	HMDB39790		524170	57067-07-9						FDB019440		457095				38447			CC1SCCC1S	InChI=1S/C5H10S2/c1-4-5(6)2-3-7-4/h4-6H,2-3H2,1H3	DPEXPKGKIRGPKJ-UHFFFAOYSA-N	134.022	134.263		0	0	1.58	0.34 g/L	9.94	-9.7	0	38.55	14.77	0	0	1	1	Yes	expected		Organic compounds => Organoheterocyclic compounds => Thiolanes => => Thiolanes => SUBSTITUENTS [Aliphatic heteromonocyclic compound_|_Alkylthiol_|_Dialkylthioether_|_Hydrocarbon derivative_|_Organosulfur compound_|_Thioether_|_Thiolane]	Cytoplasm_|_Extracellular					Tetrahydro-2-methyl-3-thiophenethiol is present as a mixture of cis- and trans isomers in meat aroma model systems. Possesses a meaty, savoury odour.	basal medium_Rosiglitazone_8h_2_59	1.91661e+07	basal medium_Rosiglitazone_8h_2	2
ion_205	[M-H]	1x(12C->13C)	Tetrahydro-2-methyl-3-thiophenethiol	L-Malic acid	Benzbromarone	basal medium	8h	C5H10S2		134.018	HMDB0039790	-1	0	-1	A	134.018	-0.000712681	-5.31779	1		-0.4098	1	1.91661e+07	1.78256e+07	0.475547	17	90.0585	2-methylthiolane-3-thiol	HMDB39790		524170	57067-07-9						FDB019440		457095				38447			CC1SCCC1S	InChI=1S/C5H10S2/c1-4-5(6)2-3-7-4/h4-6H,2-3H2,1H3	DPEXPKGKIRGPKJ-UHFFFAOYSA-N	134.022	134.263		0	0	1.58	0.34 g/L	9.94	-9.7	0	38.55	14.77	0	0	1	1	Yes	expected		Organic compounds => Organoheterocyclic compounds => Thiolanes => => Thiolanes => SUBSTITUENTS [Aliphatic heteromonocyclic compound_|_Alkylthiol_|_Dialkylthioether_|_Hydrocarbon derivative_|_Organosulfur compound_|_Thioether_|_Thiolane]	Cytoplasm_|_Extracellular					Tetrahydro-2-methyl-3-thiophenethiol is present as a mixture of cis- and trans isomers in meat aroma model systems. Possesses a meaty, savoury odour.	basal medium_Benzbromarone_8h_2_56	1.91661e+07	basal medium_Benzbromarone_8h_2	2
ion_205	[M-H]	1x(12C->13C)	Tetrahydro-2-methyl-3-thiophenethiol	L-Malic acid	Amiodarone	basal medium	8h	C5H10S2	6.89458	134.018	HMDB0039790	-1	0	-1	A	134.018	-0.000712681	-5.31779	1		-0.4098	1	1.91661e+07	1.78256e+07	0.475547	17	90.0585	2-methylthiolane-3-thiol	HMDB39790		524170	57067-07-9						FDB019440		457095				38447			CC1SCCC1S	InChI=1S/C5H10S2/c1-4-5(6)2-3-7-4/h4-6H,2-3H2,1H3	DPEXPKGKIRGPKJ-UHFFFAOYSA-N	134.022	134.263		0	0	1.58	0.34 g/L	9.94	-9.7	0	38.55	14.77	0	0	1	1	Yes	expected		Organic compounds => Organoheterocyclic compounds => Thiolanes => => Thiolanes => SUBSTITUENTS [Aliphatic heteromonocyclic compound_|_Alkylthiol_|_Dialkylthioether_|_Hydrocarbon derivative_|_Organosulfur compound_|_Thioether_|_Thiolane]	Cytoplasm_|_Extracellular					Tetrahydro-2-methyl-3-thiophenethiol is present as a mixture of cis- and trans isomers in meat aroma model systems. Possesses a meaty, savoury odour.	basal medium_Amiodarone_8h_1_64	1.91661e+07	basal medium_Amiodarone_8h_1	1
ion_205	[M-H]	1x(12C->13C)	Tetrahydro-2-methyl-3-thiophenethiol	L-Malic acid	Rotenone	basal medium	8h	C5H10S2	7.46336	134.018	HMDB0039790	-1	0	-1	A	134.018	-0.000712681	-5.31779	1		-0.4098	1	1.91661e+07	1.78256e+07	0.475547	17	90.0585	2-methylthiolane-3-thiol	HMDB39790		524170	57067-07-9						FDB019440		457095				38447			CC1SCCC1S	InChI=1S/C5H10S2/c1-4-5(6)2-3-7-4/h4-6H,2-3H2,1H3	DPEXPKGKIRGPKJ-UHFFFAOYSA-N	134.022	134.263		0	0	1.58	0.34 g/L	9.94	-9.7	0	38.55	14.77	0	0	1	1	Yes	expected		Organic compounds => Organoheterocyclic compounds => Thiolanes => => Thiolanes => SUBSTITUENTS [Aliphatic heteromonocyclic compound_|_Alkylthiol_|_Dialkylthioether_|_Hydrocarbon derivative_|_Organosulfur compound_|_Thioether_|_Thiolane]	Cytoplasm_|_Extracellular					Tetrahydro-2-methyl-3-thiophenethiol is present as a mixture of cis- and trans isomers in meat aroma model systems. Possesses a meaty, savoury odour.	basal medium_Rotenone_8h_3_69	1.91661e+07	basal medium_Rotenone_8h_3	3
ion_205	[M-H]	1x(12C->13C)	Tetrahydro-2-methyl-3-thiophenethiol	L-Malic acid	Troglitazone	basal medium	8h	C5H10S2	6.88206	134.018	HMDB0039790	-1	0	-1	A	134.018	-0.000712681	-5.31779	1		-0.4098	1	1.91661e+07	1.78256e+07	0.475547	17	90.0585	2-methylthiolane-3-thiol	HMDB39790		524170	57067-07-9						FDB019440		457095				38447			CC1SCCC1S	InChI=1S/C5H10S2/c1-4-5(6)2-3-7-4/h4-6H,2-3H2,1H3	DPEXPKGKIRGPKJ-UHFFFAOYSA-N	134.022	134.263		0	0	1.58	0.34 g/L	9.94	-9.7	0	38.55	14.77	0	0	1	1	Yes	expected		Organic compounds => Organoheterocyclic compounds => Thiolanes => => Thiolanes => SUBSTITUENTS [Aliphatic heteromonocyclic compound_|_Alkylthiol_|_Dialkylthioether_|_Hydrocarbon derivative_|_Organosulfur compound_|_Thioether_|_Thiolane]	Cytoplasm_|_Extracellular					Tetrahydro-2-methyl-3-thiophenethiol is present as a mixture of cis- and trans isomers in meat aroma model systems. Possesses a meaty, savoury odour.	basal medium_Troglitazone_8h_1_52	1.91661e+07	basal medium_Troglitazone_8h_1	1
ion_205	[M-H]	1x(12C->13C)	Tetrahydro-2-methyl-3-thiophenethiol	L-Malic acid	Ctrl	basal medium	8h	C5H10S2	6.97385	134.018	HMDB0039790	-1	0	-1	A	134.018	-0.000712681	-5.31779	1		-0.4098	1	1.91661e+07	1.78256e+07	0.475547	17	90.0585	2-methylthiolane-3-thiol	HMDB39790		524170	57067-07-9						FDB019440		457095				38447			CC1SCCC1S	InChI=1S/C5H10S2/c1-4-5(6)2-3-7-4/h4-6H,2-3H2,1H3	DPEXPKGKIRGPKJ-UHFFFAOYSA-N	134.022	134.263		0	0	1.58	0.34 g/L	9.94	-9.7	0	38.55	14.77	0	0	1	1	Yes	expected		Organic compounds => Organoheterocyclic compounds => Thiolanes => => Thiolanes => SUBSTITUENTS [Aliphatic heteromonocyclic compound_|_Alkylthiol_|_Dialkylthioether_|_Hydrocarbon derivative_|_Organosulfur compound_|_Thioether_|_Thiolane]	Cytoplasm_|_Extracellular					Tetrahydro-2-methyl-3-thiophenethiol is present as a mixture of cis- and trans isomers in meat aroma model systems. Possesses a meaty, savoury odour.	basal medium_Ctrl_8h_1_49	1.91661e+07	basal medium_Ctrl_8h_1	1
ion_205	[M-H]	1x(12C->13C)	Tetrahydro-2-methyl-3-thiophenethiol	L-Malic acid	Rotenone	basal medium	8h	C5H10S2	7.42882	134.018	HMDB0039790	-1	0	-1	A	134.018	-0.000712681	-5.31779	1		-0.4098	1	1.91661e+07	1.78256e+07	0.475547	17	90.0585	2-methylthiolane-3-thiol	HMDB39790		524170	57067-07-9						FDB019440		457095				38447			CC1SCCC1S	InChI=1S/C5H10S2/c1-4-5(6)2-3-7-4/h4-6H,2-3H2,1H3	DPEXPKGKIRGPKJ-UHFFFAOYSA-N	134.022	134.263		0	0	1.58	0.34 g/L	9.94	-9.7	0	38.55	14.77	0	0	1	1	Yes	expected		Organic compounds => Organoheterocyclic compounds => Thiolanes => => Thiolanes => SUBSTITUENTS [Aliphatic heteromonocyclic compound_|_Alkylthiol_|_Dialkylthioether_|_Hydrocarbon derivative_|_Organosulfur compound_|_Thioether_|_Thiolane]	Cytoplasm_|_Extracellular					Tetrahydro-2-methyl-3-thiophenethiol is present as a mixture of cis- and trans isomers in meat aroma model systems. Possesses a meaty, savoury odour.	basal medium_Rotenone_8h_1_67	1.91661e+07	basal medium_Rotenone_8h_1	1
ion_205	[M-H]	1x(12C->13C)	Tetrahydro-2-methyl-3-thiophenethiol	L-Malic acid	Antimycin A	basal medium	8h	C5H10S2	7.30725	134.018	HMDB0039790	-1	0	-1	A	134.018	-0.000712681	-5.31779	1		-0.4098	1	1.91661e+07	1.78256e+07	0.475547	17	90.0585	2-methylthiolane-3-thiol	HMDB39790		524170	57067-07-9						FDB019440		457095				38447			CC1SCCC1S	InChI=1S/C5H10S2/c1-4-5(6)2-3-7-4/h4-6H,2-3H2,1H3	DPEXPKGKIRGPKJ-UHFFFAOYSA-N	134.022	134.263		0	0	1.58	0.34 g/L	9.94	-9.7	0	38.55	14.77	0	0	1	1	Yes	expected		Organic compounds => Organoheterocyclic compounds => Thiolanes => => Thiolanes => SUBSTITUENTS [Aliphatic heteromonocyclic compound_|_Alkylthiol_|_Dialkylthioether_|_Hydrocarbon derivative_|_Organosulfur compound_|_Thioether_|_Thiolane]	Cytoplasm_|_Extracellular					Tetrahydro-2-methyl-3-thiophenethiol is present as a mixture of cis- and trans isomers in meat aroma model systems. Possesses a meaty, savoury odour.	basal medium_Antimycin A_8h_3_72	1.91661e+07	basal medium_Antimycin A_8h_3	3
ion_205	[M-H]	1x(12C->13C)	Tetrahydro-2-methyl-3-thiophenethiol	L-Malic acid	Antimycin A	basal medium	8h	C5H10S2	7.11389	134.018	HMDB0039790	-1	0	-1	A	134.018	-0.000712681	-5.31779	1		-0.4098	1	1.91661e+07	1.78256e+07	0.475547	17	90.0585	2-methylthiolane-3-thiol	HMDB39790		524170	57067-07-9						FDB019440		457095				38447			CC1SCCC1S	InChI=1S/C5H10S2/c1-4-5(6)2-3-7-4/h4-6H,2-3H2,1H3	DPEXPKGKIRGPKJ-UHFFFAOYSA-N	134.022	134.263		0	0	1.58	0.34 g/L	9.94	-9.7	0	38.55	14.77	0	0	1	1	Yes	expected		Organic compounds => Organoheterocyclic compounds => Thiolanes => => Thiolanes => SUBSTITUENTS [Aliphatic heteromonocyclic compound_|_Alkylthiol_|_Dialkylthioether_|_Hydrocarbon derivative_|_Organosulfur compound_|_Thioether_|_Thiolane]	Cytoplasm_|_Extracellular					Tetrahydro-2-methyl-3-thiophenethiol is present as a mixture of cis- and trans isomers in meat aroma model systems. Possesses a meaty, savoury odour.	basal medium_Antimycin A_8h_1_70	1.91661e+07	basal medium_Antimycin A_8h_1	1
ion_205	[M-H]	1x(12C->13C)	Tetrahydro-2-methyl-3-thiophenethiol	L-Malic acid	Rotenone	basal medium	8h	C5H10S2	7.59694	134.018	HMDB0039790	-1	0	-1	A	134.018	-0.000712681	-5.31779	1		-0.4098	1	1.91661e+07	1.78256e+07	0.475547	17	90.0585	2-methylthiolane-3-thiol	HMDB39790		524170	57067-07-9						FDB019440		457095				38447			CC1SCCC1S	InChI=1S/C5H10S2/c1-4-5(6)2-3-7-4/h4-6H,2-3H2,1H3	DPEXPKGKIRGPKJ-UHFFFAOYSA-N	134.022	134.263		0	0	1.58	0.34 g/L	9.94	-9.7	0	38.55	14.77	0	0	1	1	Yes	expected		Organic compounds => Organoheterocyclic compounds => Thiolanes => => Thiolanes => SUBSTITUENTS [Aliphatic heteromonocyclic compound_|_Alkylthiol_|_Dialkylthioether_|_Hydrocarbon derivative_|_Organosulfur compound_|_Thioether_|_Thiolane]	Cytoplasm_|_Extracellular					Tetrahydro-2-methyl-3-thiophenethiol is present as a mixture of cis- and trans isomers in meat aroma model systems. Possesses a meaty, savoury odour.	basal medium_Rotenone_8h_2_68	1.91661e+07	basal medium_Rotenone_8h_2	2
ion_205	[M-H]	1x(12C->13C)	Tetrahydro-2-methyl-3-thiophenethiol	L-Malic acid	Benzbromarone	basal medium	8h	C5H10S2		134.018	HMDB0039790	-1	0	-1	A	134.018	-0.000712681	-5.31779	1		-0.4098	1	1.91661e+07	1.78256e+07	0.475547	17	90.0585	2-methylthiolane-3-thiol	HMDB39790		524170	57067-07-9						FDB019440		457095				38447			CC1SCCC1S	InChI=1S/C5H10S2/c1-4-5(6)2-3-7-4/h4-6H,2-3H2,1H3	DPEXPKGKIRGPKJ-UHFFFAOYSA-N	134.022	134.263		0	0	1.58	0.34 g/L	9.94	-9.7	0	38.55	14.77	0	0	1	1	Yes	expected		Organic compounds => Organoheterocyclic compounds => Thiolanes => => Thiolanes => SUBSTITUENTS [Aliphatic heteromonocyclic compound_|_Alkylthiol_|_Dialkylthioether_|_Hydrocarbon derivative_|_Organosulfur compound_|_Thioether_|_Thiolane]	Cytoplasm_|_Extracellular					Tetrahydro-2-methyl-3-thiophenethiol is present as a mixture of cis- and trans isomers in meat aroma model systems. Possesses a meaty, savoury odour.	basal medium_Benzbromarone_8h_1_55	1.91661e+07	basal medium_Benzbromarone_8h_1	1
ion_205	[M-H]	1x(12C->13C)	Tetrahydro-2-methyl-3-thiophenethiol	L-Malic acid	Rosiglitazone	basal medium	8h	C5H10S2	6.76047	134.018	HMDB0039790	-1	0	-1	A	134.018	-0.000712681	-5.31779	1		-0.4098	1	1.91661e+07	1.78256e+07	0.475547	17	90.0585	2-methylthiolane-3-thiol	HMDB39790		524170	57067-07-9						FDB019440		457095				38447			CC1SCCC1S	InChI=1S/C5H10S2/c1-4-5(6)2-3-7-4/h4-6H,2-3H2,1H3	DPEXPKGKIRGPKJ-UHFFFAOYSA-N	134.022	134.263		0	0	1.58	0.34 g/L	9.94	-9.7	0	38.55	14.77	0	0	1	1	Yes	expected		Organic compounds => Organoheterocyclic compounds => Thiolanes => => Thiolanes => SUBSTITUENTS [Aliphatic heteromonocyclic compound_|_Alkylthiol_|_Dialkylthioether_|_Hydrocarbon derivative_|_Organosulfur compound_|_Thioether_|_Thiolane]	Cytoplasm_|_Extracellular					Tetrahydro-2-methyl-3-thiophenethiol is present as a mixture of cis- and trans isomers in meat aroma model systems. Possesses a meaty, savoury odour.	basal medium_Rosiglitazone_8h_3_60	1.91661e+07	basal medium_Rosiglitazone_8h_3	3
ion_2056	[M-H]	1x(12C->13C)	4,6-Dideoxy-4-oxo-dTDP-D-glucose	4,6-Dideoxy-4-oxo-dTDP-D-glucose	Rotenone	basal medium	8h	C16H24N2O15P2	6.76269	546.062	HMDB0001399	0	0	-1	A	546.061	0.000535898	0.981387	1		0.541	0.56	2.85288e+06	3.32908e+06	0.740021	5	97.076	{[(3R,4R,6R)-3,4-dihydroxy-6-methyl-5-oxooxan-2-yl]oxy}({[hydroxy({[(2R,3S,5R)-3-hydroxy-5-(5-methyl-2,4-dioxo-1,2,3,4-tetrahydropyrimidin-1-yl)oxolan-2-yl]methoxy})phosphoryl]oxy})phosphinic acid	HMDB01399	cpd:C11907	443496		16620					FDB022601		391705	DTDP-DEOH-DEOXY-GLUCOSE	35701		1261		6218	C[C@H]1OC(OP(O)(=O)OP(O)(=O)OC[C@H]2O[C@H](C[C@@H]2O)N2C=C(C)C(=O)NC2=O)[C@H](O)[C@@H](O)C1=O	InChI=1S/C16H24N2O15P2/c1-6-4-18(16(24)17-14(6)23)10-3-8(19)9(31-10)5-29-34(25,26)33-35(27,28)32-15-13(22)12(21)11(20)7(2)30-15/h4,7-10,12-13,15,19,21-22H,3,5H2,1-2H3,(H,25,26)(H,27,28)(H,17,23,24)/t7-,8+,9-,10-,12+,13-,15?/m1/s1	PSXWNITXWWECNY-SRPWTXKTSA-N	546.065	546.314	Solid	-2	0	-2	11.3 g/L	1.73	-3.2	247.92	106.99	45.19	8	12	6	3	Yes	expected		Organic compounds => Nucleosides, nucleotides, and analogues => Pyrimidine nucleotides => Pyrimidine nucleotide sugars => Pyrimidine nucleotide sugars => SUBSTITUENTS [Alcohol_|_Alkyl phosphate_|_Aromatic heteromonocyclic compound_|_Azacycle_|_Carbonyl gro	Cytoplasm			HMDBP00902		4,6-Dideoxy-4-oxo-dTDP-D-glucose is a product of the enzyme TDP-glucose 4,6-dehydratase [EC:4.2.1.46] in the Nucleotide sugars metabolism (KEGG).	basal medium_Rotenone_8h_3_69	2.85288e+06	basal medium_Rotenone_8h_3	3
ion_2056	[M-H]	1x(12C->13C)	4,6-Dideoxy-4-oxo-dTDP-D-glucose	4,6-Dideoxy-4-oxo-dTDP-D-glucose	Amiodarone	basal medium	8h	C16H24N2O15P2	6.69989	546.062	HMDB0001399	0	0	-1	A	546.061	0.000535898	0.981387	1		0.541	0.56	2.85288e+06	3.32908e+06	0.740021	5	97.076	{[(3R,4R,6R)-3,4-dihydroxy-6-methyl-5-oxooxan-2-yl]oxy}({[hydroxy({[(2R,3S,5R)-3-hydroxy-5-(5-methyl-2,4-dioxo-1,2,3,4-tetrahydropyrimidin-1-yl)oxolan-2-yl]methoxy})phosphoryl]oxy})phosphinic acid	HMDB01399	cpd:C11907	443496		16620					FDB022601		391705	DTDP-DEOH-DEOXY-GLUCOSE	35701		1261		6218	C[C@H]1OC(OP(O)(=O)OP(O)(=O)OC[C@H]2O[C@H](C[C@@H]2O)N2C=C(C)C(=O)NC2=O)[C@H](O)[C@@H](O)C1=O	InChI=1S/C16H24N2O15P2/c1-6-4-18(16(24)17-14(6)23)10-3-8(19)9(31-10)5-29-34(25,26)33-35(27,28)32-15-13(22)12(21)11(20)7(2)30-15/h4,7-10,12-13,15,19,21-22H,3,5H2,1-2H3,(H,25,26)(H,27,28)(H,17,23,24)/t7-,8+,9-,10-,12+,13-,15?/m1/s1	PSXWNITXWWECNY-SRPWTXKTSA-N	546.065	546.314	Solid	-2	0	-2	11.3 g/L	1.73	-3.2	247.92	106.99	45.19	8	12	6	3	Yes	expected		Organic compounds => Nucleosides, nucleotides, and analogues => Pyrimidine nucleotides => Pyrimidine nucleotide sugars => Pyrimidine nucleotide sugars => SUBSTITUENTS [Alcohol_|_Alkyl phosphate_|_Aromatic heteromonocyclic compound_|_Azacycle_|_Carbonyl gro	Cytoplasm			HMDBP00902		4,6-Dideoxy-4-oxo-dTDP-D-glucose is a product of the enzyme TDP-glucose 4,6-dehydratase [EC:4.2.1.46] in the Nucleotide sugars metabolism (KEGG).	basal medium_Amiodarone_8h_3_66	2.85288e+06	basal medium_Amiodarone_8h_3	3
ion_2056	[M-H]	1x(12C->13C)	4,6-Dideoxy-4-oxo-dTDP-D-glucose	4,6-Dideoxy-4-oxo-dTDP-D-glucose	Troglitazone	basal medium	8h	C16H24N2O15P2	6.65964	546.062	HMDB0001399	0	0	-1	A	546.061	0.000535898	0.981387	1		0.541	0.56	2.85288e+06	3.32908e+06	0.740021	5	97.076	{[(3R,4R,6R)-3,4-dihydroxy-6-methyl-5-oxooxan-2-yl]oxy}({[hydroxy({[(2R,3S,5R)-3-hydroxy-5-(5-methyl-2,4-dioxo-1,2,3,4-tetrahydropyrimidin-1-yl)oxolan-2-yl]methoxy})phosphoryl]oxy})phosphinic acid	HMDB01399	cpd:C11907	443496		16620					FDB022601		391705	DTDP-DEOH-DEOXY-GLUCOSE	35701		1261		6218	C[C@H]1OC(OP(O)(=O)OP(O)(=O)OC[C@H]2O[C@H](C[C@@H]2O)N2C=C(C)C(=O)NC2=O)[C@H](O)[C@@H](O)C1=O	InChI=1S/C16H24N2O15P2/c1-6-4-18(16(24)17-14(6)23)10-3-8(19)9(31-10)5-29-34(25,26)33-35(27,28)32-15-13(22)12(21)11(20)7(2)30-15/h4,7-10,12-13,15,19,21-22H,3,5H2,1-2H3,(H,25,26)(H,27,28)(H,17,23,24)/t7-,8+,9-,10-,12+,13-,15?/m1/s1	PSXWNITXWWECNY-SRPWTXKTSA-N	546.065	546.314	Solid	-2	0	-2	11.3 g/L	1.73	-3.2	247.92	106.99	45.19	8	12	6	3	Yes	expected		Organic compounds => Nucleosides, nucleotides, and analogues => Pyrimidine nucleotides => Pyrimidine nucleotide sugars => Pyrimidine nucleotide sugars => SUBSTITUENTS [Alcohol_|_Alkyl phosphate_|_Aromatic heteromonocyclic compound_|_Azacycle_|_Carbonyl gro	Cytoplasm			HMDBP00902		4,6-Dideoxy-4-oxo-dTDP-D-glucose is a product of the enzyme TDP-glucose 4,6-dehydratase [EC:4.2.1.46] in the Nucleotide sugars metabolism (KEGG).	basal medium_Troglitazone_8h_1_52	2.85288e+06	basal medium_Troglitazone_8h_1	1
ion_2056	[M-H]	1x(12C->13C)	4,6-Dideoxy-4-oxo-dTDP-D-glucose	4,6-Dideoxy-4-oxo-dTDP-D-glucose	Amiodarone	basal medium	8h	C16H24N2O15P2	6.70953	546.062	HMDB0001399	0	0	-1	A	546.061	0.000535898	0.981387	1		0.541	0.56	2.85288e+06	3.32908e+06	0.740021	5	97.076	{[(3R,4R,6R)-3,4-dihydroxy-6-methyl-5-oxooxan-2-yl]oxy}({[hydroxy({[(2R,3S,5R)-3-hydroxy-5-(5-methyl-2,4-dioxo-1,2,3,4-tetrahydropyrimidin-1-yl)oxolan-2-yl]methoxy})phosphoryl]oxy})phosphinic acid	HMDB01399	cpd:C11907	443496		16620					FDB022601		391705	DTDP-DEOH-DEOXY-GLUCOSE	35701		1261		6218	C[C@H]1OC(OP(O)(=O)OP(O)(=O)OC[C@H]2O[C@H](C[C@@H]2O)N2C=C(C)C(=O)NC2=O)[C@H](O)[C@@H](O)C1=O	InChI=1S/C16H24N2O15P2/c1-6-4-18(16(24)17-14(6)23)10-3-8(19)9(31-10)5-29-34(25,26)33-35(27,28)32-15-13(22)12(21)11(20)7(2)30-15/h4,7-10,12-13,15,19,21-22H,3,5H2,1-2H3,(H,25,26)(H,27,28)(H,17,23,24)/t7-,8+,9-,10-,12+,13-,15?/m1/s1	PSXWNITXWWECNY-SRPWTXKTSA-N	546.065	546.314	Solid	-2	0	-2	11.3 g/L	1.73	-3.2	247.92	106.99	45.19	8	12	6	3	Yes	expected		Organic compounds => Nucleosides, nucleotides, and analogues => Pyrimidine nucleotides => Pyrimidine nucleotide sugars => Pyrimidine nucleotide sugars => SUBSTITUENTS [Alcohol_|_Alkyl phosphate_|_Aromatic heteromonocyclic compound_|_Azacycle_|_Carbonyl gro	Cytoplasm			HMDBP00902		4,6-Dideoxy-4-oxo-dTDP-D-glucose is a product of the enzyme TDP-glucose 4,6-dehydratase [EC:4.2.1.46] in the Nucleotide sugars metabolism (KEGG).	basal medium_Amiodarone_8h_1_64	2.85288e+06	basal medium_Amiodarone_8h_1	1
ion_2056	[M-H]	1x(12C->13C)	4,6-Dideoxy-4-oxo-dTDP-D-glucose	4,6-Dideoxy-4-oxo-dTDP-D-glucose	Antimycin A	basal medium	8h	C16H24N2O15P2	7.14439	546.062	HMDB0001399	0	0	-1	A	546.061	0.000535898	0.981387	1		0.541	0.56	2.85288e+06	3.32908e+06	0.740021	5	97.076	{[(3R,4R,6R)-3,4-dihydroxy-6-methyl-5-oxooxan-2-yl]oxy}({[hydroxy({[(2R,3S,5R)-3-hydroxy-5-(5-methyl-2,4-dioxo-1,2,3,4-tetrahydropyrimidin-1-yl)oxolan-2-yl]methoxy})phosphoryl]oxy})phosphinic acid	HMDB01399	cpd:C11907	443496		16620					FDB022601		391705	DTDP-DEOH-DEOXY-GLUCOSE	35701		1261		6218	C[C@H]1OC(OP(O)(=O)OP(O)(=O)OC[C@H]2O[C@H](C[C@@H]2O)N2C=C(C)C(=O)NC2=O)[C@H](O)[C@@H](O)C1=O	InChI=1S/C16H24N2O15P2/c1-6-4-18(16(24)17-14(6)23)10-3-8(19)9(31-10)5-29-34(25,26)33-35(27,28)32-15-13(22)12(21)11(20)7(2)30-15/h4,7-10,12-13,15,19,21-22H,3,5H2,1-2H3,(H,25,26)(H,27,28)(H,17,23,24)/t7-,8+,9-,10-,12+,13-,15?/m1/s1	PSXWNITXWWECNY-SRPWTXKTSA-N	546.065	546.314	Solid	-2	0	-2	11.3 g/L	1.73	-3.2	247.92	106.99	45.19	8	12	6	3	Yes	expected		Organic compounds => Nucleosides, nucleotides, and analogues => Pyrimidine nucleotides => Pyrimidine nucleotide sugars => Pyrimidine nucleotide sugars => SUBSTITUENTS [Alcohol_|_Alkyl phosphate_|_Aromatic heteromonocyclic compound_|_Azacycle_|_Carbonyl gro	Cytoplasm			HMDBP00902		4,6-Dideoxy-4-oxo-dTDP-D-glucose is a product of the enzyme TDP-glucose 4,6-dehydratase [EC:4.2.1.46] in the Nucleotide sugars metabolism (KEGG).	basal medium_Antimycin A_8h_3_72	2.85288e+06	basal medium_Antimycin A_8h_3	3
ion_2056	[M-H]	1x(12C->13C)	4,6-Dideoxy-4-oxo-dTDP-D-glucose	4,6-Dideoxy-4-oxo-dTDP-D-glucose	Troglitazone	basal medium	8h	C16H24N2O15P2	6.61349	546.062	HMDB0001399	0	0	-1	A	546.061	0.000535898	0.981387	1		0.541	0.56	2.85288e+06	3.32908e+06	0.740021	5	97.076	{[(3R,4R,6R)-3,4-dihydroxy-6-methyl-5-oxooxan-2-yl]oxy}({[hydroxy({[(2R,3S,5R)-3-hydroxy-5-(5-methyl-2,4-dioxo-1,2,3,4-tetrahydropyrimidin-1-yl)oxolan-2-yl]methoxy})phosphoryl]oxy})phosphinic acid	HMDB01399	cpd:C11907	443496		16620					FDB022601		391705	DTDP-DEOH-DEOXY-GLUCOSE	35701		1261		6218	C[C@H]1OC(OP(O)(=O)OP(O)(=O)OC[C@H]2O[C@H](C[C@@H]2O)N2C=C(C)C(=O)NC2=O)[C@H](O)[C@@H](O)C1=O	InChI=1S/C16H24N2O15P2/c1-6-4-18(16(24)17-14(6)23)10-3-8(19)9(31-10)5-29-34(25,26)33-35(27,28)32-15-13(22)12(21)11(20)7(2)30-15/h4,7-10,12-13,15,19,21-22H,3,5H2,1-2H3,(H,25,26)(H,27,28)(H,17,23,24)/t7-,8+,9-,10-,12+,13-,15?/m1/s1	PSXWNITXWWECNY-SRPWTXKTSA-N	546.065	546.314	Solid	-2	0	-2	11.3 g/L	1.73	-3.2	247.92	106.99	45.19	8	12	6	3	Yes	expected		Organic compounds => Nucleosides, nucleotides, and analogues => Pyrimidine nucleotides => Pyrimidine nucleotide sugars => Pyrimidine nucleotide sugars => SUBSTITUENTS [Alcohol_|_Alkyl phosphate_|_Aromatic heteromonocyclic compound_|_Azacycle_|_Carbonyl gro	Cytoplasm			HMDBP00902		4,6-Dideoxy-4-oxo-dTDP-D-glucose is a product of the enzyme TDP-glucose 4,6-dehydratase [EC:4.2.1.46] in the Nucleotide sugars metabolism (KEGG).	basal medium_Troglitazone_8h_2_53	2.85288e+06	basal medium_Troglitazone_8h_2	2
ion_2056	[M-H]	1x(12C->13C)	4,6-Dideoxy-4-oxo-dTDP-D-glucose	4,6-Dideoxy-4-oxo-dTDP-D-glucose	Ctrl	basal medium	8h	C16H24N2O15P2	6.64141	546.062	HMDB0001399	0	0	-1	A	546.061	0.000535898	0.981387	1		0.541	0.56	2.85288e+06	3.32908e+06	0.740021	5	97.076	{[(3R,4R,6R)-3,4-dihydroxy-6-methyl-5-oxooxan-2-yl]oxy}({[hydroxy({[(2R,3S,5R)-3-hydroxy-5-(5-methyl-2,4-dioxo-1,2,3,4-tetrahydropyrimidin-1-yl)oxolan-2-yl]methoxy})phosphoryl]oxy})phosphinic acid	HMDB01399	cpd:C11907	443496		16620					FDB022601		391705	DTDP-DEOH-DEOXY-GLUCOSE	35701		1261		6218	C[C@H]1OC(OP(O)(=O)OP(O)(=O)OC[C@H]2O[C@H](C[C@@H]2O)N2C=C(C)C(=O)NC2=O)[C@H](O)[C@@H](O)C1=O	InChI=1S/C16H24N2O15P2/c1-6-4-18(16(24)17-14(6)23)10-3-8(19)9(31-10)5-29-34(25,26)33-35(27,28)32-15-13(22)12(21)11(20)7(2)30-15/h4,7-10,12-13,15,19,21-22H,3,5H2,1-2H3,(H,25,26)(H,27,28)(H,17,23,24)/t7-,8+,9-,10-,12+,13-,15?/m1/s1	PSXWNITXWWECNY-SRPWTXKTSA-N	546.065	546.314	Solid	-2	0	-2	11.3 g/L	1.73	-3.2	247.92	106.99	45.19	8	12	6	3	Yes	expected		Organic compounds => Nucleosides, nucleotides, and analogues => Pyrimidine nucleotides => Pyrimidine nucleotide sugars => Pyrimidine nucleotide sugars => SUBSTITUENTS [Alcohol_|_Alkyl phosphate_|_Aromatic heteromonocyclic compound_|_Azacycle_|_Carbonyl gro	Cytoplasm			HMDBP00902		4,6-Dideoxy-4-oxo-dTDP-D-glucose is a product of the enzyme TDP-glucose 4,6-dehydratase [EC:4.2.1.46] in the Nucleotide sugars metabolism (KEGG).	basal medium_Ctrl_8h_6_63	2.85288e+06	basal medium_Ctrl_8h_6	6
ion_2056	[M-H]	1x(12C->13C)	4,6-Dideoxy-4-oxo-dTDP-D-glucose	4,6-Dideoxy-4-oxo-dTDP-D-glucose	Rosiglitazone	basal medium	8h	C16H24N2O15P2	6.63699	546.062	HMDB0001399	0	0	-1	A	546.061	0.000535898	0.981387	1		0.541	0.56	2.85288e+06	3.32908e+06	0.740021	5	97.076	{[(3R,4R,6R)-3,4-dihydroxy-6-methyl-5-oxooxan-2-yl]oxy}({[hydroxy({[(2R,3S,5R)-3-hydroxy-5-(5-methyl-2,4-dioxo-1,2,3,4-tetrahydropyrimidin-1-yl)oxolan-2-yl]methoxy})phosphoryl]oxy})phosphinic acid	HMDB01399	cpd:C11907	443496		16620					FDB022601		391705	DTDP-DEOH-DEOXY-GLUCOSE	35701		1261		6218	C[C@H]1OC(OP(O)(=O)OP(O)(=O)OC[C@H]2O[C@H](C[C@@H]2O)N2C=C(C)C(=O)NC2=O)[C@H](O)[C@@H](O)C1=O	InChI=1S/C16H24N2O15P2/c1-6-4-18(16(24)17-14(6)23)10-3-8(19)9(31-10)5-29-34(25,26)33-35(27,28)32-15-13(22)12(21)11(20)7(2)30-15/h4,7-10,12-13,15,19,21-22H,3,5H2,1-2H3,(H,25,26)(H,27,28)(H,17,23,24)/t7-,8+,9-,10-,12+,13-,15?/m1/s1	PSXWNITXWWECNY-SRPWTXKTSA-N	546.065	546.314	Solid	-2	0	-2	11.3 g/L	1.73	-3.2	247.92	106.99	45.19	8	12	6	3	Yes	expected		Organic compounds => Nucleosides, nucleotides, and analogues => Pyrimidine nucleotides => Pyrimidine nucleotide sugars => Pyrimidine nucleotide sugars => SUBSTITUENTS [Alcohol_|_Alkyl phosphate_|_Aromatic heteromonocyclic compound_|_Azacycle_|_Carbonyl gro	Cytoplasm			HMDBP00902		4,6-Dideoxy-4-oxo-dTDP-D-glucose is a product of the enzyme TDP-glucose 4,6-dehydratase [EC:4.2.1.46] in the Nucleotide sugars metabolism (KEGG).	basal medium_Rosiglitazone_8h_1_58	2.85288e+06	basal medium_Rosiglitazone_8h_1	1
ion_2056	[M-H]	1x(12C->13C)	4,6-Dideoxy-4-oxo-dTDP-D-glucose	4,6-Dideoxy-4-oxo-dTDP-D-glucose	Ctrl	basal medium	8h	C16H24N2O15P2	6.49791	546.062	HMDB0001399	0	0	-1	A	546.061	0.000535898	0.981387	1		0.541	0.56	2.85288e+06	3.32908e+06	0.740021	5	97.076	{[(3R,4R,6R)-3,4-dihydroxy-6-methyl-5-oxooxan-2-yl]oxy}({[hydroxy({[(2R,3S,5R)-3-hydroxy-5-(5-methyl-2,4-dioxo-1,2,3,4-tetrahydropyrimidin-1-yl)oxolan-2-yl]methoxy})phosphoryl]oxy})phosphinic acid	HMDB01399	cpd:C11907	443496		16620					FDB022601		391705	DTDP-DEOH-DEOXY-GLUCOSE	35701		1261		6218	C[C@H]1OC(OP(O)(=O)OP(O)(=O)OC[C@H]2O[C@H](C[C@@H]2O)N2C=C(C)C(=O)NC2=O)[C@H](O)[C@@H](O)C1=O	InChI=1S/C16H24N2O15P2/c1-6-4-18(16(24)17-14(6)23)10-3-8(19)9(31-10)5-29-34(25,26)33-35(27,28)32-15-13(22)12(21)11(20)7(2)30-15/h4,7-10,12-13,15,19,21-22H,3,5H2,1-2H3,(H,25,26)(H,27,28)(H,17,23,24)/t7-,8+,9-,10-,12+,13-,15?/m1/s1	PSXWNITXWWECNY-SRPWTXKTSA-N	546.065	546.314	Solid	-2	0	-2	11.3 g/L	1.73	-3.2	247.92	106.99	45.19	8	12	6	3	Yes	expected		Organic compounds => Nucleosides, nucleotides, and analogues => Pyrimidine nucleotides => Pyrimidine nucleotide sugars => Pyrimidine nucleotide sugars => SUBSTITUENTS [Alcohol_|_Alkyl phosphate_|_Aromatic heteromonocyclic compound_|_Azacycle_|_Carbonyl gro	Cytoplasm			HMDBP00902		4,6-Dideoxy-4-oxo-dTDP-D-glucose is a product of the enzyme TDP-glucose 4,6-dehydratase [EC:4.2.1.46] in the Nucleotide sugars metabolism (KEGG).	basal medium_Ctrl_8h_1_49	2.85288e+06	basal medium_Ctrl_8h_1	1
ion_2056	[M-H]	1x(12C->13C)	4,6-Dideoxy-4-oxo-dTDP-D-glucose	4,6-Dideoxy-4-oxo-dTDP-D-glucose	Rosiglitazone	basal medium	8h	C16H24N2O15P2	6.59365	546.062	HMDB0001399	0	0	-1	A	546.061	0.000535898	0.981387	1		0.541	0.56	2.85288e+06	3.32908e+06	0.740021	5	97.076	{[(3R,4R,6R)-3,4-dihydroxy-6-methyl-5-oxooxan-2-yl]oxy}({[hydroxy({[(2R,3S,5R)-3-hydroxy-5-(5-methyl-2,4-dioxo-1,2,3,4-tetrahydropyrimidin-1-yl)oxolan-2-yl]methoxy})phosphoryl]oxy})phosphinic acid	HMDB01399	cpd:C11907	443496		16620					FDB022601		391705	DTDP-DEOH-DEOXY-GLUCOSE	35701		1261		6218	C[C@H]1OC(OP(O)(=O)OP(O)(=O)OC[C@H]2O[C@H](C[C@@H]2O)N2C=C(C)C(=O)NC2=O)[C@H](O)[C@@H](O)C1=O	InChI=1S/C16H24N2O15P2/c1-6-4-18(16(24)17-14(6)23)10-3-8(19)9(31-10)5-29-34(25,26)33-35(27,28)32-15-13(22)12(21)11(20)7(2)30-15/h4,7-10,12-13,15,19,21-22H,3,5H2,1-2H3,(H,25,26)(H,27,28)(H,17,23,24)/t7-,8+,9-,10-,12+,13-,15?/m1/s1	PSXWNITXWWECNY-SRPWTXKTSA-N	546.065	546.314	Solid	-2	0	-2	11.3 g/L	1.73	-3.2	247.92	106.99	45.19	8	12	6	3	Yes	expected		Organic compounds => Nucleosides, nucleotides, and analogues => Pyrimidine nucleotides => Pyrimidine nucleotide sugars => Pyrimidine nucleotide sugars => SUBSTITUENTS [Alcohol_|_Alkyl phosphate_|_Aromatic heteromonocyclic compound_|_Azacycle_|_Carbonyl gro	Cytoplasm			HMDBP00902		4,6-Dideoxy-4-oxo-dTDP-D-glucose is a product of the enzyme TDP-glucose 4,6-dehydratase [EC:4.2.1.46] in the Nucleotide sugars metabolism (KEGG).	basal medium_Rosiglitazone_8h_2_59	2.85288e+06	basal medium_Rosiglitazone_8h_2	2
ion_2056	[M-H]	1x(12C->13C)	4,6-Dideoxy-4-oxo-dTDP-D-glucose	4,6-Dideoxy-4-oxo-dTDP-D-glucose	Ctrl	basal medium	8h	C16H24N2O15P2	6.90197	546.062	HMDB0001399	0	0	-1	A	546.061	0.000535898	0.981387	1		0.541	0.56	2.85288e+06	3.32908e+06	0.740021	5	97.076	{[(3R,4R,6R)-3,4-dihydroxy-6-methyl-5-oxooxan-2-yl]oxy}({[hydroxy({[(2R,3S,5R)-3-hydroxy-5-(5-methyl-2,4-dioxo-1,2,3,4-tetrahydropyrimidin-1-yl)oxolan-2-yl]methoxy})phosphoryl]oxy})phosphinic acid	HMDB01399	cpd:C11907	443496		16620					FDB022601		391705	DTDP-DEOH-DEOXY-GLUCOSE	35701		1261		6218	C[C@H]1OC(OP(O)(=O)OP(O)(=O)OC[C@H]2O[C@H](C[C@@H]2O)N2C=C(C)C(=O)NC2=O)[C@H](O)[C@@H](O)C1=O	InChI=1S/C16H24N2O15P2/c1-6-4-18(16(24)17-14(6)23)10-3-8(19)9(31-10)5-29-34(25,26)33-35(27,28)32-15-13(22)12(21)11(20)7(2)30-15/h4,7-10,12-13,15,19,21-22H,3,5H2,1-2H3,(H,25,26)(H,27,28)(H,17,23,24)/t7-,8+,9-,10-,12+,13-,15?/m1/s1	PSXWNITXWWECNY-SRPWTXKTSA-N	546.065	546.314	Solid	-2	0	-2	11.3 g/L	1.73	-3.2	247.92	106.99	45.19	8	12	6	3	Yes	expected		Organic compounds => Nucleosides, nucleotides, and analogues => Pyrimidine nucleotides => Pyrimidine nucleotide sugars => Pyrimidine nucleotide sugars => SUBSTITUENTS [Alcohol_|_Alkyl phosphate_|_Aromatic heteromonocyclic compound_|_Azacycle_|_Carbonyl gro	Cytoplasm			HMDBP00902		4,6-Dideoxy-4-oxo-dTDP-D-glucose is a product of the enzyme TDP-glucose 4,6-dehydratase [EC:4.2.1.46] in the Nucleotide sugars metabolism (KEGG).	basal medium_Ctrl_8h_4_61	2.85288e+06	basal medium_Ctrl_8h_4	4
ion_2056	[M-H]	1x(12C->13C)	4,6-Dideoxy-4-oxo-dTDP-D-glucose	4,6-Dideoxy-4-oxo-dTDP-D-glucose	Ctrl	basal medium	8h	C16H24N2O15P2	6.40639	546.062	HMDB0001399	0	0	-1	A	546.061	0.000535898	0.981387	1		0.541	0.56	2.85288e+06	3.32908e+06	0.740021	5	97.076	{[(3R,4R,6R)-3,4-dihydroxy-6-methyl-5-oxooxan-2-yl]oxy}({[hydroxy({[(2R,3S,5R)-3-hydroxy-5-(5-methyl-2,4-dioxo-1,2,3,4-tetrahydropyrimidin-1-yl)oxolan-2-yl]methoxy})phosphoryl]oxy})phosphinic acid	HMDB01399	cpd:C11907	443496		16620					FDB022601		391705	DTDP-DEOH-DEOXY-GLUCOSE	35701		1261		6218	C[C@H]1OC(OP(O)(=O)OP(O)(=O)OC[C@H]2O[C@H](C[C@@H]2O)N2C=C(C)C(=O)NC2=O)[C@H](O)[C@@H](O)C1=O	InChI=1S/C16H24N2O15P2/c1-6-4-18(16(24)17-14(6)23)10-3-8(19)9(31-10)5-29-34(25,26)33-35(27,28)32-15-13(22)12(21)11(20)7(2)30-15/h4,7-10,12-13,15,19,21-22H,3,5H2,1-2H3,(H,25,26)(H,27,28)(H,17,23,24)/t7-,8+,9-,10-,12+,13-,15?/m1/s1	PSXWNITXWWECNY-SRPWTXKTSA-N	546.065	546.314	Solid	-2	0	-2	11.3 g/L	1.73	-3.2	247.92	106.99	45.19	8	12	6	3	Yes	expected		Organic compounds => Nucleosides, nucleotides, and analogues => Pyrimidine nucleotides => Pyrimidine nucleotide sugars => Pyrimidine nucleotide sugars => SUBSTITUENTS [Alcohol_|_Alkyl phosphate_|_Aromatic heteromonocyclic compound_|_Azacycle_|_Carbonyl gro	Cytoplasm			HMDBP00902		4,6-Dideoxy-4-oxo-dTDP-D-glucose is a product of the enzyme TDP-glucose 4,6-dehydratase [EC:4.2.1.46] in the Nucleotide sugars metabolism (KEGG).	basal medium_Ctrl_8h_3_51	2.85288e+06	basal medium_Ctrl_8h_3	3
ion_2056	[M-H]	1x(12C->13C)	4,6-Dideoxy-4-oxo-dTDP-D-glucose	4,6-Dideoxy-4-oxo-dTDP-D-glucose	Amiodarone	basal medium	8h	C16H24N2O15P2	6.37958	546.062	HMDB0001399	0	0	-1	A	546.061	0.000535898	0.981387	1		0.541	0.56	2.85288e+06	3.32908e+06	0.740021	5	97.076	{[(3R,4R,6R)-3,4-dihydroxy-6-methyl-5-oxooxan-2-yl]oxy}({[hydroxy({[(2R,3S,5R)-3-hydroxy-5-(5-methyl-2,4-dioxo-1,2,3,4-tetrahydropyrimidin-1-yl)oxolan-2-yl]methoxy})phosphoryl]oxy})phosphinic acid	HMDB01399	cpd:C11907	443496		16620					FDB022601		391705	DTDP-DEOH-DEOXY-GLUCOSE	35701		1261		6218	C[C@H]1OC(OP(O)(=O)OP(O)(=O)OC[C@H]2O[C@H](C[C@@H]2O)N2C=C(C)C(=O)NC2=O)[C@H](O)[C@@H](O)C1=O	InChI=1S/C16H24N2O15P2/c1-6-4-18(16(24)17-14(6)23)10-3-8(19)9(31-10)5-29-34(25,26)33-35(27,28)32-15-13(22)12(21)11(20)7(2)30-15/h4,7-10,12-13,15,19,21-22H,3,5H2,1-2H3,(H,25,26)(H,27,28)(H,17,23,24)/t7-,8+,9-,10-,12+,13-,15?/m1/s1	PSXWNITXWWECNY-SRPWTXKTSA-N	546.065	546.314	Solid	-2	0	-2	11.3 g/L	1.73	-3.2	247.92	106.99	45.19	8	12	6	3	Yes	expected		Organic compounds => Nucleosides, nucleotides, and analogues => Pyrimidine nucleotides => Pyrimidine nucleotide sugars => Pyrimidine nucleotide sugars => SUBSTITUENTS [Alcohol_|_Alkyl phosphate_|_Aromatic heteromonocyclic compound_|_Azacycle_|_Carbonyl gro	Cytoplasm			HMDBP00902		4,6-Dideoxy-4-oxo-dTDP-D-glucose is a product of the enzyme TDP-glucose 4,6-dehydratase [EC:4.2.1.46] in the Nucleotide sugars metabolism (KEGG).	basal medium_Amiodarone_8h_2_65	2.85288e+06	basal medium_Amiodarone_8h_2	2
ion_2056	[M-H]	1x(12C->13C)	4,6-Dideoxy-4-oxo-dTDP-D-glucose	4,6-Dideoxy-4-oxo-dTDP-D-glucose	Benzbromarone	basal medium	8h	C16H24N2O15P2	6.51075	546.062	HMDB0001399	0	0	-1	A	546.061	0.000535898	0.981387	1		0.541	0.56	2.85288e+06	3.32908e+06	0.740021	5	97.076	{[(3R,4R,6R)-3,4-dihydroxy-6-methyl-5-oxooxan-2-yl]oxy}({[hydroxy({[(2R,3S,5R)-3-hydroxy-5-(5-methyl-2,4-dioxo-1,2,3,4-tetrahydropyrimidin-1-yl)oxolan-2-yl]methoxy})phosphoryl]oxy})phosphinic acid	HMDB01399	cpd:C11907	443496		16620					FDB022601		391705	DTDP-DEOH-DEOXY-GLUCOSE	35701		1261		6218	C[C@H]1OC(OP(O)(=O)OP(O)(=O)OC[C@H]2O[C@H](C[C@@H]2O)N2C=C(C)C(=O)NC2=O)[C@H](O)[C@@H](O)C1=O	InChI=1S/C16H24N2O15P2/c1-6-4-18(16(24)17-14(6)23)10-3-8(19)9(31-10)5-29-34(25,26)33-35(27,28)32-15-13(22)12(21)11(20)7(2)30-15/h4,7-10,12-13,15,19,21-22H,3,5H2,1-2H3,(H,25,26)(H,27,28)(H,17,23,24)/t7-,8+,9-,10-,12+,13-,15?/m1/s1	PSXWNITXWWECNY-SRPWTXKTSA-N	546.065	546.314	Solid	-2	0	-2	11.3 g/L	1.73	-3.2	247.92	106.99	45.19	8	12	6	3	Yes	expected		Organic compounds => Nucleosides, nucleotides, and analogues => Pyrimidine nucleotides => Pyrimidine nucleotide sugars => Pyrimidine nucleotide sugars => SUBSTITUENTS [Alcohol_|_Alkyl phosphate_|_Aromatic heteromonocyclic compound_|_Azacycle_|_Carbonyl gro	Cytoplasm			HMDBP00902		4,6-Dideoxy-4-oxo-dTDP-D-glucose is a product of the enzyme TDP-glucose 4,6-dehydratase [EC:4.2.1.46] in the Nucleotide sugars metabolism (KEGG).	basal medium_Benzbromarone_8h_2_56	2.85288e+06	basal medium_Benzbromarone_8h_2	2
ion_2056	[M-H]	1x(12C->13C)	4,6-Dideoxy-4-oxo-dTDP-D-glucose	4,6-Dideoxy-4-oxo-dTDP-D-glucose	Troglitazone	basal medium	8h	C16H24N2O15P2	6.65113	546.062	HMDB0001399	0	0	-1	A	546.061	0.000535898	0.981387	1		0.541	0.56	2.85288e+06	3.32908e+06	0.740021	5	97.076	{[(3R,4R,6R)-3,4-dihydroxy-6-methyl-5-oxooxan-2-yl]oxy}({[hydroxy({[(2R,3S,5R)-3-hydroxy-5-(5-methyl-2,4-dioxo-1,2,3,4-tetrahydropyrimidin-1-yl)oxolan-2-yl]methoxy})phosphoryl]oxy})phosphinic acid	HMDB01399	cpd:C11907	443496		16620					FDB022601		391705	DTDP-DEOH-DEOXY-GLUCOSE	35701		1261		6218	C[C@H]1OC(OP(O)(=O)OP(O)(=O)OC[C@H]2O[C@H](C[C@@H]2O)N2C=C(C)C(=O)NC2=O)[C@H](O)[C@@H](O)C1=O	InChI=1S/C16H24N2O15P2/c1-6-4-18(16(24)17-14(6)23)10-3-8(19)9(31-10)5-29-34(25,26)33-35(27,28)32-15-13(22)12(21)11(20)7(2)30-15/h4,7-10,12-13,15,19,21-22H,3,5H2,1-2H3,(H,25,26)(H,27,28)(H,17,23,24)/t7-,8+,9-,10-,12+,13-,15?/m1/s1	PSXWNITXWWECNY-SRPWTXKTSA-N	546.065	546.314	Solid	-2	0	-2	11.3 g/L	1.73	-3.2	247.92	106.99	45.19	8	12	6	3	Yes	expected		Organic compounds => Nucleosides, nucleotides, and analogues => Pyrimidine nucleotides => Pyrimidine nucleotide sugars => Pyrimidine nucleotide sugars => SUBSTITUENTS [Alcohol_|_Alkyl phosphate_|_Aromatic heteromonocyclic compound_|_Azacycle_|_Carbonyl gro	Cytoplasm			HMDBP00902		4,6-Dideoxy-4-oxo-dTDP-D-glucose is a product of the enzyme TDP-glucose 4,6-dehydratase [EC:4.2.1.46] in the Nucleotide sugars metabolism (KEGG).	basal medium_Troglitazone_8h_3_54	2.85288e+06	basal medium_Troglitazone_8h_3	3
ion_2056	[M-H]	1x(12C->13C)	4,6-Dideoxy-4-oxo-dTDP-D-glucose	4,6-Dideoxy-4-oxo-dTDP-D-glucose	Rotenone	basal medium	8h	C16H24N2O15P2	6.79277	546.062	HMDB0001399	0	0	-1	A	546.061	0.000535898	0.981387	1		0.541	0.56	2.85288e+06	3.32908e+06	0.740021	5	97.076	{[(3R,4R,6R)-3,4-dihydroxy-6-methyl-5-oxooxan-2-yl]oxy}({[hydroxy({[(2R,3S,5R)-3-hydroxy-5-(5-methyl-2,4-dioxo-1,2,3,4-tetrahydropyrimidin-1-yl)oxolan-2-yl]methoxy})phosphoryl]oxy})phosphinic acid	HMDB01399	cpd:C11907	443496		16620					FDB022601		391705	DTDP-DEOH-DEOXY-GLUCOSE	35701		1261		6218	C[C@H]1OC(OP(O)(=O)OP(O)(=O)OC[C@H]2O[C@H](C[C@@H]2O)N2C=C(C)C(=O)NC2=O)[C@H](O)[C@@H](O)C1=O	InChI=1S/C16H24N2O15P2/c1-6-4-18(16(24)17-14(6)23)10-3-8(19)9(31-10)5-29-34(25,26)33-35(27,28)32-15-13(22)12(21)11(20)7(2)30-15/h4,7-10,12-13,15,19,21-22H,3,5H2,1-2H3,(H,25,26)(H,27,28)(H,17,23,24)/t7-,8+,9-,10-,12+,13-,15?/m1/s1	PSXWNITXWWECNY-SRPWTXKTSA-N	546.065	546.314	Solid	-2	0	-2	11.3 g/L	1.73	-3.2	247.92	106.99	45.19	8	12	6	3	Yes	expected		Organic compounds => Nucleosides, nucleotides, and analogues => Pyrimidine nucleotides => Pyrimidine nucleotide sugars => Pyrimidine nucleotide sugars => SUBSTITUENTS [Alcohol_|_Alkyl phosphate_|_Aromatic heteromonocyclic compound_|_Azacycle_|_Carbonyl gro	Cytoplasm			HMDBP00902		4,6-Dideoxy-4-oxo-dTDP-D-glucose is a product of the enzyme TDP-glucose 4,6-dehydratase [EC:4.2.1.46] in the Nucleotide sugars metabolism (KEGG).	basal medium_Rotenone_8h_1_67	2.85288e+06	basal medium_Rotenone_8h_1	1
ion_2056	[M-H]	1x(12C->13C)	4,6-Dideoxy-4-oxo-dTDP-D-glucose	4,6-Dideoxy-4-oxo-dTDP-D-glucose	Ctrl	basal medium	8h	C16H24N2O15P2	6.6958	546.062	HMDB0001399	0	0	-1	A	546.061	0.000535898	0.981387	1		0.541	0.56	2.85288e+06	3.32908e+06	0.740021	5	97.076	{[(3R,4R,6R)-3,4-dihydroxy-6-methyl-5-oxooxan-2-yl]oxy}({[hydroxy({[(2R,3S,5R)-3-hydroxy-5-(5-methyl-2,4-dioxo-1,2,3,4-tetrahydropyrimidin-1-yl)oxolan-2-yl]methoxy})phosphoryl]oxy})phosphinic acid	HMDB01399	cpd:C11907	443496		16620					FDB022601		391705	DTDP-DEOH-DEOXY-GLUCOSE	35701		1261		6218	C[C@H]1OC(OP(O)(=O)OP(O)(=O)OC[C@H]2O[C@H](C[C@@H]2O)N2C=C(C)C(=O)NC2=O)[C@H](O)[C@@H](O)C1=O	InChI=1S/C16H24N2O15P2/c1-6-4-18(16(24)17-14(6)23)10-3-8(19)9(31-10)5-29-34(25,26)33-35(27,28)32-15-13(22)12(21)11(20)7(2)30-15/h4,7-10,12-13,15,19,21-22H,3,5H2,1-2H3,(H,25,26)(H,27,28)(H,17,23,24)/t7-,8+,9-,10-,12+,13-,15?/m1/s1	PSXWNITXWWECNY-SRPWTXKTSA-N	546.065	546.314	Solid	-2	0	-2	11.3 g/L	1.73	-3.2	247.92	106.99	45.19	8	12	6	3	Yes	expected		Organic compounds => Nucleosides, nucleotides, and analogues => Pyrimidine nucleotides => Pyrimidine nucleotide sugars => Pyrimidine nucleotide sugars => SUBSTITUENTS [Alcohol_|_Alkyl phosphate_|_Aromatic heteromonocyclic compound_|_Azacycle_|_Carbonyl gro	Cytoplasm			HMDBP00902		4,6-Dideoxy-4-oxo-dTDP-D-glucose is a product of the enzyme TDP-glucose 4,6-dehydratase [EC:4.2.1.46] in the Nucleotide sugars metabolism (KEGG).	basal medium_Ctrl_8h_2_50	2.85288e+06	basal medium_Ctrl_8h_2	2
ion_2056	[M-H]	1x(12C->13C)	4,6-Dideoxy-4-oxo-dTDP-D-glucose	4,6-Dideoxy-4-oxo-dTDP-D-glucose	Rotenone	basal medium	8h	C16H24N2O15P2	6.67591	546.062	HMDB0001399	0	0	-1	A	546.061	0.000535898	0.981387	1		0.541	0.56	2.85288e+06	3.32908e+06	0.740021	5	97.076	{[(3R,4R,6R)-3,4-dihydroxy-6-methyl-5-oxooxan-2-yl]oxy}({[hydroxy({[(2R,3S,5R)-3-hydroxy-5-(5-methyl-2,4-dioxo-1,2,3,4-tetrahydropyrimidin-1-yl)oxolan-2-yl]methoxy})phosphoryl]oxy})phosphinic acid	HMDB01399	cpd:C11907	443496		16620					FDB022601		391705	DTDP-DEOH-DEOXY-GLUCOSE	35701		1261		6218	C[C@H]1OC(OP(O)(=O)OP(O)(=O)OC[C@H]2O[C@H](C[C@@H]2O)N2C=C(C)C(=O)NC2=O)[C@H](O)[C@@H](O)C1=O	InChI=1S/C16H24N2O15P2/c1-6-4-18(16(24)17-14(6)23)10-3-8(19)9(31-10)5-29-34(25,26)33-35(27,28)32-15-13(22)12(21)11(20)7(2)30-15/h4,7-10,12-13,15,19,21-22H,3,5H2,1-2H3,(H,25,26)(H,27,28)(H,17,23,24)/t7-,8+,9-,10-,12+,13-,15?/m1/s1	PSXWNITXWWECNY-SRPWTXKTSA-N	546.065	546.314	Solid	-2	0	-2	11.3 g/L	1.73	-3.2	247.92	106.99	45.19	8	12	6	3	Yes	expected		Organic compounds => Nucleosides, nucleotides, and analogues => Pyrimidine nucleotides => Pyrimidine nucleotide sugars => Pyrimidine nucleotide sugars => SUBSTITUENTS [Alcohol_|_Alkyl phosphate_|_Aromatic heteromonocyclic compound_|_Azacycle_|_Carbonyl gro	Cytoplasm			HMDBP00902		4,6-Dideoxy-4-oxo-dTDP-D-glucose is a product of the enzyme TDP-glucose 4,6-dehydratase [EC:4.2.1.46] in the Nucleotide sugars metabolism (KEGG).	basal medium_Rotenone_8h_2_68	2.85288e+06	basal medium_Rotenone_8h_2	2
ion_2056	[M-H]	1x(12C->13C)	4,6-Dideoxy-4-oxo-dTDP-D-glucose	4,6-Dideoxy-4-oxo-dTDP-D-glucose	Antimycin A	basal medium	8h	C16H24N2O15P2	7.06044	546.062	HMDB0001399	0	0	-1	A	546.061	0.000535898	0.981387	1		0.541	0.56	2.85288e+06	3.32908e+06	0.740021	5	97.076	{[(3R,4R,6R)-3,4-dihydroxy-6-methyl-5-oxooxan-2-yl]oxy}({[hydroxy({[(2R,3S,5R)-3-hydroxy-5-(5-methyl-2,4-dioxo-1,2,3,4-tetrahydropyrimidin-1-yl)oxolan-2-yl]methoxy})phosphoryl]oxy})phosphinic acid	HMDB01399	cpd:C11907	443496		16620					FDB022601		391705	DTDP-DEOH-DEOXY-GLUCOSE	35701		1261		6218	C[C@H]1OC(OP(O)(=O)OP(O)(=O)OC[C@H]2O[C@H](C[C@@H]2O)N2C=C(C)C(=O)NC2=O)[C@H](O)[C@@H](O)C1=O	InChI=1S/C16H24N2O15P2/c1-6-4-18(16(24)17-14(6)23)10-3-8(19)9(31-10)5-29-34(25,26)33-35(27,28)32-15-13(22)12(21)11(20)7(2)30-15/h4,7-10,12-13,15,19,21-22H,3,5H2,1-2H3,(H,25,26)(H,27,28)(H,17,23,24)/t7-,8+,9-,10-,12+,13-,15?/m1/s1	PSXWNITXWWECNY-SRPWTXKTSA-N	546.065	546.314	Solid	-2	0	-2	11.3 g/L	1.73	-3.2	247.92	106.99	45.19	8	12	6	3	Yes	expected		Organic compounds => Nucleosides, nucleotides, and analogues => Pyrimidine nucleotides => Pyrimidine nucleotide sugars => Pyrimidine nucleotide sugars => SUBSTITUENTS [Alcohol_|_Alkyl phosphate_|_Aromatic heteromonocyclic compound_|_Azacycle_|_Carbonyl gro	Cytoplasm			HMDBP00902		4,6-Dideoxy-4-oxo-dTDP-D-glucose is a product of the enzyme TDP-glucose 4,6-dehydratase [EC:4.2.1.46] in the Nucleotide sugars metabolism (KEGG).	basal medium_Antimycin A_8h_2_71	2.85288e+06	basal medium_Antimycin A_8h_2	2
ion_2056	[M-H]	1x(12C->13C)	4,6-Dideoxy-4-oxo-dTDP-D-glucose	4,6-Dideoxy-4-oxo-dTDP-D-glucose	Ctrl	basal medium	8h	C16H24N2O15P2	6.97183	546.062	HMDB0001399	0	0	-1	A	546.061	0.000535898	0.981387	1		0.541	0.56	2.85288e+06	3.32908e+06	0.740021	5	97.076	{[(3R,4R,6R)-3,4-dihydroxy-6-methyl-5-oxooxan-2-yl]oxy}({[hydroxy({[(2R,3S,5R)-3-hydroxy-5-(5-methyl-2,4-dioxo-1,2,3,4-tetrahydropyrimidin-1-yl)oxolan-2-yl]methoxy})phosphoryl]oxy})phosphinic acid	HMDB01399	cpd:C11907	443496		16620					FDB022601		391705	DTDP-DEOH-DEOXY-GLUCOSE	35701		1261		6218	C[C@H]1OC(OP(O)(=O)OP(O)(=O)OC[C@H]2O[C@H](C[C@@H]2O)N2C=C(C)C(=O)NC2=O)[C@H](O)[C@@H](O)C1=O	InChI=1S/C16H24N2O15P2/c1-6-4-18(16(24)17-14(6)23)10-3-8(19)9(31-10)5-29-34(25,26)33-35(27,28)32-15-13(22)12(21)11(20)7(2)30-15/h4,7-10,12-13,15,19,21-22H,3,5H2,1-2H3,(H,25,26)(H,27,28)(H,17,23,24)/t7-,8+,9-,10-,12+,13-,15?/m1/s1	PSXWNITXWWECNY-SRPWTXKTSA-N	546.065	546.314	Solid	-2	0	-2	11.3 g/L	1.73	-3.2	247.92	106.99	45.19	8	12	6	3	Yes	expected		Organic compounds => Nucleosides, nucleotides, and analogues => Pyrimidine nucleotides => Pyrimidine nucleotide sugars => Pyrimidine nucleotide sugars => SUBSTITUENTS [Alcohol_|_Alkyl phosphate_|_Aromatic heteromonocyclic compound_|_Azacycle_|_Carbonyl gro	Cytoplasm			HMDBP00902		4,6-Dideoxy-4-oxo-dTDP-D-glucose is a product of the enzyme TDP-glucose 4,6-dehydratase [EC:4.2.1.46] in the Nucleotide sugars metabolism (KEGG).	basal medium_Ctrl_8h_5_62	2.85288e+06	basal medium_Ctrl_8h_5	5
ion_2056	[M-H]	1x(12C->13C)	4,6-Dideoxy-4-oxo-dTDP-D-glucose	4,6-Dideoxy-4-oxo-dTDP-D-glucose	Benzbromarone	basal medium	8h	C16H24N2O15P2	6.5056	546.062	HMDB0001399	0	0	-1	A	546.061	0.000535898	0.981387	1		0.541	0.56	2.85288e+06	3.32908e+06	0.740021	5	97.076	{[(3R,4R,6R)-3,4-dihydroxy-6-methyl-5-oxooxan-2-yl]oxy}({[hydroxy({[(2R,3S,5R)-3-hydroxy-5-(5-methyl-2,4-dioxo-1,2,3,4-tetrahydropyrimidin-1-yl)oxolan-2-yl]methoxy})phosphoryl]oxy})phosphinic acid	HMDB01399	cpd:C11907	443496		16620					FDB022601		391705	DTDP-DEOH-DEOXY-GLUCOSE	35701		1261		6218	C[C@H]1OC(OP(O)(=O)OP(O)(=O)OC[C@H]2O[C@H](C[C@@H]2O)N2C=C(C)C(=O)NC2=O)[C@H](O)[C@@H](O)C1=O	InChI=1S/C16H24N2O15P2/c1-6-4-18(16(24)17-14(6)23)10-3-8(19)9(31-10)5-29-34(25,26)33-35(27,28)32-15-13(22)12(21)11(20)7(2)30-15/h4,7-10,12-13,15,19,21-22H,3,5H2,1-2H3,(H,25,26)(H,27,28)(H,17,23,24)/t7-,8+,9-,10-,12+,13-,15?/m1/s1	PSXWNITXWWECNY-SRPWTXKTSA-N	546.065	546.314	Solid	-2	0	-2	11.3 g/L	1.73	-3.2	247.92	106.99	45.19	8	12	6	3	Yes	expected		Organic compounds => Nucleosides, nucleotides, and analogues => Pyrimidine nucleotides => Pyrimidine nucleotide sugars => Pyrimidine nucleotide sugars => SUBSTITUENTS [Alcohol_|_Alkyl phosphate_|_Aromatic heteromonocyclic compound_|_Azacycle_|_Carbonyl gro	Cytoplasm			HMDBP00902		4,6-Dideoxy-4-oxo-dTDP-D-glucose is a product of the enzyme TDP-glucose 4,6-dehydratase [EC:4.2.1.46] in the Nucleotide sugars metabolism (KEGG).	basal medium_Benzbromarone_8h_3_57	2.85288e+06	basal medium_Benzbromarone_8h_3	3
ion_2056	[M-H]	1x(12C->13C)	4,6-Dideoxy-4-oxo-dTDP-D-glucose	4,6-Dideoxy-4-oxo-dTDP-D-glucose	Antimycin A	basal medium	8h	C16H24N2O15P2	7.10369	546.062	HMDB0001399	0	0	-1	A	546.061	0.000535898	0.981387	1		0.541	0.56	2.85288e+06	3.32908e+06	0.740021	5	97.076	{[(3R,4R,6R)-3,4-dihydroxy-6-methyl-5-oxooxan-2-yl]oxy}({[hydroxy({[(2R,3S,5R)-3-hydroxy-5-(5-methyl-2,4-dioxo-1,2,3,4-tetrahydropyrimidin-1-yl)oxolan-2-yl]methoxy})phosphoryl]oxy})phosphinic acid	HMDB01399	cpd:C11907	443496		16620					FDB022601		391705	DTDP-DEOH-DEOXY-GLUCOSE	35701		1261		6218	C[C@H]1OC(OP(O)(=O)OP(O)(=O)OC[C@H]2O[C@H](C[C@@H]2O)N2C=C(C)C(=O)NC2=O)[C@H](O)[C@@H](O)C1=O	InChI=1S/C16H24N2O15P2/c1-6-4-18(16(24)17-14(6)23)10-3-8(19)9(31-10)5-29-34(25,26)33-35(27,28)32-15-13(22)12(21)11(20)7(2)30-15/h4,7-10,12-13,15,19,21-22H,3,5H2,1-2H3,(H,25,26)(H,27,28)(H,17,23,24)/t7-,8+,9-,10-,12+,13-,15?/m1/s1	PSXWNITXWWECNY-SRPWTXKTSA-N	546.065	546.314	Solid	-2	0	-2	11.3 g/L	1.73	-3.2	247.92	106.99	45.19	8	12	6	3	Yes	expected		Organic compounds => Nucleosides, nucleotides, and analogues => Pyrimidine nucleotides => Pyrimidine nucleotide sugars => Pyrimidine nucleotide sugars => SUBSTITUENTS [Alcohol_|_Alkyl phosphate_|_Aromatic heteromonocyclic compound_|_Azacycle_|_Carbonyl gro	Cytoplasm			HMDBP00902		4,6-Dideoxy-4-oxo-dTDP-D-glucose is a product of the enzyme TDP-glucose 4,6-dehydratase [EC:4.2.1.46] in the Nucleotide sugars metabolism (KEGG).	basal medium_Antimycin A_8h_1_70	2.85288e+06	basal medium_Antimycin A_8h_1	1
ion_2056	[M-H]	1x(12C->13C)	4,6-Dideoxy-4-oxo-dTDP-D-glucose	4,6-Dideoxy-4-oxo-dTDP-D-glucose	Benzbromarone	basal medium	8h	C16H24N2O15P2	6.58088	546.062	HMDB0001399	0	0	-1	A	546.061	0.000535898	0.981387	1		0.541	0.56	2.85288e+06	3.32908e+06	0.740021	5	97.076	{[(3R,4R,6R)-3,4-dihydroxy-6-methyl-5-oxooxan-2-yl]oxy}({[hydroxy({[(2R,3S,5R)-3-hydroxy-5-(5-methyl-2,4-dioxo-1,2,3,4-tetrahydropyrimidin-1-yl)oxolan-2-yl]methoxy})phosphoryl]oxy})phosphinic acid	HMDB01399	cpd:C11907	443496		16620					FDB022601		391705	DTDP-DEOH-DEOXY-GLUCOSE	35701		1261		6218	C[C@H]1OC(OP(O)(=O)OP(O)(=O)OC[C@H]2O[C@H](C[C@@H]2O)N2C=C(C)C(=O)NC2=O)[C@H](O)[C@@H](O)C1=O	InChI=1S/C16H24N2O15P2/c1-6-4-18(16(24)17-14(6)23)10-3-8(19)9(31-10)5-29-34(25,26)33-35(27,28)32-15-13(22)12(21)11(20)7(2)30-15/h4,7-10,12-13,15,19,21-22H,3,5H2,1-2H3,(H,25,26)(H,27,28)(H,17,23,24)/t7-,8+,9-,10-,12+,13-,15?/m1/s1	PSXWNITXWWECNY-SRPWTXKTSA-N	546.065	546.314	Solid	-2	0	-2	11.3 g/L	1.73	-3.2	247.92	106.99	45.19	8	12	6	3	Yes	expected		Organic compounds => Nucleosides, nucleotides, and analogues => Pyrimidine nucleotides => Pyrimidine nucleotide sugars => Pyrimidine nucleotide sugars => SUBSTITUENTS [Alcohol_|_Alkyl phosphate_|_Aromatic heteromonocyclic compound_|_Azacycle_|_Carbonyl gro	Cytoplasm			HMDBP00902		4,6-Dideoxy-4-oxo-dTDP-D-glucose is a product of the enzyme TDP-glucose 4,6-dehydratase [EC:4.2.1.46] in the Nucleotide sugars metabolism (KEGG).	basal medium_Benzbromarone_8h_1_55	2.85288e+06	basal medium_Benzbromarone_8h_1	1
ion_2056	[M-H]	1x(12C->13C)	4,6-Dideoxy-4-oxo-dTDP-D-glucose	4,6-Dideoxy-4-oxo-dTDP-D-glucose	Rosiglitazone	basal medium	8h	C16H24N2O15P2	6.60198	546.062	HMDB0001399	0	0	-1	A	546.061	0.000535898	0.981387	1		0.541	0.56	2.85288e+06	3.32908e+06	0.740021	5	97.076	{[(3R,4R,6R)-3,4-dihydroxy-6-methyl-5-oxooxan-2-yl]oxy}({[hydroxy({[(2R,3S,5R)-3-hydroxy-5-(5-methyl-2,4-dioxo-1,2,3,4-tetrahydropyrimidin-1-yl)oxolan-2-yl]methoxy})phosphoryl]oxy})phosphinic acid	HMDB01399	cpd:C11907	443496		16620					FDB022601		391705	DTDP-DEOH-DEOXY-GLUCOSE	35701		1261		6218	C[C@H]1OC(OP(O)(=O)OP(O)(=O)OC[C@H]2O[C@H](C[C@@H]2O)N2C=C(C)C(=O)NC2=O)[C@H](O)[C@@H](O)C1=O	InChI=1S/C16H24N2O15P2/c1-6-4-18(16(24)17-14(6)23)10-3-8(19)9(31-10)5-29-34(25,26)33-35(27,28)32-15-13(22)12(21)11(20)7(2)30-15/h4,7-10,12-13,15,19,21-22H,3,5H2,1-2H3,(H,25,26)(H,27,28)(H,17,23,24)/t7-,8+,9-,10-,12+,13-,15?/m1/s1	PSXWNITXWWECNY-SRPWTXKTSA-N	546.065	546.314	Solid	-2	0	-2	11.3 g/L	1.73	-3.2	247.92	106.99	45.19	8	12	6	3	Yes	expected		Organic compounds => Nucleosides, nucleotides, and analogues => Pyrimidine nucleotides => Pyrimidine nucleotide sugars => Pyrimidine nucleotide sugars => SUBSTITUENTS [Alcohol_|_Alkyl phosphate_|_Aromatic heteromonocyclic compound_|_Azacycle_|_Carbonyl gro	Cytoplasm			HMDBP00902		4,6-Dideoxy-4-oxo-dTDP-D-glucose is a product of the enzyme TDP-glucose 4,6-dehydratase [EC:4.2.1.46] in the Nucleotide sugars metabolism (KEGG).	basal medium_Rosiglitazone_8h_3_60	2.85288e+06	basal medium_Rosiglitazone_8h_3	3
ion_2056	[M-H]	1x(12C->13C)	dTDP-4-dehydro-6-deoxy-alpha-D-glucose	4,6-Dideoxy-4-oxo-dTDP-D-glucose	Rotenone	basal medium	8h	C16H24N2O15P2	6.76269	546.062	HMDB0060081	0	0	-1	A	546.061	0.000535898	0.981387	1		0.541	0.56	2.85288e+06	3.32908e+06	0.740021	5	97.076	{[(2R,3R,4R,6R)-3,4-dihydroxy-6-methyl-5-oxooxan-2-yl]oxy}({[hydroxy({[(2R,3S,5R)-3-hydroxy-5-(5-methyl-2,4-dioxo-1,2,3,4-tetrahydropyrimidin-1-yl)oxolan-2-yl]methoxy})phosphoryl]oxy})phosphinic acid	HMDB60081	cpd:C11907	439292		16128							388425				59180			C[C@H]1O[C@H](OP(O)(=O)OP(O)(=O)OC[C@H]2O[C@H](C[C@@H]2O)N2C=C(C)C(=O)NC2=O)[C@H](O)[C@@H](O)C1=O	InChI=1S/C16H24N2O15P2/c1-6-4-18(16(24)17-14(6)23)10-3-8(19)9(31-10)5-29-34(25,26)33-35(27,28)32-15-13(22)12(21)11(20)7(2)30-15/h4,7-10,12-13,15,19,21-22H,3,5H2,1-2H3,(H,25,26)(H,27,28)(H,17,23,24)/t7-,8+,9-,10-,12+,13-,15-/m1/s1	PSXWNITXWWECNY-UCBTUHGZSA-N	546.065	546.314		-2	0	-2	16.5 g/L	1.73	-3.2	247.92	106.99	45.8	8	12	6	3	Yes	expected		Organic compounds => Nucleosides, nucleotides, and analogues => Pyrimidine nucleotides => Pyrimidine nucleotide sugars => Pyrimidine nucleotide sugars => SUBSTITUENTS [Alcohol_|_Alkyl phosphate_|_Aromatic heteromonocyclic compound_|_Azacycle_|_Carbonyl gro						This compound belongs to the family of Pyrimidine Nucleotide Sugars. These are pyrimidine nucleotides bound to a saccharide derivative through the terminal phosphate group.	basal medium_Rotenone_8h_3_69	2.85288e+06	basal medium_Rotenone_8h_3	3
ion_2056	[M-H]	1x(12C->13C)	dTDP-4-dehydro-6-deoxy-alpha-D-glucose	4,6-Dideoxy-4-oxo-dTDP-D-glucose	Amiodarone	basal medium	8h	C16H24N2O15P2	6.69989	546.062	HMDB0060081	0	0	-1	A	546.061	0.000535898	0.981387	1		0.541	0.56	2.85288e+06	3.32908e+06	0.740021	5	97.076	{[(2R,3R,4R,6R)-3,4-dihydroxy-6-methyl-5-oxooxan-2-yl]oxy}({[hydroxy({[(2R,3S,5R)-3-hydroxy-5-(5-methyl-2,4-dioxo-1,2,3,4-tetrahydropyrimidin-1-yl)oxolan-2-yl]methoxy})phosphoryl]oxy})phosphinic acid	HMDB60081	cpd:C11907	439292		16128							388425				59180			C[C@H]1O[C@H](OP(O)(=O)OP(O)(=O)OC[C@H]2O[C@H](C[C@@H]2O)N2C=C(C)C(=O)NC2=O)[C@H](O)[C@@H](O)C1=O	InChI=1S/C16H24N2O15P2/c1-6-4-18(16(24)17-14(6)23)10-3-8(19)9(31-10)5-29-34(25,26)33-35(27,28)32-15-13(22)12(21)11(20)7(2)30-15/h4,7-10,12-13,15,19,21-22H,3,5H2,1-2H3,(H,25,26)(H,27,28)(H,17,23,24)/t7-,8+,9-,10-,12+,13-,15-/m1/s1	PSXWNITXWWECNY-UCBTUHGZSA-N	546.065	546.314		-2	0	-2	16.5 g/L	1.73	-3.2	247.92	106.99	45.8	8	12	6	3	Yes	expected		Organic compounds => Nucleosides, nucleotides, and analogues => Pyrimidine nucleotides => Pyrimidine nucleotide sugars => Pyrimidine nucleotide sugars => SUBSTITUENTS [Alcohol_|_Alkyl phosphate_|_Aromatic heteromonocyclic compound_|_Azacycle_|_Carbonyl gro						This compound belongs to the family of Pyrimidine Nucleotide Sugars. These are pyrimidine nucleotides bound to a saccharide derivative through the terminal phosphate group.	basal medium_Amiodarone_8h_3_66	2.85288e+06	basal medium_Amiodarone_8h_3	3
ion_2056	[M-H]	1x(12C->13C)	dTDP-4-dehydro-6-deoxy-alpha-D-glucose	4,6-Dideoxy-4-oxo-dTDP-D-glucose	Troglitazone	basal medium	8h	C16H24N2O15P2	6.65964	546.062	HMDB0060081	0	0	-1	A	546.061	0.000535898	0.981387	1		0.541	0.56	2.85288e+06	3.32908e+06	0.740021	5	97.076	{[(2R,3R,4R,6R)-3,4-dihydroxy-6-methyl-5-oxooxan-2-yl]oxy}({[hydroxy({[(2R,3S,5R)-3-hydroxy-5-(5-methyl-2,4-dioxo-1,2,3,4-tetrahydropyrimidin-1-yl)oxolan-2-yl]methoxy})phosphoryl]oxy})phosphinic acid	HMDB60081	cpd:C11907	439292		16128							388425				59180			C[C@H]1O[C@H](OP(O)(=O)OP(O)(=O)OC[C@H]2O[C@H](C[C@@H]2O)N2C=C(C)C(=O)NC2=O)[C@H](O)[C@@H](O)C1=O	InChI=1S/C16H24N2O15P2/c1-6-4-18(16(24)17-14(6)23)10-3-8(19)9(31-10)5-29-34(25,26)33-35(27,28)32-15-13(22)12(21)11(20)7(2)30-15/h4,7-10,12-13,15,19,21-22H,3,5H2,1-2H3,(H,25,26)(H,27,28)(H,17,23,24)/t7-,8+,9-,10-,12+,13-,15-/m1/s1	PSXWNITXWWECNY-UCBTUHGZSA-N	546.065	546.314		-2	0	-2	16.5 g/L	1.73	-3.2	247.92	106.99	45.8	8	12	6	3	Yes	expected		Organic compounds => Nucleosides, nucleotides, and analogues => Pyrimidine nucleotides => Pyrimidine nucleotide sugars => Pyrimidine nucleotide sugars => SUBSTITUENTS [Alcohol_|_Alkyl phosphate_|_Aromatic heteromonocyclic compound_|_Azacycle_|_Carbonyl gro						This compound belongs to the family of Pyrimidine Nucleotide Sugars. These are pyrimidine nucleotides bound to a saccharide derivative through the terminal phosphate group.	basal medium_Troglitazone_8h_1_52	2.85288e+06	basal medium_Troglitazone_8h_1	1
ion_2056	[M-H]	1x(12C->13C)	dTDP-4-dehydro-6-deoxy-alpha-D-glucose	4,6-Dideoxy-4-oxo-dTDP-D-glucose	Amiodarone	basal medium	8h	C16H24N2O15P2	6.70953	546.062	HMDB0060081	0	0	-1	A	546.061	0.000535898	0.981387	1		0.541	0.56	2.85288e+06	3.32908e+06	0.740021	5	97.076	{[(2R,3R,4R,6R)-3,4-dihydroxy-6-methyl-5-oxooxan-2-yl]oxy}({[hydroxy({[(2R,3S,5R)-3-hydroxy-5-(5-methyl-2,4-dioxo-1,2,3,4-tetrahydropyrimidin-1-yl)oxolan-2-yl]methoxy})phosphoryl]oxy})phosphinic acid	HMDB60081	cpd:C11907	439292		16128							388425				59180			C[C@H]1O[C@H](OP(O)(=O)OP(O)(=O)OC[C@H]2O[C@H](C[C@@H]2O)N2C=C(C)C(=O)NC2=O)[C@H](O)[C@@H](O)C1=O	InChI=1S/C16H24N2O15P2/c1-6-4-18(16(24)17-14(6)23)10-3-8(19)9(31-10)5-29-34(25,26)33-35(27,28)32-15-13(22)12(21)11(20)7(2)30-15/h4,7-10,12-13,15,19,21-22H,3,5H2,1-2H3,(H,25,26)(H,27,28)(H,17,23,24)/t7-,8+,9-,10-,12+,13-,15-/m1/s1	PSXWNITXWWECNY-UCBTUHGZSA-N	546.065	546.314		-2	0	-2	16.5 g/L	1.73	-3.2	247.92	106.99	45.8	8	12	6	3	Yes	expected		Organic compounds => Nucleosides, nucleotides, and analogues => Pyrimidine nucleotides => Pyrimidine nucleotide sugars => Pyrimidine nucleotide sugars => SUBSTITUENTS [Alcohol_|_Alkyl phosphate_|_Aromatic heteromonocyclic compound_|_Azacycle_|_Carbonyl gro						This compound belongs to the family of Pyrimidine Nucleotide Sugars. These are pyrimidine nucleotides bound to a saccharide derivative through the terminal phosphate group.	basal medium_Amiodarone_8h_1_64	2.85288e+06	basal medium_Amiodarone_8h_1	1
ion_2056	[M-H]	1x(12C->13C)	dTDP-4-dehydro-6-deoxy-alpha-D-glucose	4,6-Dideoxy-4-oxo-dTDP-D-glucose	Antimycin A	basal medium	8h	C16H24N2O15P2	7.14439	546.062	HMDB0060081	0	0	-1	A	546.061	0.000535898	0.981387	1		0.541	0.56	2.85288e+06	3.32908e+06	0.740021	5	97.076	{[(2R,3R,4R,6R)-3,4-dihydroxy-6-methyl-5-oxooxan-2-yl]oxy}({[hydroxy({[(2R,3S,5R)-3-hydroxy-5-(5-methyl-2,4-dioxo-1,2,3,4-tetrahydropyrimidin-1-yl)oxolan-2-yl]methoxy})phosphoryl]oxy})phosphinic acid	HMDB60081	cpd:C11907	439292		16128							388425				59180			C[C@H]1O[C@H](OP(O)(=O)OP(O)(=O)OC[C@H]2O[C@H](C[C@@H]2O)N2C=C(C)C(=O)NC2=O)[C@H](O)[C@@H](O)C1=O	InChI=1S/C16H24N2O15P2/c1-6-4-18(16(24)17-14(6)23)10-3-8(19)9(31-10)5-29-34(25,26)33-35(27,28)32-15-13(22)12(21)11(20)7(2)30-15/h4,7-10,12-13,15,19,21-22H,3,5H2,1-2H3,(H,25,26)(H,27,28)(H,17,23,24)/t7-,8+,9-,10-,12+,13-,15-/m1/s1	PSXWNITXWWECNY-UCBTUHGZSA-N	546.065	546.314		-2	0	-2	16.5 g/L	1.73	-3.2	247.92	106.99	45.8	8	12	6	3	Yes	expected		Organic compounds => Nucleosides, nucleotides, and analogues => Pyrimidine nucleotides => Pyrimidine nucleotide sugars => Pyrimidine nucleotide sugars => SUBSTITUENTS [Alcohol_|_Alkyl phosphate_|_Aromatic heteromonocyclic compound_|_Azacycle_|_Carbonyl gro						This compound belongs to the family of Pyrimidine Nucleotide Sugars. These are pyrimidine nucleotides bound to a saccharide derivative through the terminal phosphate group.	basal medium_Antimycin A_8h_3_72	2.85288e+06	basal medium_Antimycin A_8h_3	3
ion_2056	[M-H]	1x(12C->13C)	dTDP-4-dehydro-6-deoxy-alpha-D-glucose	4,6-Dideoxy-4-oxo-dTDP-D-glucose	Troglitazone	basal medium	8h	C16H24N2O15P2	6.61349	546.062	HMDB0060081	0	0	-1	A	546.061	0.000535898	0.981387	1		0.541	0.56	2.85288e+06	3.32908e+06	0.740021	5	97.076	{[(2R,3R,4R,6R)-3,4-dihydroxy-6-methyl-5-oxooxan-2-yl]oxy}({[hydroxy({[(2R,3S,5R)-3-hydroxy-5-(5-methyl-2,4-dioxo-1,2,3,4-tetrahydropyrimidin-1-yl)oxolan-2-yl]methoxy})phosphoryl]oxy})phosphinic acid	HMDB60081	cpd:C11907	439292		16128							388425				59180			C[C@H]1O[C@H](OP(O)(=O)OP(O)(=O)OC[C@H]2O[C@H](C[C@@H]2O)N2C=C(C)C(=O)NC2=O)[C@H](O)[C@@H](O)C1=O	InChI=1S/C16H24N2O15P2/c1-6-4-18(16(24)17-14(6)23)10-3-8(19)9(31-10)5-29-34(25,26)33-35(27,28)32-15-13(22)12(21)11(20)7(2)30-15/h4,7-10,12-13,15,19,21-22H,3,5H2,1-2H3,(H,25,26)(H,27,28)(H,17,23,24)/t7-,8+,9-,10-,12+,13-,15-/m1/s1	PSXWNITXWWECNY-UCBTUHGZSA-N	546.065	546.314		-2	0	-2	16.5 g/L	1.73	-3.2	247.92	106.99	45.8	8	12	6	3	Yes	expected		Organic compounds => Nucleosides, nucleotides, and analogues => Pyrimidine nucleotides => Pyrimidine nucleotide sugars => Pyrimidine nucleotide sugars => SUBSTITUENTS [Alcohol_|_Alkyl phosphate_|_Aromatic heteromonocyclic compound_|_Azacycle_|_Carbonyl gro						This compound belongs to the family of Pyrimidine Nucleotide Sugars. These are pyrimidine nucleotides bound to a saccharide derivative through the terminal phosphate group.	basal medium_Troglitazone_8h_2_53	2.85288e+06	basal medium_Troglitazone_8h_2	2
ion_2056	[M-H]	1x(12C->13C)	dTDP-4-dehydro-6-deoxy-alpha-D-glucose	4,6-Dideoxy-4-oxo-dTDP-D-glucose	Ctrl	basal medium	8h	C16H24N2O15P2	6.64141	546.062	HMDB0060081	0	0	-1	A	546.061	0.000535898	0.981387	1		0.541	0.56	2.85288e+06	3.32908e+06	0.740021	5	97.076	{[(2R,3R,4R,6R)-3,4-dihydroxy-6-methyl-5-oxooxan-2-yl]oxy}({[hydroxy({[(2R,3S,5R)-3-hydroxy-5-(5-methyl-2,4-dioxo-1,2,3,4-tetrahydropyrimidin-1-yl)oxolan-2-yl]methoxy})phosphoryl]oxy})phosphinic acid	HMDB60081	cpd:C11907	439292		16128							388425				59180			C[C@H]1O[C@H](OP(O)(=O)OP(O)(=O)OC[C@H]2O[C@H](C[C@@H]2O)N2C=C(C)C(=O)NC2=O)[C@H](O)[C@@H](O)C1=O	InChI=1S/C16H24N2O15P2/c1-6-4-18(16(24)17-14(6)23)10-3-8(19)9(31-10)5-29-34(25,26)33-35(27,28)32-15-13(22)12(21)11(20)7(2)30-15/h4,7-10,12-13,15,19,21-22H,3,5H2,1-2H3,(H,25,26)(H,27,28)(H,17,23,24)/t7-,8+,9-,10-,12+,13-,15-/m1/s1	PSXWNITXWWECNY-UCBTUHGZSA-N	546.065	546.314		-2	0	-2	16.5 g/L	1.73	-3.2	247.92	106.99	45.8	8	12	6	3	Yes	expected		Organic compounds => Nucleosides, nucleotides, and analogues => Pyrimidine nucleotides => Pyrimidine nucleotide sugars => Pyrimidine nucleotide sugars => SUBSTITUENTS [Alcohol_|_Alkyl phosphate_|_Aromatic heteromonocyclic compound_|_Azacycle_|_Carbonyl gro						This compound belongs to the family of Pyrimidine Nucleotide Sugars. These are pyrimidine nucleotides bound to a saccharide derivative through the terminal phosphate group.	basal medium_Ctrl_8h_6_63	2.85288e+06	basal medium_Ctrl_8h_6	6
ion_2056	[M-H]	1x(12C->13C)	dTDP-4-dehydro-6-deoxy-alpha-D-glucose	4,6-Dideoxy-4-oxo-dTDP-D-glucose	Rosiglitazone	basal medium	8h	C16H24N2O15P2	6.63699	546.062	HMDB0060081	0	0	-1	A	546.061	0.000535898	0.981387	1		0.541	0.56	2.85288e+06	3.32908e+06	0.740021	5	97.076	{[(2R,3R,4R,6R)-3,4-dihydroxy-6-methyl-5-oxooxan-2-yl]oxy}({[hydroxy({[(2R,3S,5R)-3-hydroxy-5-(5-methyl-2,4-dioxo-1,2,3,4-tetrahydropyrimidin-1-yl)oxolan-2-yl]methoxy})phosphoryl]oxy})phosphinic acid	HMDB60081	cpd:C11907	439292		16128							388425				59180			C[C@H]1O[C@H](OP(O)(=O)OP(O)(=O)OC[C@H]2O[C@H](C[C@@H]2O)N2C=C(C)C(=O)NC2=O)[C@H](O)[C@@H](O)C1=O	InChI=1S/C16H24N2O15P2/c1-6-4-18(16(24)17-14(6)23)10-3-8(19)9(31-10)5-29-34(25,26)33-35(27,28)32-15-13(22)12(21)11(20)7(2)30-15/h4,7-10,12-13,15,19,21-22H,3,5H2,1-2H3,(H,25,26)(H,27,28)(H,17,23,24)/t7-,8+,9-,10-,12+,13-,15-/m1/s1	PSXWNITXWWECNY-UCBTUHGZSA-N	546.065	546.314		-2	0	-2	16.5 g/L	1.73	-3.2	247.92	106.99	45.8	8	12	6	3	Yes	expected		Organic compounds => Nucleosides, nucleotides, and analogues => Pyrimidine nucleotides => Pyrimidine nucleotide sugars => Pyrimidine nucleotide sugars => SUBSTITUENTS [Alcohol_|_Alkyl phosphate_|_Aromatic heteromonocyclic compound_|_Azacycle_|_Carbonyl gro						This compound belongs to the family of Pyrimidine Nucleotide Sugars. These are pyrimidine nucleotides bound to a saccharide derivative through the terminal phosphate group.	basal medium_Rosiglitazone_8h_1_58	2.85288e+06	basal medium_Rosiglitazone_8h_1	1
ion_2056	[M-H]	1x(12C->13C)	dTDP-4-dehydro-6-deoxy-alpha-D-glucose	4,6-Dideoxy-4-oxo-dTDP-D-glucose	Ctrl	basal medium	8h	C16H24N2O15P2	6.49791	546.062	HMDB0060081	0	0	-1	A	546.061	0.000535898	0.981387	1		0.541	0.56	2.85288e+06	3.32908e+06	0.740021	5	97.076	{[(2R,3R,4R,6R)-3,4-dihydroxy-6-methyl-5-oxooxan-2-yl]oxy}({[hydroxy({[(2R,3S,5R)-3-hydroxy-5-(5-methyl-2,4-dioxo-1,2,3,4-tetrahydropyrimidin-1-yl)oxolan-2-yl]methoxy})phosphoryl]oxy})phosphinic acid	HMDB60081	cpd:C11907	439292		16128							388425				59180			C[C@H]1O[C@H](OP(O)(=O)OP(O)(=O)OC[C@H]2O[C@H](C[C@@H]2O)N2C=C(C)C(=O)NC2=O)[C@H](O)[C@@H](O)C1=O	InChI=1S/C16H24N2O15P2/c1-6-4-18(16(24)17-14(6)23)10-3-8(19)9(31-10)5-29-34(25,26)33-35(27,28)32-15-13(22)12(21)11(20)7(2)30-15/h4,7-10,12-13,15,19,21-22H,3,5H2,1-2H3,(H,25,26)(H,27,28)(H,17,23,24)/t7-,8+,9-,10-,12+,13-,15-/m1/s1	PSXWNITXWWECNY-UCBTUHGZSA-N	546.065	546.314		-2	0	-2	16.5 g/L	1.73	-3.2	247.92	106.99	45.8	8	12	6	3	Yes	expected		Organic compounds => Nucleosides, nucleotides, and analogues => Pyrimidine nucleotides => Pyrimidine nucleotide sugars => Pyrimidine nucleotide sugars => SUBSTITUENTS [Alcohol_|_Alkyl phosphate_|_Aromatic heteromonocyclic compound_|_Azacycle_|_Carbonyl gro						This compound belongs to the family of Pyrimidine Nucleotide Sugars. These are pyrimidine nucleotides bound to a saccharide derivative through the terminal phosphate group.	basal medium_Ctrl_8h_1_49	2.85288e+06	basal medium_Ctrl_8h_1	1
ion_2056	[M-H]	1x(12C->13C)	dTDP-4-dehydro-6-deoxy-alpha-D-glucose	4,6-Dideoxy-4-oxo-dTDP-D-glucose	Rosiglitazone	basal medium	8h	C16H24N2O15P2	6.59365	546.062	HMDB0060081	0	0	-1	A	546.061	0.000535898	0.981387	1		0.541	0.56	2.85288e+06	3.32908e+06	0.740021	5	97.076	{[(2R,3R,4R,6R)-3,4-dihydroxy-6-methyl-5-oxooxan-2-yl]oxy}({[hydroxy({[(2R,3S,5R)-3-hydroxy-5-(5-methyl-2,4-dioxo-1,2,3,4-tetrahydropyrimidin-1-yl)oxolan-2-yl]methoxy})phosphoryl]oxy})phosphinic acid	HMDB60081	cpd:C11907	439292		16128							388425				59180			C[C@H]1O[C@H](OP(O)(=O)OP(O)(=O)OC[C@H]2O[C@H](C[C@@H]2O)N2C=C(C)C(=O)NC2=O)[C@H](O)[C@@H](O)C1=O	InChI=1S/C16H24N2O15P2/c1-6-4-18(16(24)17-14(6)23)10-3-8(19)9(31-10)5-29-34(25,26)33-35(27,28)32-15-13(22)12(21)11(20)7(2)30-15/h4,7-10,12-13,15,19,21-22H,3,5H2,1-2H3,(H,25,26)(H,27,28)(H,17,23,24)/t7-,8+,9-,10-,12+,13-,15-/m1/s1	PSXWNITXWWECNY-UCBTUHGZSA-N	546.065	546.314		-2	0	-2	16.5 g/L	1.73	-3.2	247.92	106.99	45.8	8	12	6	3	Yes	expected		Organic compounds => Nucleosides, nucleotides, and analogues => Pyrimidine nucleotides => Pyrimidine nucleotide sugars => Pyrimidine nucleotide sugars => SUBSTITUENTS [Alcohol_|_Alkyl phosphate_|_Aromatic heteromonocyclic compound_|_Azacycle_|_Carbonyl gro						This compound belongs to the family of Pyrimidine Nucleotide Sugars. These are pyrimidine nucleotides bound to a saccharide derivative through the terminal phosphate group.	basal medium_Rosiglitazone_8h_2_59	2.85288e+06	basal medium_Rosiglitazone_8h_2	2
ion_2056	[M-H]	1x(12C->13C)	dTDP-4-dehydro-6-deoxy-alpha-D-glucose	4,6-Dideoxy-4-oxo-dTDP-D-glucose	Ctrl	basal medium	8h	C16H24N2O15P2	6.90197	546.062	HMDB0060081	0	0	-1	A	546.061	0.000535898	0.981387	1		0.541	0.56	2.85288e+06	3.32908e+06	0.740021	5	97.076	{[(2R,3R,4R,6R)-3,4-dihydroxy-6-methyl-5-oxooxan-2-yl]oxy}({[hydroxy({[(2R,3S,5R)-3-hydroxy-5-(5-methyl-2,4-dioxo-1,2,3,4-tetrahydropyrimidin-1-yl)oxolan-2-yl]methoxy})phosphoryl]oxy})phosphinic acid	HMDB60081	cpd:C11907	439292		16128							388425				59180			C[C@H]1O[C@H](OP(O)(=O)OP(O)(=O)OC[C@H]2O[C@H](C[C@@H]2O)N2C=C(C)C(=O)NC2=O)[C@H](O)[C@@H](O)C1=O	InChI=1S/C16H24N2O15P2/c1-6-4-18(16(24)17-14(6)23)10-3-8(19)9(31-10)5-29-34(25,26)33-35(27,28)32-15-13(22)12(21)11(20)7(2)30-15/h4,7-10,12-13,15,19,21-22H,3,5H2,1-2H3,(H,25,26)(H,27,28)(H,17,23,24)/t7-,8+,9-,10-,12+,13-,15-/m1/s1	PSXWNITXWWECNY-UCBTUHGZSA-N	546.065	546.314		-2	0	-2	16.5 g/L	1.73	-3.2	247.92	106.99	45.8	8	12	6	3	Yes	expected		Organic compounds => Nucleosides, nucleotides, and analogues => Pyrimidine nucleotides => Pyrimidine nucleotide sugars => Pyrimidine nucleotide sugars => SUBSTITUENTS [Alcohol_|_Alkyl phosphate_|_Aromatic heteromonocyclic compound_|_Azacycle_|_Carbonyl gro						This compound belongs to the family of Pyrimidine Nucleotide Sugars. These are pyrimidine nucleotides bound to a saccharide derivative through the terminal phosphate group.	basal medium_Ctrl_8h_4_61	2.85288e+06	basal medium_Ctrl_8h_4	4
ion_2056	[M-H]	1x(12C->13C)	dTDP-4-dehydro-6-deoxy-alpha-D-glucose	4,6-Dideoxy-4-oxo-dTDP-D-glucose	Ctrl	basal medium	8h	C16H24N2O15P2	6.40639	546.062	HMDB0060081	0	0	-1	A	546.061	0.000535898	0.981387	1		0.541	0.56	2.85288e+06	3.32908e+06	0.740021	5	97.076	{[(2R,3R,4R,6R)-3,4-dihydroxy-6-methyl-5-oxooxan-2-yl]oxy}({[hydroxy({[(2R,3S,5R)-3-hydroxy-5-(5-methyl-2,4-dioxo-1,2,3,4-tetrahydropyrimidin-1-yl)oxolan-2-yl]methoxy})phosphoryl]oxy})phosphinic acid	HMDB60081	cpd:C11907	439292		16128							388425				59180			C[C@H]1O[C@H](OP(O)(=O)OP(O)(=O)OC[C@H]2O[C@H](C[C@@H]2O)N2C=C(C)C(=O)NC2=O)[C@H](O)[C@@H](O)C1=O	InChI=1S/C16H24N2O15P2/c1-6-4-18(16(24)17-14(6)23)10-3-8(19)9(31-10)5-29-34(25,26)33-35(27,28)32-15-13(22)12(21)11(20)7(2)30-15/h4,7-10,12-13,15,19,21-22H,3,5H2,1-2H3,(H,25,26)(H,27,28)(H,17,23,24)/t7-,8+,9-,10-,12+,13-,15-/m1/s1	PSXWNITXWWECNY-UCBTUHGZSA-N	546.065	546.314		-2	0	-2	16.5 g/L	1.73	-3.2	247.92	106.99	45.8	8	12	6	3	Yes	expected		Organic compounds => Nucleosides, nucleotides, and analogues => Pyrimidine nucleotides => Pyrimidine nucleotide sugars => Pyrimidine nucleotide sugars => SUBSTITUENTS [Alcohol_|_Alkyl phosphate_|_Aromatic heteromonocyclic compound_|_Azacycle_|_Carbonyl gro						This compound belongs to the family of Pyrimidine Nucleotide Sugars. These are pyrimidine nucleotides bound to a saccharide derivative through the terminal phosphate group.	basal medium_Ctrl_8h_3_51	2.85288e+06	basal medium_Ctrl_8h_3	3
ion_2056	[M-H]	1x(12C->13C)	dTDP-4-dehydro-6-deoxy-alpha-D-glucose	4,6-Dideoxy-4-oxo-dTDP-D-glucose	Amiodarone	basal medium	8h	C16H24N2O15P2	6.37958	546.062	HMDB0060081	0	0	-1	A	546.061	0.000535898	0.981387	1		0.541	0.56	2.85288e+06	3.32908e+06	0.740021	5	97.076	{[(2R,3R,4R,6R)-3,4-dihydroxy-6-methyl-5-oxooxan-2-yl]oxy}({[hydroxy({[(2R,3S,5R)-3-hydroxy-5-(5-methyl-2,4-dioxo-1,2,3,4-tetrahydropyrimidin-1-yl)oxolan-2-yl]methoxy})phosphoryl]oxy})phosphinic acid	HMDB60081	cpd:C11907	439292		16128							388425				59180			C[C@H]1O[C@H](OP(O)(=O)OP(O)(=O)OC[C@H]2O[C@H](C[C@@H]2O)N2C=C(C)C(=O)NC2=O)[C@H](O)[C@@H](O)C1=O	InChI=1S/C16H24N2O15P2/c1-6-4-18(16(24)17-14(6)23)10-3-8(19)9(31-10)5-29-34(25,26)33-35(27,28)32-15-13(22)12(21)11(20)7(2)30-15/h4,7-10,12-13,15,19,21-22H,3,5H2,1-2H3,(H,25,26)(H,27,28)(H,17,23,24)/t7-,8+,9-,10-,12+,13-,15-/m1/s1	PSXWNITXWWECNY-UCBTUHGZSA-N	546.065	546.314		-2	0	-2	16.5 g/L	1.73	-3.2	247.92	106.99	45.8	8	12	6	3	Yes	expected		Organic compounds => Nucleosides, nucleotides, and analogues => Pyrimidine nucleotides => Pyrimidine nucleotide sugars => Pyrimidine nucleotide sugars => SUBSTITUENTS [Alcohol_|_Alkyl phosphate_|_Aromatic heteromonocyclic compound_|_Azacycle_|_Carbonyl gro						This compound belongs to the family of Pyrimidine Nucleotide Sugars. These are pyrimidine nucleotides bound to a saccharide derivative through the terminal phosphate group.	basal medium_Amiodarone_8h_2_65	2.85288e+06	basal medium_Amiodarone_8h_2	2
ion_2056	[M-H]	1x(12C->13C)	dTDP-4-dehydro-6-deoxy-alpha-D-glucose	4,6-Dideoxy-4-oxo-dTDP-D-glucose	Benzbromarone	basal medium	8h	C16H24N2O15P2	6.51075	546.062	HMDB0060081	0	0	-1	A	546.061	0.000535898	0.981387	1		0.541	0.56	2.85288e+06	3.32908e+06	0.740021	5	97.076	{[(2R,3R,4R,6R)-3,4-dihydroxy-6-methyl-5-oxooxan-2-yl]oxy}({[hydroxy({[(2R,3S,5R)-3-hydroxy-5-(5-methyl-2,4-dioxo-1,2,3,4-tetrahydropyrimidin-1-yl)oxolan-2-yl]methoxy})phosphoryl]oxy})phosphinic acid	HMDB60081	cpd:C11907	439292		16128							388425				59180			C[C@H]1O[C@H](OP(O)(=O)OP(O)(=O)OC[C@H]2O[C@H](C[C@@H]2O)N2C=C(C)C(=O)NC2=O)[C@H](O)[C@@H](O)C1=O	InChI=1S/C16H24N2O15P2/c1-6-4-18(16(24)17-14(6)23)10-3-8(19)9(31-10)5-29-34(25,26)33-35(27,28)32-15-13(22)12(21)11(20)7(2)30-15/h4,7-10,12-13,15,19,21-22H,3,5H2,1-2H3,(H,25,26)(H,27,28)(H,17,23,24)/t7-,8+,9-,10-,12+,13-,15-/m1/s1	PSXWNITXWWECNY-UCBTUHGZSA-N	546.065	546.314		-2	0	-2	16.5 g/L	1.73	-3.2	247.92	106.99	45.8	8	12	6	3	Yes	expected		Organic compounds => Nucleosides, nucleotides, and analogues => Pyrimidine nucleotides => Pyrimidine nucleotide sugars => Pyrimidine nucleotide sugars => SUBSTITUENTS [Alcohol_|_Alkyl phosphate_|_Aromatic heteromonocyclic compound_|_Azacycle_|_Carbonyl gro						This compound belongs to the family of Pyrimidine Nucleotide Sugars. These are pyrimidine nucleotides bound to a saccharide derivative through the terminal phosphate group.	basal medium_Benzbromarone_8h_2_56	2.85288e+06	basal medium_Benzbromarone_8h_2	2
ion_2056	[M-H]	1x(12C->13C)	dTDP-4-dehydro-6-deoxy-alpha-D-glucose	4,6-Dideoxy-4-oxo-dTDP-D-glucose	Troglitazone	basal medium	8h	C16H24N2O15P2	6.65113	546.062	HMDB0060081	0	0	-1	A	546.061	0.000535898	0.981387	1		0.541	0.56	2.85288e+06	3.32908e+06	0.740021	5	97.076	{[(2R,3R,4R,6R)-3,4-dihydroxy-6-methyl-5-oxooxan-2-yl]oxy}({[hydroxy({[(2R,3S,5R)-3-hydroxy-5-(5-methyl-2,4-dioxo-1,2,3,4-tetrahydropyrimidin-1-yl)oxolan-2-yl]methoxy})phosphoryl]oxy})phosphinic acid	HMDB60081	cpd:C11907	439292		16128							388425				59180			C[C@H]1O[C@H](OP(O)(=O)OP(O)(=O)OC[C@H]2O[C@H](C[C@@H]2O)N2C=C(C)C(=O)NC2=O)[C@H](O)[C@@H](O)C1=O	InChI=1S/C16H24N2O15P2/c1-6-4-18(16(24)17-14(6)23)10-3-8(19)9(31-10)5-29-34(25,26)33-35(27,28)32-15-13(22)12(21)11(20)7(2)30-15/h4,7-10,12-13,15,19,21-22H,3,5H2,1-2H3,(H,25,26)(H,27,28)(H,17,23,24)/t7-,8+,9-,10-,12+,13-,15-/m1/s1	PSXWNITXWWECNY-UCBTUHGZSA-N	546.065	546.314		-2	0	-2	16.5 g/L	1.73	-3.2	247.92	106.99	45.8	8	12	6	3	Yes	expected		Organic compounds => Nucleosides, nucleotides, and analogues => Pyrimidine nucleotides => Pyrimidine nucleotide sugars => Pyrimidine nucleotide sugars => SUBSTITUENTS [Alcohol_|_Alkyl phosphate_|_Aromatic heteromonocyclic compound_|_Azacycle_|_Carbonyl gro						This compound belongs to the family of Pyrimidine Nucleotide Sugars. These are pyrimidine nucleotides bound to a saccharide derivative through the terminal phosphate group.	basal medium_Troglitazone_8h_3_54	2.85288e+06	basal medium_Troglitazone_8h_3	3
ion_2056	[M-H]	1x(12C->13C)	dTDP-4-dehydro-6-deoxy-alpha-D-glucose	4,6-Dideoxy-4-oxo-dTDP-D-glucose	Rotenone	basal medium	8h	C16H24N2O15P2	6.79277	546.062	HMDB0060081	0	0	-1	A	546.061	0.000535898	0.981387	1		0.541	0.56	2.85288e+06	3.32908e+06	0.740021	5	97.076	{[(2R,3R,4R,6R)-3,4-dihydroxy-6-methyl-5-oxooxan-2-yl]oxy}({[hydroxy({[(2R,3S,5R)-3-hydroxy-5-(5-methyl-2,4-dioxo-1,2,3,4-tetrahydropyrimidin-1-yl)oxolan-2-yl]methoxy})phosphoryl]oxy})phosphinic acid	HMDB60081	cpd:C11907	439292		16128							388425				59180			C[C@H]1O[C@H](OP(O)(=O)OP(O)(=O)OC[C@H]2O[C@H](C[C@@H]2O)N2C=C(C)C(=O)NC2=O)[C@H](O)[C@@H](O)C1=O	InChI=1S/C16H24N2O15P2/c1-6-4-18(16(24)17-14(6)23)10-3-8(19)9(31-10)5-29-34(25,26)33-35(27,28)32-15-13(22)12(21)11(20)7(2)30-15/h4,7-10,12-13,15,19,21-22H,3,5H2,1-2H3,(H,25,26)(H,27,28)(H,17,23,24)/t7-,8+,9-,10-,12+,13-,15-/m1/s1	PSXWNITXWWECNY-UCBTUHGZSA-N	546.065	546.314		-2	0	-2	16.5 g/L	1.73	-3.2	247.92	106.99	45.8	8	12	6	3	Yes	expected		Organic compounds => Nucleosides, nucleotides, and analogues => Pyrimidine nucleotides => Pyrimidine nucleotide sugars => Pyrimidine nucleotide sugars => SUBSTITUENTS [Alcohol_|_Alkyl phosphate_|_Aromatic heteromonocyclic compound_|_Azacycle_|_Carbonyl gro						This compound belongs to the family of Pyrimidine Nucleotide Sugars. These are pyrimidine nucleotides bound to a saccharide derivative through the terminal phosphate group.	basal medium_Rotenone_8h_1_67	2.85288e+06	basal medium_Rotenone_8h_1	1
ion_2056	[M-H]	1x(12C->13C)	dTDP-4-dehydro-6-deoxy-alpha-D-glucose	4,6-Dideoxy-4-oxo-dTDP-D-glucose	Ctrl	basal medium	8h	C16H24N2O15P2	6.6958	546.062	HMDB0060081	0	0	-1	A	546.061	0.000535898	0.981387	1		0.541	0.56	2.85288e+06	3.32908e+06	0.740021	5	97.076	{[(2R,3R,4R,6R)-3,4-dihydroxy-6-methyl-5-oxooxan-2-yl]oxy}({[hydroxy({[(2R,3S,5R)-3-hydroxy-5-(5-methyl-2,4-dioxo-1,2,3,4-tetrahydropyrimidin-1-yl)oxolan-2-yl]methoxy})phosphoryl]oxy})phosphinic acid	HMDB60081	cpd:C11907	439292		16128							388425				59180			C[C@H]1O[C@H](OP(O)(=O)OP(O)(=O)OC[C@H]2O[C@H](C[C@@H]2O)N2C=C(C)C(=O)NC2=O)[C@H](O)[C@@H](O)C1=O	InChI=1S/C16H24N2O15P2/c1-6-4-18(16(24)17-14(6)23)10-3-8(19)9(31-10)5-29-34(25,26)33-35(27,28)32-15-13(22)12(21)11(20)7(2)30-15/h4,7-10,12-13,15,19,21-22H,3,5H2,1-2H3,(H,25,26)(H,27,28)(H,17,23,24)/t7-,8+,9-,10-,12+,13-,15-/m1/s1	PSXWNITXWWECNY-UCBTUHGZSA-N	546.065	546.314		-2	0	-2	16.5 g/L	1.73	-3.2	247.92	106.99	45.8	8	12	6	3	Yes	expected		Organic compounds => Nucleosides, nucleotides, and analogues => Pyrimidine nucleotides => Pyrimidine nucleotide sugars => Pyrimidine nucleotide sugars => SUBSTITUENTS [Alcohol_|_Alkyl phosphate_|_Aromatic heteromonocyclic compound_|_Azacycle_|_Carbonyl gro						This compound belongs to the family of Pyrimidine Nucleotide Sugars. These are pyrimidine nucleotides bound to a saccharide derivative through the terminal phosphate group.	basal medium_Ctrl_8h_2_50	2.85288e+06	basal medium_Ctrl_8h_2	2
ion_2056	[M-H]	1x(12C->13C)	dTDP-4-dehydro-6-deoxy-alpha-D-glucose	4,6-Dideoxy-4-oxo-dTDP-D-glucose	Rotenone	basal medium	8h	C16H24N2O15P2	6.67591	546.062	HMDB0060081	0	0	-1	A	546.061	0.000535898	0.981387	1		0.541	0.56	2.85288e+06	3.32908e+06	0.740021	5	97.076	{[(2R,3R,4R,6R)-3,4-dihydroxy-6-methyl-5-oxooxan-2-yl]oxy}({[hydroxy({[(2R,3S,5R)-3-hydroxy-5-(5-methyl-2,4-dioxo-1,2,3,4-tetrahydropyrimidin-1-yl)oxolan-2-yl]methoxy})phosphoryl]oxy})phosphinic acid	HMDB60081	cpd:C11907	439292		16128							388425				59180			C[C@H]1O[C@H](OP(O)(=O)OP(O)(=O)OC[C@H]2O[C@H](C[C@@H]2O)N2C=C(C)C(=O)NC2=O)[C@H](O)[C@@H](O)C1=O	InChI=1S/C16H24N2O15P2/c1-6-4-18(16(24)17-14(6)23)10-3-8(19)9(31-10)5-29-34(25,26)33-35(27,28)32-15-13(22)12(21)11(20)7(2)30-15/h4,7-10,12-13,15,19,21-22H,3,5H2,1-2H3,(H,25,26)(H,27,28)(H,17,23,24)/t7-,8+,9-,10-,12+,13-,15-/m1/s1	PSXWNITXWWECNY-UCBTUHGZSA-N	546.065	546.314		-2	0	-2	16.5 g/L	1.73	-3.2	247.92	106.99	45.8	8	12	6	3	Yes	expected		Organic compounds => Nucleosides, nucleotides, and analogues => Pyrimidine nucleotides => Pyrimidine nucleotide sugars => Pyrimidine nucleotide sugars => SUBSTITUENTS [Alcohol_|_Alkyl phosphate_|_Aromatic heteromonocyclic compound_|_Azacycle_|_Carbonyl gro						This compound belongs to the family of Pyrimidine Nucleotide Sugars. These are pyrimidine nucleotides bound to a saccharide derivative through the terminal phosphate group.	basal medium_Rotenone_8h_2_68	2.85288e+06	basal medium_Rotenone_8h_2	2
ion_2056	[M-H]	1x(12C->13C)	dTDP-4-dehydro-6-deoxy-alpha-D-glucose	4,6-Dideoxy-4-oxo-dTDP-D-glucose	Antimycin A	basal medium	8h	C16H24N2O15P2	7.06044	546.062	HMDB0060081	0	0	-1	A	546.061	0.000535898	0.981387	1		0.541	0.56	2.85288e+06	3.32908e+06	0.740021	5	97.076	{[(2R,3R,4R,6R)-3,4-dihydroxy-6-methyl-5-oxooxan-2-yl]oxy}({[hydroxy({[(2R,3S,5R)-3-hydroxy-5-(5-methyl-2,4-dioxo-1,2,3,4-tetrahydropyrimidin-1-yl)oxolan-2-yl]methoxy})phosphoryl]oxy})phosphinic acid	HMDB60081	cpd:C11907	439292		16128							388425				59180			C[C@H]1O[C@H](OP(O)(=O)OP(O)(=O)OC[C@H]2O[C@H](C[C@@H]2O)N2C=C(C)C(=O)NC2=O)[C@H](O)[C@@H](O)C1=O	InChI=1S/C16H24N2O15P2/c1-6-4-18(16(24)17-14(6)23)10-3-8(19)9(31-10)5-29-34(25,26)33-35(27,28)32-15-13(22)12(21)11(20)7(2)30-15/h4,7-10,12-13,15,19,21-22H,3,5H2,1-2H3,(H,25,26)(H,27,28)(H,17,23,24)/t7-,8+,9-,10-,12+,13-,15-/m1/s1	PSXWNITXWWECNY-UCBTUHGZSA-N	546.065	546.314		-2	0	-2	16.5 g/L	1.73	-3.2	247.92	106.99	45.8	8	12	6	3	Yes	expected		Organic compounds => Nucleosides, nucleotides, and analogues => Pyrimidine nucleotides => Pyrimidine nucleotide sugars => Pyrimidine nucleotide sugars => SUBSTITUENTS [Alcohol_|_Alkyl phosphate_|_Aromatic heteromonocyclic compound_|_Azacycle_|_Carbonyl gro						This compound belongs to the family of Pyrimidine Nucleotide Sugars. These are pyrimidine nucleotides bound to a saccharide derivative through the terminal phosphate group.	basal medium_Antimycin A_8h_2_71	2.85288e+06	basal medium_Antimycin A_8h_2	2
ion_2056	[M-H]	1x(12C->13C)	dTDP-4-dehydro-6-deoxy-alpha-D-glucose	4,6-Dideoxy-4-oxo-dTDP-D-glucose	Ctrl	basal medium	8h	C16H24N2O15P2	6.97183	546.062	HMDB0060081	0	0	-1	A	546.061	0.000535898	0.981387	1		0.541	0.56	2.85288e+06	3.32908e+06	0.740021	5	97.076	{[(2R,3R,4R,6R)-3,4-dihydroxy-6-methyl-5-oxooxan-2-yl]oxy}({[hydroxy({[(2R,3S,5R)-3-hydroxy-5-(5-methyl-2,4-dioxo-1,2,3,4-tetrahydropyrimidin-1-yl)oxolan-2-yl]methoxy})phosphoryl]oxy})phosphinic acid	HMDB60081	cpd:C11907	439292		16128							388425				59180			C[C@H]1O[C@H](OP(O)(=O)OP(O)(=O)OC[C@H]2O[C@H](C[C@@H]2O)N2C=C(C)C(=O)NC2=O)[C@H](O)[C@@H](O)C1=O	InChI=1S/C16H24N2O15P2/c1-6-4-18(16(24)17-14(6)23)10-3-8(19)9(31-10)5-29-34(25,26)33-35(27,28)32-15-13(22)12(21)11(20)7(2)30-15/h4,7-10,12-13,15,19,21-22H,3,5H2,1-2H3,(H,25,26)(H,27,28)(H,17,23,24)/t7-,8+,9-,10-,12+,13-,15-/m1/s1	PSXWNITXWWECNY-UCBTUHGZSA-N	546.065	546.314		-2	0	-2	16.5 g/L	1.73	-3.2	247.92	106.99	45.8	8	12	6	3	Yes	expected		Organic compounds => Nucleosides, nucleotides, and analogues => Pyrimidine nucleotides => Pyrimidine nucleotide sugars => Pyrimidine nucleotide sugars => SUBSTITUENTS [Alcohol_|_Alkyl phosphate_|_Aromatic heteromonocyclic compound_|_Azacycle_|_Carbonyl gro						This compound belongs to the family of Pyrimidine Nucleotide Sugars. These are pyrimidine nucleotides bound to a saccharide derivative through the terminal phosphate group.	basal medium_Ctrl_8h_5_62	2.85288e+06	basal medium_Ctrl_8h_5	5
ion_2056	[M-H]	1x(12C->13C)	dTDP-4-dehydro-6-deoxy-alpha-D-glucose	4,6-Dideoxy-4-oxo-dTDP-D-glucose	Benzbromarone	basal medium	8h	C16H24N2O15P2	6.5056	546.062	HMDB0060081	0	0	-1	A	546.061	0.000535898	0.981387	1		0.541	0.56	2.85288e+06	3.32908e+06	0.740021	5	97.076	{[(2R,3R,4R,6R)-3,4-dihydroxy-6-methyl-5-oxooxan-2-yl]oxy}({[hydroxy({[(2R,3S,5R)-3-hydroxy-5-(5-methyl-2,4-dioxo-1,2,3,4-tetrahydropyrimidin-1-yl)oxolan-2-yl]methoxy})phosphoryl]oxy})phosphinic acid	HMDB60081	cpd:C11907	439292		16128							388425				59180			C[C@H]1O[C@H](OP(O)(=O)OP(O)(=O)OC[C@H]2O[C@H](C[C@@H]2O)N2C=C(C)C(=O)NC2=O)[C@H](O)[C@@H](O)C1=O	InChI=1S/C16H24N2O15P2/c1-6-4-18(16(24)17-14(6)23)10-3-8(19)9(31-10)5-29-34(25,26)33-35(27,28)32-15-13(22)12(21)11(20)7(2)30-15/h4,7-10,12-13,15,19,21-22H,3,5H2,1-2H3,(H,25,26)(H,27,28)(H,17,23,24)/t7-,8+,9-,10-,12+,13-,15-/m1/s1	PSXWNITXWWECNY-UCBTUHGZSA-N	546.065	546.314		-2	0	-2	16.5 g/L	1.73	-3.2	247.92	106.99	45.8	8	12	6	3	Yes	expected		Organic compounds => Nucleosides, nucleotides, and analogues => Pyrimidine nucleotides => Pyrimidine nucleotide sugars => Pyrimidine nucleotide sugars => SUBSTITUENTS [Alcohol_|_Alkyl phosphate_|_Aromatic heteromonocyclic compound_|_Azacycle_|_Carbonyl gro						This compound belongs to the family of Pyrimidine Nucleotide Sugars. These are pyrimidine nucleotides bound to a saccharide derivative through the terminal phosphate group.	basal medium_Benzbromarone_8h_3_57	2.85288e+06	basal medium_Benzbromarone_8h_3	3
ion_2056	[M-H]	1x(12C->13C)	dTDP-4-dehydro-6-deoxy-alpha-D-glucose	4,6-Dideoxy-4-oxo-dTDP-D-glucose	Antimycin A	basal medium	8h	C16H24N2O15P2	7.10369	546.062	HMDB0060081	0	0	-1	A	546.061	0.000535898	0.981387	1		0.541	0.56	2.85288e+06	3.32908e+06	0.740021	5	97.076	{[(2R,3R,4R,6R)-3,4-dihydroxy-6-methyl-5-oxooxan-2-yl]oxy}({[hydroxy({[(2R,3S,5R)-3-hydroxy-5-(5-methyl-2,4-dioxo-1,2,3,4-tetrahydropyrimidin-1-yl)oxolan-2-yl]methoxy})phosphoryl]oxy})phosphinic acid	HMDB60081	cpd:C11907	439292		16128							388425				59180			C[C@H]1O[C@H](OP(O)(=O)OP(O)(=O)OC[C@H]2O[C@H](C[C@@H]2O)N2C=C(C)C(=O)NC2=O)[C@H](O)[C@@H](O)C1=O	InChI=1S/C16H24N2O15P2/c1-6-4-18(16(24)17-14(6)23)10-3-8(19)9(31-10)5-29-34(25,26)33-35(27,28)32-15-13(22)12(21)11(20)7(2)30-15/h4,7-10,12-13,15,19,21-22H,3,5H2,1-2H3,(H,25,26)(H,27,28)(H,17,23,24)/t7-,8+,9-,10-,12+,13-,15-/m1/s1	PSXWNITXWWECNY-UCBTUHGZSA-N	546.065	546.314		-2	0	-2	16.5 g/L	1.73	-3.2	247.92	106.99	45.8	8	12	6	3	Yes	expected		Organic compounds => Nucleosides, nucleotides, and analogues => Pyrimidine nucleotides => Pyrimidine nucleotide sugars => Pyrimidine nucleotide sugars => SUBSTITUENTS [Alcohol_|_Alkyl phosphate_|_Aromatic heteromonocyclic compound_|_Azacycle_|_Carbonyl gro						This compound belongs to the family of Pyrimidine Nucleotide Sugars. These are pyrimidine nucleotides bound to a saccharide derivative through the terminal phosphate group.	basal medium_Antimycin A_8h_1_70	2.85288e+06	basal medium_Antimycin A_8h_1	1
ion_2056	[M-H]	1x(12C->13C)	dTDP-4-dehydro-6-deoxy-alpha-D-glucose	4,6-Dideoxy-4-oxo-dTDP-D-glucose	Benzbromarone	basal medium	8h	C16H24N2O15P2	6.58088	546.062	HMDB0060081	0	0	-1	A	546.061	0.000535898	0.981387	1		0.541	0.56	2.85288e+06	3.32908e+06	0.740021	5	97.076	{[(2R,3R,4R,6R)-3,4-dihydroxy-6-methyl-5-oxooxan-2-yl]oxy}({[hydroxy({[(2R,3S,5R)-3-hydroxy-5-(5-methyl-2,4-dioxo-1,2,3,4-tetrahydropyrimidin-1-yl)oxolan-2-yl]methoxy})phosphoryl]oxy})phosphinic acid	HMDB60081	cpd:C11907	439292		16128							388425				59180			C[C@H]1O[C@H](OP(O)(=O)OP(O)(=O)OC[C@H]2O[C@H](C[C@@H]2O)N2C=C(C)C(=O)NC2=O)[C@H](O)[C@@H](O)C1=O	InChI=1S/C16H24N2O15P2/c1-6-4-18(16(24)17-14(6)23)10-3-8(19)9(31-10)5-29-34(25,26)33-35(27,28)32-15-13(22)12(21)11(20)7(2)30-15/h4,7-10,12-13,15,19,21-22H,3,5H2,1-2H3,(H,25,26)(H,27,28)(H,17,23,24)/t7-,8+,9-,10-,12+,13-,15-/m1/s1	PSXWNITXWWECNY-UCBTUHGZSA-N	546.065	546.314		-2	0	-2	16.5 g/L	1.73	-3.2	247.92	106.99	45.8	8	12	6	3	Yes	expected		Organic compounds => Nucleosides, nucleotides, and analogues => Pyrimidine nucleotides => Pyrimidine nucleotide sugars => Pyrimidine nucleotide sugars => SUBSTITUENTS [Alcohol_|_Alkyl phosphate_|_Aromatic heteromonocyclic compound_|_Azacycle_|_Carbonyl gro						This compound belongs to the family of Pyrimidine Nucleotide Sugars. These are pyrimidine nucleotides bound to a saccharide derivative through the terminal phosphate group.	basal medium_Benzbromarone_8h_1_55	2.85288e+06	basal medium_Benzbromarone_8h_1	1
ion_2056	[M-H]	1x(12C->13C)	dTDP-4-dehydro-6-deoxy-alpha-D-glucose	4,6-Dideoxy-4-oxo-dTDP-D-glucose	Rosiglitazone	basal medium	8h	C16H24N2O15P2	6.60198	546.062	HMDB0060081	0	0	-1	A	546.061	0.000535898	0.981387	1		0.541	0.56	2.85288e+06	3.32908e+06	0.740021	5	97.076	{[(2R,3R,4R,6R)-3,4-dihydroxy-6-methyl-5-oxooxan-2-yl]oxy}({[hydroxy({[(2R,3S,5R)-3-hydroxy-5-(5-methyl-2,4-dioxo-1,2,3,4-tetrahydropyrimidin-1-yl)oxolan-2-yl]methoxy})phosphoryl]oxy})phosphinic acid	HMDB60081	cpd:C11907	439292		16128							388425				59180			C[C@H]1O[C@H](OP(O)(=O)OP(O)(=O)OC[C@H]2O[C@H](C[C@@H]2O)N2C=C(C)C(=O)NC2=O)[C@H](O)[C@@H](O)C1=O	InChI=1S/C16H24N2O15P2/c1-6-4-18(16(24)17-14(6)23)10-3-8(19)9(31-10)5-29-34(25,26)33-35(27,28)32-15-13(22)12(21)11(20)7(2)30-15/h4,7-10,12-13,15,19,21-22H,3,5H2,1-2H3,(H,25,26)(H,27,28)(H,17,23,24)/t7-,8+,9-,10-,12+,13-,15-/m1/s1	PSXWNITXWWECNY-UCBTUHGZSA-N	546.065	546.314		-2	0	-2	16.5 g/L	1.73	-3.2	247.92	106.99	45.8	8	12	6	3	Yes	expected		Organic compounds => Nucleosides, nucleotides, and analogues => Pyrimidine nucleotides => Pyrimidine nucleotide sugars => Pyrimidine nucleotide sugars => SUBSTITUENTS [Alcohol_|_Alkyl phosphate_|_Aromatic heteromonocyclic compound_|_Azacycle_|_Carbonyl gro						This compound belongs to the family of Pyrimidine Nucleotide Sugars. These are pyrimidine nucleotides bound to a saccharide derivative through the terminal phosphate group.	basal medium_Rosiglitazone_8h_3_60	2.85288e+06	basal medium_Rosiglitazone_8h_3	3
ion_206	[M-H]	none	N-Acetylarylamine	N-Acetylarylamine	Ctrl	basal medium	8h	C8H9NO	6.06826	134.06	HMDB0001250	-1	0	-1	A	134.061	-0.000932137	-6.95308	1		-0.3354	0.9398	1.0065e+06	902442	0.11386	21	87.7193	N-phenylacetamide	HMDB01250	cpd:C07565	904	55576-55-1	28884					FDB022512		880	N-ACETYLARYLAMINE			1119		6107	CC(=O)NC1=CC=CC=C1	InChI=1S/C8H9NO/c1-7(10)9-8-5-3-2-4-6-8/h2-6H,1H3,(H,9,10)	FZERHIULMFGESH-UHFFFAOYSA-N	135.068	135.163	Solid	0	0	1.21	4.03 g/L	14.38	-4.4	29.1	40.92	14.52	1	1	1	1	Yes	expected		Organic compounds => Benzenoids => Benzene and substituted derivatives => => Benzene and substituted derivatives => SUBSTITUENTS [Aromatic homomonocyclic compound_|_Carboximidic acid_|_Carboximidic acid derivative_|_Hydrocarbon derivative_|_Monocyclic ben	Membrane			HMDBP00020_|_HMDBP07367		N-Acetylarylamine is an odourless solid chemical of leaf or flake-like appearance. It is also known as acetanilide, N-phenylacetamide, acetanil, or acetanilid, and was formerly known by the trade name Antifebrin. N-Acetylarylamine has analgesic and fever-r	basal medium_Ctrl_8h_5_62	1.0065e+06	basal medium_Ctrl_8h_5	5
ion_206	[M-H]	none	N-Acetylarylamine	N-Acetylarylamine	Troglitazone	basal medium	8h	C8H9NO	5.98063	134.06	HMDB0001250	-1	0	-1	A	134.061	-0.000932137	-6.95308	1		-0.3354	0.9398	1.0065e+06	902442	0.11386	21	87.7193	N-phenylacetamide	HMDB01250	cpd:C07565	904	55576-55-1	28884					FDB022512		880	N-ACETYLARYLAMINE			1119		6107	CC(=O)NC1=CC=CC=C1	InChI=1S/C8H9NO/c1-7(10)9-8-5-3-2-4-6-8/h2-6H,1H3,(H,9,10)	FZERHIULMFGESH-UHFFFAOYSA-N	135.068	135.163	Solid	0	0	1.21	4.03 g/L	14.38	-4.4	29.1	40.92	14.52	1	1	1	1	Yes	expected		Organic compounds => Benzenoids => Benzene and substituted derivatives => => Benzene and substituted derivatives => SUBSTITUENTS [Aromatic homomonocyclic compound_|_Carboximidic acid_|_Carboximidic acid derivative_|_Hydrocarbon derivative_|_Monocyclic ben	Membrane			HMDBP00020_|_HMDBP07367		N-Acetylarylamine is an odourless solid chemical of leaf or flake-like appearance. It is also known as acetanilide, N-phenylacetamide, acetanil, or acetanilid, and was formerly known by the trade name Antifebrin. N-Acetylarylamine has analgesic and fever-r	basal medium_Troglitazone_8h_3_54	1.0065e+06	basal medium_Troglitazone_8h_3	3
ion_206	[M-H]	none	N-Acetylarylamine	N-Acetylarylamine	Ctrl	basal medium	8h	C8H9NO	6.04137	134.06	HMDB0001250	-1	0	-1	A	134.061	-0.000932137	-6.95308	1		-0.3354	0.9398	1.0065e+06	902442	0.11386	21	87.7193	N-phenylacetamide	HMDB01250	cpd:C07565	904	55576-55-1	28884					FDB022512		880	N-ACETYLARYLAMINE			1119		6107	CC(=O)NC1=CC=CC=C1	InChI=1S/C8H9NO/c1-7(10)9-8-5-3-2-4-6-8/h2-6H,1H3,(H,9,10)	FZERHIULMFGESH-UHFFFAOYSA-N	135.068	135.163	Solid	0	0	1.21	4.03 g/L	14.38	-4.4	29.1	40.92	14.52	1	1	1	1	Yes	expected		Organic compounds => Benzenoids => Benzene and substituted derivatives => => Benzene and substituted derivatives => SUBSTITUENTS [Aromatic homomonocyclic compound_|_Carboximidic acid_|_Carboximidic acid derivative_|_Hydrocarbon derivative_|_Monocyclic ben	Membrane			HMDBP00020_|_HMDBP07367		N-Acetylarylamine is an odourless solid chemical of leaf or flake-like appearance. It is also known as acetanilide, N-phenylacetamide, acetanil, or acetanilid, and was formerly known by the trade name Antifebrin. N-Acetylarylamine has analgesic and fever-r	basal medium_Ctrl_8h_2_50	1.0065e+06	basal medium_Ctrl_8h_2	2
ion_206	[M-H]	none	N-Acetylarylamine	N-Acetylarylamine	Ctrl	basal medium	8h	C8H9NO	5.93235	134.06	HMDB0001250	-1	0	-1	A	134.061	-0.000932137	-6.95308	1		-0.3354	0.9398	1.0065e+06	902442	0.11386	21	87.7193	N-phenylacetamide	HMDB01250	cpd:C07565	904	55576-55-1	28884					FDB022512		880	N-ACETYLARYLAMINE			1119		6107	CC(=O)NC1=CC=CC=C1	InChI=1S/C8H9NO/c1-7(10)9-8-5-3-2-4-6-8/h2-6H,1H3,(H,9,10)	FZERHIULMFGESH-UHFFFAOYSA-N	135.068	135.163	Solid	0	0	1.21	4.03 g/L	14.38	-4.4	29.1	40.92	14.52	1	1	1	1	Yes	expected		Organic compounds => Benzenoids => Benzene and substituted derivatives => => Benzene and substituted derivatives => SUBSTITUENTS [Aromatic homomonocyclic compound_|_Carboximidic acid_|_Carboximidic acid derivative_|_Hydrocarbon derivative_|_Monocyclic ben	Membrane			HMDBP00020_|_HMDBP07367		N-Acetylarylamine is an odourless solid chemical of leaf or flake-like appearance. It is also known as acetanilide, N-phenylacetamide, acetanil, or acetanilid, and was formerly known by the trade name Antifebrin. N-Acetylarylamine has analgesic and fever-r	basal medium_Ctrl_8h_4_61	1.0065e+06	basal medium_Ctrl_8h_4	4
ion_206	[M-H]	none	N-Acetylarylamine	N-Acetylarylamine	Antimycin A	basal medium	8h	C8H9NO	5.96554	134.06	HMDB0001250	-1	0	-1	A	134.061	-0.000932137	-6.95308	1		-0.3354	0.9398	1.0065e+06	902442	0.11386	21	87.7193	N-phenylacetamide	HMDB01250	cpd:C07565	904	55576-55-1	28884					FDB022512		880	N-ACETYLARYLAMINE			1119		6107	CC(=O)NC1=CC=CC=C1	InChI=1S/C8H9NO/c1-7(10)9-8-5-3-2-4-6-8/h2-6H,1H3,(H,9,10)	FZERHIULMFGESH-UHFFFAOYSA-N	135.068	135.163	Solid	0	0	1.21	4.03 g/L	14.38	-4.4	29.1	40.92	14.52	1	1	1	1	Yes	expected		Organic compounds => Benzenoids => Benzene and substituted derivatives => => Benzene and substituted derivatives => SUBSTITUENTS [Aromatic homomonocyclic compound_|_Carboximidic acid_|_Carboximidic acid derivative_|_Hydrocarbon derivative_|_Monocyclic ben	Membrane			HMDBP00020_|_HMDBP07367		N-Acetylarylamine is an odourless solid chemical of leaf or flake-like appearance. It is also known as acetanilide, N-phenylacetamide, acetanil, or acetanilid, and was formerly known by the trade name Antifebrin. N-Acetylarylamine has analgesic and fever-r	basal medium_Antimycin A_8h_3_72	1.0065e+06	basal medium_Antimycin A_8h_3	3
ion_206	[M-H]	none	N-Acetylarylamine	N-Acetylarylamine	Ctrl	basal medium	8h	C8H9NO	6.03667	134.06	HMDB0001250	-1	0	-1	A	134.061	-0.000932137	-6.95308	1		-0.3354	0.9398	1.0065e+06	902442	0.11386	21	87.7193	N-phenylacetamide	HMDB01250	cpd:C07565	904	55576-55-1	28884					FDB022512		880	N-ACETYLARYLAMINE			1119		6107	CC(=O)NC1=CC=CC=C1	InChI=1S/C8H9NO/c1-7(10)9-8-5-3-2-4-6-8/h2-6H,1H3,(H,9,10)	FZERHIULMFGESH-UHFFFAOYSA-N	135.068	135.163	Solid	0	0	1.21	4.03 g/L	14.38	-4.4	29.1	40.92	14.52	1	1	1	1	Yes	expected		Organic compounds => Benzenoids => Benzene and substituted derivatives => => Benzene and substituted derivatives => SUBSTITUENTS [Aromatic homomonocyclic compound_|_Carboximidic acid_|_Carboximidic acid derivative_|_Hydrocarbon derivative_|_Monocyclic ben	Membrane			HMDBP00020_|_HMDBP07367		N-Acetylarylamine is an odourless solid chemical of leaf or flake-like appearance. It is also known as acetanilide, N-phenylacetamide, acetanil, or acetanilid, and was formerly known by the trade name Antifebrin. N-Acetylarylamine has analgesic and fever-r	basal medium_Ctrl_8h_3_51	1.0065e+06	basal medium_Ctrl_8h_3	3
ion_206	[M-H]	none	N-Acetylarylamine	N-Acetylarylamine	Rosiglitazone	basal medium	8h	C8H9NO	6.00838	134.06	HMDB0001250	-1	0	-1	A	134.061	-0.000932137	-6.95308	1		-0.3354	0.9398	1.0065e+06	902442	0.11386	21	87.7193	N-phenylacetamide	HMDB01250	cpd:C07565	904	55576-55-1	28884					FDB022512		880	N-ACETYLARYLAMINE			1119		6107	CC(=O)NC1=CC=CC=C1	InChI=1S/C8H9NO/c1-7(10)9-8-5-3-2-4-6-8/h2-6H,1H3,(H,9,10)	FZERHIULMFGESH-UHFFFAOYSA-N	135.068	135.163	Solid	0	0	1.21	4.03 g/L	14.38	-4.4	29.1	40.92	14.52	1	1	1	1	Yes	expected		Organic compounds => Benzenoids => Benzene and substituted derivatives => => Benzene and substituted derivatives => SUBSTITUENTS [Aromatic homomonocyclic compound_|_Carboximidic acid_|_Carboximidic acid derivative_|_Hydrocarbon derivative_|_Monocyclic ben	Membrane			HMDBP00020_|_HMDBP07367		N-Acetylarylamine is an odourless solid chemical of leaf or flake-like appearance. It is also known as acetanilide, N-phenylacetamide, acetanil, or acetanilid, and was formerly known by the trade name Antifebrin. N-Acetylarylamine has analgesic and fever-r	basal medium_Rosiglitazone_8h_2_59	1.0065e+06	basal medium_Rosiglitazone_8h_2	2
ion_206	[M-H]	none	N-Acetylarylamine	N-Acetylarylamine	Benzbromarone	basal medium	8h	C8H9NO	5.97527	134.06	HMDB0001250	-1	0	-1	A	134.061	-0.000932137	-6.95308	1		-0.3354	0.9398	1.0065e+06	902442	0.11386	21	87.7193	N-phenylacetamide	HMDB01250	cpd:C07565	904	55576-55-1	28884					FDB022512		880	N-ACETYLARYLAMINE			1119		6107	CC(=O)NC1=CC=CC=C1	InChI=1S/C8H9NO/c1-7(10)9-8-5-3-2-4-6-8/h2-6H,1H3,(H,9,10)	FZERHIULMFGESH-UHFFFAOYSA-N	135.068	135.163	Solid	0	0	1.21	4.03 g/L	14.38	-4.4	29.1	40.92	14.52	1	1	1	1	Yes	expected		Organic compounds => Benzenoids => Benzene and substituted derivatives => => Benzene and substituted derivatives => SUBSTITUENTS [Aromatic homomonocyclic compound_|_Carboximidic acid_|_Carboximidic acid derivative_|_Hydrocarbon derivative_|_Monocyclic ben	Membrane			HMDBP00020_|_HMDBP07367		N-Acetylarylamine is an odourless solid chemical of leaf or flake-like appearance. It is also known as acetanilide, N-phenylacetamide, acetanil, or acetanilid, and was formerly known by the trade name Antifebrin. N-Acetylarylamine has analgesic and fever-r	basal medium_Benzbromarone_8h_3_57	1.0065e+06	basal medium_Benzbromarone_8h_3	3
ion_206	[M-H]	none	N-Acetylarylamine	N-Acetylarylamine	Ctrl	basal medium	8h	C8H9NO	6.04403	134.06	HMDB0001250	-1	0	-1	A	134.061	-0.000932137	-6.95308	1		-0.3354	0.9398	1.0065e+06	902442	0.11386	21	87.7193	N-phenylacetamide	HMDB01250	cpd:C07565	904	55576-55-1	28884					FDB022512		880	N-ACETYLARYLAMINE			1119		6107	CC(=O)NC1=CC=CC=C1	InChI=1S/C8H9NO/c1-7(10)9-8-5-3-2-4-6-8/h2-6H,1H3,(H,9,10)	FZERHIULMFGESH-UHFFFAOYSA-N	135.068	135.163	Solid	0	0	1.21	4.03 g/L	14.38	-4.4	29.1	40.92	14.52	1	1	1	1	Yes	expected		Organic compounds => Benzenoids => Benzene and substituted derivatives => => Benzene and substituted derivatives => SUBSTITUENTS [Aromatic homomonocyclic compound_|_Carboximidic acid_|_Carboximidic acid derivative_|_Hydrocarbon derivative_|_Monocyclic ben	Membrane			HMDBP00020_|_HMDBP07367		N-Acetylarylamine is an odourless solid chemical of leaf or flake-like appearance. It is also known as acetanilide, N-phenylacetamide, acetanil, or acetanilid, and was formerly known by the trade name Antifebrin. N-Acetylarylamine has analgesic and fever-r	basal medium_Ctrl_8h_1_49	1.0065e+06	basal medium_Ctrl_8h_1	1
ion_206	[M-H]	none	N-Acetylarylamine	N-Acetylarylamine	Troglitazone	basal medium	8h	C8H9NO	6.0254	134.06	HMDB0001250	-1	0	-1	A	134.061	-0.000932137	-6.95308	1		-0.3354	0.9398	1.0065e+06	902442	0.11386	21	87.7193	N-phenylacetamide	HMDB01250	cpd:C07565	904	55576-55-1	28884					FDB022512		880	N-ACETYLARYLAMINE			1119		6107	CC(=O)NC1=CC=CC=C1	InChI=1S/C8H9NO/c1-7(10)9-8-5-3-2-4-6-8/h2-6H,1H3,(H,9,10)	FZERHIULMFGESH-UHFFFAOYSA-N	135.068	135.163	Solid	0	0	1.21	4.03 g/L	14.38	-4.4	29.1	40.92	14.52	1	1	1	1	Yes	expected		Organic compounds => Benzenoids => Benzene and substituted derivatives => => Benzene and substituted derivatives => SUBSTITUENTS [Aromatic homomonocyclic compound_|_Carboximidic acid_|_Carboximidic acid derivative_|_Hydrocarbon derivative_|_Monocyclic ben	Membrane			HMDBP00020_|_HMDBP07367		N-Acetylarylamine is an odourless solid chemical of leaf or flake-like appearance. It is also known as acetanilide, N-phenylacetamide, acetanil, or acetanilid, and was formerly known by the trade name Antifebrin. N-Acetylarylamine has analgesic and fever-r	basal medium_Troglitazone_8h_1_52	1.0065e+06	basal medium_Troglitazone_8h_1	1
ion_206	[M-H]	none	N-Acetylarylamine	N-Acetylarylamine	Amiodarone	basal medium	8h	C8H9NO	6.12853	134.06	HMDB0001250	-1	0	-1	A	134.061	-0.000932137	-6.95308	1		-0.3354	0.9398	1.0065e+06	902442	0.11386	21	87.7193	N-phenylacetamide	HMDB01250	cpd:C07565	904	55576-55-1	28884					FDB022512		880	N-ACETYLARYLAMINE			1119		6107	CC(=O)NC1=CC=CC=C1	InChI=1S/C8H9NO/c1-7(10)9-8-5-3-2-4-6-8/h2-6H,1H3,(H,9,10)	FZERHIULMFGESH-UHFFFAOYSA-N	135.068	135.163	Solid	0	0	1.21	4.03 g/L	14.38	-4.4	29.1	40.92	14.52	1	1	1	1	Yes	expected		Organic compounds => Benzenoids => Benzene and substituted derivatives => => Benzene and substituted derivatives => SUBSTITUENTS [Aromatic homomonocyclic compound_|_Carboximidic acid_|_Carboximidic acid derivative_|_Hydrocarbon derivative_|_Monocyclic ben	Membrane			HMDBP00020_|_HMDBP07367		N-Acetylarylamine is an odourless solid chemical of leaf or flake-like appearance. It is also known as acetanilide, N-phenylacetamide, acetanil, or acetanilid, and was formerly known by the trade name Antifebrin. N-Acetylarylamine has analgesic and fever-r	basal medium_Amiodarone_8h_1_64	1.0065e+06	basal medium_Amiodarone_8h_1	1
ion_206	[M-H]	none	N-Acetylarylamine	N-Acetylarylamine	Rosiglitazone	basal medium	8h	C8H9NO	6.02443	134.06	HMDB0001250	-1	0	-1	A	134.061	-0.000932137	-6.95308	1		-0.3354	0.9398	1.0065e+06	902442	0.11386	21	87.7193	N-phenylacetamide	HMDB01250	cpd:C07565	904	55576-55-1	28884					FDB022512		880	N-ACETYLARYLAMINE			1119		6107	CC(=O)NC1=CC=CC=C1	InChI=1S/C8H9NO/c1-7(10)9-8-5-3-2-4-6-8/h2-6H,1H3,(H,9,10)	FZERHIULMFGESH-UHFFFAOYSA-N	135.068	135.163	Solid	0	0	1.21	4.03 g/L	14.38	-4.4	29.1	40.92	14.52	1	1	1	1	Yes	expected		Organic compounds => Benzenoids => Benzene and substituted derivatives => => Benzene and substituted derivatives => SUBSTITUENTS [Aromatic homomonocyclic compound_|_Carboximidic acid_|_Carboximidic acid derivative_|_Hydrocarbon derivative_|_Monocyclic ben	Membrane			HMDBP00020_|_HMDBP07367		N-Acetylarylamine is an odourless solid chemical of leaf or flake-like appearance. It is also known as acetanilide, N-phenylacetamide, acetanil, or acetanilid, and was formerly known by the trade name Antifebrin. N-Acetylarylamine has analgesic and fever-r	basal medium_Rosiglitazone_8h_3_60	1.0065e+06	basal medium_Rosiglitazone_8h_3	3
ion_206	[M-H]	none	N-Acetylarylamine	N-Acetylarylamine	Amiodarone	basal medium	8h	C8H9NO	6.00667	134.06	HMDB0001250	-1	0	-1	A	134.061	-0.000932137	-6.95308	1		-0.3354	0.9398	1.0065e+06	902442	0.11386	21	87.7193	N-phenylacetamide	HMDB01250	cpd:C07565	904	55576-55-1	28884					FDB022512		880	N-ACETYLARYLAMINE			1119		6107	CC(=O)NC1=CC=CC=C1	InChI=1S/C8H9NO/c1-7(10)9-8-5-3-2-4-6-8/h2-6H,1H3,(H,9,10)	FZERHIULMFGESH-UHFFFAOYSA-N	135.068	135.163	Solid	0	0	1.21	4.03 g/L	14.38	-4.4	29.1	40.92	14.52	1	1	1	1	Yes	expected		Organic compounds => Benzenoids => Benzene and substituted derivatives => => Benzene and substituted derivatives => SUBSTITUENTS [Aromatic homomonocyclic compound_|_Carboximidic acid_|_Carboximidic acid derivative_|_Hydrocarbon derivative_|_Monocyclic ben	Membrane			HMDBP00020_|_HMDBP07367		N-Acetylarylamine is an odourless solid chemical of leaf or flake-like appearance. It is also known as acetanilide, N-phenylacetamide, acetanil, or acetanilid, and was formerly known by the trade name Antifebrin. N-Acetylarylamine has analgesic and fever-r	basal medium_Amiodarone_8h_3_66	1.0065e+06	basal medium_Amiodarone_8h_3	3
ion_206	[M-H]	none	N-Acetylarylamine	N-Acetylarylamine	Troglitazone	basal medium	8h	C8H9NO	5.97546	134.06	HMDB0001250	-1	0	-1	A	134.061	-0.000932137	-6.95308	1		-0.3354	0.9398	1.0065e+06	902442	0.11386	21	87.7193	N-phenylacetamide	HMDB01250	cpd:C07565	904	55576-55-1	28884					FDB022512		880	N-ACETYLARYLAMINE			1119		6107	CC(=O)NC1=CC=CC=C1	InChI=1S/C8H9NO/c1-7(10)9-8-5-3-2-4-6-8/h2-6H,1H3,(H,9,10)	FZERHIULMFGESH-UHFFFAOYSA-N	135.068	135.163	Solid	0	0	1.21	4.03 g/L	14.38	-4.4	29.1	40.92	14.52	1	1	1	1	Yes	expected		Organic compounds => Benzenoids => Benzene and substituted derivatives => => Benzene and substituted derivatives => SUBSTITUENTS [Aromatic homomonocyclic compound_|_Carboximidic acid_|_Carboximidic acid derivative_|_Hydrocarbon derivative_|_Monocyclic ben	Membrane			HMDBP00020_|_HMDBP07367		N-Acetylarylamine is an odourless solid chemical of leaf or flake-like appearance. It is also known as acetanilide, N-phenylacetamide, acetanil, or acetanilid, and was formerly known by the trade name Antifebrin. N-Acetylarylamine has analgesic and fever-r	basal medium_Troglitazone_8h_2_53	1.0065e+06	basal medium_Troglitazone_8h_2	2
ion_206	[M-H]	none	N-Acetylarylamine	N-Acetylarylamine	Rotenone	basal medium	8h	C8H9NO	5.93894	134.06	HMDB0001250	-1	0	-1	A	134.061	-0.000932137	-6.95308	1		-0.3354	0.9398	1.0065e+06	902442	0.11386	21	87.7193	N-phenylacetamide	HMDB01250	cpd:C07565	904	55576-55-1	28884					FDB022512		880	N-ACETYLARYLAMINE			1119		6107	CC(=O)NC1=CC=CC=C1	InChI=1S/C8H9NO/c1-7(10)9-8-5-3-2-4-6-8/h2-6H,1H3,(H,9,10)	FZERHIULMFGESH-UHFFFAOYSA-N	135.068	135.163	Solid	0	0	1.21	4.03 g/L	14.38	-4.4	29.1	40.92	14.52	1	1	1	1	Yes	expected		Organic compounds => Benzenoids => Benzene and substituted derivatives => => Benzene and substituted derivatives => SUBSTITUENTS [Aromatic homomonocyclic compound_|_Carboximidic acid_|_Carboximidic acid derivative_|_Hydrocarbon derivative_|_Monocyclic ben	Membrane			HMDBP00020_|_HMDBP07367		N-Acetylarylamine is an odourless solid chemical of leaf or flake-like appearance. It is also known as acetanilide, N-phenylacetamide, acetanil, or acetanilid, and was formerly known by the trade name Antifebrin. N-Acetylarylamine has analgesic and fever-r	basal medium_Rotenone_8h_3_69	1.0065e+06	basal medium_Rotenone_8h_3	3
ion_206	[M-H]	none	N-Acetylarylamine	N-Acetylarylamine	Rotenone	basal medium	8h	C8H9NO	6.00914	134.06	HMDB0001250	-1	0	-1	A	134.061	-0.000932137	-6.95308	1		-0.3354	0.9398	1.0065e+06	902442	0.11386	21	87.7193	N-phenylacetamide	HMDB01250	cpd:C07565	904	55576-55-1	28884					FDB022512		880	N-ACETYLARYLAMINE			1119		6107	CC(=O)NC1=CC=CC=C1	InChI=1S/C8H9NO/c1-7(10)9-8-5-3-2-4-6-8/h2-6H,1H3,(H,9,10)	FZERHIULMFGESH-UHFFFAOYSA-N	135.068	135.163	Solid	0	0	1.21	4.03 g/L	14.38	-4.4	29.1	40.92	14.52	1	1	1	1	Yes	expected		Organic compounds => Benzenoids => Benzene and substituted derivatives => => Benzene and substituted derivatives => SUBSTITUENTS [Aromatic homomonocyclic compound_|_Carboximidic acid_|_Carboximidic acid derivative_|_Hydrocarbon derivative_|_Monocyclic ben	Membrane			HMDBP00020_|_HMDBP07367		N-Acetylarylamine is an odourless solid chemical of leaf or flake-like appearance. It is also known as acetanilide, N-phenylacetamide, acetanil, or acetanilid, and was formerly known by the trade name Antifebrin. N-Acetylarylamine has analgesic and fever-r	basal medium_Rotenone_8h_1_67	1.0065e+06	basal medium_Rotenone_8h_1	1
ion_206	[M-H]	none	N-Acetylarylamine	N-Acetylarylamine	Ctrl	basal medium	8h	C8H9NO	5.97863	134.06	HMDB0001250	-1	0	-1	A	134.061	-0.000932137	-6.95308	1		-0.3354	0.9398	1.0065e+06	902442	0.11386	21	87.7193	N-phenylacetamide	HMDB01250	cpd:C07565	904	55576-55-1	28884					FDB022512		880	N-ACETYLARYLAMINE			1119		6107	CC(=O)NC1=CC=CC=C1	InChI=1S/C8H9NO/c1-7(10)9-8-5-3-2-4-6-8/h2-6H,1H3,(H,9,10)	FZERHIULMFGESH-UHFFFAOYSA-N	135.068	135.163	Solid	0	0	1.21	4.03 g/L	14.38	-4.4	29.1	40.92	14.52	1	1	1	1	Yes	expected		Organic compounds => Benzenoids => Benzene and substituted derivatives => => Benzene and substituted derivatives => SUBSTITUENTS [Aromatic homomonocyclic compound_|_Carboximidic acid_|_Carboximidic acid derivative_|_Hydrocarbon derivative_|_Monocyclic ben	Membrane			HMDBP00020_|_HMDBP07367		N-Acetylarylamine is an odourless solid chemical of leaf or flake-like appearance. It is also known as acetanilide, N-phenylacetamide, acetanil, or acetanilid, and was formerly known by the trade name Antifebrin. N-Acetylarylamine has analgesic and fever-r	basal medium_Ctrl_8h_6_63	1.0065e+06	basal medium_Ctrl_8h_6	6
ion_206	[M-H]	none	N-Acetylarylamine	N-Acetylarylamine	Rotenone	basal medium	8h	C8H9NO	5.91769	134.06	HMDB0001250	-1	0	-1	A	134.061	-0.000932137	-6.95308	1		-0.3354	0.9398	1.0065e+06	902442	0.11386	21	87.7193	N-phenylacetamide	HMDB01250	cpd:C07565	904	55576-55-1	28884					FDB022512		880	N-ACETYLARYLAMINE			1119		6107	CC(=O)NC1=CC=CC=C1	InChI=1S/C8H9NO/c1-7(10)9-8-5-3-2-4-6-8/h2-6H,1H3,(H,9,10)	FZERHIULMFGESH-UHFFFAOYSA-N	135.068	135.163	Solid	0	0	1.21	4.03 g/L	14.38	-4.4	29.1	40.92	14.52	1	1	1	1	Yes	expected		Organic compounds => Benzenoids => Benzene and substituted derivatives => => Benzene and substituted derivatives => SUBSTITUENTS [Aromatic homomonocyclic compound_|_Carboximidic acid_|_Carboximidic acid derivative_|_Hydrocarbon derivative_|_Monocyclic ben	Membrane			HMDBP00020_|_HMDBP07367		N-Acetylarylamine is an odourless solid chemical of leaf or flake-like appearance. It is also known as acetanilide, N-phenylacetamide, acetanil, or acetanilid, and was formerly known by the trade name Antifebrin. N-Acetylarylamine has analgesic and fever-r	basal medium_Rotenone_8h_2_68	1.0065e+06	basal medium_Rotenone_8h_2	2
ion_206	[M-H]	none	N-Acetylarylamine	N-Acetylarylamine	Benzbromarone	basal medium	8h	C8H9NO	5.97813	134.06	HMDB0001250	-1	0	-1	A	134.061	-0.000932137	-6.95308	1		-0.3354	0.9398	1.0065e+06	902442	0.11386	21	87.7193	N-phenylacetamide	HMDB01250	cpd:C07565	904	55576-55-1	28884					FDB022512		880	N-ACETYLARYLAMINE			1119		6107	CC(=O)NC1=CC=CC=C1	InChI=1S/C8H9NO/c1-7(10)9-8-5-3-2-4-6-8/h2-6H,1H3,(H,9,10)	FZERHIULMFGESH-UHFFFAOYSA-N	135.068	135.163	Solid	0	0	1.21	4.03 g/L	14.38	-4.4	29.1	40.92	14.52	1	1	1	1	Yes	expected		Organic compounds => Benzenoids => Benzene and substituted derivatives => => Benzene and substituted derivatives => SUBSTITUENTS [Aromatic homomonocyclic compound_|_Carboximidic acid_|_Carboximidic acid derivative_|_Hydrocarbon derivative_|_Monocyclic ben	Membrane			HMDBP00020_|_HMDBP07367		N-Acetylarylamine is an odourless solid chemical of leaf or flake-like appearance. It is also known as acetanilide, N-phenylacetamide, acetanil, or acetanilid, and was formerly known by the trade name Antifebrin. N-Acetylarylamine has analgesic and fever-r	basal medium_Benzbromarone_8h_2_56	1.0065e+06	basal medium_Benzbromarone_8h_2	2
ion_206	[M-H]	none	N-Acetylarylamine	N-Acetylarylamine	Antimycin A	basal medium	8h	C8H9NO	6.03697	134.06	HMDB0001250	-1	0	-1	A	134.061	-0.000932137	-6.95308	1		-0.3354	0.9398	1.0065e+06	902442	0.11386	21	87.7193	N-phenylacetamide	HMDB01250	cpd:C07565	904	55576-55-1	28884					FDB022512		880	N-ACETYLARYLAMINE			1119		6107	CC(=O)NC1=CC=CC=C1	InChI=1S/C8H9NO/c1-7(10)9-8-5-3-2-4-6-8/h2-6H,1H3,(H,9,10)	FZERHIULMFGESH-UHFFFAOYSA-N	135.068	135.163	Solid	0	0	1.21	4.03 g/L	14.38	-4.4	29.1	40.92	14.52	1	1	1	1	Yes	expected		Organic compounds => Benzenoids => Benzene and substituted derivatives => => Benzene and substituted derivatives => SUBSTITUENTS [Aromatic homomonocyclic compound_|_Carboximidic acid_|_Carboximidic acid derivative_|_Hydrocarbon derivative_|_Monocyclic ben	Membrane			HMDBP00020_|_HMDBP07367		N-Acetylarylamine is an odourless solid chemical of leaf or flake-like appearance. It is also known as acetanilide, N-phenylacetamide, acetanil, or acetanilid, and was formerly known by the trade name Antifebrin. N-Acetylarylamine has analgesic and fever-r	basal medium_Antimycin A_8h_1_70	1.0065e+06	basal medium_Antimycin A_8h_1	1
ion_206	[M-H]	none	N-Acetylarylamine	N-Acetylarylamine	Rosiglitazone	basal medium	8h	C8H9NO	5.98042	134.06	HMDB0001250	-1	0	-1	A	134.061	-0.000932137	-6.95308	1		-0.3354	0.9398	1.0065e+06	902442	0.11386	21	87.7193	N-phenylacetamide	HMDB01250	cpd:C07565	904	55576-55-1	28884					FDB022512		880	N-ACETYLARYLAMINE			1119		6107	CC(=O)NC1=CC=CC=C1	InChI=1S/C8H9NO/c1-7(10)9-8-5-3-2-4-6-8/h2-6H,1H3,(H,9,10)	FZERHIULMFGESH-UHFFFAOYSA-N	135.068	135.163	Solid	0	0	1.21	4.03 g/L	14.38	-4.4	29.1	40.92	14.52	1	1	1	1	Yes	expected		Organic compounds => Benzenoids => Benzene and substituted derivatives => => Benzene and substituted derivatives => SUBSTITUENTS [Aromatic homomonocyclic compound_|_Carboximidic acid_|_Carboximidic acid derivative_|_Hydrocarbon derivative_|_Monocyclic ben	Membrane			HMDBP00020_|_HMDBP07367		N-Acetylarylamine is an odourless solid chemical of leaf or flake-like appearance. It is also known as acetanilide, N-phenylacetamide, acetanil, or acetanilid, and was formerly known by the trade name Antifebrin. N-Acetylarylamine has analgesic and fever-r	basal medium_Rosiglitazone_8h_1_58	1.0065e+06	basal medium_Rosiglitazone_8h_1	1
ion_206	[M-H]	none	N-Acetylarylamine	N-Acetylarylamine	Benzbromarone	basal medium	8h	C8H9NO	5.96406	134.06	HMDB0001250	-1	0	-1	A	134.061	-0.000932137	-6.95308	1		-0.3354	0.9398	1.0065e+06	902442	0.11386	21	87.7193	N-phenylacetamide	HMDB01250	cpd:C07565	904	55576-55-1	28884					FDB022512		880	N-ACETYLARYLAMINE			1119		6107	CC(=O)NC1=CC=CC=C1	InChI=1S/C8H9NO/c1-7(10)9-8-5-3-2-4-6-8/h2-6H,1H3,(H,9,10)	FZERHIULMFGESH-UHFFFAOYSA-N	135.068	135.163	Solid	0	0	1.21	4.03 g/L	14.38	-4.4	29.1	40.92	14.52	1	1	1	1	Yes	expected		Organic compounds => Benzenoids => Benzene and substituted derivatives => => Benzene and substituted derivatives => SUBSTITUENTS [Aromatic homomonocyclic compound_|_Carboximidic acid_|_Carboximidic acid derivative_|_Hydrocarbon derivative_|_Monocyclic ben	Membrane			HMDBP00020_|_HMDBP07367		N-Acetylarylamine is an odourless solid chemical of leaf or flake-like appearance. It is also known as acetanilide, N-phenylacetamide, acetanil, or acetanilid, and was formerly known by the trade name Antifebrin. N-Acetylarylamine has analgesic and fever-r	basal medium_Benzbromarone_8h_1_55	1.0065e+06	basal medium_Benzbromarone_8h_1	1
ion_206	[M-H]	none	N-Acetylarylamine	N-Acetylarylamine	Amiodarone	basal medium	8h	C8H9NO	6.0379	134.06	HMDB0001250	-1	0	-1	A	134.061	-0.000932137	-6.95308	1		-0.3354	0.9398	1.0065e+06	902442	0.11386	21	87.7193	N-phenylacetamide	HMDB01250	cpd:C07565	904	55576-55-1	28884					FDB022512		880	N-ACETYLARYLAMINE			1119		6107	CC(=O)NC1=CC=CC=C1	InChI=1S/C8H9NO/c1-7(10)9-8-5-3-2-4-6-8/h2-6H,1H3,(H,9,10)	FZERHIULMFGESH-UHFFFAOYSA-N	135.068	135.163	Solid	0	0	1.21	4.03 g/L	14.38	-4.4	29.1	40.92	14.52	1	1	1	1	Yes	expected		Organic compounds => Benzenoids => Benzene and substituted derivatives => => Benzene and substituted derivatives => SUBSTITUENTS [Aromatic homomonocyclic compound_|_Carboximidic acid_|_Carboximidic acid derivative_|_Hydrocarbon derivative_|_Monocyclic ben	Membrane			HMDBP00020_|_HMDBP07367		N-Acetylarylamine is an odourless solid chemical of leaf or flake-like appearance. It is also known as acetanilide, N-phenylacetamide, acetanil, or acetanilid, and was formerly known by the trade name Antifebrin. N-Acetylarylamine has analgesic and fever-r	basal medium_Amiodarone_8h_2_65	1.0065e+06	basal medium_Amiodarone_8h_2	2
ion_206	[M-H]	none	N-Acetylarylamine	N-Acetylarylamine	Antimycin A	basal medium	8h	C8H9NO	5.94671	134.06	HMDB0001250	-1	0	-1	A	134.061	-0.000932137	-6.95308	1		-0.3354	0.9398	1.0065e+06	902442	0.11386	21	87.7193	N-phenylacetamide	HMDB01250	cpd:C07565	904	55576-55-1	28884					FDB022512		880	N-ACETYLARYLAMINE			1119		6107	CC(=O)NC1=CC=CC=C1	InChI=1S/C8H9NO/c1-7(10)9-8-5-3-2-4-6-8/h2-6H,1H3,(H,9,10)	FZERHIULMFGESH-UHFFFAOYSA-N	135.068	135.163	Solid	0	0	1.21	4.03 g/L	14.38	-4.4	29.1	40.92	14.52	1	1	1	1	Yes	expected		Organic compounds => Benzenoids => Benzene and substituted derivatives => => Benzene and substituted derivatives => SUBSTITUENTS [Aromatic homomonocyclic compound_|_Carboximidic acid_|_Carboximidic acid derivative_|_Hydrocarbon derivative_|_Monocyclic ben	Membrane			HMDBP00020_|_HMDBP07367		N-Acetylarylamine is an odourless solid chemical of leaf or flake-like appearance. It is also known as acetanilide, N-phenylacetamide, acetanil, or acetanilid, and was formerly known by the trade name Antifebrin. N-Acetylarylamine has analgesic and fever-r	basal medium_Antimycin A_8h_2_71	1.0065e+06	basal medium_Antimycin A_8h_2	2
ion_206	[M-H]	none	2-Phenylacetamide	N-Acetylarylamine	Ctrl	basal medium	8h	C8H9NO	6.06826	134.06	HMDB0010715	-1	0	-1	A	134.061	-0.000932137	-6.95308	1		-0.3354	0.9398	1.0065e+06	902442	0.11386	21	87.7193	2-phenylacetamide	HMDB10715	cpd:C02505	7680	103-81-1	16562					FDB027865		7397				9809			NC(=O)CC1=CC=CC=C1	InChI=1S/C8H9NO/c9-8(10)6-7-4-2-1-3-5-7/h1-5H,6H2,(H2,9,10)	LSBDFXRDZJMBSC-UHFFFAOYSA-N	135.068	135.163	Solid	0	0	0.8	3.84 g/L	16.5	-2.4	43.09	39.19	14.17	2	1	1	1	Yes	expected		Organic compounds => Benzenoids => Benzene and substituted derivatives => Phenylacetamides => Phenylacetamides => SUBSTITUENTS [Aromatic homomonocyclic compound_|_Carbonyl group_|_Carboxamide group_|_Carboxylic acid derivative_|_Hydrocarbon derivative_|_Or				HMDBP00279_|_HMDBP00281_|_HMDBP00282_|_HMDBP00285		2-Phenylacetamide is an intermediate in phenylalanine metabolism and styrene degradation(KEGG ID C02505). It is the third to last step in the synthesis of phenylacetylglutamine and is converted from phenylalanine via the enzyme phenylalanine 2-monooxygenas	basal medium_Ctrl_8h_5_62	1.0065e+06	basal medium_Ctrl_8h_5	5
ion_206	[M-H]	none	2-Phenylacetamide	N-Acetylarylamine	Troglitazone	basal medium	8h	C8H9NO	5.98063	134.06	HMDB0010715	-1	0	-1	A	134.061	-0.000932137	-6.95308	1		-0.3354	0.9398	1.0065e+06	902442	0.11386	21	87.7193	2-phenylacetamide	HMDB10715	cpd:C02505	7680	103-81-1	16562					FDB027865		7397				9809			NC(=O)CC1=CC=CC=C1	InChI=1S/C8H9NO/c9-8(10)6-7-4-2-1-3-5-7/h1-5H,6H2,(H2,9,10)	LSBDFXRDZJMBSC-UHFFFAOYSA-N	135.068	135.163	Solid	0	0	0.8	3.84 g/L	16.5	-2.4	43.09	39.19	14.17	2	1	1	1	Yes	expected		Organic compounds => Benzenoids => Benzene and substituted derivatives => Phenylacetamides => Phenylacetamides => SUBSTITUENTS [Aromatic homomonocyclic compound_|_Carbonyl group_|_Carboxamide group_|_Carboxylic acid derivative_|_Hydrocarbon derivative_|_Or				HMDBP00279_|_HMDBP00281_|_HMDBP00282_|_HMDBP00285		2-Phenylacetamide is an intermediate in phenylalanine metabolism and styrene degradation(KEGG ID C02505). It is the third to last step in the synthesis of phenylacetylglutamine and is converted from phenylalanine via the enzyme phenylalanine 2-monooxygenas	basal medium_Troglitazone_8h_3_54	1.0065e+06	basal medium_Troglitazone_8h_3	3
