## Supplementary Data Tables for "Pharmacoproteomic profiling identifies secreted markers for aberrant drug action": Supplementary_Table_10_metabolite_annotation.xlsx (part 33 of 81)

### Sheet: Supp_Table_10 (continued)
Supplementary Table 10 Metabolite annotation (untargeted metabolomics)
ion_206	[M-H]	none	2-Phenylacetamide	N-Acetylarylamine	Ctrl	basal medium	8h	C8H9NO	6.04137	134.06	HMDB0010715	-1	0	-1	A	134.061	-0.000932137	-6.95308	1		-0.3354	0.9398	1.0065e+06	902442	0.11386	21	87.7193	2-phenylacetamide	HMDB10715	cpd:C02505	7680	103-81-1	16562					FDB027865		7397				9809			NC(=O)CC1=CC=CC=C1	InChI=1S/C8H9NO/c9-8(10)6-7-4-2-1-3-5-7/h1-5H,6H2,(H2,9,10)	LSBDFXRDZJMBSC-UHFFFAOYSA-N	135.068	135.163	Solid	0	0	0.8	3.84 g/L	16.5	-2.4	43.09	39.19	14.17	2	1	1	1	Yes	expected		Organic compounds => Benzenoids => Benzene and substituted derivatives => Phenylacetamides => Phenylacetamides => SUBSTITUENTS [Aromatic homomonocyclic compound_|_Carbonyl group_|_Carboxamide group_|_Carboxylic acid derivative_|_Hydrocarbon derivative_|_Or				HMDBP00279_|_HMDBP00281_|_HMDBP00282_|_HMDBP00285		2-Phenylacetamide is an intermediate in phenylalanine metabolism and styrene degradation(KEGG ID C02505). It is the third to last step in the synthesis of phenylacetylglutamine and is converted from phenylalanine via the enzyme phenylalanine 2-monooxygenas	basal medium_Ctrl_8h_2_50	1.0065e+06	basal medium_Ctrl_8h_2	2
ion_206	[M-H]	none	2-Phenylacetamide	N-Acetylarylamine	Ctrl	basal medium	8h	C8H9NO	5.93235	134.06	HMDB0010715	-1	0	-1	A	134.061	-0.000932137	-6.95308	1		-0.3354	0.9398	1.0065e+06	902442	0.11386	21	87.7193	2-phenylacetamide	HMDB10715	cpd:C02505	7680	103-81-1	16562					FDB027865		7397				9809			NC(=O)CC1=CC=CC=C1	InChI=1S/C8H9NO/c9-8(10)6-7-4-2-1-3-5-7/h1-5H,6H2,(H2,9,10)	LSBDFXRDZJMBSC-UHFFFAOYSA-N	135.068	135.163	Solid	0	0	0.8	3.84 g/L	16.5	-2.4	43.09	39.19	14.17	2	1	1	1	Yes	expected		Organic compounds => Benzenoids => Benzene and substituted derivatives => Phenylacetamides => Phenylacetamides => SUBSTITUENTS [Aromatic homomonocyclic compound_|_Carbonyl group_|_Carboxamide group_|_Carboxylic acid derivative_|_Hydrocarbon derivative_|_Or				HMDBP00279_|_HMDBP00281_|_HMDBP00282_|_HMDBP00285		2-Phenylacetamide is an intermediate in phenylalanine metabolism and styrene degradation(KEGG ID C02505). It is the third to last step in the synthesis of phenylacetylglutamine and is converted from phenylalanine via the enzyme phenylalanine 2-monooxygenas	basal medium_Ctrl_8h_4_61	1.0065e+06	basal medium_Ctrl_8h_4	4
ion_206	[M-H]	none	2-Phenylacetamide	N-Acetylarylamine	Antimycin A	basal medium	8h	C8H9NO	5.96554	134.06	HMDB0010715	-1	0	-1	A	134.061	-0.000932137	-6.95308	1		-0.3354	0.9398	1.0065e+06	902442	0.11386	21	87.7193	2-phenylacetamide	HMDB10715	cpd:C02505	7680	103-81-1	16562					FDB027865		7397				9809			NC(=O)CC1=CC=CC=C1	InChI=1S/C8H9NO/c9-8(10)6-7-4-2-1-3-5-7/h1-5H,6H2,(H2,9,10)	LSBDFXRDZJMBSC-UHFFFAOYSA-N	135.068	135.163	Solid	0	0	0.8	3.84 g/L	16.5	-2.4	43.09	39.19	14.17	2	1	1	1	Yes	expected		Organic compounds => Benzenoids => Benzene and substituted derivatives => Phenylacetamides => Phenylacetamides => SUBSTITUENTS [Aromatic homomonocyclic compound_|_Carbonyl group_|_Carboxamide group_|_Carboxylic acid derivative_|_Hydrocarbon derivative_|_Or				HMDBP00279_|_HMDBP00281_|_HMDBP00282_|_HMDBP00285		2-Phenylacetamide is an intermediate in phenylalanine metabolism and styrene degradation(KEGG ID C02505). It is the third to last step in the synthesis of phenylacetylglutamine and is converted from phenylalanine via the enzyme phenylalanine 2-monooxygenas	basal medium_Antimycin A_8h_3_72	1.0065e+06	basal medium_Antimycin A_8h_3	3
ion_206	[M-H]	none	2-Phenylacetamide	N-Acetylarylamine	Ctrl	basal medium	8h	C8H9NO	6.03667	134.06	HMDB0010715	-1	0	-1	A	134.061	-0.000932137	-6.95308	1		-0.3354	0.9398	1.0065e+06	902442	0.11386	21	87.7193	2-phenylacetamide	HMDB10715	cpd:C02505	7680	103-81-1	16562					FDB027865		7397				9809			NC(=O)CC1=CC=CC=C1	InChI=1S/C8H9NO/c9-8(10)6-7-4-2-1-3-5-7/h1-5H,6H2,(H2,9,10)	LSBDFXRDZJMBSC-UHFFFAOYSA-N	135.068	135.163	Solid	0	0	0.8	3.84 g/L	16.5	-2.4	43.09	39.19	14.17	2	1	1	1	Yes	expected		Organic compounds => Benzenoids => Benzene and substituted derivatives => Phenylacetamides => Phenylacetamides => SUBSTITUENTS [Aromatic homomonocyclic compound_|_Carbonyl group_|_Carboxamide group_|_Carboxylic acid derivative_|_Hydrocarbon derivative_|_Or				HMDBP00279_|_HMDBP00281_|_HMDBP00282_|_HMDBP00285		2-Phenylacetamide is an intermediate in phenylalanine metabolism and styrene degradation(KEGG ID C02505). It is the third to last step in the synthesis of phenylacetylglutamine and is converted from phenylalanine via the enzyme phenylalanine 2-monooxygenas	basal medium_Ctrl_8h_3_51	1.0065e+06	basal medium_Ctrl_8h_3	3
ion_206	[M-H]	none	2-Phenylacetamide	N-Acetylarylamine	Rosiglitazone	basal medium	8h	C8H9NO	6.00838	134.06	HMDB0010715	-1	0	-1	A	134.061	-0.000932137	-6.95308	1		-0.3354	0.9398	1.0065e+06	902442	0.11386	21	87.7193	2-phenylacetamide	HMDB10715	cpd:C02505	7680	103-81-1	16562					FDB027865		7397				9809			NC(=O)CC1=CC=CC=C1	InChI=1S/C8H9NO/c9-8(10)6-7-4-2-1-3-5-7/h1-5H,6H2,(H2,9,10)	LSBDFXRDZJMBSC-UHFFFAOYSA-N	135.068	135.163	Solid	0	0	0.8	3.84 g/L	16.5	-2.4	43.09	39.19	14.17	2	1	1	1	Yes	expected		Organic compounds => Benzenoids => Benzene and substituted derivatives => Phenylacetamides => Phenylacetamides => SUBSTITUENTS [Aromatic homomonocyclic compound_|_Carbonyl group_|_Carboxamide group_|_Carboxylic acid derivative_|_Hydrocarbon derivative_|_Or				HMDBP00279_|_HMDBP00281_|_HMDBP00282_|_HMDBP00285		2-Phenylacetamide is an intermediate in phenylalanine metabolism and styrene degradation(KEGG ID C02505). It is the third to last step in the synthesis of phenylacetylglutamine and is converted from phenylalanine via the enzyme phenylalanine 2-monooxygenas	basal medium_Rosiglitazone_8h_2_59	1.0065e+06	basal medium_Rosiglitazone_8h_2	2
ion_206	[M-H]	none	2-Phenylacetamide	N-Acetylarylamine	Benzbromarone	basal medium	8h	C8H9NO	5.97527	134.06	HMDB0010715	-1	0	-1	A	134.061	-0.000932137	-6.95308	1		-0.3354	0.9398	1.0065e+06	902442	0.11386	21	87.7193	2-phenylacetamide	HMDB10715	cpd:C02505	7680	103-81-1	16562					FDB027865		7397				9809			NC(=O)CC1=CC=CC=C1	InChI=1S/C8H9NO/c9-8(10)6-7-4-2-1-3-5-7/h1-5H,6H2,(H2,9,10)	LSBDFXRDZJMBSC-UHFFFAOYSA-N	135.068	135.163	Solid	0	0	0.8	3.84 g/L	16.5	-2.4	43.09	39.19	14.17	2	1	1	1	Yes	expected		Organic compounds => Benzenoids => Benzene and substituted derivatives => Phenylacetamides => Phenylacetamides => SUBSTITUENTS [Aromatic homomonocyclic compound_|_Carbonyl group_|_Carboxamide group_|_Carboxylic acid derivative_|_Hydrocarbon derivative_|_Or				HMDBP00279_|_HMDBP00281_|_HMDBP00282_|_HMDBP00285		2-Phenylacetamide is an intermediate in phenylalanine metabolism and styrene degradation(KEGG ID C02505). It is the third to last step in the synthesis of phenylacetylglutamine and is converted from phenylalanine via the enzyme phenylalanine 2-monooxygenas	basal medium_Benzbromarone_8h_3_57	1.0065e+06	basal medium_Benzbromarone_8h_3	3
ion_206	[M-H]	none	2-Phenylacetamide	N-Acetylarylamine	Ctrl	basal medium	8h	C8H9NO	6.04403	134.06	HMDB0010715	-1	0	-1	A	134.061	-0.000932137	-6.95308	1		-0.3354	0.9398	1.0065e+06	902442	0.11386	21	87.7193	2-phenylacetamide	HMDB10715	cpd:C02505	7680	103-81-1	16562					FDB027865		7397				9809			NC(=O)CC1=CC=CC=C1	InChI=1S/C8H9NO/c9-8(10)6-7-4-2-1-3-5-7/h1-5H,6H2,(H2,9,10)	LSBDFXRDZJMBSC-UHFFFAOYSA-N	135.068	135.163	Solid	0	0	0.8	3.84 g/L	16.5	-2.4	43.09	39.19	14.17	2	1	1	1	Yes	expected		Organic compounds => Benzenoids => Benzene and substituted derivatives => Phenylacetamides => Phenylacetamides => SUBSTITUENTS [Aromatic homomonocyclic compound_|_Carbonyl group_|_Carboxamide group_|_Carboxylic acid derivative_|_Hydrocarbon derivative_|_Or				HMDBP00279_|_HMDBP00281_|_HMDBP00282_|_HMDBP00285		2-Phenylacetamide is an intermediate in phenylalanine metabolism and styrene degradation(KEGG ID C02505). It is the third to last step in the synthesis of phenylacetylglutamine and is converted from phenylalanine via the enzyme phenylalanine 2-monooxygenas	basal medium_Ctrl_8h_1_49	1.0065e+06	basal medium_Ctrl_8h_1	1
ion_206	[M-H]	none	2-Phenylacetamide	N-Acetylarylamine	Troglitazone	basal medium	8h	C8H9NO	6.0254	134.06	HMDB0010715	-1	0	-1	A	134.061	-0.000932137	-6.95308	1		-0.3354	0.9398	1.0065e+06	902442	0.11386	21	87.7193	2-phenylacetamide	HMDB10715	cpd:C02505	7680	103-81-1	16562					FDB027865		7397				9809			NC(=O)CC1=CC=CC=C1	InChI=1S/C8H9NO/c9-8(10)6-7-4-2-1-3-5-7/h1-5H,6H2,(H2,9,10)	LSBDFXRDZJMBSC-UHFFFAOYSA-N	135.068	135.163	Solid	0	0	0.8	3.84 g/L	16.5	-2.4	43.09	39.19	14.17	2	1	1	1	Yes	expected		Organic compounds => Benzenoids => Benzene and substituted derivatives => Phenylacetamides => Phenylacetamides => SUBSTITUENTS [Aromatic homomonocyclic compound_|_Carbonyl group_|_Carboxamide group_|_Carboxylic acid derivative_|_Hydrocarbon derivative_|_Or				HMDBP00279_|_HMDBP00281_|_HMDBP00282_|_HMDBP00285		2-Phenylacetamide is an intermediate in phenylalanine metabolism and styrene degradation(KEGG ID C02505). It is the third to last step in the synthesis of phenylacetylglutamine and is converted from phenylalanine via the enzyme phenylalanine 2-monooxygenas	basal medium_Troglitazone_8h_1_52	1.0065e+06	basal medium_Troglitazone_8h_1	1
ion_206	[M-H]	none	2-Phenylacetamide	N-Acetylarylamine	Amiodarone	basal medium	8h	C8H9NO	6.12853	134.06	HMDB0010715	-1	0	-1	A	134.061	-0.000932137	-6.95308	1		-0.3354	0.9398	1.0065e+06	902442	0.11386	21	87.7193	2-phenylacetamide	HMDB10715	cpd:C02505	7680	103-81-1	16562					FDB027865		7397				9809			NC(=O)CC1=CC=CC=C1	InChI=1S/C8H9NO/c9-8(10)6-7-4-2-1-3-5-7/h1-5H,6H2,(H2,9,10)	LSBDFXRDZJMBSC-UHFFFAOYSA-N	135.068	135.163	Solid	0	0	0.8	3.84 g/L	16.5	-2.4	43.09	39.19	14.17	2	1	1	1	Yes	expected		Organic compounds => Benzenoids => Benzene and substituted derivatives => Phenylacetamides => Phenylacetamides => SUBSTITUENTS [Aromatic homomonocyclic compound_|_Carbonyl group_|_Carboxamide group_|_Carboxylic acid derivative_|_Hydrocarbon derivative_|_Or				HMDBP00279_|_HMDBP00281_|_HMDBP00282_|_HMDBP00285		2-Phenylacetamide is an intermediate in phenylalanine metabolism and styrene degradation(KEGG ID C02505). It is the third to last step in the synthesis of phenylacetylglutamine and is converted from phenylalanine via the enzyme phenylalanine 2-monooxygenas	basal medium_Amiodarone_8h_1_64	1.0065e+06	basal medium_Amiodarone_8h_1	1
ion_206	[M-H]	none	2-Phenylacetamide	N-Acetylarylamine	Rosiglitazone	basal medium	8h	C8H9NO	6.02443	134.06	HMDB0010715	-1	0	-1	A	134.061	-0.000932137	-6.95308	1		-0.3354	0.9398	1.0065e+06	902442	0.11386	21	87.7193	2-phenylacetamide	HMDB10715	cpd:C02505	7680	103-81-1	16562					FDB027865		7397				9809			NC(=O)CC1=CC=CC=C1	InChI=1S/C8H9NO/c9-8(10)6-7-4-2-1-3-5-7/h1-5H,6H2,(H2,9,10)	LSBDFXRDZJMBSC-UHFFFAOYSA-N	135.068	135.163	Solid	0	0	0.8	3.84 g/L	16.5	-2.4	43.09	39.19	14.17	2	1	1	1	Yes	expected		Organic compounds => Benzenoids => Benzene and substituted derivatives => Phenylacetamides => Phenylacetamides => SUBSTITUENTS [Aromatic homomonocyclic compound_|_Carbonyl group_|_Carboxamide group_|_Carboxylic acid derivative_|_Hydrocarbon derivative_|_Or				HMDBP00279_|_HMDBP00281_|_HMDBP00282_|_HMDBP00285		2-Phenylacetamide is an intermediate in phenylalanine metabolism and styrene degradation(KEGG ID C02505). It is the third to last step in the synthesis of phenylacetylglutamine and is converted from phenylalanine via the enzyme phenylalanine 2-monooxygenas	basal medium_Rosiglitazone_8h_3_60	1.0065e+06	basal medium_Rosiglitazone_8h_3	3
ion_206	[M-H]	none	2-Phenylacetamide	N-Acetylarylamine	Amiodarone	basal medium	8h	C8H9NO	6.00667	134.06	HMDB0010715	-1	0	-1	A	134.061	-0.000932137	-6.95308	1		-0.3354	0.9398	1.0065e+06	902442	0.11386	21	87.7193	2-phenylacetamide	HMDB10715	cpd:C02505	7680	103-81-1	16562					FDB027865		7397				9809			NC(=O)CC1=CC=CC=C1	InChI=1S/C8H9NO/c9-8(10)6-7-4-2-1-3-5-7/h1-5H,6H2,(H2,9,10)	LSBDFXRDZJMBSC-UHFFFAOYSA-N	135.068	135.163	Solid	0	0	0.8	3.84 g/L	16.5	-2.4	43.09	39.19	14.17	2	1	1	1	Yes	expected		Organic compounds => Benzenoids => Benzene and substituted derivatives => Phenylacetamides => Phenylacetamides => SUBSTITUENTS [Aromatic homomonocyclic compound_|_Carbonyl group_|_Carboxamide group_|_Carboxylic acid derivative_|_Hydrocarbon derivative_|_Or				HMDBP00279_|_HMDBP00281_|_HMDBP00282_|_HMDBP00285		2-Phenylacetamide is an intermediate in phenylalanine metabolism and styrene degradation(KEGG ID C02505). It is the third to last step in the synthesis of phenylacetylglutamine and is converted from phenylalanine via the enzyme phenylalanine 2-monooxygenas	basal medium_Amiodarone_8h_3_66	1.0065e+06	basal medium_Amiodarone_8h_3	3
ion_206	[M-H]	none	2-Phenylacetamide	N-Acetylarylamine	Troglitazone	basal medium	8h	C8H9NO	5.97546	134.06	HMDB0010715	-1	0	-1	A	134.061	-0.000932137	-6.95308	1		-0.3354	0.9398	1.0065e+06	902442	0.11386	21	87.7193	2-phenylacetamide	HMDB10715	cpd:C02505	7680	103-81-1	16562					FDB027865		7397				9809			NC(=O)CC1=CC=CC=C1	InChI=1S/C8H9NO/c9-8(10)6-7-4-2-1-3-5-7/h1-5H,6H2,(H2,9,10)	LSBDFXRDZJMBSC-UHFFFAOYSA-N	135.068	135.163	Solid	0	0	0.8	3.84 g/L	16.5	-2.4	43.09	39.19	14.17	2	1	1	1	Yes	expected		Organic compounds => Benzenoids => Benzene and substituted derivatives => Phenylacetamides => Phenylacetamides => SUBSTITUENTS [Aromatic homomonocyclic compound_|_Carbonyl group_|_Carboxamide group_|_Carboxylic acid derivative_|_Hydrocarbon derivative_|_Or				HMDBP00279_|_HMDBP00281_|_HMDBP00282_|_HMDBP00285		2-Phenylacetamide is an intermediate in phenylalanine metabolism and styrene degradation(KEGG ID C02505). It is the third to last step in the synthesis of phenylacetylglutamine and is converted from phenylalanine via the enzyme phenylalanine 2-monooxygenas	basal medium_Troglitazone_8h_2_53	1.0065e+06	basal medium_Troglitazone_8h_2	2
ion_206	[M-H]	none	2-Phenylacetamide	N-Acetylarylamine	Rotenone	basal medium	8h	C8H9NO	5.93894	134.06	HMDB0010715	-1	0	-1	A	134.061	-0.000932137	-6.95308	1		-0.3354	0.9398	1.0065e+06	902442	0.11386	21	87.7193	2-phenylacetamide	HMDB10715	cpd:C02505	7680	103-81-1	16562					FDB027865		7397				9809			NC(=O)CC1=CC=CC=C1	InChI=1S/C8H9NO/c9-8(10)6-7-4-2-1-3-5-7/h1-5H,6H2,(H2,9,10)	LSBDFXRDZJMBSC-UHFFFAOYSA-N	135.068	135.163	Solid	0	0	0.8	3.84 g/L	16.5	-2.4	43.09	39.19	14.17	2	1	1	1	Yes	expected		Organic compounds => Benzenoids => Benzene and substituted derivatives => Phenylacetamides => Phenylacetamides => SUBSTITUENTS [Aromatic homomonocyclic compound_|_Carbonyl group_|_Carboxamide group_|_Carboxylic acid derivative_|_Hydrocarbon derivative_|_Or				HMDBP00279_|_HMDBP00281_|_HMDBP00282_|_HMDBP00285		2-Phenylacetamide is an intermediate in phenylalanine metabolism and styrene degradation(KEGG ID C02505). It is the third to last step in the synthesis of phenylacetylglutamine and is converted from phenylalanine via the enzyme phenylalanine 2-monooxygenas	basal medium_Rotenone_8h_3_69	1.0065e+06	basal medium_Rotenone_8h_3	3
ion_206	[M-H]	none	2-Phenylacetamide	N-Acetylarylamine	Rotenone	basal medium	8h	C8H9NO	6.00914	134.06	HMDB0010715	-1	0	-1	A	134.061	-0.000932137	-6.95308	1		-0.3354	0.9398	1.0065e+06	902442	0.11386	21	87.7193	2-phenylacetamide	HMDB10715	cpd:C02505	7680	103-81-1	16562					FDB027865		7397				9809			NC(=O)CC1=CC=CC=C1	InChI=1S/C8H9NO/c9-8(10)6-7-4-2-1-3-5-7/h1-5H,6H2,(H2,9,10)	LSBDFXRDZJMBSC-UHFFFAOYSA-N	135.068	135.163	Solid	0	0	0.8	3.84 g/L	16.5	-2.4	43.09	39.19	14.17	2	1	1	1	Yes	expected		Organic compounds => Benzenoids => Benzene and substituted derivatives => Phenylacetamides => Phenylacetamides => SUBSTITUENTS [Aromatic homomonocyclic compound_|_Carbonyl group_|_Carboxamide group_|_Carboxylic acid derivative_|_Hydrocarbon derivative_|_Or				HMDBP00279_|_HMDBP00281_|_HMDBP00282_|_HMDBP00285		2-Phenylacetamide is an intermediate in phenylalanine metabolism and styrene degradation(KEGG ID C02505). It is the third to last step in the synthesis of phenylacetylglutamine and is converted from phenylalanine via the enzyme phenylalanine 2-monooxygenas	basal medium_Rotenone_8h_1_67	1.0065e+06	basal medium_Rotenone_8h_1	1
ion_206	[M-H]	none	2-Phenylacetamide	N-Acetylarylamine	Ctrl	basal medium	8h	C8H9NO	5.97863	134.06	HMDB0010715	-1	0	-1	A	134.061	-0.000932137	-6.95308	1		-0.3354	0.9398	1.0065e+06	902442	0.11386	21	87.7193	2-phenylacetamide	HMDB10715	cpd:C02505	7680	103-81-1	16562					FDB027865		7397				9809			NC(=O)CC1=CC=CC=C1	InChI=1S/C8H9NO/c9-8(10)6-7-4-2-1-3-5-7/h1-5H,6H2,(H2,9,10)	LSBDFXRDZJMBSC-UHFFFAOYSA-N	135.068	135.163	Solid	0	0	0.8	3.84 g/L	16.5	-2.4	43.09	39.19	14.17	2	1	1	1	Yes	expected		Organic compounds => Benzenoids => Benzene and substituted derivatives => Phenylacetamides => Phenylacetamides => SUBSTITUENTS [Aromatic homomonocyclic compound_|_Carbonyl group_|_Carboxamide group_|_Carboxylic acid derivative_|_Hydrocarbon derivative_|_Or				HMDBP00279_|_HMDBP00281_|_HMDBP00282_|_HMDBP00285		2-Phenylacetamide is an intermediate in phenylalanine metabolism and styrene degradation(KEGG ID C02505). It is the third to last step in the synthesis of phenylacetylglutamine and is converted from phenylalanine via the enzyme phenylalanine 2-monooxygenas	basal medium_Ctrl_8h_6_63	1.0065e+06	basal medium_Ctrl_8h_6	6
ion_206	[M-H]	none	2-Phenylacetamide	N-Acetylarylamine	Rotenone	basal medium	8h	C8H9NO	5.91769	134.06	HMDB0010715	-1	0	-1	A	134.061	-0.000932137	-6.95308	1		-0.3354	0.9398	1.0065e+06	902442	0.11386	21	87.7193	2-phenylacetamide	HMDB10715	cpd:C02505	7680	103-81-1	16562					FDB027865		7397				9809			NC(=O)CC1=CC=CC=C1	InChI=1S/C8H9NO/c9-8(10)6-7-4-2-1-3-5-7/h1-5H,6H2,(H2,9,10)	LSBDFXRDZJMBSC-UHFFFAOYSA-N	135.068	135.163	Solid	0	0	0.8	3.84 g/L	16.5	-2.4	43.09	39.19	14.17	2	1	1	1	Yes	expected		Organic compounds => Benzenoids => Benzene and substituted derivatives => Phenylacetamides => Phenylacetamides => SUBSTITUENTS [Aromatic homomonocyclic compound_|_Carbonyl group_|_Carboxamide group_|_Carboxylic acid derivative_|_Hydrocarbon derivative_|_Or				HMDBP00279_|_HMDBP00281_|_HMDBP00282_|_HMDBP00285		2-Phenylacetamide is an intermediate in phenylalanine metabolism and styrene degradation(KEGG ID C02505). It is the third to last step in the synthesis of phenylacetylglutamine and is converted from phenylalanine via the enzyme phenylalanine 2-monooxygenas	basal medium_Rotenone_8h_2_68	1.0065e+06	basal medium_Rotenone_8h_2	2
ion_206	[M-H]	none	2-Phenylacetamide	N-Acetylarylamine	Benzbromarone	basal medium	8h	C8H9NO	5.97813	134.06	HMDB0010715	-1	0	-1	A	134.061	-0.000932137	-6.95308	1		-0.3354	0.9398	1.0065e+06	902442	0.11386	21	87.7193	2-phenylacetamide	HMDB10715	cpd:C02505	7680	103-81-1	16562					FDB027865		7397				9809			NC(=O)CC1=CC=CC=C1	InChI=1S/C8H9NO/c9-8(10)6-7-4-2-1-3-5-7/h1-5H,6H2,(H2,9,10)	LSBDFXRDZJMBSC-UHFFFAOYSA-N	135.068	135.163	Solid	0	0	0.8	3.84 g/L	16.5	-2.4	43.09	39.19	14.17	2	1	1	1	Yes	expected		Organic compounds => Benzenoids => Benzene and substituted derivatives => Phenylacetamides => Phenylacetamides => SUBSTITUENTS [Aromatic homomonocyclic compound_|_Carbonyl group_|_Carboxamide group_|_Carboxylic acid derivative_|_Hydrocarbon derivative_|_Or				HMDBP00279_|_HMDBP00281_|_HMDBP00282_|_HMDBP00285		2-Phenylacetamide is an intermediate in phenylalanine metabolism and styrene degradation(KEGG ID C02505). It is the third to last step in the synthesis of phenylacetylglutamine and is converted from phenylalanine via the enzyme phenylalanine 2-monooxygenas	basal medium_Benzbromarone_8h_2_56	1.0065e+06	basal medium_Benzbromarone_8h_2	2
ion_206	[M-H]	none	2-Phenylacetamide	N-Acetylarylamine	Antimycin A	basal medium	8h	C8H9NO	6.03697	134.06	HMDB0010715	-1	0	-1	A	134.061	-0.000932137	-6.95308	1		-0.3354	0.9398	1.0065e+06	902442	0.11386	21	87.7193	2-phenylacetamide	HMDB10715	cpd:C02505	7680	103-81-1	16562					FDB027865		7397				9809			NC(=O)CC1=CC=CC=C1	InChI=1S/C8H9NO/c9-8(10)6-7-4-2-1-3-5-7/h1-5H,6H2,(H2,9,10)	LSBDFXRDZJMBSC-UHFFFAOYSA-N	135.068	135.163	Solid	0	0	0.8	3.84 g/L	16.5	-2.4	43.09	39.19	14.17	2	1	1	1	Yes	expected		Organic compounds => Benzenoids => Benzene and substituted derivatives => Phenylacetamides => Phenylacetamides => SUBSTITUENTS [Aromatic homomonocyclic compound_|_Carbonyl group_|_Carboxamide group_|_Carboxylic acid derivative_|_Hydrocarbon derivative_|_Or				HMDBP00279_|_HMDBP00281_|_HMDBP00282_|_HMDBP00285		2-Phenylacetamide is an intermediate in phenylalanine metabolism and styrene degradation(KEGG ID C02505). It is the third to last step in the synthesis of phenylacetylglutamine and is converted from phenylalanine via the enzyme phenylalanine 2-monooxygenas	basal medium_Antimycin A_8h_1_70	1.0065e+06	basal medium_Antimycin A_8h_1	1
ion_206	[M-H]	none	2-Phenylacetamide	N-Acetylarylamine	Rosiglitazone	basal medium	8h	C8H9NO	5.98042	134.06	HMDB0010715	-1	0	-1	A	134.061	-0.000932137	-6.95308	1		-0.3354	0.9398	1.0065e+06	902442	0.11386	21	87.7193	2-phenylacetamide	HMDB10715	cpd:C02505	7680	103-81-1	16562					FDB027865		7397				9809			NC(=O)CC1=CC=CC=C1	InChI=1S/C8H9NO/c9-8(10)6-7-4-2-1-3-5-7/h1-5H,6H2,(H2,9,10)	LSBDFXRDZJMBSC-UHFFFAOYSA-N	135.068	135.163	Solid	0	0	0.8	3.84 g/L	16.5	-2.4	43.09	39.19	14.17	2	1	1	1	Yes	expected		Organic compounds => Benzenoids => Benzene and substituted derivatives => Phenylacetamides => Phenylacetamides => SUBSTITUENTS [Aromatic homomonocyclic compound_|_Carbonyl group_|_Carboxamide group_|_Carboxylic acid derivative_|_Hydrocarbon derivative_|_Or				HMDBP00279_|_HMDBP00281_|_HMDBP00282_|_HMDBP00285		2-Phenylacetamide is an intermediate in phenylalanine metabolism and styrene degradation(KEGG ID C02505). It is the third to last step in the synthesis of phenylacetylglutamine and is converted from phenylalanine via the enzyme phenylalanine 2-monooxygenas	basal medium_Rosiglitazone_8h_1_58	1.0065e+06	basal medium_Rosiglitazone_8h_1	1
ion_206	[M-H]	none	2-Phenylacetamide	N-Acetylarylamine	Benzbromarone	basal medium	8h	C8H9NO	5.96406	134.06	HMDB0010715	-1	0	-1	A	134.061	-0.000932137	-6.95308	1		-0.3354	0.9398	1.0065e+06	902442	0.11386	21	87.7193	2-phenylacetamide	HMDB10715	cpd:C02505	7680	103-81-1	16562					FDB027865		7397				9809			NC(=O)CC1=CC=CC=C1	InChI=1S/C8H9NO/c9-8(10)6-7-4-2-1-3-5-7/h1-5H,6H2,(H2,9,10)	LSBDFXRDZJMBSC-UHFFFAOYSA-N	135.068	135.163	Solid	0	0	0.8	3.84 g/L	16.5	-2.4	43.09	39.19	14.17	2	1	1	1	Yes	expected		Organic compounds => Benzenoids => Benzene and substituted derivatives => Phenylacetamides => Phenylacetamides => SUBSTITUENTS [Aromatic homomonocyclic compound_|_Carbonyl group_|_Carboxamide group_|_Carboxylic acid derivative_|_Hydrocarbon derivative_|_Or				HMDBP00279_|_HMDBP00281_|_HMDBP00282_|_HMDBP00285		2-Phenylacetamide is an intermediate in phenylalanine metabolism and styrene degradation(KEGG ID C02505). It is the third to last step in the synthesis of phenylacetylglutamine and is converted from phenylalanine via the enzyme phenylalanine 2-monooxygenas	basal medium_Benzbromarone_8h_1_55	1.0065e+06	basal medium_Benzbromarone_8h_1	1
ion_206	[M-H]	none	2-Phenylacetamide	N-Acetylarylamine	Amiodarone	basal medium	8h	C8H9NO	6.0379	134.06	HMDB0010715	-1	0	-1	A	134.061	-0.000932137	-6.95308	1		-0.3354	0.9398	1.0065e+06	902442	0.11386	21	87.7193	2-phenylacetamide	HMDB10715	cpd:C02505	7680	103-81-1	16562					FDB027865		7397				9809			NC(=O)CC1=CC=CC=C1	InChI=1S/C8H9NO/c9-8(10)6-7-4-2-1-3-5-7/h1-5H,6H2,(H2,9,10)	LSBDFXRDZJMBSC-UHFFFAOYSA-N	135.068	135.163	Solid	0	0	0.8	3.84 g/L	16.5	-2.4	43.09	39.19	14.17	2	1	1	1	Yes	expected		Organic compounds => Benzenoids => Benzene and substituted derivatives => Phenylacetamides => Phenylacetamides => SUBSTITUENTS [Aromatic homomonocyclic compound_|_Carbonyl group_|_Carboxamide group_|_Carboxylic acid derivative_|_Hydrocarbon derivative_|_Or				HMDBP00279_|_HMDBP00281_|_HMDBP00282_|_HMDBP00285		2-Phenylacetamide is an intermediate in phenylalanine metabolism and styrene degradation(KEGG ID C02505). It is the third to last step in the synthesis of phenylacetylglutamine and is converted from phenylalanine via the enzyme phenylalanine 2-monooxygenas	basal medium_Amiodarone_8h_2_65	1.0065e+06	basal medium_Amiodarone_8h_2	2
ion_206	[M-H]	none	2-Phenylacetamide	N-Acetylarylamine	Antimycin A	basal medium	8h	C8H9NO	5.94671	134.06	HMDB0010715	-1	0	-1	A	134.061	-0.000932137	-6.95308	1		-0.3354	0.9398	1.0065e+06	902442	0.11386	21	87.7193	2-phenylacetamide	HMDB10715	cpd:C02505	7680	103-81-1	16562					FDB027865		7397				9809			NC(=O)CC1=CC=CC=C1	InChI=1S/C8H9NO/c9-8(10)6-7-4-2-1-3-5-7/h1-5H,6H2,(H2,9,10)	LSBDFXRDZJMBSC-UHFFFAOYSA-N	135.068	135.163	Solid	0	0	0.8	3.84 g/L	16.5	-2.4	43.09	39.19	14.17	2	1	1	1	Yes	expected		Organic compounds => Benzenoids => Benzene and substituted derivatives => Phenylacetamides => Phenylacetamides => SUBSTITUENTS [Aromatic homomonocyclic compound_|_Carbonyl group_|_Carboxamide group_|_Carboxylic acid derivative_|_Hydrocarbon derivative_|_Or				HMDBP00279_|_HMDBP00281_|_HMDBP00282_|_HMDBP00285		2-Phenylacetamide is an intermediate in phenylalanine metabolism and styrene degradation(KEGG ID C02505). It is the third to last step in the synthesis of phenylacetylglutamine and is converted from phenylalanine via the enzyme phenylalanine 2-monooxygenas	basal medium_Antimycin A_8h_2_71	1.0065e+06	basal medium_Antimycin A_8h_2	2
ion_206	[M-H]	none	2-Aminoacetophenone	N-Acetylarylamine	Ctrl	basal medium	8h	C8H9NO	6.06826	134.06	HMDB0032628	-1	0	-1	A	134.061	-0.000932137	-6.95308	1		-0.3354	0.9398	1.0065e+06	902442	0.11386	21	87.7193	2-amino-1-phenylethan-1-one	HMDB32628		11952	613-89-8						FDB010572		11458				31286			NCC(=O)C1=CC=CC=C1	InChI=1S/C8H9NO/c9-6-8(10)7-4-2-1-3-5-7/h1-5H,6,9H2	HEQOJEGTZCTHCF-UHFFFAOYSA-N	135.068	135.163	Liquid	1	0	0.61	5.68 g/L	18.27	7.3	43.09	39.82	14.37	2	2	1	1	Yes	expected		Organic compounds => Benzenoids => Benzene and substituted derivatives => Acetophenones => Acetophenones => SUBSTITUENTS [Acetophenone_|_Alpha-aminoketone_|_Amine_|_Aromatic homomonocyclic compound_|_Aryl alkyl ketone_|_Aryl ketone_|_Benzoyl_|_Carbonyl gro	Cytoplasm_|_Extracellular					2-Aminoacetophenone is found in cereals and cereal products. 2-Aminoacetophenone is a component of tortilla aroma and of other corn flour product	basal medium_Ctrl_8h_5_62	1.0065e+06	basal medium_Ctrl_8h_5	5
ion_206	[M-H]	none	2-Aminoacetophenone	N-Acetylarylamine	Troglitazone	basal medium	8h	C8H9NO	5.98063	134.06	HMDB0032628	-1	0	-1	A	134.061	-0.000932137	-6.95308	1		-0.3354	0.9398	1.0065e+06	902442	0.11386	21	87.7193	2-amino-1-phenylethan-1-one	HMDB32628		11952	613-89-8						FDB010572		11458				31286			NCC(=O)C1=CC=CC=C1	InChI=1S/C8H9NO/c9-6-8(10)7-4-2-1-3-5-7/h1-5H,6,9H2	HEQOJEGTZCTHCF-UHFFFAOYSA-N	135.068	135.163	Liquid	1	0	0.61	5.68 g/L	18.27	7.3	43.09	39.82	14.37	2	2	1	1	Yes	expected		Organic compounds => Benzenoids => Benzene and substituted derivatives => Acetophenones => Acetophenones => SUBSTITUENTS [Acetophenone_|_Alpha-aminoketone_|_Amine_|_Aromatic homomonocyclic compound_|_Aryl alkyl ketone_|_Aryl ketone_|_Benzoyl_|_Carbonyl gro	Cytoplasm_|_Extracellular					2-Aminoacetophenone is found in cereals and cereal products. 2-Aminoacetophenone is a component of tortilla aroma and of other corn flour product	basal medium_Troglitazone_8h_3_54	1.0065e+06	basal medium_Troglitazone_8h_3	3
ion_206	[M-H]	none	2-Aminoacetophenone	N-Acetylarylamine	Ctrl	basal medium	8h	C8H9NO	6.04137	134.06	HMDB0032628	-1	0	-1	A	134.061	-0.000932137	-6.95308	1		-0.3354	0.9398	1.0065e+06	902442	0.11386	21	87.7193	2-amino-1-phenylethan-1-one	HMDB32628		11952	613-89-8						FDB010572		11458				31286			NCC(=O)C1=CC=CC=C1	InChI=1S/C8H9NO/c9-6-8(10)7-4-2-1-3-5-7/h1-5H,6,9H2	HEQOJEGTZCTHCF-UHFFFAOYSA-N	135.068	135.163	Liquid	1	0	0.61	5.68 g/L	18.27	7.3	43.09	39.82	14.37	2	2	1	1	Yes	expected		Organic compounds => Benzenoids => Benzene and substituted derivatives => Acetophenones => Acetophenones => SUBSTITUENTS [Acetophenone_|_Alpha-aminoketone_|_Amine_|_Aromatic homomonocyclic compound_|_Aryl alkyl ketone_|_Aryl ketone_|_Benzoyl_|_Carbonyl gro	Cytoplasm_|_Extracellular					2-Aminoacetophenone is found in cereals and cereal products. 2-Aminoacetophenone is a component of tortilla aroma and of other corn flour product	basal medium_Ctrl_8h_2_50	1.0065e+06	basal medium_Ctrl_8h_2	2
ion_206	[M-H]	none	2-Aminoacetophenone	N-Acetylarylamine	Ctrl	basal medium	8h	C8H9NO	5.93235	134.06	HMDB0032628	-1	0	-1	A	134.061	-0.000932137	-6.95308	1		-0.3354	0.9398	1.0065e+06	902442	0.11386	21	87.7193	2-amino-1-phenylethan-1-one	HMDB32628		11952	613-89-8						FDB010572		11458				31286			NCC(=O)C1=CC=CC=C1	InChI=1S/C8H9NO/c9-6-8(10)7-4-2-1-3-5-7/h1-5H,6,9H2	HEQOJEGTZCTHCF-UHFFFAOYSA-N	135.068	135.163	Liquid	1	0	0.61	5.68 g/L	18.27	7.3	43.09	39.82	14.37	2	2	1	1	Yes	expected		Organic compounds => Benzenoids => Benzene and substituted derivatives => Acetophenones => Acetophenones => SUBSTITUENTS [Acetophenone_|_Alpha-aminoketone_|_Amine_|_Aromatic homomonocyclic compound_|_Aryl alkyl ketone_|_Aryl ketone_|_Benzoyl_|_Carbonyl gro	Cytoplasm_|_Extracellular					2-Aminoacetophenone is found in cereals and cereal products. 2-Aminoacetophenone is a component of tortilla aroma and of other corn flour product	basal medium_Ctrl_8h_4_61	1.0065e+06	basal medium_Ctrl_8h_4	4
ion_206	[M-H]	none	2-Aminoacetophenone	N-Acetylarylamine	Antimycin A	basal medium	8h	C8H9NO	5.96554	134.06	HMDB0032628	-1	0	-1	A	134.061	-0.000932137	-6.95308	1		-0.3354	0.9398	1.0065e+06	902442	0.11386	21	87.7193	2-amino-1-phenylethan-1-one	HMDB32628		11952	613-89-8						FDB010572		11458				31286			NCC(=O)C1=CC=CC=C1	InChI=1S/C8H9NO/c9-6-8(10)7-4-2-1-3-5-7/h1-5H,6,9H2	HEQOJEGTZCTHCF-UHFFFAOYSA-N	135.068	135.163	Liquid	1	0	0.61	5.68 g/L	18.27	7.3	43.09	39.82	14.37	2	2	1	1	Yes	expected		Organic compounds => Benzenoids => Benzene and substituted derivatives => Acetophenones => Acetophenones => SUBSTITUENTS [Acetophenone_|_Alpha-aminoketone_|_Amine_|_Aromatic homomonocyclic compound_|_Aryl alkyl ketone_|_Aryl ketone_|_Benzoyl_|_Carbonyl gro	Cytoplasm_|_Extracellular					2-Aminoacetophenone is found in cereals and cereal products. 2-Aminoacetophenone is a component of tortilla aroma and of other corn flour product	basal medium_Antimycin A_8h_3_72	1.0065e+06	basal medium_Antimycin A_8h_3	3
ion_206	[M-H]	none	2-Aminoacetophenone	N-Acetylarylamine	Ctrl	basal medium	8h	C8H9NO	6.03667	134.06	HMDB0032628	-1	0	-1	A	134.061	-0.000932137	-6.95308	1		-0.3354	0.9398	1.0065e+06	902442	0.11386	21	87.7193	2-amino-1-phenylethan-1-one	HMDB32628		11952	613-89-8						FDB010572		11458				31286			NCC(=O)C1=CC=CC=C1	InChI=1S/C8H9NO/c9-6-8(10)7-4-2-1-3-5-7/h1-5H,6,9H2	HEQOJEGTZCTHCF-UHFFFAOYSA-N	135.068	135.163	Liquid	1	0	0.61	5.68 g/L	18.27	7.3	43.09	39.82	14.37	2	2	1	1	Yes	expected		Organic compounds => Benzenoids => Benzene and substituted derivatives => Acetophenones => Acetophenones => SUBSTITUENTS [Acetophenone_|_Alpha-aminoketone_|_Amine_|_Aromatic homomonocyclic compound_|_Aryl alkyl ketone_|_Aryl ketone_|_Benzoyl_|_Carbonyl gro	Cytoplasm_|_Extracellular					2-Aminoacetophenone is found in cereals and cereal products. 2-Aminoacetophenone is a component of tortilla aroma and of other corn flour product	basal medium_Ctrl_8h_3_51	1.0065e+06	basal medium_Ctrl_8h_3	3
ion_206	[M-H]	none	2-Aminoacetophenone	N-Acetylarylamine	Rosiglitazone	basal medium	8h	C8H9NO	6.00838	134.06	HMDB0032628	-1	0	-1	A	134.061	-0.000932137	-6.95308	1		-0.3354	0.9398	1.0065e+06	902442	0.11386	21	87.7193	2-amino-1-phenylethan-1-one	HMDB32628		11952	613-89-8						FDB010572		11458				31286			NCC(=O)C1=CC=CC=C1	InChI=1S/C8H9NO/c9-6-8(10)7-4-2-1-3-5-7/h1-5H,6,9H2	HEQOJEGTZCTHCF-UHFFFAOYSA-N	135.068	135.163	Liquid	1	0	0.61	5.68 g/L	18.27	7.3	43.09	39.82	14.37	2	2	1	1	Yes	expected		Organic compounds => Benzenoids => Benzene and substituted derivatives => Acetophenones => Acetophenones => SUBSTITUENTS [Acetophenone_|_Alpha-aminoketone_|_Amine_|_Aromatic homomonocyclic compound_|_Aryl alkyl ketone_|_Aryl ketone_|_Benzoyl_|_Carbonyl gro	Cytoplasm_|_Extracellular					2-Aminoacetophenone is found in cereals and cereal products. 2-Aminoacetophenone is a component of tortilla aroma and of other corn flour product	basal medium_Rosiglitazone_8h_2_59	1.0065e+06	basal medium_Rosiglitazone_8h_2	2
ion_206	[M-H]	none	2-Aminoacetophenone	N-Acetylarylamine	Benzbromarone	basal medium	8h	C8H9NO	5.97527	134.06	HMDB0032628	-1	0	-1	A	134.061	-0.000932137	-6.95308	1		-0.3354	0.9398	1.0065e+06	902442	0.11386	21	87.7193	2-amino-1-phenylethan-1-one	HMDB32628		11952	613-89-8						FDB010572		11458				31286			NCC(=O)C1=CC=CC=C1	InChI=1S/C8H9NO/c9-6-8(10)7-4-2-1-3-5-7/h1-5H,6,9H2	HEQOJEGTZCTHCF-UHFFFAOYSA-N	135.068	135.163	Liquid	1	0	0.61	5.68 g/L	18.27	7.3	43.09	39.82	14.37	2	2	1	1	Yes	expected		Organic compounds => Benzenoids => Benzene and substituted derivatives => Acetophenones => Acetophenones => SUBSTITUENTS [Acetophenone_|_Alpha-aminoketone_|_Amine_|_Aromatic homomonocyclic compound_|_Aryl alkyl ketone_|_Aryl ketone_|_Benzoyl_|_Carbonyl gro	Cytoplasm_|_Extracellular					2-Aminoacetophenone is found in cereals and cereal products. 2-Aminoacetophenone is a component of tortilla aroma and of other corn flour product	basal medium_Benzbromarone_8h_3_57	1.0065e+06	basal medium_Benzbromarone_8h_3	3
ion_206	[M-H]	none	2-Aminoacetophenone	N-Acetylarylamine	Ctrl	basal medium	8h	C8H9NO	6.04403	134.06	HMDB0032628	-1	0	-1	A	134.061	-0.000932137	-6.95308	1		-0.3354	0.9398	1.0065e+06	902442	0.11386	21	87.7193	2-amino-1-phenylethan-1-one	HMDB32628		11952	613-89-8						FDB010572		11458				31286			NCC(=O)C1=CC=CC=C1	InChI=1S/C8H9NO/c9-6-8(10)7-4-2-1-3-5-7/h1-5H,6,9H2	HEQOJEGTZCTHCF-UHFFFAOYSA-N	135.068	135.163	Liquid	1	0	0.61	5.68 g/L	18.27	7.3	43.09	39.82	14.37	2	2	1	1	Yes	expected		Organic compounds => Benzenoids => Benzene and substituted derivatives => Acetophenones => Acetophenones => SUBSTITUENTS [Acetophenone_|_Alpha-aminoketone_|_Amine_|_Aromatic homomonocyclic compound_|_Aryl alkyl ketone_|_Aryl ketone_|_Benzoyl_|_Carbonyl gro	Cytoplasm_|_Extracellular					2-Aminoacetophenone is found in cereals and cereal products. 2-Aminoacetophenone is a component of tortilla aroma and of other corn flour product	basal medium_Ctrl_8h_1_49	1.0065e+06	basal medium_Ctrl_8h_1	1
ion_206	[M-H]	none	2-Aminoacetophenone	N-Acetylarylamine	Troglitazone	basal medium	8h	C8H9NO	6.0254	134.06	HMDB0032628	-1	0	-1	A	134.061	-0.000932137	-6.95308	1		-0.3354	0.9398	1.0065e+06	902442	0.11386	21	87.7193	2-amino-1-phenylethan-1-one	HMDB32628		11952	613-89-8						FDB010572		11458				31286			NCC(=O)C1=CC=CC=C1	InChI=1S/C8H9NO/c9-6-8(10)7-4-2-1-3-5-7/h1-5H,6,9H2	HEQOJEGTZCTHCF-UHFFFAOYSA-N	135.068	135.163	Liquid	1	0	0.61	5.68 g/L	18.27	7.3	43.09	39.82	14.37	2	2	1	1	Yes	expected		Organic compounds => Benzenoids => Benzene and substituted derivatives => Acetophenones => Acetophenones => SUBSTITUENTS [Acetophenone_|_Alpha-aminoketone_|_Amine_|_Aromatic homomonocyclic compound_|_Aryl alkyl ketone_|_Aryl ketone_|_Benzoyl_|_Carbonyl gro	Cytoplasm_|_Extracellular					2-Aminoacetophenone is found in cereals and cereal products. 2-Aminoacetophenone is a component of tortilla aroma and of other corn flour product	basal medium_Troglitazone_8h_1_52	1.0065e+06	basal medium_Troglitazone_8h_1	1
ion_206	[M-H]	none	2-Aminoacetophenone	N-Acetylarylamine	Amiodarone	basal medium	8h	C8H9NO	6.12853	134.06	HMDB0032628	-1	0	-1	A	134.061	-0.000932137	-6.95308	1		-0.3354	0.9398	1.0065e+06	902442	0.11386	21	87.7193	2-amino-1-phenylethan-1-one	HMDB32628		11952	613-89-8						FDB010572		11458				31286			NCC(=O)C1=CC=CC=C1	InChI=1S/C8H9NO/c9-6-8(10)7-4-2-1-3-5-7/h1-5H,6,9H2	HEQOJEGTZCTHCF-UHFFFAOYSA-N	135.068	135.163	Liquid	1	0	0.61	5.68 g/L	18.27	7.3	43.09	39.82	14.37	2	2	1	1	Yes	expected		Organic compounds => Benzenoids => Benzene and substituted derivatives => Acetophenones => Acetophenones => SUBSTITUENTS [Acetophenone_|_Alpha-aminoketone_|_Amine_|_Aromatic homomonocyclic compound_|_Aryl alkyl ketone_|_Aryl ketone_|_Benzoyl_|_Carbonyl gro	Cytoplasm_|_Extracellular					2-Aminoacetophenone is found in cereals and cereal products. 2-Aminoacetophenone is a component of tortilla aroma and of other corn flour product	basal medium_Amiodarone_8h_1_64	1.0065e+06	basal medium_Amiodarone_8h_1	1
ion_206	[M-H]	none	2-Aminoacetophenone	N-Acetylarylamine	Rosiglitazone	basal medium	8h	C8H9NO	6.02443	134.06	HMDB0032628	-1	0	-1	A	134.061	-0.000932137	-6.95308	1		-0.3354	0.9398	1.0065e+06	902442	0.11386	21	87.7193	2-amino-1-phenylethan-1-one	HMDB32628		11952	613-89-8						FDB010572		11458				31286			NCC(=O)C1=CC=CC=C1	InChI=1S/C8H9NO/c9-6-8(10)7-4-2-1-3-5-7/h1-5H,6,9H2	HEQOJEGTZCTHCF-UHFFFAOYSA-N	135.068	135.163	Liquid	1	0	0.61	5.68 g/L	18.27	7.3	43.09	39.82	14.37	2	2	1	1	Yes	expected		Organic compounds => Benzenoids => Benzene and substituted derivatives => Acetophenones => Acetophenones => SUBSTITUENTS [Acetophenone_|_Alpha-aminoketone_|_Amine_|_Aromatic homomonocyclic compound_|_Aryl alkyl ketone_|_Aryl ketone_|_Benzoyl_|_Carbonyl gro	Cytoplasm_|_Extracellular					2-Aminoacetophenone is found in cereals and cereal products. 2-Aminoacetophenone is a component of tortilla aroma and of other corn flour product	basal medium_Rosiglitazone_8h_3_60	1.0065e+06	basal medium_Rosiglitazone_8h_3	3
ion_206	[M-H]	none	2-Aminoacetophenone	N-Acetylarylamine	Amiodarone	basal medium	8h	C8H9NO	6.00667	134.06	HMDB0032628	-1	0	-1	A	134.061	-0.000932137	-6.95308	1		-0.3354	0.9398	1.0065e+06	902442	0.11386	21	87.7193	2-amino-1-phenylethan-1-one	HMDB32628		11952	613-89-8						FDB010572		11458				31286			NCC(=O)C1=CC=CC=C1	InChI=1S/C8H9NO/c9-6-8(10)7-4-2-1-3-5-7/h1-5H,6,9H2	HEQOJEGTZCTHCF-UHFFFAOYSA-N	135.068	135.163	Liquid	1	0	0.61	5.68 g/L	18.27	7.3	43.09	39.82	14.37	2	2	1	1	Yes	expected		Organic compounds => Benzenoids => Benzene and substituted derivatives => Acetophenones => Acetophenones => SUBSTITUENTS [Acetophenone_|_Alpha-aminoketone_|_Amine_|_Aromatic homomonocyclic compound_|_Aryl alkyl ketone_|_Aryl ketone_|_Benzoyl_|_Carbonyl gro	Cytoplasm_|_Extracellular					2-Aminoacetophenone is found in cereals and cereal products. 2-Aminoacetophenone is a component of tortilla aroma and of other corn flour product	basal medium_Amiodarone_8h_3_66	1.0065e+06	basal medium_Amiodarone_8h_3	3
ion_206	[M-H]	none	2-Aminoacetophenone	N-Acetylarylamine	Troglitazone	basal medium	8h	C8H9NO	5.97546	134.06	HMDB0032628	-1	0	-1	A	134.061	-0.000932137	-6.95308	1		-0.3354	0.9398	1.0065e+06	902442	0.11386	21	87.7193	2-amino-1-phenylethan-1-one	HMDB32628		11952	613-89-8						FDB010572		11458				31286			NCC(=O)C1=CC=CC=C1	InChI=1S/C8H9NO/c9-6-8(10)7-4-2-1-3-5-7/h1-5H,6,9H2	HEQOJEGTZCTHCF-UHFFFAOYSA-N	135.068	135.163	Liquid	1	0	0.61	5.68 g/L	18.27	7.3	43.09	39.82	14.37	2	2	1	1	Yes	expected		Organic compounds => Benzenoids => Benzene and substituted derivatives => Acetophenones => Acetophenones => SUBSTITUENTS [Acetophenone_|_Alpha-aminoketone_|_Amine_|_Aromatic homomonocyclic compound_|_Aryl alkyl ketone_|_Aryl ketone_|_Benzoyl_|_Carbonyl gro	Cytoplasm_|_Extracellular					2-Aminoacetophenone is found in cereals and cereal products. 2-Aminoacetophenone is a component of tortilla aroma and of other corn flour product	basal medium_Troglitazone_8h_2_53	1.0065e+06	basal medium_Troglitazone_8h_2	2
ion_206	[M-H]	none	2-Aminoacetophenone	N-Acetylarylamine	Rotenone	basal medium	8h	C8H9NO	5.93894	134.06	HMDB0032628	-1	0	-1	A	134.061	-0.000932137	-6.95308	1		-0.3354	0.9398	1.0065e+06	902442	0.11386	21	87.7193	2-amino-1-phenylethan-1-one	HMDB32628		11952	613-89-8						FDB010572		11458				31286			NCC(=O)C1=CC=CC=C1	InChI=1S/C8H9NO/c9-6-8(10)7-4-2-1-3-5-7/h1-5H,6,9H2	HEQOJEGTZCTHCF-UHFFFAOYSA-N	135.068	135.163	Liquid	1	0	0.61	5.68 g/L	18.27	7.3	43.09	39.82	14.37	2	2	1	1	Yes	expected		Organic compounds => Benzenoids => Benzene and substituted derivatives => Acetophenones => Acetophenones => SUBSTITUENTS [Acetophenone_|_Alpha-aminoketone_|_Amine_|_Aromatic homomonocyclic compound_|_Aryl alkyl ketone_|_Aryl ketone_|_Benzoyl_|_Carbonyl gro	Cytoplasm_|_Extracellular					2-Aminoacetophenone is found in cereals and cereal products. 2-Aminoacetophenone is a component of tortilla aroma and of other corn flour product	basal medium_Rotenone_8h_3_69	1.0065e+06	basal medium_Rotenone_8h_3	3
ion_206	[M-H]	none	2-Aminoacetophenone	N-Acetylarylamine	Rotenone	basal medium	8h	C8H9NO	6.00914	134.06	HMDB0032628	-1	0	-1	A	134.061	-0.000932137	-6.95308	1		-0.3354	0.9398	1.0065e+06	902442	0.11386	21	87.7193	2-amino-1-phenylethan-1-one	HMDB32628		11952	613-89-8						FDB010572		11458				31286			NCC(=O)C1=CC=CC=C1	InChI=1S/C8H9NO/c9-6-8(10)7-4-2-1-3-5-7/h1-5H,6,9H2	HEQOJEGTZCTHCF-UHFFFAOYSA-N	135.068	135.163	Liquid	1	0	0.61	5.68 g/L	18.27	7.3	43.09	39.82	14.37	2	2	1	1	Yes	expected		Organic compounds => Benzenoids => Benzene and substituted derivatives => Acetophenones => Acetophenones => SUBSTITUENTS [Acetophenone_|_Alpha-aminoketone_|_Amine_|_Aromatic homomonocyclic compound_|_Aryl alkyl ketone_|_Aryl ketone_|_Benzoyl_|_Carbonyl gro	Cytoplasm_|_Extracellular					2-Aminoacetophenone is found in cereals and cereal products. 2-Aminoacetophenone is a component of tortilla aroma and of other corn flour product	basal medium_Rotenone_8h_1_67	1.0065e+06	basal medium_Rotenone_8h_1	1
ion_206	[M-H]	none	2-Aminoacetophenone	N-Acetylarylamine	Ctrl	basal medium	8h	C8H9NO	5.97863	134.06	HMDB0032628	-1	0	-1	A	134.061	-0.000932137	-6.95308	1		-0.3354	0.9398	1.0065e+06	902442	0.11386	21	87.7193	2-amino-1-phenylethan-1-one	HMDB32628		11952	613-89-8						FDB010572		11458				31286			NCC(=O)C1=CC=CC=C1	InChI=1S/C8H9NO/c9-6-8(10)7-4-2-1-3-5-7/h1-5H,6,9H2	HEQOJEGTZCTHCF-UHFFFAOYSA-N	135.068	135.163	Liquid	1	0	0.61	5.68 g/L	18.27	7.3	43.09	39.82	14.37	2	2	1	1	Yes	expected		Organic compounds => Benzenoids => Benzene and substituted derivatives => Acetophenones => Acetophenones => SUBSTITUENTS [Acetophenone_|_Alpha-aminoketone_|_Amine_|_Aromatic homomonocyclic compound_|_Aryl alkyl ketone_|_Aryl ketone_|_Benzoyl_|_Carbonyl gro	Cytoplasm_|_Extracellular					2-Aminoacetophenone is found in cereals and cereal products. 2-Aminoacetophenone is a component of tortilla aroma and of other corn flour product	basal medium_Ctrl_8h_6_63	1.0065e+06	basal medium_Ctrl_8h_6	6
ion_206	[M-H]	none	2-Aminoacetophenone	N-Acetylarylamine	Rotenone	basal medium	8h	C8H9NO	5.91769	134.06	HMDB0032628	-1	0	-1	A	134.061	-0.000932137	-6.95308	1		-0.3354	0.9398	1.0065e+06	902442	0.11386	21	87.7193	2-amino-1-phenylethan-1-one	HMDB32628		11952	613-89-8						FDB010572		11458				31286			NCC(=O)C1=CC=CC=C1	InChI=1S/C8H9NO/c9-6-8(10)7-4-2-1-3-5-7/h1-5H,6,9H2	HEQOJEGTZCTHCF-UHFFFAOYSA-N	135.068	135.163	Liquid	1	0	0.61	5.68 g/L	18.27	7.3	43.09	39.82	14.37	2	2	1	1	Yes	expected		Organic compounds => Benzenoids => Benzene and substituted derivatives => Acetophenones => Acetophenones => SUBSTITUENTS [Acetophenone_|_Alpha-aminoketone_|_Amine_|_Aromatic homomonocyclic compound_|_Aryl alkyl ketone_|_Aryl ketone_|_Benzoyl_|_Carbonyl gro	Cytoplasm_|_Extracellular					2-Aminoacetophenone is found in cereals and cereal products. 2-Aminoacetophenone is a component of tortilla aroma and of other corn flour product	basal medium_Rotenone_8h_2_68	1.0065e+06	basal medium_Rotenone_8h_2	2
ion_206	[M-H]	none	2-Aminoacetophenone	N-Acetylarylamine	Benzbromarone	basal medium	8h	C8H9NO	5.97813	134.06	HMDB0032628	-1	0	-1	A	134.061	-0.000932137	-6.95308	1		-0.3354	0.9398	1.0065e+06	902442	0.11386	21	87.7193	2-amino-1-phenylethan-1-one	HMDB32628		11952	613-89-8						FDB010572		11458				31286			NCC(=O)C1=CC=CC=C1	InChI=1S/C8H9NO/c9-6-8(10)7-4-2-1-3-5-7/h1-5H,6,9H2	HEQOJEGTZCTHCF-UHFFFAOYSA-N	135.068	135.163	Liquid	1	0	0.61	5.68 g/L	18.27	7.3	43.09	39.82	14.37	2	2	1	1	Yes	expected		Organic compounds => Benzenoids => Benzene and substituted derivatives => Acetophenones => Acetophenones => SUBSTITUENTS [Acetophenone_|_Alpha-aminoketone_|_Amine_|_Aromatic homomonocyclic compound_|_Aryl alkyl ketone_|_Aryl ketone_|_Benzoyl_|_Carbonyl gro	Cytoplasm_|_Extracellular					2-Aminoacetophenone is found in cereals and cereal products. 2-Aminoacetophenone is a component of tortilla aroma and of other corn flour product	basal medium_Benzbromarone_8h_2_56	1.0065e+06	basal medium_Benzbromarone_8h_2	2
ion_206	[M-H]	none	2-Aminoacetophenone	N-Acetylarylamine	Antimycin A	basal medium	8h	C8H9NO	6.03697	134.06	HMDB0032628	-1	0	-1	A	134.061	-0.000932137	-6.95308	1		-0.3354	0.9398	1.0065e+06	902442	0.11386	21	87.7193	2-amino-1-phenylethan-1-one	HMDB32628		11952	613-89-8						FDB010572		11458				31286			NCC(=O)C1=CC=CC=C1	InChI=1S/C8H9NO/c9-6-8(10)7-4-2-1-3-5-7/h1-5H,6,9H2	HEQOJEGTZCTHCF-UHFFFAOYSA-N	135.068	135.163	Liquid	1	0	0.61	5.68 g/L	18.27	7.3	43.09	39.82	14.37	2	2	1	1	Yes	expected		Organic compounds => Benzenoids => Benzene and substituted derivatives => Acetophenones => Acetophenones => SUBSTITUENTS [Acetophenone_|_Alpha-aminoketone_|_Amine_|_Aromatic homomonocyclic compound_|_Aryl alkyl ketone_|_Aryl ketone_|_Benzoyl_|_Carbonyl gro	Cytoplasm_|_Extracellular					2-Aminoacetophenone is found in cereals and cereal products. 2-Aminoacetophenone is a component of tortilla aroma and of other corn flour product	basal medium_Antimycin A_8h_1_70	1.0065e+06	basal medium_Antimycin A_8h_1	1
ion_206	[M-H]	none	2-Aminoacetophenone	N-Acetylarylamine	Rosiglitazone	basal medium	8h	C8H9NO	5.98042	134.06	HMDB0032628	-1	0	-1	A	134.061	-0.000932137	-6.95308	1		-0.3354	0.9398	1.0065e+06	902442	0.11386	21	87.7193	2-amino-1-phenylethan-1-one	HMDB32628		11952	613-89-8						FDB010572		11458				31286			NCC(=O)C1=CC=CC=C1	InChI=1S/C8H9NO/c9-6-8(10)7-4-2-1-3-5-7/h1-5H,6,9H2	HEQOJEGTZCTHCF-UHFFFAOYSA-N	135.068	135.163	Liquid	1	0	0.61	5.68 g/L	18.27	7.3	43.09	39.82	14.37	2	2	1	1	Yes	expected		Organic compounds => Benzenoids => Benzene and substituted derivatives => Acetophenones => Acetophenones => SUBSTITUENTS [Acetophenone_|_Alpha-aminoketone_|_Amine_|_Aromatic homomonocyclic compound_|_Aryl alkyl ketone_|_Aryl ketone_|_Benzoyl_|_Carbonyl gro	Cytoplasm_|_Extracellular					2-Aminoacetophenone is found in cereals and cereal products. 2-Aminoacetophenone is a component of tortilla aroma and of other corn flour product	basal medium_Rosiglitazone_8h_1_58	1.0065e+06	basal medium_Rosiglitazone_8h_1	1
ion_206	[M-H]	none	2-Aminoacetophenone	N-Acetylarylamine	Benzbromarone	basal medium	8h	C8H9NO	5.96406	134.06	HMDB0032628	-1	0	-1	A	134.061	-0.000932137	-6.95308	1		-0.3354	0.9398	1.0065e+06	902442	0.11386	21	87.7193	2-amino-1-phenylethan-1-one	HMDB32628		11952	613-89-8						FDB010572		11458				31286			NCC(=O)C1=CC=CC=C1	InChI=1S/C8H9NO/c9-6-8(10)7-4-2-1-3-5-7/h1-5H,6,9H2	HEQOJEGTZCTHCF-UHFFFAOYSA-N	135.068	135.163	Liquid	1	0	0.61	5.68 g/L	18.27	7.3	43.09	39.82	14.37	2	2	1	1	Yes	expected		Organic compounds => Benzenoids => Benzene and substituted derivatives => Acetophenones => Acetophenones => SUBSTITUENTS [Acetophenone_|_Alpha-aminoketone_|_Amine_|_Aromatic homomonocyclic compound_|_Aryl alkyl ketone_|_Aryl ketone_|_Benzoyl_|_Carbonyl gro	Cytoplasm_|_Extracellular					2-Aminoacetophenone is found in cereals and cereal products. 2-Aminoacetophenone is a component of tortilla aroma and of other corn flour product	basal medium_Benzbromarone_8h_1_55	1.0065e+06	basal medium_Benzbromarone_8h_1	1
ion_206	[M-H]	none	2-Aminoacetophenone	N-Acetylarylamine	Amiodarone	basal medium	8h	C8H9NO	6.0379	134.06	HMDB0032628	-1	0	-1	A	134.061	-0.000932137	-6.95308	1		-0.3354	0.9398	1.0065e+06	902442	0.11386	21	87.7193	2-amino-1-phenylethan-1-one	HMDB32628		11952	613-89-8						FDB010572		11458				31286			NCC(=O)C1=CC=CC=C1	InChI=1S/C8H9NO/c9-6-8(10)7-4-2-1-3-5-7/h1-5H,6,9H2	HEQOJEGTZCTHCF-UHFFFAOYSA-N	135.068	135.163	Liquid	1	0	0.61	5.68 g/L	18.27	7.3	43.09	39.82	14.37	2	2	1	1	Yes	expected		Organic compounds => Benzenoids => Benzene and substituted derivatives => Acetophenones => Acetophenones => SUBSTITUENTS [Acetophenone_|_Alpha-aminoketone_|_Amine_|_Aromatic homomonocyclic compound_|_Aryl alkyl ketone_|_Aryl ketone_|_Benzoyl_|_Carbonyl gro	Cytoplasm_|_Extracellular					2-Aminoacetophenone is found in cereals and cereal products. 2-Aminoacetophenone is a component of tortilla aroma and of other corn flour product	basal medium_Amiodarone_8h_2_65	1.0065e+06	basal medium_Amiodarone_8h_2	2
ion_206	[M-H]	none	2-Aminoacetophenone	N-Acetylarylamine	Antimycin A	basal medium	8h	C8H9NO	5.94671	134.06	HMDB0032628	-1	0	-1	A	134.061	-0.000932137	-6.95308	1		-0.3354	0.9398	1.0065e+06	902442	0.11386	21	87.7193	2-amino-1-phenylethan-1-one	HMDB32628		11952	613-89-8						FDB010572		11458				31286			NCC(=O)C1=CC=CC=C1	InChI=1S/C8H9NO/c9-6-8(10)7-4-2-1-3-5-7/h1-5H,6,9H2	HEQOJEGTZCTHCF-UHFFFAOYSA-N	135.068	135.163	Liquid	1	0	0.61	5.68 g/L	18.27	7.3	43.09	39.82	14.37	2	2	1	1	Yes	expected		Organic compounds => Benzenoids => Benzene and substituted derivatives => Acetophenones => Acetophenones => SUBSTITUENTS [Acetophenone_|_Alpha-aminoketone_|_Amine_|_Aromatic homomonocyclic compound_|_Aryl alkyl ketone_|_Aryl ketone_|_Benzoyl_|_Carbonyl gro	Cytoplasm_|_Extracellular					2-Aminoacetophenone is found in cereals and cereal products. 2-Aminoacetophenone is a component of tortilla aroma and of other corn flour product	basal medium_Antimycin A_8h_2_71	1.0065e+06	basal medium_Antimycin A_8h_2	2
ion_206	[M-H]	none	2'-Aminoacetophenone	N-Acetylarylamine	Ctrl	basal medium	8h	C8H9NO	6.06826	134.06	HMDB0032630	-1	0	-1	A	134.061	-0.000932137	-6.95308	1		-0.3354	0.9398	1.0065e+06	902442	0.11386	21	87.7193	1-(2-aminophenyl)ethan-1-one	HMDB32630		11086	551-93-9	91110					FDB010574		13859235				31288			CC(=O)C1=CC=CC=C1N	InChI=1S/C8H9NO/c1-6(10)7-4-2-3-5-8(7)9/h2-5H,9H2,1H3	GTDQGKWDWVUKTI-UHFFFAOYSA-N	135.068	135.163	Liquid	0	0	1.35	2.7 g/L	16.26	2.56	43.09	41.16	14.38	1	2	1	1	Yes	expected		Organic compounds => Benzenoids => Benzene and substituted derivatives => Acetophenones => Acetophenones => SUBSTITUENTS [Acetophenone_|_Amine_|_Aniline_|_Aromatic homomonocyclic compound_|_Aryl alkyl ketone_|_Aryl ketone_|_Benzoyl_|_Carbonyl group_|_Hydro	Cytoplasm_|_Extracellular					2'-Aminoacetophenone is found in fruits. Flavour compound in stale dried milk. Responsible for the foxy odour of Concord grape (Vitis lambrusca). 2'-Aminoacetophenone is a flavour ingredien	basal medium_Ctrl_8h_5_62	1.0065e+06	basal medium_Ctrl_8h_5	5
ion_206	[M-H]	none	2'-Aminoacetophenone	N-Acetylarylamine	Troglitazone	basal medium	8h	C8H9NO	5.98063	134.06	HMDB0032630	-1	0	-1	A	134.061	-0.000932137	-6.95308	1		-0.3354	0.9398	1.0065e+06	902442	0.11386	21	87.7193	1-(2-aminophenyl)ethan-1-one	HMDB32630		11086	551-93-9	91110					FDB010574		13859235				31288			CC(=O)C1=CC=CC=C1N	InChI=1S/C8H9NO/c1-6(10)7-4-2-3-5-8(7)9/h2-5H,9H2,1H3	GTDQGKWDWVUKTI-UHFFFAOYSA-N	135.068	135.163	Liquid	0	0	1.35	2.7 g/L	16.26	2.56	43.09	41.16	14.38	1	2	1	1	Yes	expected		Organic compounds => Benzenoids => Benzene and substituted derivatives => Acetophenones => Acetophenones => SUBSTITUENTS [Acetophenone_|_Amine_|_Aniline_|_Aromatic homomonocyclic compound_|_Aryl alkyl ketone_|_Aryl ketone_|_Benzoyl_|_Carbonyl group_|_Hydro	Cytoplasm_|_Extracellular					2'-Aminoacetophenone is found in fruits. Flavour compound in stale dried milk. Responsible for the foxy odour of Concord grape (Vitis lambrusca). 2'-Aminoacetophenone is a flavour ingredien	basal medium_Troglitazone_8h_3_54	1.0065e+06	basal medium_Troglitazone_8h_3	3
ion_206	[M-H]	none	2'-Aminoacetophenone	N-Acetylarylamine	Ctrl	basal medium	8h	C8H9NO	6.04137	134.06	HMDB0032630	-1	0	-1	A	134.061	-0.000932137	-6.95308	1		-0.3354	0.9398	1.0065e+06	902442	0.11386	21	87.7193	1-(2-aminophenyl)ethan-1-one	HMDB32630		11086	551-93-9	91110					FDB010574		13859235				31288			CC(=O)C1=CC=CC=C1N	InChI=1S/C8H9NO/c1-6(10)7-4-2-3-5-8(7)9/h2-5H,9H2,1H3	GTDQGKWDWVUKTI-UHFFFAOYSA-N	135.068	135.163	Liquid	0	0	1.35	2.7 g/L	16.26	2.56	43.09	41.16	14.38	1	2	1	1	Yes	expected		Organic compounds => Benzenoids => Benzene and substituted derivatives => Acetophenones => Acetophenones => SUBSTITUENTS [Acetophenone_|_Amine_|_Aniline_|_Aromatic homomonocyclic compound_|_Aryl alkyl ketone_|_Aryl ketone_|_Benzoyl_|_Carbonyl group_|_Hydro	Cytoplasm_|_Extracellular					2'-Aminoacetophenone is found in fruits. Flavour compound in stale dried milk. Responsible for the foxy odour of Concord grape (Vitis lambrusca). 2'-Aminoacetophenone is a flavour ingredien	basal medium_Ctrl_8h_2_50	1.0065e+06	basal medium_Ctrl_8h_2	2
ion_206	[M-H]	none	2'-Aminoacetophenone	N-Acetylarylamine	Ctrl	basal medium	8h	C8H9NO	5.93235	134.06	HMDB0032630	-1	0	-1	A	134.061	-0.000932137	-6.95308	1		-0.3354	0.9398	1.0065e+06	902442	0.11386	21	87.7193	1-(2-aminophenyl)ethan-1-one	HMDB32630		11086	551-93-9	91110					FDB010574		13859235				31288			CC(=O)C1=CC=CC=C1N	InChI=1S/C8H9NO/c1-6(10)7-4-2-3-5-8(7)9/h2-5H,9H2,1H3	GTDQGKWDWVUKTI-UHFFFAOYSA-N	135.068	135.163	Liquid	0	0	1.35	2.7 g/L	16.26	2.56	43.09	41.16	14.38	1	2	1	1	Yes	expected		Organic compounds => Benzenoids => Benzene and substituted derivatives => Acetophenones => Acetophenones => SUBSTITUENTS [Acetophenone_|_Amine_|_Aniline_|_Aromatic homomonocyclic compound_|_Aryl alkyl ketone_|_Aryl ketone_|_Benzoyl_|_Carbonyl group_|_Hydro	Cytoplasm_|_Extracellular					2'-Aminoacetophenone is found in fruits. Flavour compound in stale dried milk. Responsible for the foxy odour of Concord grape (Vitis lambrusca). 2'-Aminoacetophenone is a flavour ingredien	basal medium_Ctrl_8h_4_61	1.0065e+06	basal medium_Ctrl_8h_4	4
ion_206	[M-H]	none	2'-Aminoacetophenone	N-Acetylarylamine	Antimycin A	basal medium	8h	C8H9NO	5.96554	134.06	HMDB0032630	-1	0	-1	A	134.061	-0.000932137	-6.95308	1		-0.3354	0.9398	1.0065e+06	902442	0.11386	21	87.7193	1-(2-aminophenyl)ethan-1-one	HMDB32630		11086	551-93-9	91110					FDB010574		13859235				31288			CC(=O)C1=CC=CC=C1N	InChI=1S/C8H9NO/c1-6(10)7-4-2-3-5-8(7)9/h2-5H,9H2,1H3	GTDQGKWDWVUKTI-UHFFFAOYSA-N	135.068	135.163	Liquid	0	0	1.35	2.7 g/L	16.26	2.56	43.09	41.16	14.38	1	2	1	1	Yes	expected		Organic compounds => Benzenoids => Benzene and substituted derivatives => Acetophenones => Acetophenones => SUBSTITUENTS [Acetophenone_|_Amine_|_Aniline_|_Aromatic homomonocyclic compound_|_Aryl alkyl ketone_|_Aryl ketone_|_Benzoyl_|_Carbonyl group_|_Hydro	Cytoplasm_|_Extracellular					2'-Aminoacetophenone is found in fruits. Flavour compound in stale dried milk. Responsible for the foxy odour of Concord grape (Vitis lambrusca). 2'-Aminoacetophenone is a flavour ingredien	basal medium_Antimycin A_8h_3_72	1.0065e+06	basal medium_Antimycin A_8h_3	3
ion_206	[M-H]	none	2'-Aminoacetophenone	N-Acetylarylamine	Ctrl	basal medium	8h	C8H9NO	6.03667	134.06	HMDB0032630	-1	0	-1	A	134.061	-0.000932137	-6.95308	1		-0.3354	0.9398	1.0065e+06	902442	0.11386	21	87.7193	1-(2-aminophenyl)ethan-1-one	HMDB32630		11086	551-93-9	91110					FDB010574		13859235				31288			CC(=O)C1=CC=CC=C1N	InChI=1S/C8H9NO/c1-6(10)7-4-2-3-5-8(7)9/h2-5H,9H2,1H3	GTDQGKWDWVUKTI-UHFFFAOYSA-N	135.068	135.163	Liquid	0	0	1.35	2.7 g/L	16.26	2.56	43.09	41.16	14.38	1	2	1	1	Yes	expected		Organic compounds => Benzenoids => Benzene and substituted derivatives => Acetophenones => Acetophenones => SUBSTITUENTS [Acetophenone_|_Amine_|_Aniline_|_Aromatic homomonocyclic compound_|_Aryl alkyl ketone_|_Aryl ketone_|_Benzoyl_|_Carbonyl group_|_Hydro	Cytoplasm_|_Extracellular					2'-Aminoacetophenone is found in fruits. Flavour compound in stale dried milk. Responsible for the foxy odour of Concord grape (Vitis lambrusca). 2'-Aminoacetophenone is a flavour ingredien	basal medium_Ctrl_8h_3_51	1.0065e+06	basal medium_Ctrl_8h_3	3
ion_206	[M-H]	none	2'-Aminoacetophenone	N-Acetylarylamine	Rosiglitazone	basal medium	8h	C8H9NO	6.00838	134.06	HMDB0032630	-1	0	-1	A	134.061	-0.000932137	-6.95308	1		-0.3354	0.9398	1.0065e+06	902442	0.11386	21	87.7193	1-(2-aminophenyl)ethan-1-one	HMDB32630		11086	551-93-9	91110					FDB010574		13859235				31288			CC(=O)C1=CC=CC=C1N	InChI=1S/C8H9NO/c1-6(10)7-4-2-3-5-8(7)9/h2-5H,9H2,1H3	GTDQGKWDWVUKTI-UHFFFAOYSA-N	135.068	135.163	Liquid	0	0	1.35	2.7 g/L	16.26	2.56	43.09	41.16	14.38	1	2	1	1	Yes	expected		Organic compounds => Benzenoids => Benzene and substituted derivatives => Acetophenones => Acetophenones => SUBSTITUENTS [Acetophenone_|_Amine_|_Aniline_|_Aromatic homomonocyclic compound_|_Aryl alkyl ketone_|_Aryl ketone_|_Benzoyl_|_Carbonyl group_|_Hydro	Cytoplasm_|_Extracellular					2'-Aminoacetophenone is found in fruits. Flavour compound in stale dried milk. Responsible for the foxy odour of Concord grape (Vitis lambrusca). 2'-Aminoacetophenone is a flavour ingredien	basal medium_Rosiglitazone_8h_2_59	1.0065e+06	basal medium_Rosiglitazone_8h_2	2
ion_206	[M-H]	none	2'-Aminoacetophenone	N-Acetylarylamine	Benzbromarone	basal medium	8h	C8H9NO	5.97527	134.06	HMDB0032630	-1	0	-1	A	134.061	-0.000932137	-6.95308	1		-0.3354	0.9398	1.0065e+06	902442	0.11386	21	87.7193	1-(2-aminophenyl)ethan-1-one	HMDB32630		11086	551-93-9	91110					FDB010574		13859235				31288			CC(=O)C1=CC=CC=C1N	InChI=1S/C8H9NO/c1-6(10)7-4-2-3-5-8(7)9/h2-5H,9H2,1H3	GTDQGKWDWVUKTI-UHFFFAOYSA-N	135.068	135.163	Liquid	0	0	1.35	2.7 g/L	16.26	2.56	43.09	41.16	14.38	1	2	1	1	Yes	expected		Organic compounds => Benzenoids => Benzene and substituted derivatives => Acetophenones => Acetophenones => SUBSTITUENTS [Acetophenone_|_Amine_|_Aniline_|_Aromatic homomonocyclic compound_|_Aryl alkyl ketone_|_Aryl ketone_|_Benzoyl_|_Carbonyl group_|_Hydro	Cytoplasm_|_Extracellular					2'-Aminoacetophenone is found in fruits. Flavour compound in stale dried milk. Responsible for the foxy odour of Concord grape (Vitis lambrusca). 2'-Aminoacetophenone is a flavour ingredien	basal medium_Benzbromarone_8h_3_57	1.0065e+06	basal medium_Benzbromarone_8h_3	3
ion_206	[M-H]	none	2'-Aminoacetophenone	N-Acetylarylamine	Ctrl	basal medium	8h	C8H9NO	6.04403	134.06	HMDB0032630	-1	0	-1	A	134.061	-0.000932137	-6.95308	1		-0.3354	0.9398	1.0065e+06	902442	0.11386	21	87.7193	1-(2-aminophenyl)ethan-1-one	HMDB32630		11086	551-93-9	91110					FDB010574		13859235				31288			CC(=O)C1=CC=CC=C1N	InChI=1S/C8H9NO/c1-6(10)7-4-2-3-5-8(7)9/h2-5H,9H2,1H3	GTDQGKWDWVUKTI-UHFFFAOYSA-N	135.068	135.163	Liquid	0	0	1.35	2.7 g/L	16.26	2.56	43.09	41.16	14.38	1	2	1	1	Yes	expected		Organic compounds => Benzenoids => Benzene and substituted derivatives => Acetophenones => Acetophenones => SUBSTITUENTS [Acetophenone_|_Amine_|_Aniline_|_Aromatic homomonocyclic compound_|_Aryl alkyl ketone_|_Aryl ketone_|_Benzoyl_|_Carbonyl group_|_Hydro	Cytoplasm_|_Extracellular					2'-Aminoacetophenone is found in fruits. Flavour compound in stale dried milk. Responsible for the foxy odour of Concord grape (Vitis lambrusca). 2'-Aminoacetophenone is a flavour ingredien	basal medium_Ctrl_8h_1_49	1.0065e+06	basal medium_Ctrl_8h_1	1
ion_206	[M-H]	none	2'-Aminoacetophenone	N-Acetylarylamine	Troglitazone	basal medium	8h	C8H9NO	6.0254	134.06	HMDB0032630	-1	0	-1	A	134.061	-0.000932137	-6.95308	1		-0.3354	0.9398	1.0065e+06	902442	0.11386	21	87.7193	1-(2-aminophenyl)ethan-1-one	HMDB32630		11086	551-93-9	91110					FDB010574		13859235				31288			CC(=O)C1=CC=CC=C1N	InChI=1S/C8H9NO/c1-6(10)7-4-2-3-5-8(7)9/h2-5H,9H2,1H3	GTDQGKWDWVUKTI-UHFFFAOYSA-N	135.068	135.163	Liquid	0	0	1.35	2.7 g/L	16.26	2.56	43.09	41.16	14.38	1	2	1	1	Yes	expected		Organic compounds => Benzenoids => Benzene and substituted derivatives => Acetophenones => Acetophenones => SUBSTITUENTS [Acetophenone_|_Amine_|_Aniline_|_Aromatic homomonocyclic compound_|_Aryl alkyl ketone_|_Aryl ketone_|_Benzoyl_|_Carbonyl group_|_Hydro	Cytoplasm_|_Extracellular					2'-Aminoacetophenone is found in fruits. Flavour compound in stale dried milk. Responsible for the foxy odour of Concord grape (Vitis lambrusca). 2'-Aminoacetophenone is a flavour ingredien	basal medium_Troglitazone_8h_1_52	1.0065e+06	basal medium_Troglitazone_8h_1	1
ion_206	[M-H]	none	2'-Aminoacetophenone	N-Acetylarylamine	Amiodarone	basal medium	8h	C8H9NO	6.12853	134.06	HMDB0032630	-1	0	-1	A	134.061	-0.000932137	-6.95308	1		-0.3354	0.9398	1.0065e+06	902442	0.11386	21	87.7193	1-(2-aminophenyl)ethan-1-one	HMDB32630		11086	551-93-9	91110					FDB010574		13859235				31288			CC(=O)C1=CC=CC=C1N	InChI=1S/C8H9NO/c1-6(10)7-4-2-3-5-8(7)9/h2-5H,9H2,1H3	GTDQGKWDWVUKTI-UHFFFAOYSA-N	135.068	135.163	Liquid	0	0	1.35	2.7 g/L	16.26	2.56	43.09	41.16	14.38	1	2	1	1	Yes	expected		Organic compounds => Benzenoids => Benzene and substituted derivatives => Acetophenones => Acetophenones => SUBSTITUENTS [Acetophenone_|_Amine_|_Aniline_|_Aromatic homomonocyclic compound_|_Aryl alkyl ketone_|_Aryl ketone_|_Benzoyl_|_Carbonyl group_|_Hydro	Cytoplasm_|_Extracellular					2'-Aminoacetophenone is found in fruits. Flavour compound in stale dried milk. Responsible for the foxy odour of Concord grape (Vitis lambrusca). 2'-Aminoacetophenone is a flavour ingredien	basal medium_Amiodarone_8h_1_64	1.0065e+06	basal medium_Amiodarone_8h_1	1
ion_206	[M-H]	none	2'-Aminoacetophenone	N-Acetylarylamine	Rosiglitazone	basal medium	8h	C8H9NO	6.02443	134.06	HMDB0032630	-1	0	-1	A	134.061	-0.000932137	-6.95308	1		-0.3354	0.9398	1.0065e+06	902442	0.11386	21	87.7193	1-(2-aminophenyl)ethan-1-one	HMDB32630		11086	551-93-9	91110					FDB010574		13859235				31288			CC(=O)C1=CC=CC=C1N	InChI=1S/C8H9NO/c1-6(10)7-4-2-3-5-8(7)9/h2-5H,9H2,1H3	GTDQGKWDWVUKTI-UHFFFAOYSA-N	135.068	135.163	Liquid	0	0	1.35	2.7 g/L	16.26	2.56	43.09	41.16	14.38	1	2	1	1	Yes	expected		Organic compounds => Benzenoids => Benzene and substituted derivatives => Acetophenones => Acetophenones => SUBSTITUENTS [Acetophenone_|_Amine_|_Aniline_|_Aromatic homomonocyclic compound_|_Aryl alkyl ketone_|_Aryl ketone_|_Benzoyl_|_Carbonyl group_|_Hydro	Cytoplasm_|_Extracellular					2'-Aminoacetophenone is found in fruits. Flavour compound in stale dried milk. Responsible for the foxy odour of Concord grape (Vitis lambrusca). 2'-Aminoacetophenone is a flavour ingredien	basal medium_Rosiglitazone_8h_3_60	1.0065e+06	basal medium_Rosiglitazone_8h_3	3
ion_206	[M-H]	none	2'-Aminoacetophenone	N-Acetylarylamine	Amiodarone	basal medium	8h	C8H9NO	6.00667	134.06	HMDB0032630	-1	0	-1	A	134.061	-0.000932137	-6.95308	1		-0.3354	0.9398	1.0065e+06	902442	0.11386	21	87.7193	1-(2-aminophenyl)ethan-1-one	HMDB32630		11086	551-93-9	91110					FDB010574		13859235				31288			CC(=O)C1=CC=CC=C1N	InChI=1S/C8H9NO/c1-6(10)7-4-2-3-5-8(7)9/h2-5H,9H2,1H3	GTDQGKWDWVUKTI-UHFFFAOYSA-N	135.068	135.163	Liquid	0	0	1.35	2.7 g/L	16.26	2.56	43.09	41.16	14.38	1	2	1	1	Yes	expected		Organic compounds => Benzenoids => Benzene and substituted derivatives => Acetophenones => Acetophenones => SUBSTITUENTS [Acetophenone_|_Amine_|_Aniline_|_Aromatic homomonocyclic compound_|_Aryl alkyl ketone_|_Aryl ketone_|_Benzoyl_|_Carbonyl group_|_Hydro	Cytoplasm_|_Extracellular					2'-Aminoacetophenone is found in fruits. Flavour compound in stale dried milk. Responsible for the foxy odour of Concord grape (Vitis lambrusca). 2'-Aminoacetophenone is a flavour ingredien	basal medium_Amiodarone_8h_3_66	1.0065e+06	basal medium_Amiodarone_8h_3	3
ion_206	[M-H]	none	2'-Aminoacetophenone	N-Acetylarylamine	Troglitazone	basal medium	8h	C8H9NO	5.97546	134.06	HMDB0032630	-1	0	-1	A	134.061	-0.000932137	-6.95308	1		-0.3354	0.9398	1.0065e+06	902442	0.11386	21	87.7193	1-(2-aminophenyl)ethan-1-one	HMDB32630		11086	551-93-9	91110					FDB010574		13859235				31288			CC(=O)C1=CC=CC=C1N	InChI=1S/C8H9NO/c1-6(10)7-4-2-3-5-8(7)9/h2-5H,9H2,1H3	GTDQGKWDWVUKTI-UHFFFAOYSA-N	135.068	135.163	Liquid	0	0	1.35	2.7 g/L	16.26	2.56	43.09	41.16	14.38	1	2	1	1	Yes	expected		Organic compounds => Benzenoids => Benzene and substituted derivatives => Acetophenones => Acetophenones => SUBSTITUENTS [Acetophenone_|_Amine_|_Aniline_|_Aromatic homomonocyclic compound_|_Aryl alkyl ketone_|_Aryl ketone_|_Benzoyl_|_Carbonyl group_|_Hydro	Cytoplasm_|_Extracellular					2'-Aminoacetophenone is found in fruits. Flavour compound in stale dried milk. Responsible for the foxy odour of Concord grape (Vitis lambrusca). 2'-Aminoacetophenone is a flavour ingredien	basal medium_Troglitazone_8h_2_53	1.0065e+06	basal medium_Troglitazone_8h_2	2
ion_206	[M-H]	none	2'-Aminoacetophenone	N-Acetylarylamine	Rotenone	basal medium	8h	C8H9NO	5.93894	134.06	HMDB0032630	-1	0	-1	A	134.061	-0.000932137	-6.95308	1		-0.3354	0.9398	1.0065e+06	902442	0.11386	21	87.7193	1-(2-aminophenyl)ethan-1-one	HMDB32630		11086	551-93-9	91110					FDB010574		13859235				31288			CC(=O)C1=CC=CC=C1N	InChI=1S/C8H9NO/c1-6(10)7-4-2-3-5-8(7)9/h2-5H,9H2,1H3	GTDQGKWDWVUKTI-UHFFFAOYSA-N	135.068	135.163	Liquid	0	0	1.35	2.7 g/L	16.26	2.56	43.09	41.16	14.38	1	2	1	1	Yes	expected		Organic compounds => Benzenoids => Benzene and substituted derivatives => Acetophenones => Acetophenones => SUBSTITUENTS [Acetophenone_|_Amine_|_Aniline_|_Aromatic homomonocyclic compound_|_Aryl alkyl ketone_|_Aryl ketone_|_Benzoyl_|_Carbonyl group_|_Hydro	Cytoplasm_|_Extracellular					2'-Aminoacetophenone is found in fruits. Flavour compound in stale dried milk. Responsible for the foxy odour of Concord grape (Vitis lambrusca). 2'-Aminoacetophenone is a flavour ingredien	basal medium_Rotenone_8h_3_69	1.0065e+06	basal medium_Rotenone_8h_3	3
ion_206	[M-H]	none	2'-Aminoacetophenone	N-Acetylarylamine	Rotenone	basal medium	8h	C8H9NO	6.00914	134.06	HMDB0032630	-1	0	-1	A	134.061	-0.000932137	-6.95308	1		-0.3354	0.9398	1.0065e+06	902442	0.11386	21	87.7193	1-(2-aminophenyl)ethan-1-one	HMDB32630		11086	551-93-9	91110					FDB010574		13859235				31288			CC(=O)C1=CC=CC=C1N	InChI=1S/C8H9NO/c1-6(10)7-4-2-3-5-8(7)9/h2-5H,9H2,1H3	GTDQGKWDWVUKTI-UHFFFAOYSA-N	135.068	135.163	Liquid	0	0	1.35	2.7 g/L	16.26	2.56	43.09	41.16	14.38	1	2	1	1	Yes	expected		Organic compounds => Benzenoids => Benzene and substituted derivatives => Acetophenones => Acetophenones => SUBSTITUENTS [Acetophenone_|_Amine_|_Aniline_|_Aromatic homomonocyclic compound_|_Aryl alkyl ketone_|_Aryl ketone_|_Benzoyl_|_Carbonyl group_|_Hydro	Cytoplasm_|_Extracellular					2'-Aminoacetophenone is found in fruits. Flavour compound in stale dried milk. Responsible for the foxy odour of Concord grape (Vitis lambrusca). 2'-Aminoacetophenone is a flavour ingredien	basal medium_Rotenone_8h_1_67	1.0065e+06	basal medium_Rotenone_8h_1	1
ion_206	[M-H]	none	2'-Aminoacetophenone	N-Acetylarylamine	Ctrl	basal medium	8h	C8H9NO	5.97863	134.06	HMDB0032630	-1	0	-1	A	134.061	-0.000932137	-6.95308	1		-0.3354	0.9398	1.0065e+06	902442	0.11386	21	87.7193	1-(2-aminophenyl)ethan-1-one	HMDB32630		11086	551-93-9	91110					FDB010574		13859235				31288			CC(=O)C1=CC=CC=C1N	InChI=1S/C8H9NO/c1-6(10)7-4-2-3-5-8(7)9/h2-5H,9H2,1H3	GTDQGKWDWVUKTI-UHFFFAOYSA-N	135.068	135.163	Liquid	0	0	1.35	2.7 g/L	16.26	2.56	43.09	41.16	14.38	1	2	1	1	Yes	expected		Organic compounds => Benzenoids => Benzene and substituted derivatives => Acetophenones => Acetophenones => SUBSTITUENTS [Acetophenone_|_Amine_|_Aniline_|_Aromatic homomonocyclic compound_|_Aryl alkyl ketone_|_Aryl ketone_|_Benzoyl_|_Carbonyl group_|_Hydro	Cytoplasm_|_Extracellular					2'-Aminoacetophenone is found in fruits. Flavour compound in stale dried milk. Responsible for the foxy odour of Concord grape (Vitis lambrusca). 2'-Aminoacetophenone is a flavour ingredien	basal medium_Ctrl_8h_6_63	1.0065e+06	basal medium_Ctrl_8h_6	6
ion_206	[M-H]	none	2'-Aminoacetophenone	N-Acetylarylamine	Rotenone	basal medium	8h	C8H9NO	5.91769	134.06	HMDB0032630	-1	0	-1	A	134.061	-0.000932137	-6.95308	1		-0.3354	0.9398	1.0065e+06	902442	0.11386	21	87.7193	1-(2-aminophenyl)ethan-1-one	HMDB32630		11086	551-93-9	91110					FDB010574		13859235				31288			CC(=O)C1=CC=CC=C1N	InChI=1S/C8H9NO/c1-6(10)7-4-2-3-5-8(7)9/h2-5H,9H2,1H3	GTDQGKWDWVUKTI-UHFFFAOYSA-N	135.068	135.163	Liquid	0	0	1.35	2.7 g/L	16.26	2.56	43.09	41.16	14.38	1	2	1	1	Yes	expected		Organic compounds => Benzenoids => Benzene and substituted derivatives => Acetophenones => Acetophenones => SUBSTITUENTS [Acetophenone_|_Amine_|_Aniline_|_Aromatic homomonocyclic compound_|_Aryl alkyl ketone_|_Aryl ketone_|_Benzoyl_|_Carbonyl group_|_Hydro	Cytoplasm_|_Extracellular					2'-Aminoacetophenone is found in fruits. Flavour compound in stale dried milk. Responsible for the foxy odour of Concord grape (Vitis lambrusca). 2'-Aminoacetophenone is a flavour ingredien	basal medium_Rotenone_8h_2_68	1.0065e+06	basal medium_Rotenone_8h_2	2
ion_206	[M-H]	none	2'-Aminoacetophenone	N-Acetylarylamine	Benzbromarone	basal medium	8h	C8H9NO	5.97813	134.06	HMDB0032630	-1	0	-1	A	134.061	-0.000932137	-6.95308	1		-0.3354	0.9398	1.0065e+06	902442	0.11386	21	87.7193	1-(2-aminophenyl)ethan-1-one	HMDB32630		11086	551-93-9	91110					FDB010574		13859235				31288			CC(=O)C1=CC=CC=C1N	InChI=1S/C8H9NO/c1-6(10)7-4-2-3-5-8(7)9/h2-5H,9H2,1H3	GTDQGKWDWVUKTI-UHFFFAOYSA-N	135.068	135.163	Liquid	0	0	1.35	2.7 g/L	16.26	2.56	43.09	41.16	14.38	1	2	1	1	Yes	expected		Organic compounds => Benzenoids => Benzene and substituted derivatives => Acetophenones => Acetophenones => SUBSTITUENTS [Acetophenone_|_Amine_|_Aniline_|_Aromatic homomonocyclic compound_|_Aryl alkyl ketone_|_Aryl ketone_|_Benzoyl_|_Carbonyl group_|_Hydro	Cytoplasm_|_Extracellular					2'-Aminoacetophenone is found in fruits. Flavour compound in stale dried milk. Responsible for the foxy odour of Concord grape (Vitis lambrusca). 2'-Aminoacetophenone is a flavour ingredien	basal medium_Benzbromarone_8h_2_56	1.0065e+06	basal medium_Benzbromarone_8h_2	2
ion_206	[M-H]	none	2'-Aminoacetophenone	N-Acetylarylamine	Antimycin A	basal medium	8h	C8H9NO	6.03697	134.06	HMDB0032630	-1	0	-1	A	134.061	-0.000932137	-6.95308	1		-0.3354	0.9398	1.0065e+06	902442	0.11386	21	87.7193	1-(2-aminophenyl)ethan-1-one	HMDB32630		11086	551-93-9	91110					FDB010574		13859235				31288			CC(=O)C1=CC=CC=C1N	InChI=1S/C8H9NO/c1-6(10)7-4-2-3-5-8(7)9/h2-5H,9H2,1H3	GTDQGKWDWVUKTI-UHFFFAOYSA-N	135.068	135.163	Liquid	0	0	1.35	2.7 g/L	16.26	2.56	43.09	41.16	14.38	1	2	1	1	Yes	expected		Organic compounds => Benzenoids => Benzene and substituted derivatives => Acetophenones => Acetophenones => SUBSTITUENTS [Acetophenone_|_Amine_|_Aniline_|_Aromatic homomonocyclic compound_|_Aryl alkyl ketone_|_Aryl ketone_|_Benzoyl_|_Carbonyl group_|_Hydro	Cytoplasm_|_Extracellular					2'-Aminoacetophenone is found in fruits. Flavour compound in stale dried milk. Responsible for the foxy odour of Concord grape (Vitis lambrusca). 2'-Aminoacetophenone is a flavour ingredien	basal medium_Antimycin A_8h_1_70	1.0065e+06	basal medium_Antimycin A_8h_1	1
ion_206	[M-H]	none	2'-Aminoacetophenone	N-Acetylarylamine	Rosiglitazone	basal medium	8h	C8H9NO	5.98042	134.06	HMDB0032630	-1	0	-1	A	134.061	-0.000932137	-6.95308	1		-0.3354	0.9398	1.0065e+06	902442	0.11386	21	87.7193	1-(2-aminophenyl)ethan-1-one	HMDB32630		11086	551-93-9	91110					FDB010574		13859235				31288			CC(=O)C1=CC=CC=C1N	InChI=1S/C8H9NO/c1-6(10)7-4-2-3-5-8(7)9/h2-5H,9H2,1H3	GTDQGKWDWVUKTI-UHFFFAOYSA-N	135.068	135.163	Liquid	0	0	1.35	2.7 g/L	16.26	2.56	43.09	41.16	14.38	1	2	1	1	Yes	expected		Organic compounds => Benzenoids => Benzene and substituted derivatives => Acetophenones => Acetophenones => SUBSTITUENTS [Acetophenone_|_Amine_|_Aniline_|_Aromatic homomonocyclic compound_|_Aryl alkyl ketone_|_Aryl ketone_|_Benzoyl_|_Carbonyl group_|_Hydro	Cytoplasm_|_Extracellular					2'-Aminoacetophenone is found in fruits. Flavour compound in stale dried milk. Responsible for the foxy odour of Concord grape (Vitis lambrusca). 2'-Aminoacetophenone is a flavour ingredien	basal medium_Rosiglitazone_8h_1_58	1.0065e+06	basal medium_Rosiglitazone_8h_1	1
ion_206	[M-H]	none	2'-Aminoacetophenone	N-Acetylarylamine	Benzbromarone	basal medium	8h	C8H9NO	5.96406	134.06	HMDB0032630	-1	0	-1	A	134.061	-0.000932137	-6.95308	1		-0.3354	0.9398	1.0065e+06	902442	0.11386	21	87.7193	1-(2-aminophenyl)ethan-1-one	HMDB32630		11086	551-93-9	91110					FDB010574		13859235				31288			CC(=O)C1=CC=CC=C1N	InChI=1S/C8H9NO/c1-6(10)7-4-2-3-5-8(7)9/h2-5H,9H2,1H3	GTDQGKWDWVUKTI-UHFFFAOYSA-N	135.068	135.163	Liquid	0	0	1.35	2.7 g/L	16.26	2.56	43.09	41.16	14.38	1	2	1	1	Yes	expected		Organic compounds => Benzenoids => Benzene and substituted derivatives => Acetophenones => Acetophenones => SUBSTITUENTS [Acetophenone_|_Amine_|_Aniline_|_Aromatic homomonocyclic compound_|_Aryl alkyl ketone_|_Aryl ketone_|_Benzoyl_|_Carbonyl group_|_Hydro	Cytoplasm_|_Extracellular					2'-Aminoacetophenone is found in fruits. Flavour compound in stale dried milk. Responsible for the foxy odour of Concord grape (Vitis lambrusca). 2'-Aminoacetophenone is a flavour ingredien	basal medium_Benzbromarone_8h_1_55	1.0065e+06	basal medium_Benzbromarone_8h_1	1
ion_206	[M-H]	none	2'-Aminoacetophenone	N-Acetylarylamine	Amiodarone	basal medium	8h	C8H9NO	6.0379	134.06	HMDB0032630	-1	0	-1	A	134.061	-0.000932137	-6.95308	1		-0.3354	0.9398	1.0065e+06	902442	0.11386	21	87.7193	1-(2-aminophenyl)ethan-1-one	HMDB32630		11086	551-93-9	91110					FDB010574		13859235				31288			CC(=O)C1=CC=CC=C1N	InChI=1S/C8H9NO/c1-6(10)7-4-2-3-5-8(7)9/h2-5H,9H2,1H3	GTDQGKWDWVUKTI-UHFFFAOYSA-N	135.068	135.163	Liquid	0	0	1.35	2.7 g/L	16.26	2.56	43.09	41.16	14.38	1	2	1	1	Yes	expected		Organic compounds => Benzenoids => Benzene and substituted derivatives => Acetophenones => Acetophenones => SUBSTITUENTS [Acetophenone_|_Amine_|_Aniline_|_Aromatic homomonocyclic compound_|_Aryl alkyl ketone_|_Aryl ketone_|_Benzoyl_|_Carbonyl group_|_Hydro	Cytoplasm_|_Extracellular					2'-Aminoacetophenone is found in fruits. Flavour compound in stale dried milk. Responsible for the foxy odour of Concord grape (Vitis lambrusca). 2'-Aminoacetophenone is a flavour ingredien	basal medium_Amiodarone_8h_2_65	1.0065e+06	basal medium_Amiodarone_8h_2	2
ion_206	[M-H]	none	2'-Aminoacetophenone	N-Acetylarylamine	Antimycin A	basal medium	8h	C8H9NO	5.94671	134.06	HMDB0032630	-1	0	-1	A	134.061	-0.000932137	-6.95308	1		-0.3354	0.9398	1.0065e+06	902442	0.11386	21	87.7193	1-(2-aminophenyl)ethan-1-one	HMDB32630		11086	551-93-9	91110					FDB010574		13859235				31288			CC(=O)C1=CC=CC=C1N	InChI=1S/C8H9NO/c1-6(10)7-4-2-3-5-8(7)9/h2-5H,9H2,1H3	GTDQGKWDWVUKTI-UHFFFAOYSA-N	135.068	135.163	Liquid	0	0	1.35	2.7 g/L	16.26	2.56	43.09	41.16	14.38	1	2	1	1	Yes	expected		Organic compounds => Benzenoids => Benzene and substituted derivatives => Acetophenones => Acetophenones => SUBSTITUENTS [Acetophenone_|_Amine_|_Aniline_|_Aromatic homomonocyclic compound_|_Aryl alkyl ketone_|_Aryl ketone_|_Benzoyl_|_Carbonyl group_|_Hydro	Cytoplasm_|_Extracellular					2'-Aminoacetophenone is found in fruits. Flavour compound in stale dried milk. Responsible for the foxy odour of Concord grape (Vitis lambrusca). 2'-Aminoacetophenone is a flavour ingredien	basal medium_Antimycin A_8h_2_71	1.0065e+06	basal medium_Antimycin A_8h_2	2
ion_206	[M-H]	none	2-Acetyl-4-methylpyridine	N-Acetylarylamine	Ctrl	basal medium	8h	C8H9NO	6.06826	134.06	HMDB0037071	-1	0	-1	A	134.061	-0.000932137	-6.95308	1		-0.3354	0.9398	1.0065e+06	902442	0.11386	21	87.7193	1-(4-methylpyridin-2-yl)ethan-1-one	HMDB37071		564760	59576-26-0						FDB016055		490943				35728			CC(=O)C1=NC=CC(C)=C1	InChI=1S/C8H9NO/c1-6-3-4-9-8(5-6)7(2)10/h3-5H,1-2H3	HRVQMQWVGKYDCF-UHFFFAOYSA-N	135.068	135.163	Solid	0	0	1.21	61.7 g/L	15.01	3.53	29.96	38.97	14.62	1	2	0	1	Yes	expected		Organic compounds => Organic oxygen compounds => Organooxygen compounds => Carbonyl compounds => Aryl alkyl ketones => SUBSTITUENTS [Aromatic heteromonocyclic compound_|_Aryl alkyl ketone_|_Azacycle_|_Heteroaromatic compound_|_Hydrocarbon derivative_|_Meth	Cytoplasm_|_Extracellular					2-Acetyl-4-methylpyridine is found in fruits. 2-Acetyl-4-methylpyridine is a component of fig leaf absolute (Ficus carica).	basal medium_Ctrl_8h_5_62	1.0065e+06	basal medium_Ctrl_8h_5	5
ion_206	[M-H]	none	2-Acetyl-4-methylpyridine	N-Acetylarylamine	Troglitazone	basal medium	8h	C8H9NO	5.98063	134.06	HMDB0037071	-1	0	-1	A	134.061	-0.000932137	-6.95308	1		-0.3354	0.9398	1.0065e+06	902442	0.11386	21	87.7193	1-(4-methylpyridin-2-yl)ethan-1-one	HMDB37071		564760	59576-26-0						FDB016055		490943				35728			CC(=O)C1=NC=CC(C)=C1	InChI=1S/C8H9NO/c1-6-3-4-9-8(5-6)7(2)10/h3-5H,1-2H3	HRVQMQWVGKYDCF-UHFFFAOYSA-N	135.068	135.163	Solid	0	0	1.21	61.7 g/L	15.01	3.53	29.96	38.97	14.62	1	2	0	1	Yes	expected		Organic compounds => Organic oxygen compounds => Organooxygen compounds => Carbonyl compounds => Aryl alkyl ketones => SUBSTITUENTS [Aromatic heteromonocyclic compound_|_Aryl alkyl ketone_|_Azacycle_|_Heteroaromatic compound_|_Hydrocarbon derivative_|_Meth	Cytoplasm_|_Extracellular					2-Acetyl-4-methylpyridine is found in fruits. 2-Acetyl-4-methylpyridine is a component of fig leaf absolute (Ficus carica).	basal medium_Troglitazone_8h_3_54	1.0065e+06	basal medium_Troglitazone_8h_3	3
ion_206	[M-H]	none	2-Acetyl-4-methylpyridine	N-Acetylarylamine	Ctrl	basal medium	8h	C8H9NO	6.04137	134.06	HMDB0037071	-1	0	-1	A	134.061	-0.000932137	-6.95308	1		-0.3354	0.9398	1.0065e+06	902442	0.11386	21	87.7193	1-(4-methylpyridin-2-yl)ethan-1-one	HMDB37071		564760	59576-26-0						FDB016055		490943				35728			CC(=O)C1=NC=CC(C)=C1	InChI=1S/C8H9NO/c1-6-3-4-9-8(5-6)7(2)10/h3-5H,1-2H3	HRVQMQWVGKYDCF-UHFFFAOYSA-N	135.068	135.163	Solid	0	0	1.21	61.7 g/L	15.01	3.53	29.96	38.97	14.62	1	2	0	1	Yes	expected		Organic compounds => Organic oxygen compounds => Organooxygen compounds => Carbonyl compounds => Aryl alkyl ketones => SUBSTITUENTS [Aromatic heteromonocyclic compound_|_Aryl alkyl ketone_|_Azacycle_|_Heteroaromatic compound_|_Hydrocarbon derivative_|_Meth	Cytoplasm_|_Extracellular					2-Acetyl-4-methylpyridine is found in fruits. 2-Acetyl-4-methylpyridine is a component of fig leaf absolute (Ficus carica).	basal medium_Ctrl_8h_2_50	1.0065e+06	basal medium_Ctrl_8h_2	2
ion_206	[M-H]	none	2-Acetyl-4-methylpyridine	N-Acetylarylamine	Ctrl	basal medium	8h	C8H9NO	5.93235	134.06	HMDB0037071	-1	0	-1	A	134.061	-0.000932137	-6.95308	1		-0.3354	0.9398	1.0065e+06	902442	0.11386	21	87.7193	1-(4-methylpyridin-2-yl)ethan-1-one	HMDB37071		564760	59576-26-0						FDB016055		490943				35728			CC(=O)C1=NC=CC(C)=C1	InChI=1S/C8H9NO/c1-6-3-4-9-8(5-6)7(2)10/h3-5H,1-2H3	HRVQMQWVGKYDCF-UHFFFAOYSA-N	135.068	135.163	Solid	0	0	1.21	61.7 g/L	15.01	3.53	29.96	38.97	14.62	1	2	0	1	Yes	expected		Organic compounds => Organic oxygen compounds => Organooxygen compounds => Carbonyl compounds => Aryl alkyl ketones => SUBSTITUENTS [Aromatic heteromonocyclic compound_|_Aryl alkyl ketone_|_Azacycle_|_Heteroaromatic compound_|_Hydrocarbon derivative_|_Meth	Cytoplasm_|_Extracellular					2-Acetyl-4-methylpyridine is found in fruits. 2-Acetyl-4-methylpyridine is a component of fig leaf absolute (Ficus carica).	basal medium_Ctrl_8h_4_61	1.0065e+06	basal medium_Ctrl_8h_4	4
ion_206	[M-H]	none	2-Acetyl-4-methylpyridine	N-Acetylarylamine	Antimycin A	basal medium	8h	C8H9NO	5.96554	134.06	HMDB0037071	-1	0	-1	A	134.061	-0.000932137	-6.95308	1		-0.3354	0.9398	1.0065e+06	902442	0.11386	21	87.7193	1-(4-methylpyridin-2-yl)ethan-1-one	HMDB37071		564760	59576-26-0						FDB016055		490943				35728			CC(=O)C1=NC=CC(C)=C1	InChI=1S/C8H9NO/c1-6-3-4-9-8(5-6)7(2)10/h3-5H,1-2H3	HRVQMQWVGKYDCF-UHFFFAOYSA-N	135.068	135.163	Solid	0	0	1.21	61.7 g/L	15.01	3.53	29.96	38.97	14.62	1	2	0	1	Yes	expected		Organic compounds => Organic oxygen compounds => Organooxygen compounds => Carbonyl compounds => Aryl alkyl ketones => SUBSTITUENTS [Aromatic heteromonocyclic compound_|_Aryl alkyl ketone_|_Azacycle_|_Heteroaromatic compound_|_Hydrocarbon derivative_|_Meth	Cytoplasm_|_Extracellular					2-Acetyl-4-methylpyridine is found in fruits. 2-Acetyl-4-methylpyridine is a component of fig leaf absolute (Ficus carica).	basal medium_Antimycin A_8h_3_72	1.0065e+06	basal medium_Antimycin A_8h_3	3
ion_206	[M-H]	none	2-Acetyl-4-methylpyridine	N-Acetylarylamine	Ctrl	basal medium	8h	C8H9NO	6.03667	134.06	HMDB0037071	-1	0	-1	A	134.061	-0.000932137	-6.95308	1		-0.3354	0.9398	1.0065e+06	902442	0.11386	21	87.7193	1-(4-methylpyridin-2-yl)ethan-1-one	HMDB37071		564760	59576-26-0						FDB016055		490943				35728			CC(=O)C1=NC=CC(C)=C1	InChI=1S/C8H9NO/c1-6-3-4-9-8(5-6)7(2)10/h3-5H,1-2H3	HRVQMQWVGKYDCF-UHFFFAOYSA-N	135.068	135.163	Solid	0	0	1.21	61.7 g/L	15.01	3.53	29.96	38.97	14.62	1	2	0	1	Yes	expected		Organic compounds => Organic oxygen compounds => Organooxygen compounds => Carbonyl compounds => Aryl alkyl ketones => SUBSTITUENTS [Aromatic heteromonocyclic compound_|_Aryl alkyl ketone_|_Azacycle_|_Heteroaromatic compound_|_Hydrocarbon derivative_|_Meth	Cytoplasm_|_Extracellular					2-Acetyl-4-methylpyridine is found in fruits. 2-Acetyl-4-methylpyridine is a component of fig leaf absolute (Ficus carica).	basal medium_Ctrl_8h_3_51	1.0065e+06	basal medium_Ctrl_8h_3	3
ion_206	[M-H]	none	2-Acetyl-4-methylpyridine	N-Acetylarylamine	Rosiglitazone	basal medium	8h	C8H9NO	6.00838	134.06	HMDB0037071	-1	0	-1	A	134.061	-0.000932137	-6.95308	1		-0.3354	0.9398	1.0065e+06	902442	0.11386	21	87.7193	1-(4-methylpyridin-2-yl)ethan-1-one	HMDB37071		564760	59576-26-0						FDB016055		490943				35728			CC(=O)C1=NC=CC(C)=C1	InChI=1S/C8H9NO/c1-6-3-4-9-8(5-6)7(2)10/h3-5H,1-2H3	HRVQMQWVGKYDCF-UHFFFAOYSA-N	135.068	135.163	Solid	0	0	1.21	61.7 g/L	15.01	3.53	29.96	38.97	14.62	1	2	0	1	Yes	expected		Organic compounds => Organic oxygen compounds => Organooxygen compounds => Carbonyl compounds => Aryl alkyl ketones => SUBSTITUENTS [Aromatic heteromonocyclic compound_|_Aryl alkyl ketone_|_Azacycle_|_Heteroaromatic compound_|_Hydrocarbon derivative_|_Meth	Cytoplasm_|_Extracellular					2-Acetyl-4-methylpyridine is found in fruits. 2-Acetyl-4-methylpyridine is a component of fig leaf absolute (Ficus carica).	basal medium_Rosiglitazone_8h_2_59	1.0065e+06	basal medium_Rosiglitazone_8h_2	2
ion_206	[M-H]	none	2-Acetyl-4-methylpyridine	N-Acetylarylamine	Benzbromarone	basal medium	8h	C8H9NO	5.97527	134.06	HMDB0037071	-1	0	-1	A	134.061	-0.000932137	-6.95308	1		-0.3354	0.9398	1.0065e+06	902442	0.11386	21	87.7193	1-(4-methylpyridin-2-yl)ethan-1-one	HMDB37071		564760	59576-26-0						FDB016055		490943				35728			CC(=O)C1=NC=CC(C)=C1	InChI=1S/C8H9NO/c1-6-3-4-9-8(5-6)7(2)10/h3-5H,1-2H3	HRVQMQWVGKYDCF-UHFFFAOYSA-N	135.068	135.163	Solid	0	0	1.21	61.7 g/L	15.01	3.53	29.96	38.97	14.62	1	2	0	1	Yes	expected		Organic compounds => Organic oxygen compounds => Organooxygen compounds => Carbonyl compounds => Aryl alkyl ketones => SUBSTITUENTS [Aromatic heteromonocyclic compound_|_Aryl alkyl ketone_|_Azacycle_|_Heteroaromatic compound_|_Hydrocarbon derivative_|_Meth	Cytoplasm_|_Extracellular					2-Acetyl-4-methylpyridine is found in fruits. 2-Acetyl-4-methylpyridine is a component of fig leaf absolute (Ficus carica).	basal medium_Benzbromarone_8h_3_57	1.0065e+06	basal medium_Benzbromarone_8h_3	3
ion_206	[M-H]	none	2-Acetyl-4-methylpyridine	N-Acetylarylamine	Ctrl	basal medium	8h	C8H9NO	6.04403	134.06	HMDB0037071	-1	0	-1	A	134.061	-0.000932137	-6.95308	1		-0.3354	0.9398	1.0065e+06	902442	0.11386	21	87.7193	1-(4-methylpyridin-2-yl)ethan-1-one	HMDB37071		564760	59576-26-0						FDB016055		490943				35728			CC(=O)C1=NC=CC(C)=C1	InChI=1S/C8H9NO/c1-6-3-4-9-8(5-6)7(2)10/h3-5H,1-2H3	HRVQMQWVGKYDCF-UHFFFAOYSA-N	135.068	135.163	Solid	0	0	1.21	61.7 g/L	15.01	3.53	29.96	38.97	14.62	1	2	0	1	Yes	expected		Organic compounds => Organic oxygen compounds => Organooxygen compounds => Carbonyl compounds => Aryl alkyl ketones => SUBSTITUENTS [Aromatic heteromonocyclic compound_|_Aryl alkyl ketone_|_Azacycle_|_Heteroaromatic compound_|_Hydrocarbon derivative_|_Meth	Cytoplasm_|_Extracellular					2-Acetyl-4-methylpyridine is found in fruits. 2-Acetyl-4-methylpyridine is a component of fig leaf absolute (Ficus carica).	basal medium_Ctrl_8h_1_49	1.0065e+06	basal medium_Ctrl_8h_1	1
ion_206	[M-H]	none	2-Acetyl-4-methylpyridine	N-Acetylarylamine	Troglitazone	basal medium	8h	C8H9NO	6.0254	134.06	HMDB0037071	-1	0	-1	A	134.061	-0.000932137	-6.95308	1		-0.3354	0.9398	1.0065e+06	902442	0.11386	21	87.7193	1-(4-methylpyridin-2-yl)ethan-1-one	HMDB37071		564760	59576-26-0						FDB016055		490943				35728			CC(=O)C1=NC=CC(C)=C1	InChI=1S/C8H9NO/c1-6-3-4-9-8(5-6)7(2)10/h3-5H,1-2H3	HRVQMQWVGKYDCF-UHFFFAOYSA-N	135.068	135.163	Solid	0	0	1.21	61.7 g/L	15.01	3.53	29.96	38.97	14.62	1	2	0	1	Yes	expected		Organic compounds => Organic oxygen compounds => Organooxygen compounds => Carbonyl compounds => Aryl alkyl ketones => SUBSTITUENTS [Aromatic heteromonocyclic compound_|_Aryl alkyl ketone_|_Azacycle_|_Heteroaromatic compound_|_Hydrocarbon derivative_|_Meth	Cytoplasm_|_Extracellular					2-Acetyl-4-methylpyridine is found in fruits. 2-Acetyl-4-methylpyridine is a component of fig leaf absolute (Ficus carica).	basal medium_Troglitazone_8h_1_52	1.0065e+06	basal medium_Troglitazone_8h_1	1
ion_206	[M-H]	none	2-Acetyl-4-methylpyridine	N-Acetylarylamine	Amiodarone	basal medium	8h	C8H9NO	6.12853	134.06	HMDB0037071	-1	0	-1	A	134.061	-0.000932137	-6.95308	1		-0.3354	0.9398	1.0065e+06	902442	0.11386	21	87.7193	1-(4-methylpyridin-2-yl)ethan-1-one	HMDB37071		564760	59576-26-0						FDB016055		490943				35728			CC(=O)C1=NC=CC(C)=C1	InChI=1S/C8H9NO/c1-6-3-4-9-8(5-6)7(2)10/h3-5H,1-2H3	HRVQMQWVGKYDCF-UHFFFAOYSA-N	135.068	135.163	Solid	0	0	1.21	61.7 g/L	15.01	3.53	29.96	38.97	14.62	1	2	0	1	Yes	expected		Organic compounds => Organic oxygen compounds => Organooxygen compounds => Carbonyl compounds => Aryl alkyl ketones => SUBSTITUENTS [Aromatic heteromonocyclic compound_|_Aryl alkyl ketone_|_Azacycle_|_Heteroaromatic compound_|_Hydrocarbon derivative_|_Meth	Cytoplasm_|_Extracellular					2-Acetyl-4-methylpyridine is found in fruits. 2-Acetyl-4-methylpyridine is a component of fig leaf absolute (Ficus carica).	basal medium_Amiodarone_8h_1_64	1.0065e+06	basal medium_Amiodarone_8h_1	1
ion_206	[M-H]	none	2-Acetyl-4-methylpyridine	N-Acetylarylamine	Rosiglitazone	basal medium	8h	C8H9NO	6.02443	134.06	HMDB0037071	-1	0	-1	A	134.061	-0.000932137	-6.95308	1		-0.3354	0.9398	1.0065e+06	902442	0.11386	21	87.7193	1-(4-methylpyridin-2-yl)ethan-1-one	HMDB37071		564760	59576-26-0						FDB016055		490943				35728			CC(=O)C1=NC=CC(C)=C1	InChI=1S/C8H9NO/c1-6-3-4-9-8(5-6)7(2)10/h3-5H,1-2H3	HRVQMQWVGKYDCF-UHFFFAOYSA-N	135.068	135.163	Solid	0	0	1.21	61.7 g/L	15.01	3.53	29.96	38.97	14.62	1	2	0	1	Yes	expected		Organic compounds => Organic oxygen compounds => Organooxygen compounds => Carbonyl compounds => Aryl alkyl ketones => SUBSTITUENTS [Aromatic heteromonocyclic compound_|_Aryl alkyl ketone_|_Azacycle_|_Heteroaromatic compound_|_Hydrocarbon derivative_|_Meth	Cytoplasm_|_Extracellular					2-Acetyl-4-methylpyridine is found in fruits. 2-Acetyl-4-methylpyridine is a component of fig leaf absolute (Ficus carica).	basal medium_Rosiglitazone_8h_3_60	1.0065e+06	basal medium_Rosiglitazone_8h_3	3
ion_206	[M-H]	none	2-Acetyl-4-methylpyridine	N-Acetylarylamine	Amiodarone	basal medium	8h	C8H9NO	6.00667	134.06	HMDB0037071	-1	0	-1	A	134.061	-0.000932137	-6.95308	1		-0.3354	0.9398	1.0065e+06	902442	0.11386	21	87.7193	1-(4-methylpyridin-2-yl)ethan-1-one	HMDB37071		564760	59576-26-0						FDB016055		490943				35728			CC(=O)C1=NC=CC(C)=C1	InChI=1S/C8H9NO/c1-6-3-4-9-8(5-6)7(2)10/h3-5H,1-2H3	HRVQMQWVGKYDCF-UHFFFAOYSA-N	135.068	135.163	Solid	0	0	1.21	61.7 g/L	15.01	3.53	29.96	38.97	14.62	1	2	0	1	Yes	expected		Organic compounds => Organic oxygen compounds => Organooxygen compounds => Carbonyl compounds => Aryl alkyl ketones => SUBSTITUENTS [Aromatic heteromonocyclic compound_|_Aryl alkyl ketone_|_Azacycle_|_Heteroaromatic compound_|_Hydrocarbon derivative_|_Meth	Cytoplasm_|_Extracellular					2-Acetyl-4-methylpyridine is found in fruits. 2-Acetyl-4-methylpyridine is a component of fig leaf absolute (Ficus carica).	basal medium_Amiodarone_8h_3_66	1.0065e+06	basal medium_Amiodarone_8h_3	3
ion_206	[M-H]	none	2-Acetyl-4-methylpyridine	N-Acetylarylamine	Troglitazone	basal medium	8h	C8H9NO	5.97546	134.06	HMDB0037071	-1	0	-1	A	134.061	-0.000932137	-6.95308	1		-0.3354	0.9398	1.0065e+06	902442	0.11386	21	87.7193	1-(4-methylpyridin-2-yl)ethan-1-one	HMDB37071		564760	59576-26-0						FDB016055		490943				35728			CC(=O)C1=NC=CC(C)=C1	InChI=1S/C8H9NO/c1-6-3-4-9-8(5-6)7(2)10/h3-5H,1-2H3	HRVQMQWVGKYDCF-UHFFFAOYSA-N	135.068	135.163	Solid	0	0	1.21	61.7 g/L	15.01	3.53	29.96	38.97	14.62	1	2	0	1	Yes	expected		Organic compounds => Organic oxygen compounds => Organooxygen compounds => Carbonyl compounds => Aryl alkyl ketones => SUBSTITUENTS [Aromatic heteromonocyclic compound_|_Aryl alkyl ketone_|_Azacycle_|_Heteroaromatic compound_|_Hydrocarbon derivative_|_Meth	Cytoplasm_|_Extracellular					2-Acetyl-4-methylpyridine is found in fruits. 2-Acetyl-4-methylpyridine is a component of fig leaf absolute (Ficus carica).	basal medium_Troglitazone_8h_2_53	1.0065e+06	basal medium_Troglitazone_8h_2	2
ion_206	[M-H]	none	2-Acetyl-4-methylpyridine	N-Acetylarylamine	Rotenone	basal medium	8h	C8H9NO	5.93894	134.06	HMDB0037071	-1	0	-1	A	134.061	-0.000932137	-6.95308	1		-0.3354	0.9398	1.0065e+06	902442	0.11386	21	87.7193	1-(4-methylpyridin-2-yl)ethan-1-one	HMDB37071		564760	59576-26-0						FDB016055		490943				35728			CC(=O)C1=NC=CC(C)=C1	InChI=1S/C8H9NO/c1-6-3-4-9-8(5-6)7(2)10/h3-5H,1-2H3	HRVQMQWVGKYDCF-UHFFFAOYSA-N	135.068	135.163	Solid	0	0	1.21	61.7 g/L	15.01	3.53	29.96	38.97	14.62	1	2	0	1	Yes	expected		Organic compounds => Organic oxygen compounds => Organooxygen compounds => Carbonyl compounds => Aryl alkyl ketones => SUBSTITUENTS [Aromatic heteromonocyclic compound_|_Aryl alkyl ketone_|_Azacycle_|_Heteroaromatic compound_|_Hydrocarbon derivative_|_Meth	Cytoplasm_|_Extracellular					2-Acetyl-4-methylpyridine is found in fruits. 2-Acetyl-4-methylpyridine is a component of fig leaf absolute (Ficus carica).	basal medium_Rotenone_8h_3_69	1.0065e+06	basal medium_Rotenone_8h_3	3
ion_206	[M-H]	none	2-Acetyl-4-methylpyridine	N-Acetylarylamine	Rotenone	basal medium	8h	C8H9NO	6.00914	134.06	HMDB0037071	-1	0	-1	A	134.061	-0.000932137	-6.95308	1		-0.3354	0.9398	1.0065e+06	902442	0.11386	21	87.7193	1-(4-methylpyridin-2-yl)ethan-1-one	HMDB37071		564760	59576-26-0						FDB016055		490943				35728			CC(=O)C1=NC=CC(C)=C1	InChI=1S/C8H9NO/c1-6-3-4-9-8(5-6)7(2)10/h3-5H,1-2H3	HRVQMQWVGKYDCF-UHFFFAOYSA-N	135.068	135.163	Solid	0	0	1.21	61.7 g/L	15.01	3.53	29.96	38.97	14.62	1	2	0	1	Yes	expected		Organic compounds => Organic oxygen compounds => Organooxygen compounds => Carbonyl compounds => Aryl alkyl ketones => SUBSTITUENTS [Aromatic heteromonocyclic compound_|_Aryl alkyl ketone_|_Azacycle_|_Heteroaromatic compound_|_Hydrocarbon derivative_|_Meth	Cytoplasm_|_Extracellular					2-Acetyl-4-methylpyridine is found in fruits. 2-Acetyl-4-methylpyridine is a component of fig leaf absolute (Ficus carica).	basal medium_Rotenone_8h_1_67	1.0065e+06	basal medium_Rotenone_8h_1	1
ion_206	[M-H]	none	2-Acetyl-4-methylpyridine	N-Acetylarylamine	Ctrl	basal medium	8h	C8H9NO	5.97863	134.06	HMDB0037071	-1	0	-1	A	134.061	-0.000932137	-6.95308	1		-0.3354	0.9398	1.0065e+06	902442	0.11386	21	87.7193	1-(4-methylpyridin-2-yl)ethan-1-one	HMDB37071		564760	59576-26-0						FDB016055		490943				35728			CC(=O)C1=NC=CC(C)=C1	InChI=1S/C8H9NO/c1-6-3-4-9-8(5-6)7(2)10/h3-5H,1-2H3	HRVQMQWVGKYDCF-UHFFFAOYSA-N	135.068	135.163	Solid	0	0	1.21	61.7 g/L	15.01	3.53	29.96	38.97	14.62	1	2	0	1	Yes	expected		Organic compounds => Organic oxygen compounds => Organooxygen compounds => Carbonyl compounds => Aryl alkyl ketones => SUBSTITUENTS [Aromatic heteromonocyclic compound_|_Aryl alkyl ketone_|_Azacycle_|_Heteroaromatic compound_|_Hydrocarbon derivative_|_Meth	Cytoplasm_|_Extracellular					2-Acetyl-4-methylpyridine is found in fruits. 2-Acetyl-4-methylpyridine is a component of fig leaf absolute (Ficus carica).	basal medium_Ctrl_8h_6_63	1.0065e+06	basal medium_Ctrl_8h_6	6
ion_206	[M-H]	none	2-Acetyl-4-methylpyridine	N-Acetylarylamine	Rotenone	basal medium	8h	C8H9NO	5.91769	134.06	HMDB0037071	-1	0	-1	A	134.061	-0.000932137	-6.95308	1		-0.3354	0.9398	1.0065e+06	902442	0.11386	21	87.7193	1-(4-methylpyridin-2-yl)ethan-1-one	HMDB37071		564760	59576-26-0						FDB016055		490943				35728			CC(=O)C1=NC=CC(C)=C1	InChI=1S/C8H9NO/c1-6-3-4-9-8(5-6)7(2)10/h3-5H,1-2H3	HRVQMQWVGKYDCF-UHFFFAOYSA-N	135.068	135.163	Solid	0	0	1.21	61.7 g/L	15.01	3.53	29.96	38.97	14.62	1	2	0	1	Yes	expected		Organic compounds => Organic oxygen compounds => Organooxygen compounds => Carbonyl compounds => Aryl alkyl ketones => SUBSTITUENTS [Aromatic heteromonocyclic compound_|_Aryl alkyl ketone_|_Azacycle_|_Heteroaromatic compound_|_Hydrocarbon derivative_|_Meth	Cytoplasm_|_Extracellular					2-Acetyl-4-methylpyridine is found in fruits. 2-Acetyl-4-methylpyridine is a component of fig leaf absolute (Ficus carica).	basal medium_Rotenone_8h_2_68	1.0065e+06	basal medium_Rotenone_8h_2	2
ion_206	[M-H]	none	2-Acetyl-4-methylpyridine	N-Acetylarylamine	Benzbromarone	basal medium	8h	C8H9NO	5.97813	134.06	HMDB0037071	-1	0	-1	A	134.061	-0.000932137	-6.95308	1		-0.3354	0.9398	1.0065e+06	902442	0.11386	21	87.7193	1-(4-methylpyridin-2-yl)ethan-1-one	HMDB37071		564760	59576-26-0						FDB016055		490943				35728			CC(=O)C1=NC=CC(C)=C1	InChI=1S/C8H9NO/c1-6-3-4-9-8(5-6)7(2)10/h3-5H,1-2H3	HRVQMQWVGKYDCF-UHFFFAOYSA-N	135.068	135.163	Solid	0	0	1.21	61.7 g/L	15.01	3.53	29.96	38.97	14.62	1	2	0	1	Yes	expected		Organic compounds => Organic oxygen compounds => Organooxygen compounds => Carbonyl compounds => Aryl alkyl ketones => SUBSTITUENTS [Aromatic heteromonocyclic compound_|_Aryl alkyl ketone_|_Azacycle_|_Heteroaromatic compound_|_Hydrocarbon derivative_|_Meth	Cytoplasm_|_Extracellular					2-Acetyl-4-methylpyridine is found in fruits. 2-Acetyl-4-methylpyridine is a component of fig leaf absolute (Ficus carica).	basal medium_Benzbromarone_8h_2_56	1.0065e+06	basal medium_Benzbromarone_8h_2	2
ion_206	[M-H]	none	2-Acetyl-4-methylpyridine	N-Acetylarylamine	Antimycin A	basal medium	8h	C8H9NO	6.03697	134.06	HMDB0037071	-1	0	-1	A	134.061	-0.000932137	-6.95308	1		-0.3354	0.9398	1.0065e+06	902442	0.11386	21	87.7193	1-(4-methylpyridin-2-yl)ethan-1-one	HMDB37071		564760	59576-26-0						FDB016055		490943				35728			CC(=O)C1=NC=CC(C)=C1	InChI=1S/C8H9NO/c1-6-3-4-9-8(5-6)7(2)10/h3-5H,1-2H3	HRVQMQWVGKYDCF-UHFFFAOYSA-N	135.068	135.163	Solid	0	0	1.21	61.7 g/L	15.01	3.53	29.96	38.97	14.62	1	2	0	1	Yes	expected		Organic compounds => Organic oxygen compounds => Organooxygen compounds => Carbonyl compounds => Aryl alkyl ketones => SUBSTITUENTS [Aromatic heteromonocyclic compound_|_Aryl alkyl ketone_|_Azacycle_|_Heteroaromatic compound_|_Hydrocarbon derivative_|_Meth	Cytoplasm_|_Extracellular					2-Acetyl-4-methylpyridine is found in fruits. 2-Acetyl-4-methylpyridine is a component of fig leaf absolute (Ficus carica).	basal medium_Antimycin A_8h_1_70	1.0065e+06	basal medium_Antimycin A_8h_1	1
ion_206	[M-H]	none	2-Acetyl-4-methylpyridine	N-Acetylarylamine	Rosiglitazone	basal medium	8h	C8H9NO	5.98042	134.06	HMDB0037071	-1	0	-1	A	134.061	-0.000932137	-6.95308	1		-0.3354	0.9398	1.0065e+06	902442	0.11386	21	87.7193	1-(4-methylpyridin-2-yl)ethan-1-one	HMDB37071		564760	59576-26-0						FDB016055		490943				35728			CC(=O)C1=NC=CC(C)=C1	InChI=1S/C8H9NO/c1-6-3-4-9-8(5-6)7(2)10/h3-5H,1-2H3	HRVQMQWVGKYDCF-UHFFFAOYSA-N	135.068	135.163	Solid	0	0	1.21	61.7 g/L	15.01	3.53	29.96	38.97	14.62	1	2	0	1	Yes	expected		Organic compounds => Organic oxygen compounds => Organooxygen compounds => Carbonyl compounds => Aryl alkyl ketones => SUBSTITUENTS [Aromatic heteromonocyclic compound_|_Aryl alkyl ketone_|_Azacycle_|_Heteroaromatic compound_|_Hydrocarbon derivative_|_Meth	Cytoplasm_|_Extracellular					2-Acetyl-4-methylpyridine is found in fruits. 2-Acetyl-4-methylpyridine is a component of fig leaf absolute (Ficus carica).	basal medium_Rosiglitazone_8h_1_58	1.0065e+06	basal medium_Rosiglitazone_8h_1	1
ion_206	[M-H]	none	2-Acetyl-4-methylpyridine	N-Acetylarylamine	Benzbromarone	basal medium	8h	C8H9NO	5.96406	134.06	HMDB0037071	-1	0	-1	A	134.061	-0.000932137	-6.95308	1		-0.3354	0.9398	1.0065e+06	902442	0.11386	21	87.7193	1-(4-methylpyridin-2-yl)ethan-1-one	HMDB37071		564760	59576-26-0						FDB016055		490943				35728			CC(=O)C1=NC=CC(C)=C1	InChI=1S/C8H9NO/c1-6-3-4-9-8(5-6)7(2)10/h3-5H,1-2H3	HRVQMQWVGKYDCF-UHFFFAOYSA-N	135.068	135.163	Solid	0	0	1.21	61.7 g/L	15.01	3.53	29.96	38.97	14.62	1	2	0	1	Yes	expected		Organic compounds => Organic oxygen compounds => Organooxygen compounds => Carbonyl compounds => Aryl alkyl ketones => SUBSTITUENTS [Aromatic heteromonocyclic compound_|_Aryl alkyl ketone_|_Azacycle_|_Heteroaromatic compound_|_Hydrocarbon derivative_|_Meth	Cytoplasm_|_Extracellular					2-Acetyl-4-methylpyridine is found in fruits. 2-Acetyl-4-methylpyridine is a component of fig leaf absolute (Ficus carica).	basal medium_Benzbromarone_8h_1_55	1.0065e+06	basal medium_Benzbromarone_8h_1	1
ion_206	[M-H]	none	2-Acetyl-4-methylpyridine	N-Acetylarylamine	Amiodarone	basal medium	8h	C8H9NO	6.0379	134.06	HMDB0037071	-1	0	-1	A	134.061	-0.000932137	-6.95308	1		-0.3354	0.9398	1.0065e+06	902442	0.11386	21	87.7193	1-(4-methylpyridin-2-yl)ethan-1-one	HMDB37071		564760	59576-26-0						FDB016055		490943				35728			CC(=O)C1=NC=CC(C)=C1	InChI=1S/C8H9NO/c1-6-3-4-9-8(5-6)7(2)10/h3-5H,1-2H3	HRVQMQWVGKYDCF-UHFFFAOYSA-N	135.068	135.163	Solid	0	0	1.21	61.7 g/L	15.01	3.53	29.96	38.97	14.62	1	2	0	1	Yes	expected		Organic compounds => Organic oxygen compounds => Organooxygen compounds => Carbonyl compounds => Aryl alkyl ketones => SUBSTITUENTS [Aromatic heteromonocyclic compound_|_Aryl alkyl ketone_|_Azacycle_|_Heteroaromatic compound_|_Hydrocarbon derivative_|_Meth	Cytoplasm_|_Extracellular					2-Acetyl-4-methylpyridine is found in fruits. 2-Acetyl-4-methylpyridine is a component of fig leaf absolute (Ficus carica).	basal medium_Amiodarone_8h_2_65	1.0065e+06	basal medium_Amiodarone_8h_2	2
ion_206	[M-H]	none	2-Acetyl-4-methylpyridine	N-Acetylarylamine	Antimycin A	basal medium	8h	C8H9NO	5.94671	134.06	HMDB0037071	-1	0	-1	A	134.061	-0.000932137	-6.95308	1		-0.3354	0.9398	1.0065e+06	902442	0.11386	21	87.7193	1-(4-methylpyridin-2-yl)ethan-1-one	HMDB37071		564760	59576-26-0						FDB016055		490943				35728			CC(=O)C1=NC=CC(C)=C1	InChI=1S/C8H9NO/c1-6-3-4-9-8(5-6)7(2)10/h3-5H,1-2H3	HRVQMQWVGKYDCF-UHFFFAOYSA-N	135.068	135.163	Solid	0	0	1.21	61.7 g/L	15.01	3.53	29.96	38.97	14.62	1	2	0	1	Yes	expected		Organic compounds => Organic oxygen compounds => Organooxygen compounds => Carbonyl compounds => Aryl alkyl ketones => SUBSTITUENTS [Aromatic heteromonocyclic compound_|_Aryl alkyl ketone_|_Azacycle_|_Heteroaromatic compound_|_Hydrocarbon derivative_|_Meth	Cytoplasm_|_Extracellular					2-Acetyl-4-methylpyridine is found in fruits. 2-Acetyl-4-methylpyridine is a component of fig leaf absolute (Ficus carica).	basal medium_Antimycin A_8h_2_71	1.0065e+06	basal medium_Antimycin A_8h_2	2
ion_206	[M-H]	none	2-Acetyl-6-methylpyridine	N-Acetylarylamine	Ctrl	basal medium	8h	C8H9NO	6.06826	134.06	HMDB0037072	-1	0	-1	A	134.061	-0.000932137	-6.95308	1		-0.3354	0.9398	1.0065e+06	902442	0.11386	21	87.7193	1-(6-methylpyridin-2-yl)ethan-1-one	HMDB37072		138872	6940-57-4						FDB016056		122472				35729			CC(=O)C1=CC=CC(C)=N1	InChI=1S/C8H9NO/c1-6-4-3-5-8(9-6)7(2)10/h3-5H,1-2H3	FPQMUQPPAYCAME-UHFFFAOYSA-N	135.068	135.163		0	0	0.83	70.4 g/L	15.04	3.48	29.96	38.52	14.62	1	2	0	1	Yes	expected		Organic compounds => Organooxygen compounds => Carbonyl compounds => Ketones => Aryl alkyl ketones => SUBSTITUENTS [Aromatic heteromonocyclic compound_|_Aryl alkyl ketone_|_Azacycle_|_Heteroaromatic compound_|_Hydrocarbon derivative_|_Methylpyridine_|_Orga	Cytoplasm_|_Extracellular					2-Acetyl-6-methylpyridine is found in alcoholic beverages. 2-Acetyl-6-methylpyridine is a minor component of rum. Flavour modifying agent for coffee.	basal medium_Ctrl_8h_5_62	1.0065e+06	basal medium_Ctrl_8h_5	5
ion_206	[M-H]	none	2-Acetyl-6-methylpyridine	N-Acetylarylamine	Troglitazone	basal medium	8h	C8H9NO	5.98063	134.06	HMDB0037072	-1	0	-1	A	134.061	-0.000932137	-6.95308	1		-0.3354	0.9398	1.0065e+06	902442	0.11386	21	87.7193	1-(6-methylpyridin-2-yl)ethan-1-one	HMDB37072		138872	6940-57-4						FDB016056		122472				35729			CC(=O)C1=CC=CC(C)=N1	InChI=1S/C8H9NO/c1-6-4-3-5-8(9-6)7(2)10/h3-5H,1-2H3	FPQMUQPPAYCAME-UHFFFAOYSA-N	135.068	135.163		0	0	0.83	70.4 g/L	15.04	3.48	29.96	38.52	14.62	1	2	0	1	Yes	expected		Organic compounds => Organooxygen compounds => Carbonyl compounds => Ketones => Aryl alkyl ketones => SUBSTITUENTS [Aromatic heteromonocyclic compound_|_Aryl alkyl ketone_|_Azacycle_|_Heteroaromatic compound_|_Hydrocarbon derivative_|_Methylpyridine_|_Orga	Cytoplasm_|_Extracellular					2-Acetyl-6-methylpyridine is found in alcoholic beverages. 2-Acetyl-6-methylpyridine is a minor component of rum. Flavour modifying agent for coffee.	basal medium_Troglitazone_8h_3_54	1.0065e+06	basal medium_Troglitazone_8h_3	3
ion_206	[M-H]	none	2-Acetyl-6-methylpyridine	N-Acetylarylamine	Ctrl	basal medium	8h	C8H9NO	6.04137	134.06	HMDB0037072	-1	0	-1	A	134.061	-0.000932137	-6.95308	1		-0.3354	0.9398	1.0065e+06	902442	0.11386	21	87.7193	1-(6-methylpyridin-2-yl)ethan-1-one	HMDB37072		138872	6940-57-4						FDB016056		122472				35729			CC(=O)C1=CC=CC(C)=N1	InChI=1S/C8H9NO/c1-6-4-3-5-8(9-6)7(2)10/h3-5H,1-2H3	FPQMUQPPAYCAME-UHFFFAOYSA-N	135.068	135.163		0	0	0.83	70.4 g/L	15.04	3.48	29.96	38.52	14.62	1	2	0	1	Yes	expected		Organic compounds => Organooxygen compounds => Carbonyl compounds => Ketones => Aryl alkyl ketones => SUBSTITUENTS [Aromatic heteromonocyclic compound_|_Aryl alkyl ketone_|_Azacycle_|_Heteroaromatic compound_|_Hydrocarbon derivative_|_Methylpyridine_|_Orga	Cytoplasm_|_Extracellular					2-Acetyl-6-methylpyridine is found in alcoholic beverages. 2-Acetyl-6-methylpyridine is a minor component of rum. Flavour modifying agent for coffee.	basal medium_Ctrl_8h_2_50	1.0065e+06	basal medium_Ctrl_8h_2	2
ion_206	[M-H]	none	2-Acetyl-6-methylpyridine	N-Acetylarylamine	Ctrl	basal medium	8h	C8H9NO	5.93235	134.06	HMDB0037072	-1	0	-1	A	134.061	-0.000932137	-6.95308	1		-0.3354	0.9398	1.0065e+06	902442	0.11386	21	87.7193	1-(6-methylpyridin-2-yl)ethan-1-one	HMDB37072		138872	6940-57-4						FDB016056		122472				35729			CC(=O)C1=CC=CC(C)=N1	InChI=1S/C8H9NO/c1-6-4-3-5-8(9-6)7(2)10/h3-5H,1-2H3	FPQMUQPPAYCAME-UHFFFAOYSA-N	135.068	135.163		0	0	0.83	70.4 g/L	15.04	3.48	29.96	38.52	14.62	1	2	0	1	Yes	expected		Organic compounds => Organooxygen compounds => Carbonyl compounds => Ketones => Aryl alkyl ketones => SUBSTITUENTS [Aromatic heteromonocyclic compound_|_Aryl alkyl ketone_|_Azacycle_|_Heteroaromatic compound_|_Hydrocarbon derivative_|_Methylpyridine_|_Orga	Cytoplasm_|_Extracellular					2-Acetyl-6-methylpyridine is found in alcoholic beverages. 2-Acetyl-6-methylpyridine is a minor component of rum. Flavour modifying agent for coffee.	basal medium_Ctrl_8h_4_61	1.0065e+06	basal medium_Ctrl_8h_4	4
ion_206	[M-H]	none	2-Acetyl-6-methylpyridine	N-Acetylarylamine	Antimycin A	basal medium	8h	C8H9NO	5.96554	134.06	HMDB0037072	-1	0	-1	A	134.061	-0.000932137	-6.95308	1		-0.3354	0.9398	1.0065e+06	902442	0.11386	21	87.7193	1-(6-methylpyridin-2-yl)ethan-1-one	HMDB37072		138872	6940-57-4						FDB016056		122472				35729			CC(=O)C1=CC=CC(C)=N1	InChI=1S/C8H9NO/c1-6-4-3-5-8(9-6)7(2)10/h3-5H,1-2H3	FPQMUQPPAYCAME-UHFFFAOYSA-N	135.068	135.163		0	0	0.83	70.4 g/L	15.04	3.48	29.96	38.52	14.62	1	2	0	1	Yes	expected		Organic compounds => Organooxygen compounds => Carbonyl compounds => Ketones => Aryl alkyl ketones => SUBSTITUENTS [Aromatic heteromonocyclic compound_|_Aryl alkyl ketone_|_Azacycle_|_Heteroaromatic compound_|_Hydrocarbon derivative_|_Methylpyridine_|_Orga	Cytoplasm_|_Extracellular					2-Acetyl-6-methylpyridine is found in alcoholic beverages. 2-Acetyl-6-methylpyridine is a minor component of rum. Flavour modifying agent for coffee.	basal medium_Antimycin A_8h_3_72	1.0065e+06	basal medium_Antimycin A_8h_3	3
ion_206	[M-H]	none	2-Acetyl-6-methylpyridine	N-Acetylarylamine	Ctrl	basal medium	8h	C8H9NO	6.03667	134.06	HMDB0037072	-1	0	-1	A	134.061	-0.000932137	-6.95308	1		-0.3354	0.9398	1.0065e+06	902442	0.11386	21	87.7193	1-(6-methylpyridin-2-yl)ethan-1-one	HMDB37072		138872	6940-57-4						FDB016056		122472				35729			CC(=O)C1=CC=CC(C)=N1	InChI=1S/C8H9NO/c1-6-4-3-5-8(9-6)7(2)10/h3-5H,1-2H3	FPQMUQPPAYCAME-UHFFFAOYSA-N	135.068	135.163		0	0	0.83	70.4 g/L	15.04	3.48	29.96	38.52	14.62	1	2	0	1	Yes	expected		Organic compounds => Organooxygen compounds => Carbonyl compounds => Ketones => Aryl alkyl ketones => SUBSTITUENTS [Aromatic heteromonocyclic compound_|_Aryl alkyl ketone_|_Azacycle_|_Heteroaromatic compound_|_Hydrocarbon derivative_|_Methylpyridine_|_Orga	Cytoplasm_|_Extracellular					2-Acetyl-6-methylpyridine is found in alcoholic beverages. 2-Acetyl-6-methylpyridine is a minor component of rum. Flavour modifying agent for coffee.	basal medium_Ctrl_8h_3_51	1.0065e+06	basal medium_Ctrl_8h_3	3
ion_206	[M-H]	none	2-Acetyl-6-methylpyridine	N-Acetylarylamine	Rosiglitazone	basal medium	8h	C8H9NO	6.00838	134.06	HMDB0037072	-1	0	-1	A	134.061	-0.000932137	-6.95308	1		-0.3354	0.9398	1.0065e+06	902442	0.11386	21	87.7193	1-(6-methylpyridin-2-yl)ethan-1-one	HMDB37072		138872	6940-57-4						FDB016056		122472				35729			CC(=O)C1=CC=CC(C)=N1	InChI=1S/C8H9NO/c1-6-4-3-5-8(9-6)7(2)10/h3-5H,1-2H3	FPQMUQPPAYCAME-UHFFFAOYSA-N	135.068	135.163		0	0	0.83	70.4 g/L	15.04	3.48	29.96	38.52	14.62	1	2	0	1	Yes	expected		Organic compounds => Organooxygen compounds => Carbonyl compounds => Ketones => Aryl alkyl ketones => SUBSTITUENTS [Aromatic heteromonocyclic compound_|_Aryl alkyl ketone_|_Azacycle_|_Heteroaromatic compound_|_Hydrocarbon derivative_|_Methylpyridine_|_Orga	Cytoplasm_|_Extracellular					2-Acetyl-6-methylpyridine is found in alcoholic beverages. 2-Acetyl-6-methylpyridine is a minor component of rum. Flavour modifying agent for coffee.	basal medium_Rosiglitazone_8h_2_59	1.0065e+06	basal medium_Rosiglitazone_8h_2	2
ion_206	[M-H]	none	2-Acetyl-6-methylpyridine	N-Acetylarylamine	Benzbromarone	basal medium	8h	C8H9NO	5.97527	134.06	HMDB0037072	-1	0	-1	A	134.061	-0.000932137	-6.95308	1		-0.3354	0.9398	1.0065e+06	902442	0.11386	21	87.7193	1-(6-methylpyridin-2-yl)ethan-1-one	HMDB37072		138872	6940-57-4						FDB016056		122472				35729			CC(=O)C1=CC=CC(C)=N1	InChI=1S/C8H9NO/c1-6-4-3-5-8(9-6)7(2)10/h3-5H,1-2H3	FPQMUQPPAYCAME-UHFFFAOYSA-N	135.068	135.163		0	0	0.83	70.4 g/L	15.04	3.48	29.96	38.52	14.62	1	2	0	1	Yes	expected		Organic compounds => Organooxygen compounds => Carbonyl compounds => Ketones => Aryl alkyl ketones => SUBSTITUENTS [Aromatic heteromonocyclic compound_|_Aryl alkyl ketone_|_Azacycle_|_Heteroaromatic compound_|_Hydrocarbon derivative_|_Methylpyridine_|_Orga	Cytoplasm_|_Extracellular					2-Acetyl-6-methylpyridine is found in alcoholic beverages. 2-Acetyl-6-methylpyridine is a minor component of rum. Flavour modifying agent for coffee.	basal medium_Benzbromarone_8h_3_57	1.0065e+06	basal medium_Benzbromarone_8h_3	3
ion_206	[M-H]	none	2-Acetyl-6-methylpyridine	N-Acetylarylamine	Ctrl	basal medium	8h	C8H9NO	6.04403	134.06	HMDB0037072	-1	0	-1	A	134.061	-0.000932137	-6.95308	1		-0.3354	0.9398	1.0065e+06	902442	0.11386	21	87.7193	1-(6-methylpyridin-2-yl)ethan-1-one	HMDB37072		138872	6940-57-4						FDB016056		122472				35729			CC(=O)C1=CC=CC(C)=N1	InChI=1S/C8H9NO/c1-6-4-3-5-8(9-6)7(2)10/h3-5H,1-2H3	FPQMUQPPAYCAME-UHFFFAOYSA-N	135.068	135.163		0	0	0.83	70.4 g/L	15.04	3.48	29.96	38.52	14.62	1	2	0	1	Yes	expected		Organic compounds => Organooxygen compounds => Carbonyl compounds => Ketones => Aryl alkyl ketones => SUBSTITUENTS [Aromatic heteromonocyclic compound_|_Aryl alkyl ketone_|_Azacycle_|_Heteroaromatic compound_|_Hydrocarbon derivative_|_Methylpyridine_|_Orga	Cytoplasm_|_Extracellular					2-Acetyl-6-methylpyridine is found in alcoholic beverages. 2-Acetyl-6-methylpyridine is a minor component of rum. Flavour modifying agent for coffee.	basal medium_Ctrl_8h_1_49	1.0065e+06	basal medium_Ctrl_8h_1	1
ion_206	[M-H]	none	2-Acetyl-6-methylpyridine	N-Acetylarylamine	Troglitazone	basal medium	8h	C8H9NO	6.0254	134.06	HMDB0037072	-1	0	-1	A	134.061	-0.000932137	-6.95308	1		-0.3354	0.9398	1.0065e+06	902442	0.11386	21	87.7193	1-(6-methylpyridin-2-yl)ethan-1-one	HMDB37072		138872	6940-57-4						FDB016056		122472				35729			CC(=O)C1=CC=CC(C)=N1	InChI=1S/C8H9NO/c1-6-4-3-5-8(9-6)7(2)10/h3-5H,1-2H3	FPQMUQPPAYCAME-UHFFFAOYSA-N	135.068	135.163		0	0	0.83	70.4 g/L	15.04	3.48	29.96	38.52	14.62	1	2	0	1	Yes	expected		Organic compounds => Organooxygen compounds => Carbonyl compounds => Ketones => Aryl alkyl ketones => SUBSTITUENTS [Aromatic heteromonocyclic compound_|_Aryl alkyl ketone_|_Azacycle_|_Heteroaromatic compound_|_Hydrocarbon derivative_|_Methylpyridine_|_Orga	Cytoplasm_|_Extracellular					2-Acetyl-6-methylpyridine is found in alcoholic beverages. 2-Acetyl-6-methylpyridine is a minor component of rum. Flavour modifying agent for coffee.	basal medium_Troglitazone_8h_1_52	1.0065e+06	basal medium_Troglitazone_8h_1	1
ion_206	[M-H]	none	2-Acetyl-6-methylpyridine	N-Acetylarylamine	Amiodarone	basal medium	8h	C8H9NO	6.12853	134.06	HMDB0037072	-1	0	-1	A	134.061	-0.000932137	-6.95308	1		-0.3354	0.9398	1.0065e+06	902442	0.11386	21	87.7193	1-(6-methylpyridin-2-yl)ethan-1-one	HMDB37072		138872	6940-57-4						FDB016056		122472				35729			CC(=O)C1=CC=CC(C)=N1	InChI=1S/C8H9NO/c1-6-4-3-5-8(9-6)7(2)10/h3-5H,1-2H3	FPQMUQPPAYCAME-UHFFFAOYSA-N	135.068	135.163		0	0	0.83	70.4 g/L	15.04	3.48	29.96	38.52	14.62	1	2	0	1	Yes	expected		Organic compounds => Organooxygen compounds => Carbonyl compounds => Ketones => Aryl alkyl ketones => SUBSTITUENTS [Aromatic heteromonocyclic compound_|_Aryl alkyl ketone_|_Azacycle_|_Heteroaromatic compound_|_Hydrocarbon derivative_|_Methylpyridine_|_Orga	Cytoplasm_|_Extracellular					2-Acetyl-6-methylpyridine is found in alcoholic beverages. 2-Acetyl-6-methylpyridine is a minor component of rum. Flavour modifying agent for coffee.	basal medium_Amiodarone_8h_1_64	1.0065e+06	basal medium_Amiodarone_8h_1	1
ion_206	[M-H]	none	2-Acetyl-6-methylpyridine	N-Acetylarylamine	Rosiglitazone	basal medium	8h	C8H9NO	6.02443	134.06	HMDB0037072	-1	0	-1	A	134.061	-0.000932137	-6.95308	1		-0.3354	0.9398	1.0065e+06	902442	0.11386	21	87.7193	1-(6-methylpyridin-2-yl)ethan-1-one	HMDB37072		138872	6940-57-4						FDB016056		122472				35729			CC(=O)C1=CC=CC(C)=N1	InChI=1S/C8H9NO/c1-6-4-3-5-8(9-6)7(2)10/h3-5H,1-2H3	FPQMUQPPAYCAME-UHFFFAOYSA-N	135.068	135.163		0	0	0.83	70.4 g/L	15.04	3.48	29.96	38.52	14.62	1	2	0	1	Yes	expected		Organic compounds => Organooxygen compounds => Carbonyl compounds => Ketones => Aryl alkyl ketones => SUBSTITUENTS [Aromatic heteromonocyclic compound_|_Aryl alkyl ketone_|_Azacycle_|_Heteroaromatic compound_|_Hydrocarbon derivative_|_Methylpyridine_|_Orga	Cytoplasm_|_Extracellular					2-Acetyl-6-methylpyridine is found in alcoholic beverages. 2-Acetyl-6-methylpyridine is a minor component of rum. Flavour modifying agent for coffee.	basal medium_Rosiglitazone_8h_3_60	1.0065e+06	basal medium_Rosiglitazone_8h_3	3
ion_206	[M-H]	none	2-Acetyl-6-methylpyridine	N-Acetylarylamine	Amiodarone	basal medium	8h	C8H9NO	6.00667	134.06	HMDB0037072	-1	0	-1	A	134.061	-0.000932137	-6.95308	1		-0.3354	0.9398	1.0065e+06	902442	0.11386	21	87.7193	1-(6-methylpyridin-2-yl)ethan-1-one	HMDB37072		138872	6940-57-4						FDB016056		122472				35729			CC(=O)C1=CC=CC(C)=N1	InChI=1S/C8H9NO/c1-6-4-3-5-8(9-6)7(2)10/h3-5H,1-2H3	FPQMUQPPAYCAME-UHFFFAOYSA-N	135.068	135.163		0	0	0.83	70.4 g/L	15.04	3.48	29.96	38.52	14.62	1	2	0	1	Yes	expected		Organic compounds => Organooxygen compounds => Carbonyl compounds => Ketones => Aryl alkyl ketones => SUBSTITUENTS [Aromatic heteromonocyclic compound_|_Aryl alkyl ketone_|_Azacycle_|_Heteroaromatic compound_|_Hydrocarbon derivative_|_Methylpyridine_|_Orga	Cytoplasm_|_Extracellular					2-Acetyl-6-methylpyridine is found in alcoholic beverages. 2-Acetyl-6-methylpyridine is a minor component of rum. Flavour modifying agent for coffee.	basal medium_Amiodarone_8h_3_66	1.0065e+06	basal medium_Amiodarone_8h_3	3
ion_206	[M-H]	none	2-Acetyl-6-methylpyridine	N-Acetylarylamine	Troglitazone	basal medium	8h	C8H9NO	5.97546	134.06	HMDB0037072	-1	0	-1	A	134.061	-0.000932137	-6.95308	1		-0.3354	0.9398	1.0065e+06	902442	0.11386	21	87.7193	1-(6-methylpyridin-2-yl)ethan-1-one	HMDB37072		138872	6940-57-4						FDB016056		122472				35729			CC(=O)C1=CC=CC(C)=N1	InChI=1S/C8H9NO/c1-6-4-3-5-8(9-6)7(2)10/h3-5H,1-2H3	FPQMUQPPAYCAME-UHFFFAOYSA-N	135.068	135.163		0	0	0.83	70.4 g/L	15.04	3.48	29.96	38.52	14.62	1	2	0	1	Yes	expected		Organic compounds => Organooxygen compounds => Carbonyl compounds => Ketones => Aryl alkyl ketones => SUBSTITUENTS [Aromatic heteromonocyclic compound_|_Aryl alkyl ketone_|_Azacycle_|_Heteroaromatic compound_|_Hydrocarbon derivative_|_Methylpyridine_|_Orga	Cytoplasm_|_Extracellular					2-Acetyl-6-methylpyridine is found in alcoholic beverages. 2-Acetyl-6-methylpyridine is a minor component of rum. Flavour modifying agent for coffee.	basal medium_Troglitazone_8h_2_53	1.0065e+06	basal medium_Troglitazone_8h_2	2
ion_206	[M-H]	none	2-Acetyl-6-methylpyridine	N-Acetylarylamine	Rotenone	basal medium	8h	C8H9NO	5.93894	134.06	HMDB0037072	-1	0	-1	A	134.061	-0.000932137	-6.95308	1		-0.3354	0.9398	1.0065e+06	902442	0.11386	21	87.7193	1-(6-methylpyridin-2-yl)ethan-1-one	HMDB37072		138872	6940-57-4						FDB016056		122472				35729			CC(=O)C1=CC=CC(C)=N1	InChI=1S/C8H9NO/c1-6-4-3-5-8(9-6)7(2)10/h3-5H,1-2H3	FPQMUQPPAYCAME-UHFFFAOYSA-N	135.068	135.163		0	0	0.83	70.4 g/L	15.04	3.48	29.96	38.52	14.62	1	2	0	1	Yes	expected		Organic compounds => Organooxygen compounds => Carbonyl compounds => Ketones => Aryl alkyl ketones => SUBSTITUENTS [Aromatic heteromonocyclic compound_|_Aryl alkyl ketone_|_Azacycle_|_Heteroaromatic compound_|_Hydrocarbon derivative_|_Methylpyridine_|_Orga	Cytoplasm_|_Extracellular					2-Acetyl-6-methylpyridine is found in alcoholic beverages. 2-Acetyl-6-methylpyridine is a minor component of rum. Flavour modifying agent for coffee.	basal medium_Rotenone_8h_3_69	1.0065e+06	basal medium_Rotenone_8h_3	3
ion_206	[M-H]	none	2-Acetyl-6-methylpyridine	N-Acetylarylamine	Rotenone	basal medium	8h	C8H9NO	6.00914	134.06	HMDB0037072	-1	0	-1	A	134.061	-0.000932137	-6.95308	1		-0.3354	0.9398	1.0065e+06	902442	0.11386	21	87.7193	1-(6-methylpyridin-2-yl)ethan-1-one	HMDB37072		138872	6940-57-4						FDB016056		122472				35729			CC(=O)C1=CC=CC(C)=N1	InChI=1S/C8H9NO/c1-6-4-3-5-8(9-6)7(2)10/h3-5H,1-2H3	FPQMUQPPAYCAME-UHFFFAOYSA-N	135.068	135.163		0	0	0.83	70.4 g/L	15.04	3.48	29.96	38.52	14.62	1	2	0	1	Yes	expected		Organic compounds => Organooxygen compounds => Carbonyl compounds => Ketones => Aryl alkyl ketones => SUBSTITUENTS [Aromatic heteromonocyclic compound_|_Aryl alkyl ketone_|_Azacycle_|_Heteroaromatic compound_|_Hydrocarbon derivative_|_Methylpyridine_|_Orga	Cytoplasm_|_Extracellular					2-Acetyl-6-methylpyridine is found in alcoholic beverages. 2-Acetyl-6-methylpyridine is a minor component of rum. Flavour modifying agent for coffee.	basal medium_Rotenone_8h_1_67	1.0065e+06	basal medium_Rotenone_8h_1	1
ion_206	[M-H]	none	2-Acetyl-6-methylpyridine	N-Acetylarylamine	Ctrl	basal medium	8h	C8H9NO	5.97863	134.06	HMDB0037072	-1	0	-1	A	134.061	-0.000932137	-6.95308	1		-0.3354	0.9398	1.0065e+06	902442	0.11386	21	87.7193	1-(6-methylpyridin-2-yl)ethan-1-one	HMDB37072		138872	6940-57-4						FDB016056		122472				35729			CC(=O)C1=CC=CC(C)=N1	InChI=1S/C8H9NO/c1-6-4-3-5-8(9-6)7(2)10/h3-5H,1-2H3	FPQMUQPPAYCAME-UHFFFAOYSA-N	135.068	135.163		0	0	0.83	70.4 g/L	15.04	3.48	29.96	38.52	14.62	1	2	0	1	Yes	expected		Organic compounds => Organooxygen compounds => Carbonyl compounds => Ketones => Aryl alkyl ketones => SUBSTITUENTS [Aromatic heteromonocyclic compound_|_Aryl alkyl ketone_|_Azacycle_|_Heteroaromatic compound_|_Hydrocarbon derivative_|_Methylpyridine_|_Orga	Cytoplasm_|_Extracellular					2-Acetyl-6-methylpyridine is found in alcoholic beverages. 2-Acetyl-6-methylpyridine is a minor component of rum. Flavour modifying agent for coffee.	basal medium_Ctrl_8h_6_63	1.0065e+06	basal medium_Ctrl_8h_6	6
ion_206	[M-H]	none	2-Acetyl-6-methylpyridine	N-Acetylarylamine	Rotenone	basal medium	8h	C8H9NO	5.91769	134.06	HMDB0037072	-1	0	-1	A	134.061	-0.000932137	-6.95308	1		-0.3354	0.9398	1.0065e+06	902442	0.11386	21	87.7193	1-(6-methylpyridin-2-yl)ethan-1-one	HMDB37072		138872	6940-57-4						FDB016056		122472				35729			CC(=O)C1=CC=CC(C)=N1	InChI=1S/C8H9NO/c1-6-4-3-5-8(9-6)7(2)10/h3-5H,1-2H3	FPQMUQPPAYCAME-UHFFFAOYSA-N	135.068	135.163		0	0	0.83	70.4 g/L	15.04	3.48	29.96	38.52	14.62	1	2	0	1	Yes	expected		Organic compounds => Organooxygen compounds => Carbonyl compounds => Ketones => Aryl alkyl ketones => SUBSTITUENTS [Aromatic heteromonocyclic compound_|_Aryl alkyl ketone_|_Azacycle_|_Heteroaromatic compound_|_Hydrocarbon derivative_|_Methylpyridine_|_Orga	Cytoplasm_|_Extracellular					2-Acetyl-6-methylpyridine is found in alcoholic beverages. 2-Acetyl-6-methylpyridine is a minor component of rum. Flavour modifying agent for coffee.	basal medium_Rotenone_8h_2_68	1.0065e+06	basal medium_Rotenone_8h_2	2
ion_206	[M-H]	none	2-Acetyl-6-methylpyridine	N-Acetylarylamine	Benzbromarone	basal medium	8h	C8H9NO	5.97813	134.06	HMDB0037072	-1	0	-1	A	134.061	-0.000932137	-6.95308	1		-0.3354	0.9398	1.0065e+06	902442	0.11386	21	87.7193	1-(6-methylpyridin-2-yl)ethan-1-one	HMDB37072		138872	6940-57-4						FDB016056		122472				35729			CC(=O)C1=CC=CC(C)=N1	InChI=1S/C8H9NO/c1-6-4-3-5-8(9-6)7(2)10/h3-5H,1-2H3	FPQMUQPPAYCAME-UHFFFAOYSA-N	135.068	135.163		0	0	0.83	70.4 g/L	15.04	3.48	29.96	38.52	14.62	1	2	0	1	Yes	expected		Organic compounds => Organooxygen compounds => Carbonyl compounds => Ketones => Aryl alkyl ketones => SUBSTITUENTS [Aromatic heteromonocyclic compound_|_Aryl alkyl ketone_|_Azacycle_|_Heteroaromatic compound_|_Hydrocarbon derivative_|_Methylpyridine_|_Orga	Cytoplasm_|_Extracellular					2-Acetyl-6-methylpyridine is found in alcoholic beverages. 2-Acetyl-6-methylpyridine is a minor component of rum. Flavour modifying agent for coffee.	basal medium_Benzbromarone_8h_2_56	1.0065e+06	basal medium_Benzbromarone_8h_2	2
ion_206	[M-H]	none	2-Acetyl-6-methylpyridine	N-Acetylarylamine	Antimycin A	basal medium	8h	C8H9NO	6.03697	134.06	HMDB0037072	-1	0	-1	A	134.061	-0.000932137	-6.95308	1		-0.3354	0.9398	1.0065e+06	902442	0.11386	21	87.7193	1-(6-methylpyridin-2-yl)ethan-1-one	HMDB37072		138872	6940-57-4						FDB016056		122472				35729			CC(=O)C1=CC=CC(C)=N1	InChI=1S/C8H9NO/c1-6-4-3-5-8(9-6)7(2)10/h3-5H,1-2H3	FPQMUQPPAYCAME-UHFFFAOYSA-N	135.068	135.163		0	0	0.83	70.4 g/L	15.04	3.48	29.96	38.52	14.62	1	2	0	1	Yes	expected		Organic compounds => Organooxygen compounds => Carbonyl compounds => Ketones => Aryl alkyl ketones => SUBSTITUENTS [Aromatic heteromonocyclic compound_|_Aryl alkyl ketone_|_Azacycle_|_Heteroaromatic compound_|_Hydrocarbon derivative_|_Methylpyridine_|_Orga	Cytoplasm_|_Extracellular					2-Acetyl-6-methylpyridine is found in alcoholic beverages. 2-Acetyl-6-methylpyridine is a minor component of rum. Flavour modifying agent for coffee.	basal medium_Antimycin A_8h_1_70	1.0065e+06	basal medium_Antimycin A_8h_1	1
ion_206	[M-H]	none	2-Acetyl-6-methylpyridine	N-Acetylarylamine	Rosiglitazone	basal medium	8h	C8H9NO	5.98042	134.06	HMDB0037072	-1	0	-1	A	134.061	-0.000932137	-6.95308	1		-0.3354	0.9398	1.0065e+06	902442	0.11386	21	87.7193	1-(6-methylpyridin-2-yl)ethan-1-one	HMDB37072		138872	6940-57-4						FDB016056		122472				35729			CC(=O)C1=CC=CC(C)=N1	InChI=1S/C8H9NO/c1-6-4-3-5-8(9-6)7(2)10/h3-5H,1-2H3	FPQMUQPPAYCAME-UHFFFAOYSA-N	135.068	135.163		0	0	0.83	70.4 g/L	15.04	3.48	29.96	38.52	14.62	1	2	0	1	Yes	expected		Organic compounds => Organooxygen compounds => Carbonyl compounds => Ketones => Aryl alkyl ketones => SUBSTITUENTS [Aromatic heteromonocyclic compound_|_Aryl alkyl ketone_|_Azacycle_|_Heteroaromatic compound_|_Hydrocarbon derivative_|_Methylpyridine_|_Orga	Cytoplasm_|_Extracellular					2-Acetyl-6-methylpyridine is found in alcoholic beverages. 2-Acetyl-6-methylpyridine is a minor component of rum. Flavour modifying agent for coffee.	basal medium_Rosiglitazone_8h_1_58	1.0065e+06	basal medium_Rosiglitazone_8h_1	1
ion_206	[M-H]	none	2-Acetyl-6-methylpyridine	N-Acetylarylamine	Benzbromarone	basal medium	8h	C8H9NO	5.96406	134.06	HMDB0037072	-1	0	-1	A	134.061	-0.000932137	-6.95308	1		-0.3354	0.9398	1.0065e+06	902442	0.11386	21	87.7193	1-(6-methylpyridin-2-yl)ethan-1-one	HMDB37072		138872	6940-57-4						FDB016056		122472				35729			CC(=O)C1=CC=CC(C)=N1	InChI=1S/C8H9NO/c1-6-4-3-5-8(9-6)7(2)10/h3-5H,1-2H3	FPQMUQPPAYCAME-UHFFFAOYSA-N	135.068	135.163		0	0	0.83	70.4 g/L	15.04	3.48	29.96	38.52	14.62	1	2	0	1	Yes	expected		Organic compounds => Organooxygen compounds => Carbonyl compounds => Ketones => Aryl alkyl ketones => SUBSTITUENTS [Aromatic heteromonocyclic compound_|_Aryl alkyl ketone_|_Azacycle_|_Heteroaromatic compound_|_Hydrocarbon derivative_|_Methylpyridine_|_Orga	Cytoplasm_|_Extracellular					2-Acetyl-6-methylpyridine is found in alcoholic beverages. 2-Acetyl-6-methylpyridine is a minor component of rum. Flavour modifying agent for coffee.	basal medium_Benzbromarone_8h_1_55	1.0065e+06	basal medium_Benzbromarone_8h_1	1
ion_206	[M-H]	none	2-Acetyl-6-methylpyridine	N-Acetylarylamine	Amiodarone	basal medium	8h	C8H9NO	6.0379	134.06	HMDB0037072	-1	0	-1	A	134.061	-0.000932137	-6.95308	1		-0.3354	0.9398	1.0065e+06	902442	0.11386	21	87.7193	1-(6-methylpyridin-2-yl)ethan-1-one	HMDB37072		138872	6940-57-4						FDB016056		122472				35729			CC(=O)C1=CC=CC(C)=N1	InChI=1S/C8H9NO/c1-6-4-3-5-8(9-6)7(2)10/h3-5H,1-2H3	FPQMUQPPAYCAME-UHFFFAOYSA-N	135.068	135.163		0	0	0.83	70.4 g/L	15.04	3.48	29.96	38.52	14.62	1	2	0	1	Yes	expected		Organic compounds => Organooxygen compounds => Carbonyl compounds => Ketones => Aryl alkyl ketones => SUBSTITUENTS [Aromatic heteromonocyclic compound_|_Aryl alkyl ketone_|_Azacycle_|_Heteroaromatic compound_|_Hydrocarbon derivative_|_Methylpyridine_|_Orga	Cytoplasm_|_Extracellular					2-Acetyl-6-methylpyridine is found in alcoholic beverages. 2-Acetyl-6-methylpyridine is a minor component of rum. Flavour modifying agent for coffee.	basal medium_Amiodarone_8h_2_65	1.0065e+06	basal medium_Amiodarone_8h_2	2
ion_206	[M-H]	none	2-Acetyl-6-methylpyridine	N-Acetylarylamine	Antimycin A	basal medium	8h	C8H9NO	5.94671	134.06	HMDB0037072	-1	0	-1	A	134.061	-0.000932137	-6.95308	1		-0.3354	0.9398	1.0065e+06	902442	0.11386	21	87.7193	1-(6-methylpyridin-2-yl)ethan-1-one	HMDB37072		138872	6940-57-4						FDB016056		122472				35729			CC(=O)C1=CC=CC(C)=N1	InChI=1S/C8H9NO/c1-6-4-3-5-8(9-6)7(2)10/h3-5H,1-2H3	FPQMUQPPAYCAME-UHFFFAOYSA-N	135.068	135.163		0	0	0.83	70.4 g/L	15.04	3.48	29.96	38.52	14.62	1	2	0	1	Yes	expected		Organic compounds => Organooxygen compounds => Carbonyl compounds => Ketones => Aryl alkyl ketones => SUBSTITUENTS [Aromatic heteromonocyclic compound_|_Aryl alkyl ketone_|_Azacycle_|_Heteroaromatic compound_|_Hydrocarbon derivative_|_Methylpyridine_|_Orga	Cytoplasm_|_Extracellular					2-Acetyl-6-methylpyridine is found in alcoholic beverages. 2-Acetyl-6-methylpyridine is a minor component of rum. Flavour modifying agent for coffee.	basal medium_Antimycin A_8h_2_71	1.0065e+06	basal medium_Antimycin A_8h_2	2
ion_206	[M-H]	none	2,3-Dihydro-1H-pyrrolizine-5-carboxaldehyde	N-Acetylarylamine	Ctrl	basal medium	8h	C8H9NO	6.06826	134.06	HMDB0040008	-1	0	-1	A	134.061	-0.000932137	-6.95308	1		-0.3354	0.9398	1.0065e+06	902442	0.11386	21	87.7193	2,3-dihydro-1H-pyrrolizine-5-carbaldehyde	HMDB40008		6428138	6225-59-8						FDB019690		4933547				38665			O=CC1=CC=C2CCCN12	InChI=1S/C8H9NO/c10-6-8-4-3-7-2-1-5-9(7)8/h3-4,6H,1-2,5H2	XDRGCZAFSAFSLR-UHFFFAOYSA-N	135.068	135.163		0	0	1.16	1.54 g/L	0	-7.5	22	40.12	14.57	1	1	0	2	Yes	expected		Organic compounds => Organoheterocyclic compounds => Pyrrolizines => => Pyrrolizines => SUBSTITUENTS [Aldehyde_|_Aromatic heteropolycyclic compound_|_Aryl-aldehyde_|_Azacycle_|_Carbonyl group_|_Heteroaromatic compound_|_Hydrocarbon derivative_|_Organonitr	Cytoplasm_|_Extracellular					Proline-derived Maillard product.	basal medium_Ctrl_8h_5_62	1.0065e+06	basal medium_Ctrl_8h_5	5
ion_206	[M-H]	none	2,3-Dihydro-1H-pyrrolizine-5-carboxaldehyde	N-Acetylarylamine	Troglitazone	basal medium	8h	C8H9NO	5.98063	134.06	HMDB0040008	-1	0	-1	A	134.061	-0.000932137	-6.95308	1		-0.3354	0.9398	1.0065e+06	902442	0.11386	21	87.7193	2,3-dihydro-1H-pyrrolizine-5-carbaldehyde	HMDB40008		6428138	6225-59-8						FDB019690		4933547				38665			O=CC1=CC=C2CCCN12	InChI=1S/C8H9NO/c10-6-8-4-3-7-2-1-5-9(7)8/h3-4,6H,1-2,5H2	XDRGCZAFSAFSLR-UHFFFAOYSA-N	135.068	135.163		0	0	1.16	1.54 g/L	0	-7.5	22	40.12	14.57	1	1	0	2	Yes	expected		Organic compounds => Organoheterocyclic compounds => Pyrrolizines => => Pyrrolizines => SUBSTITUENTS [Aldehyde_|_Aromatic heteropolycyclic compound_|_Aryl-aldehyde_|_Azacycle_|_Carbonyl group_|_Heteroaromatic compound_|_Hydrocarbon derivative_|_Organonitr	Cytoplasm_|_Extracellular					Proline-derived Maillard product.	basal medium_Troglitazone_8h_3_54	1.0065e+06	basal medium_Troglitazone_8h_3	3
ion_206	[M-H]	none	2,3-Dihydro-1H-pyrrolizine-5-carboxaldehyde	N-Acetylarylamine	Ctrl	basal medium	8h	C8H9NO	6.04137	134.06	HMDB0040008	-1	0	-1	A	134.061	-0.000932137	-6.95308	1		-0.3354	0.9398	1.0065e+06	902442	0.11386	21	87.7193	2,3-dihydro-1H-pyrrolizine-5-carbaldehyde	HMDB40008		6428138	6225-59-8						FDB019690		4933547				38665			O=CC1=CC=C2CCCN12	InChI=1S/C8H9NO/c10-6-8-4-3-7-2-1-5-9(7)8/h3-4,6H,1-2,5H2	XDRGCZAFSAFSLR-UHFFFAOYSA-N	135.068	135.163		0	0	1.16	1.54 g/L	0	-7.5	22	40.12	14.57	1	1	0	2	Yes	expected		Organic compounds => Organoheterocyclic compounds => Pyrrolizines => => Pyrrolizines => SUBSTITUENTS [Aldehyde_|_Aromatic heteropolycyclic compound_|_Aryl-aldehyde_|_Azacycle_|_Carbonyl group_|_Heteroaromatic compound_|_Hydrocarbon derivative_|_Organonitr	Cytoplasm_|_Extracellular					Proline-derived Maillard product.	basal medium_Ctrl_8h_2_50	1.0065e+06	basal medium_Ctrl_8h_2	2
ion_206	[M-H]	none	2,3-Dihydro-1H-pyrrolizine-5-carboxaldehyde	N-Acetylarylamine	Ctrl	basal medium	8h	C8H9NO	5.93235	134.06	HMDB0040008	-1	0	-1	A	134.061	-0.000932137	-6.95308	1		-0.3354	0.9398	1.0065e+06	902442	0.11386	21	87.7193	2,3-dihydro-1H-pyrrolizine-5-carbaldehyde	HMDB40008		6428138	6225-59-8						FDB019690		4933547				38665			O=CC1=CC=C2CCCN12	InChI=1S/C8H9NO/c10-6-8-4-3-7-2-1-5-9(7)8/h3-4,6H,1-2,5H2	XDRGCZAFSAFSLR-UHFFFAOYSA-N	135.068	135.163		0	0	1.16	1.54 g/L	0	-7.5	22	40.12	14.57	1	1	0	2	Yes	expected		Organic compounds => Organoheterocyclic compounds => Pyrrolizines => => Pyrrolizines => SUBSTITUENTS [Aldehyde_|_Aromatic heteropolycyclic compound_|_Aryl-aldehyde_|_Azacycle_|_Carbonyl group_|_Heteroaromatic compound_|_Hydrocarbon derivative_|_Organonitr	Cytoplasm_|_Extracellular					Proline-derived Maillard product.	basal medium_Ctrl_8h_4_61	1.0065e+06	basal medium_Ctrl_8h_4	4
ion_206	[M-H]	none	2,3-Dihydro-1H-pyrrolizine-5-carboxaldehyde	N-Acetylarylamine	Antimycin A	basal medium	8h	C8H9NO	5.96554	134.06	HMDB0040008	-1	0	-1	A	134.061	-0.000932137	-6.95308	1		-0.3354	0.9398	1.0065e+06	902442	0.11386	21	87.7193	2,3-dihydro-1H-pyrrolizine-5-carbaldehyde	HMDB40008		6428138	6225-59-8						FDB019690		4933547				38665			O=CC1=CC=C2CCCN12	InChI=1S/C8H9NO/c10-6-8-4-3-7-2-1-5-9(7)8/h3-4,6H,1-2,5H2	XDRGCZAFSAFSLR-UHFFFAOYSA-N	135.068	135.163		0	0	1.16	1.54 g/L	0	-7.5	22	40.12	14.57	1	1	0	2	Yes	expected		Organic compounds => Organoheterocyclic compounds => Pyrrolizines => => Pyrrolizines => SUBSTITUENTS [Aldehyde_|_Aromatic heteropolycyclic compound_|_Aryl-aldehyde_|_Azacycle_|_Carbonyl group_|_Heteroaromatic compound_|_Hydrocarbon derivative_|_Organonitr	Cytoplasm_|_Extracellular					Proline-derived Maillard product.	basal medium_Antimycin A_8h_3_72	1.0065e+06	basal medium_Antimycin A_8h_3	3
ion_206	[M-H]	none	2,3-Dihydro-1H-pyrrolizine-5-carboxaldehyde	N-Acetylarylamine	Ctrl	basal medium	8h	C8H9NO	6.03667	134.06	HMDB0040008	-1	0	-1	A	134.061	-0.000932137	-6.95308	1		-0.3354	0.9398	1.0065e+06	902442	0.11386	21	87.7193	2,3-dihydro-1H-pyrrolizine-5-carbaldehyde	HMDB40008		6428138	6225-59-8						FDB019690		4933547				38665			O=CC1=CC=C2CCCN12	InChI=1S/C8H9NO/c10-6-8-4-3-7-2-1-5-9(7)8/h3-4,6H,1-2,5H2	XDRGCZAFSAFSLR-UHFFFAOYSA-N	135.068	135.163		0	0	1.16	1.54 g/L	0	-7.5	22	40.12	14.57	1	1	0	2	Yes	expected		Organic compounds => Organoheterocyclic compounds => Pyrrolizines => => Pyrrolizines => SUBSTITUENTS [Aldehyde_|_Aromatic heteropolycyclic compound_|_Aryl-aldehyde_|_Azacycle_|_Carbonyl group_|_Heteroaromatic compound_|_Hydrocarbon derivative_|_Organonitr	Cytoplasm_|_Extracellular					Proline-derived Maillard product.	basal medium_Ctrl_8h_3_51	1.0065e+06	basal medium_Ctrl_8h_3	3
ion_206	[M-H]	none	2,3-Dihydro-1H-pyrrolizine-5-carboxaldehyde	N-Acetylarylamine	Rosiglitazone	basal medium	8h	C8H9NO	6.00838	134.06	HMDB0040008	-1	0	-1	A	134.061	-0.000932137	-6.95308	1		-0.3354	0.9398	1.0065e+06	902442	0.11386	21	87.7193	2,3-dihydro-1H-pyrrolizine-5-carbaldehyde	HMDB40008		6428138	6225-59-8						FDB019690		4933547				38665			O=CC1=CC=C2CCCN12	InChI=1S/C8H9NO/c10-6-8-4-3-7-2-1-5-9(7)8/h3-4,6H,1-2,5H2	XDRGCZAFSAFSLR-UHFFFAOYSA-N	135.068	135.163		0	0	1.16	1.54 g/L	0	-7.5	22	40.12	14.57	1	1	0	2	Yes	expected		Organic compounds => Organoheterocyclic compounds => Pyrrolizines => => Pyrrolizines => SUBSTITUENTS [Aldehyde_|_Aromatic heteropolycyclic compound_|_Aryl-aldehyde_|_Azacycle_|_Carbonyl group_|_Heteroaromatic compound_|_Hydrocarbon derivative_|_Organonitr	Cytoplasm_|_Extracellular					Proline-derived Maillard product.	basal medium_Rosiglitazone_8h_2_59	1.0065e+06	basal medium_Rosiglitazone_8h_2	2
ion_206	[M-H]	none	2,3-Dihydro-1H-pyrrolizine-5-carboxaldehyde	N-Acetylarylamine	Benzbromarone	basal medium	8h	C8H9NO	5.97527	134.06	HMDB0040008	-1	0	-1	A	134.061	-0.000932137	-6.95308	1		-0.3354	0.9398	1.0065e+06	902442	0.11386	21	87.7193	2,3-dihydro-1H-pyrrolizine-5-carbaldehyde	HMDB40008		6428138	6225-59-8						FDB019690		4933547				38665			O=CC1=CC=C2CCCN12	InChI=1S/C8H9NO/c10-6-8-4-3-7-2-1-5-9(7)8/h3-4,6H,1-2,5H2	XDRGCZAFSAFSLR-UHFFFAOYSA-N	135.068	135.163		0	0	1.16	1.54 g/L	0	-7.5	22	40.12	14.57	1	1	0	2	Yes	expected		Organic compounds => Organoheterocyclic compounds => Pyrrolizines => => Pyrrolizines => SUBSTITUENTS [Aldehyde_|_Aromatic heteropolycyclic compound_|_Aryl-aldehyde_|_Azacycle_|_Carbonyl group_|_Heteroaromatic compound_|_Hydrocarbon derivative_|_Organonitr	Cytoplasm_|_Extracellular					Proline-derived Maillard product.	basal medium_Benzbromarone_8h_3_57	1.0065e+06	basal medium_Benzbromarone_8h_3	3
ion_206	[M-H]	none	2,3-Dihydro-1H-pyrrolizine-5-carboxaldehyde	N-Acetylarylamine	Ctrl	basal medium	8h	C8H9NO	6.04403	134.06	HMDB0040008	-1	0	-1	A	134.061	-0.000932137	-6.95308	1		-0.3354	0.9398	1.0065e+06	902442	0.11386	21	87.7193	2,3-dihydro-1H-pyrrolizine-5-carbaldehyde	HMDB40008		6428138	6225-59-8						FDB019690		4933547				38665			O=CC1=CC=C2CCCN12	InChI=1S/C8H9NO/c10-6-8-4-3-7-2-1-5-9(7)8/h3-4,6H,1-2,5H2	XDRGCZAFSAFSLR-UHFFFAOYSA-N	135.068	135.163		0	0	1.16	1.54 g/L	0	-7.5	22	40.12	14.57	1	1	0	2	Yes	expected		Organic compounds => Organoheterocyclic compounds => Pyrrolizines => => Pyrrolizines => SUBSTITUENTS [Aldehyde_|_Aromatic heteropolycyclic compound_|_Aryl-aldehyde_|_Azacycle_|_Carbonyl group_|_Heteroaromatic compound_|_Hydrocarbon derivative_|_Organonitr	Cytoplasm_|_Extracellular					Proline-derived Maillard product.	basal medium_Ctrl_8h_1_49	1.0065e+06	basal medium_Ctrl_8h_1	1
ion_206	[M-H]	none	2,3-Dihydro-1H-pyrrolizine-5-carboxaldehyde	N-Acetylarylamine	Troglitazone	basal medium	8h	C8H9NO	6.0254	134.06	HMDB0040008	-1	0	-1	A	134.061	-0.000932137	-6.95308	1		-0.3354	0.9398	1.0065e+06	902442	0.11386	21	87.7193	2,3-dihydro-1H-pyrrolizine-5-carbaldehyde	HMDB40008		6428138	6225-59-8						FDB019690		4933547				38665			O=CC1=CC=C2CCCN12	InChI=1S/C8H9NO/c10-6-8-4-3-7-2-1-5-9(7)8/h3-4,6H,1-2,5H2	XDRGCZAFSAFSLR-UHFFFAOYSA-N	135.068	135.163		0	0	1.16	1.54 g/L	0	-7.5	22	40.12	14.57	1	1	0	2	Yes	expected		Organic compounds => Organoheterocyclic compounds => Pyrrolizines => => Pyrrolizines => SUBSTITUENTS [Aldehyde_|_Aromatic heteropolycyclic compound_|_Aryl-aldehyde_|_Azacycle_|_Carbonyl group_|_Heteroaromatic compound_|_Hydrocarbon derivative_|_Organonitr	Cytoplasm_|_Extracellular					Proline-derived Maillard product.	basal medium_Troglitazone_8h_1_52	1.0065e+06	basal medium_Troglitazone_8h_1	1
ion_206	[M-H]	none	2,3-Dihydro-1H-pyrrolizine-5-carboxaldehyde	N-Acetylarylamine	Amiodarone	basal medium	8h	C8H9NO	6.12853	134.06	HMDB0040008	-1	0	-1	A	134.061	-0.000932137	-6.95308	1		-0.3354	0.9398	1.0065e+06	902442	0.11386	21	87.7193	2,3-dihydro-1H-pyrrolizine-5-carbaldehyde	HMDB40008		6428138	6225-59-8						FDB019690		4933547				38665			O=CC1=CC=C2CCCN12	InChI=1S/C8H9NO/c10-6-8-4-3-7-2-1-5-9(7)8/h3-4,6H,1-2,5H2	XDRGCZAFSAFSLR-UHFFFAOYSA-N	135.068	135.163		0	0	1.16	1.54 g/L	0	-7.5	22	40.12	14.57	1	1	0	2	Yes	expected		Organic compounds => Organoheterocyclic compounds => Pyrrolizines => => Pyrrolizines => SUBSTITUENTS [Aldehyde_|_Aromatic heteropolycyclic compound_|_Aryl-aldehyde_|_Azacycle_|_Carbonyl group_|_Heteroaromatic compound_|_Hydrocarbon derivative_|_Organonitr	Cytoplasm_|_Extracellular					Proline-derived Maillard product.	basal medium_Amiodarone_8h_1_64	1.0065e+06	basal medium_Amiodarone_8h_1	1
ion_206	[M-H]	none	2,3-Dihydro-1H-pyrrolizine-5-carboxaldehyde	N-Acetylarylamine	Rosiglitazone	basal medium	8h	C8H9NO	6.02443	134.06	HMDB0040008	-1	0	-1	A	134.061	-0.000932137	-6.95308	1		-0.3354	0.9398	1.0065e+06	902442	0.11386	21	87.7193	2,3-dihydro-1H-pyrrolizine-5-carbaldehyde	HMDB40008		6428138	6225-59-8						FDB019690		4933547				38665			O=CC1=CC=C2CCCN12	InChI=1S/C8H9NO/c10-6-8-4-3-7-2-1-5-9(7)8/h3-4,6H,1-2,5H2	XDRGCZAFSAFSLR-UHFFFAOYSA-N	135.068	135.163		0	0	1.16	1.54 g/L	0	-7.5	22	40.12	14.57	1	1	0	2	Yes	expected		Organic compounds => Organoheterocyclic compounds => Pyrrolizines => => Pyrrolizines => SUBSTITUENTS [Aldehyde_|_Aromatic heteropolycyclic compound_|_Aryl-aldehyde_|_Azacycle_|_Carbonyl group_|_Heteroaromatic compound_|_Hydrocarbon derivative_|_Organonitr	Cytoplasm_|_Extracellular					Proline-derived Maillard product.	basal medium_Rosiglitazone_8h_3_60	1.0065e+06	basal medium_Rosiglitazone_8h_3	3
ion_206	[M-H]	none	2,3-Dihydro-1H-pyrrolizine-5-carboxaldehyde	N-Acetylarylamine	Amiodarone	basal medium	8h	C8H9NO	6.00667	134.06	HMDB0040008	-1	0	-1	A	134.061	-0.000932137	-6.95308	1		-0.3354	0.9398	1.0065e+06	902442	0.11386	21	87.7193	2,3-dihydro-1H-pyrrolizine-5-carbaldehyde	HMDB40008		6428138	6225-59-8						FDB019690		4933547				38665			O=CC1=CC=C2CCCN12	InChI=1S/C8H9NO/c10-6-8-4-3-7-2-1-5-9(7)8/h3-4,6H,1-2,5H2	XDRGCZAFSAFSLR-UHFFFAOYSA-N	135.068	135.163		0	0	1.16	1.54 g/L	0	-7.5	22	40.12	14.57	1	1	0	2	Yes	expected		Organic compounds => Organoheterocyclic compounds => Pyrrolizines => => Pyrrolizines => SUBSTITUENTS [Aldehyde_|_Aromatic heteropolycyclic compound_|_Aryl-aldehyde_|_Azacycle_|_Carbonyl group_|_Heteroaromatic compound_|_Hydrocarbon derivative_|_Organonitr	Cytoplasm_|_Extracellular					Proline-derived Maillard product.	basal medium_Amiodarone_8h_3_66	1.0065e+06	basal medium_Amiodarone_8h_3	3
ion_206	[M-H]	none	2,3-Dihydro-1H-pyrrolizine-5-carboxaldehyde	N-Acetylarylamine	Troglitazone	basal medium	8h	C8H9NO	5.97546	134.06	HMDB0040008	-1	0	-1	A	134.061	-0.000932137	-6.95308	1		-0.3354	0.9398	1.0065e+06	902442	0.11386	21	87.7193	2,3-dihydro-1H-pyrrolizine-5-carbaldehyde	HMDB40008		6428138	6225-59-8						FDB019690		4933547				38665			O=CC1=CC=C2CCCN12	InChI=1S/C8H9NO/c10-6-8-4-3-7-2-1-5-9(7)8/h3-4,6H,1-2,5H2	XDRGCZAFSAFSLR-UHFFFAOYSA-N	135.068	135.163		0	0	1.16	1.54 g/L	0	-7.5	22	40.12	14.57	1	1	0	2	Yes	expected		Organic compounds => Organoheterocyclic compounds => Pyrrolizines => => Pyrrolizines => SUBSTITUENTS [Aldehyde_|_Aromatic heteropolycyclic compound_|_Aryl-aldehyde_|_Azacycle_|_Carbonyl group_|_Heteroaromatic compound_|_Hydrocarbon derivative_|_Organonitr	Cytoplasm_|_Extracellular					Proline-derived Maillard product.	basal medium_Troglitazone_8h_2_53	1.0065e+06	basal medium_Troglitazone_8h_2	2
ion_206	[M-H]	none	2,3-Dihydro-1H-pyrrolizine-5-carboxaldehyde	N-Acetylarylamine	Rotenone	basal medium	8h	C8H9NO	5.93894	134.06	HMDB0040008	-1	0	-1	A	134.061	-0.000932137	-6.95308	1		-0.3354	0.9398	1.0065e+06	902442	0.11386	21	87.7193	2,3-dihydro-1H-pyrrolizine-5-carbaldehyde	HMDB40008		6428138	6225-59-8						FDB019690		4933547				38665			O=CC1=CC=C2CCCN12	InChI=1S/C8H9NO/c10-6-8-4-3-7-2-1-5-9(7)8/h3-4,6H,1-2,5H2	XDRGCZAFSAFSLR-UHFFFAOYSA-N	135.068	135.163		0	0	1.16	1.54 g/L	0	-7.5	22	40.12	14.57	1	1	0	2	Yes	expected		Organic compounds => Organoheterocyclic compounds => Pyrrolizines => => Pyrrolizines => SUBSTITUENTS [Aldehyde_|_Aromatic heteropolycyclic compound_|_Aryl-aldehyde_|_Azacycle_|_Carbonyl group_|_Heteroaromatic compound_|_Hydrocarbon derivative_|_Organonitr	Cytoplasm_|_Extracellular					Proline-derived Maillard product.	basal medium_Rotenone_8h_3_69	1.0065e+06	basal medium_Rotenone_8h_3	3
ion_206	[M-H]	none	2,3-Dihydro-1H-pyrrolizine-5-carboxaldehyde	N-Acetylarylamine	Rotenone	basal medium	8h	C8H9NO	6.00914	134.06	HMDB0040008	-1	0	-1	A	134.061	-0.000932137	-6.95308	1		-0.3354	0.9398	1.0065e+06	902442	0.11386	21	87.7193	2,3-dihydro-1H-pyrrolizine-5-carbaldehyde	HMDB40008		6428138	6225-59-8						FDB019690		4933547				38665			O=CC1=CC=C2CCCN12	InChI=1S/C8H9NO/c10-6-8-4-3-7-2-1-5-9(7)8/h3-4,6H,1-2,5H2	XDRGCZAFSAFSLR-UHFFFAOYSA-N	135.068	135.163		0	0	1.16	1.54 g/L	0	-7.5	22	40.12	14.57	1	1	0	2	Yes	expected		Organic compounds => Organoheterocyclic compounds => Pyrrolizines => => Pyrrolizines => SUBSTITUENTS [Aldehyde_|_Aromatic heteropolycyclic compound_|_Aryl-aldehyde_|_Azacycle_|_Carbonyl group_|_Heteroaromatic compound_|_Hydrocarbon derivative_|_Organonitr	Cytoplasm_|_Extracellular					Proline-derived Maillard product.	basal medium_Rotenone_8h_1_67	1.0065e+06	basal medium_Rotenone_8h_1	1
ion_206	[M-H]	none	2,3-Dihydro-1H-pyrrolizine-5-carboxaldehyde	N-Acetylarylamine	Ctrl	basal medium	8h	C8H9NO	5.97863	134.06	HMDB0040008	-1	0	-1	A	134.061	-0.000932137	-6.95308	1		-0.3354	0.9398	1.0065e+06	902442	0.11386	21	87.7193	2,3-dihydro-1H-pyrrolizine-5-carbaldehyde	HMDB40008		6428138	6225-59-8						FDB019690		4933547				38665			O=CC1=CC=C2CCCN12	InChI=1S/C8H9NO/c10-6-8-4-3-7-2-1-5-9(7)8/h3-4,6H,1-2,5H2	XDRGCZAFSAFSLR-UHFFFAOYSA-N	135.068	135.163		0	0	1.16	1.54 g/L	0	-7.5	22	40.12	14.57	1	1	0	2	Yes	expected		Organic compounds => Organoheterocyclic compounds => Pyrrolizines => => Pyrrolizines => SUBSTITUENTS [Aldehyde_|_Aromatic heteropolycyclic compound_|_Aryl-aldehyde_|_Azacycle_|_Carbonyl group_|_Heteroaromatic compound_|_Hydrocarbon derivative_|_Organonitr	Cytoplasm_|_Extracellular					Proline-derived Maillard product.	basal medium_Ctrl_8h_6_63	1.0065e+06	basal medium_Ctrl_8h_6	6
ion_206	[M-H]	none	2,3-Dihydro-1H-pyrrolizine-5-carboxaldehyde	N-Acetylarylamine	Rotenone	basal medium	8h	C8H9NO	5.91769	134.06	HMDB0040008	-1	0	-1	A	134.061	-0.000932137	-6.95308	1		-0.3354	0.9398	1.0065e+06	902442	0.11386	21	87.7193	2,3-dihydro-1H-pyrrolizine-5-carbaldehyde	HMDB40008		6428138	6225-59-8						FDB019690		4933547				38665			O=CC1=CC=C2CCCN12	InChI=1S/C8H9NO/c10-6-8-4-3-7-2-1-5-9(7)8/h3-4,6H,1-2,5H2	XDRGCZAFSAFSLR-UHFFFAOYSA-N	135.068	135.163		0	0	1.16	1.54 g/L	0	-7.5	22	40.12	14.57	1	1	0	2	Yes	expected		Organic compounds => Organoheterocyclic compounds => Pyrrolizines => => Pyrrolizines => SUBSTITUENTS [Aldehyde_|_Aromatic heteropolycyclic compound_|_Aryl-aldehyde_|_Azacycle_|_Carbonyl group_|_Heteroaromatic compound_|_Hydrocarbon derivative_|_Organonitr	Cytoplasm_|_Extracellular					Proline-derived Maillard product.	basal medium_Rotenone_8h_2_68	1.0065e+06	basal medium_Rotenone_8h_2	2
ion_206	[M-H]	none	2,3-Dihydro-1H-pyrrolizine-5-carboxaldehyde	N-Acetylarylamine	Benzbromarone	basal medium	8h	C8H9NO	5.97813	134.06	HMDB0040008	-1	0	-1	A	134.061	-0.000932137	-6.95308	1		-0.3354	0.9398	1.0065e+06	902442	0.11386	21	87.7193	2,3-dihydro-1H-pyrrolizine-5-carbaldehyde	HMDB40008		6428138	6225-59-8						FDB019690		4933547				38665			O=CC1=CC=C2CCCN12	InChI=1S/C8H9NO/c10-6-8-4-3-7-2-1-5-9(7)8/h3-4,6H,1-2,5H2	XDRGCZAFSAFSLR-UHFFFAOYSA-N	135.068	135.163		0	0	1.16	1.54 g/L	0	-7.5	22	40.12	14.57	1	1	0	2	Yes	expected		Organic compounds => Organoheterocyclic compounds => Pyrrolizines => => Pyrrolizines => SUBSTITUENTS [Aldehyde_|_Aromatic heteropolycyclic compound_|_Aryl-aldehyde_|_Azacycle_|_Carbonyl group_|_Heteroaromatic compound_|_Hydrocarbon derivative_|_Organonitr	Cytoplasm_|_Extracellular					Proline-derived Maillard product.	basal medium_Benzbromarone_8h_2_56	1.0065e+06	basal medium_Benzbromarone_8h_2	2
ion_206	[M-H]	none	2,3-Dihydro-1H-pyrrolizine-5-carboxaldehyde	N-Acetylarylamine	Antimycin A	basal medium	8h	C8H9NO	6.03697	134.06	HMDB0040008	-1	0	-1	A	134.061	-0.000932137	-6.95308	1		-0.3354	0.9398	1.0065e+06	902442	0.11386	21	87.7193	2,3-dihydro-1H-pyrrolizine-5-carbaldehyde	HMDB40008		6428138	6225-59-8						FDB019690		4933547				38665			O=CC1=CC=C2CCCN12	InChI=1S/C8H9NO/c10-6-8-4-3-7-2-1-5-9(7)8/h3-4,6H,1-2,5H2	XDRGCZAFSAFSLR-UHFFFAOYSA-N	135.068	135.163		0	0	1.16	1.54 g/L	0	-7.5	22	40.12	14.57	1	1	0	2	Yes	expected		Organic compounds => Organoheterocyclic compounds => Pyrrolizines => => Pyrrolizines => SUBSTITUENTS [Aldehyde_|_Aromatic heteropolycyclic compound_|_Aryl-aldehyde_|_Azacycle_|_Carbonyl group_|_Heteroaromatic compound_|_Hydrocarbon derivative_|_Organonitr	Cytoplasm_|_Extracellular					Proline-derived Maillard product.	basal medium_Antimycin A_8h_1_70	1.0065e+06	basal medium_Antimycin A_8h_1	1
ion_206	[M-H]	none	2,3-Dihydro-1H-pyrrolizine-5-carboxaldehyde	N-Acetylarylamine	Rosiglitazone	basal medium	8h	C8H9NO	5.98042	134.06	HMDB0040008	-1	0	-1	A	134.061	-0.000932137	-6.95308	1		-0.3354	0.9398	1.0065e+06	902442	0.11386	21	87.7193	2,3-dihydro-1H-pyrrolizine-5-carbaldehyde	HMDB40008		6428138	6225-59-8						FDB019690		4933547				38665			O=CC1=CC=C2CCCN12	InChI=1S/C8H9NO/c10-6-8-4-3-7-2-1-5-9(7)8/h3-4,6H,1-2,5H2	XDRGCZAFSAFSLR-UHFFFAOYSA-N	135.068	135.163		0	0	1.16	1.54 g/L	0	-7.5	22	40.12	14.57	1	1	0	2	Yes	expected		Organic compounds => Organoheterocyclic compounds => Pyrrolizines => => Pyrrolizines => SUBSTITUENTS [Aldehyde_|_Aromatic heteropolycyclic compound_|_Aryl-aldehyde_|_Azacycle_|_Carbonyl group_|_Heteroaromatic compound_|_Hydrocarbon derivative_|_Organonitr	Cytoplasm_|_Extracellular					Proline-derived Maillard product.	basal medium_Rosiglitazone_8h_1_58	1.0065e+06	basal medium_Rosiglitazone_8h_1	1
ion_206	[M-H]	none	2,3-Dihydro-1H-pyrrolizine-5-carboxaldehyde	N-Acetylarylamine	Benzbromarone	basal medium	8h	C8H9NO	5.96406	134.06	HMDB0040008	-1	0	-1	A	134.061	-0.000932137	-6.95308	1		-0.3354	0.9398	1.0065e+06	902442	0.11386	21	87.7193	2,3-dihydro-1H-pyrrolizine-5-carbaldehyde	HMDB40008		6428138	6225-59-8						FDB019690		4933547				38665			O=CC1=CC=C2CCCN12	InChI=1S/C8H9NO/c10-6-8-4-3-7-2-1-5-9(7)8/h3-4,6H,1-2,5H2	XDRGCZAFSAFSLR-UHFFFAOYSA-N	135.068	135.163		0	0	1.16	1.54 g/L	0	-7.5	22	40.12	14.57	1	1	0	2	Yes	expected		Organic compounds => Organoheterocyclic compounds => Pyrrolizines => => Pyrrolizines => SUBSTITUENTS [Aldehyde_|_Aromatic heteropolycyclic compound_|_Aryl-aldehyde_|_Azacycle_|_Carbonyl group_|_Heteroaromatic compound_|_Hydrocarbon derivative_|_Organonitr	Cytoplasm_|_Extracellular					Proline-derived Maillard product.	basal medium_Benzbromarone_8h_1_55	1.0065e+06	basal medium_Benzbromarone_8h_1	1
ion_206	[M-H]	none	2,3-Dihydro-1H-pyrrolizine-5-carboxaldehyde	N-Acetylarylamine	Amiodarone	basal medium	8h	C8H9NO	6.0379	134.06	HMDB0040008	-1	0	-1	A	134.061	-0.000932137	-6.95308	1		-0.3354	0.9398	1.0065e+06	902442	0.11386	21	87.7193	2,3-dihydro-1H-pyrrolizine-5-carbaldehyde	HMDB40008		6428138	6225-59-8						FDB019690		4933547				38665			O=CC1=CC=C2CCCN12	InChI=1S/C8H9NO/c10-6-8-4-3-7-2-1-5-9(7)8/h3-4,6H,1-2,5H2	XDRGCZAFSAFSLR-UHFFFAOYSA-N	135.068	135.163		0	0	1.16	1.54 g/L	0	-7.5	22	40.12	14.57	1	1	0	2	Yes	expected		Organic compounds => Organoheterocyclic compounds => Pyrrolizines => => Pyrrolizines => SUBSTITUENTS [Aldehyde_|_Aromatic heteropolycyclic compound_|_Aryl-aldehyde_|_Azacycle_|_Carbonyl group_|_Heteroaromatic compound_|_Hydrocarbon derivative_|_Organonitr	Cytoplasm_|_Extracellular					Proline-derived Maillard product.	basal medium_Amiodarone_8h_2_65	1.0065e+06	basal medium_Amiodarone_8h_2	2
ion_206	[M-H]	none	2,3-Dihydro-1H-pyrrolizine-5-carboxaldehyde	N-Acetylarylamine	Antimycin A	basal medium	8h	C8H9NO	5.94671	134.06	HMDB0040008	-1	0	-1	A	134.061	-0.000932137	-6.95308	1		-0.3354	0.9398	1.0065e+06	902442	0.11386	21	87.7193	2,3-dihydro-1H-pyrrolizine-5-carbaldehyde	HMDB40008		6428138	6225-59-8						FDB019690		4933547				38665			O=CC1=CC=C2CCCN12	InChI=1S/C8H9NO/c10-6-8-4-3-7-2-1-5-9(7)8/h3-4,6H,1-2,5H2	XDRGCZAFSAFSLR-UHFFFAOYSA-N	135.068	135.163		0	0	1.16	1.54 g/L	0	-7.5	22	40.12	14.57	1	1	0	2	Yes	expected		Organic compounds => Organoheterocyclic compounds => Pyrrolizines => => Pyrrolizines => SUBSTITUENTS [Aldehyde_|_Aromatic heteropolycyclic compound_|_Aryl-aldehyde_|_Azacycle_|_Carbonyl group_|_Heteroaromatic compound_|_Hydrocarbon derivative_|_Organonitr	Cytoplasm_|_Extracellular					Proline-derived Maillard product.	basal medium_Antimycin A_8h_2_71	1.0065e+06	basal medium_Antimycin A_8h_2	2
ion_206	[M-H]	none	5-(2-Furanyl)-3,4-dihydro-2H-pyrrole	N-Acetylarylamine	Ctrl	basal medium	8h	C8H9NO	6.06826	134.06	HMDB0040013	-1	0	-1	A	134.061	-0.000932137	-6.95308	1		-0.3354	0.9398	1.0065e+06	902442	0.11386	21	87.7193	5-(furan-2-yl)-3,4-dihydro-2H-pyrrole	HMDB40013		16740686	104704-31-6						FDB019695		20572018				38670			C1CN=C(C1)C1=CC=CO1	InChI=1S/C8H9NO/c1-3-7(9-5-1)8-4-2-6-10-8/h2,4,6H,1,3,5H2	RSWIYWDWUHQXIZ-UHFFFAOYSA-N	135.068	135.163		0	0	1.05	0.59 g/L	0	4.01	25.5	38.7	14.72	1	1	0	2	Yes	expected		Organic compounds => Organoheterocyclic compounds => Heteroaromatic compounds => => Heteroaromatic compounds => SUBSTITUENTS [Aromatic heteromonocyclic compound_|_Azacycle_|_Furan_|_Heteroaromatic compound_|_Hydrocarbon derivative_|_Imine_|_Ketimine_|_Org	Cytoplasm_|_Extracellular					Proline-derived Maillard product.	basal medium_Ctrl_8h_5_62	1.0065e+06	basal medium_Ctrl_8h_5	5
ion_206	[M-H]	none	5-(2-Furanyl)-3,4-dihydro-2H-pyrrole	N-Acetylarylamine	Troglitazone	basal medium	8h	C8H9NO	5.98063	134.06	HMDB0040013	-1	0	-1	A	134.061	-0.000932137	-6.95308	1		-0.3354	0.9398	1.0065e+06	902442	0.11386	21	87.7193	5-(furan-2-yl)-3,4-dihydro-2H-pyrrole	HMDB40013		16740686	104704-31-6						FDB019695		20572018				38670			C1CN=C(C1)C1=CC=CO1	InChI=1S/C8H9NO/c1-3-7(9-5-1)8-4-2-6-10-8/h2,4,6H,1,3,5H2	RSWIYWDWUHQXIZ-UHFFFAOYSA-N	135.068	135.163		0	0	1.05	0.59 g/L	0	4.01	25.5	38.7	14.72	1	1	0	2	Yes	expected		Organic compounds => Organoheterocyclic compounds => Heteroaromatic compounds => => Heteroaromatic compounds => SUBSTITUENTS [Aromatic heteromonocyclic compound_|_Azacycle_|_Furan_|_Heteroaromatic compound_|_Hydrocarbon derivative_|_Imine_|_Ketimine_|_Org	Cytoplasm_|_Extracellular					Proline-derived Maillard product.	basal medium_Troglitazone_8h_3_54	1.0065e+06	basal medium_Troglitazone_8h_3	3
ion_206	[M-H]	none	5-(2-Furanyl)-3,4-dihydro-2H-pyrrole	N-Acetylarylamine	Ctrl	basal medium	8h	C8H9NO	6.04137	134.06	HMDB0040013	-1	0	-1	A	134.061	-0.000932137	-6.95308	1		-0.3354	0.9398	1.0065e+06	902442	0.11386	21	87.7193	5-(furan-2-yl)-3,4-dihydro-2H-pyrrole	HMDB40013		16740686	104704-31-6						FDB019695		20572018				38670			C1CN=C(C1)C1=CC=CO1	InChI=1S/C8H9NO/c1-3-7(9-5-1)8-4-2-6-10-8/h2,4,6H,1,3,5H2	RSWIYWDWUHQXIZ-UHFFFAOYSA-N	135.068	135.163		0	0	1.05	0.59 g/L	0	4.01	25.5	38.7	14.72	1	1	0	2	Yes	expected		Organic compounds => Organoheterocyclic compounds => Heteroaromatic compounds => => Heteroaromatic compounds => SUBSTITUENTS [Aromatic heteromonocyclic compound_|_Azacycle_|_Furan_|_Heteroaromatic compound_|_Hydrocarbon derivative_|_Imine_|_Ketimine_|_Org	Cytoplasm_|_Extracellular					Proline-derived Maillard product.	basal medium_Ctrl_8h_2_50	1.0065e+06	basal medium_Ctrl_8h_2	2
ion_206	[M-H]	none	5-(2-Furanyl)-3,4-dihydro-2H-pyrrole	N-Acetylarylamine	Ctrl	basal medium	8h	C8H9NO	5.93235	134.06	HMDB0040013	-1	0	-1	A	134.061	-0.000932137	-6.95308	1		-0.3354	0.9398	1.0065e+06	902442	0.11386	21	87.7193	5-(furan-2-yl)-3,4-dihydro-2H-pyrrole	HMDB40013		16740686	104704-31-6						FDB019695		20572018				38670			C1CN=C(C1)C1=CC=CO1	InChI=1S/C8H9NO/c1-3-7(9-5-1)8-4-2-6-10-8/h2,4,6H,1,3,5H2	RSWIYWDWUHQXIZ-UHFFFAOYSA-N	135.068	135.163		0	0	1.05	0.59 g/L	0	4.01	25.5	38.7	14.72	1	1	0	2	Yes	expected		Organic compounds => Organoheterocyclic compounds => Heteroaromatic compounds => => Heteroaromatic compounds => SUBSTITUENTS [Aromatic heteromonocyclic compound_|_Azacycle_|_Furan_|_Heteroaromatic compound_|_Hydrocarbon derivative_|_Imine_|_Ketimine_|_Org	Cytoplasm_|_Extracellular					Proline-derived Maillard product.	basal medium_Ctrl_8h_4_61	1.0065e+06	basal medium_Ctrl_8h_4	4
ion_206	[M-H]	none	5-(2-Furanyl)-3,4-dihydro-2H-pyrrole	N-Acetylarylamine	Antimycin A	basal medium	8h	C8H9NO	5.96554	134.06	HMDB0040013	-1	0	-1	A	134.061	-0.000932137	-6.95308	1		-0.3354	0.9398	1.0065e+06	902442	0.11386	21	87.7193	5-(furan-2-yl)-3,4-dihydro-2H-pyrrole	HMDB40013		16740686	104704-31-6						FDB019695		20572018				38670			C1CN=C(C1)C1=CC=CO1	InChI=1S/C8H9NO/c1-3-7(9-5-1)8-4-2-6-10-8/h2,4,6H,1,3,5H2	RSWIYWDWUHQXIZ-UHFFFAOYSA-N	135.068	135.163		0	0	1.05	0.59 g/L	0	4.01	25.5	38.7	14.72	1	1	0	2	Yes	expected		Organic compounds => Organoheterocyclic compounds => Heteroaromatic compounds => => Heteroaromatic compounds => SUBSTITUENTS [Aromatic heteromonocyclic compound_|_Azacycle_|_Furan_|_Heteroaromatic compound_|_Hydrocarbon derivative_|_Imine_|_Ketimine_|_Org	Cytoplasm_|_Extracellular					Proline-derived Maillard product.	basal medium_Antimycin A_8h_3_72	1.0065e+06	basal medium_Antimycin A_8h_3	3
ion_206	[M-H]	none	5-(2-Furanyl)-3,4-dihydro-2H-pyrrole	N-Acetylarylamine	Ctrl	basal medium	8h	C8H9NO	6.03667	134.06	HMDB0040013	-1	0	-1	A	134.061	-0.000932137	-6.95308	1		-0.3354	0.9398	1.0065e+06	902442	0.11386	21	87.7193	5-(furan-2-yl)-3,4-dihydro-2H-pyrrole	HMDB40013		16740686	104704-31-6						FDB019695		20572018				38670			C1CN=C(C1)C1=CC=CO1	InChI=1S/C8H9NO/c1-3-7(9-5-1)8-4-2-6-10-8/h2,4,6H,1,3,5H2	RSWIYWDWUHQXIZ-UHFFFAOYSA-N	135.068	135.163		0	0	1.05	0.59 g/L	0	4.01	25.5	38.7	14.72	1	1	0	2	Yes	expected		Organic compounds => Organoheterocyclic compounds => Heteroaromatic compounds => => Heteroaromatic compounds => SUBSTITUENTS [Aromatic heteromonocyclic compound_|_Azacycle_|_Furan_|_Heteroaromatic compound_|_Hydrocarbon derivative_|_Imine_|_Ketimine_|_Org	Cytoplasm_|_Extracellular					Proline-derived Maillard product.	basal medium_Ctrl_8h_3_51	1.0065e+06	basal medium_Ctrl_8h_3	3
ion_206	[M-H]	none	5-(2-Furanyl)-3,4-dihydro-2H-pyrrole	N-Acetylarylamine	Rosiglitazone	basal medium	8h	C8H9NO	6.00838	134.06	HMDB0040013	-1	0	-1	A	134.061	-0.000932137	-6.95308	1		-0.3354	0.9398	1.0065e+06	902442	0.11386	21	87.7193	5-(furan-2-yl)-3,4-dihydro-2H-pyrrole	HMDB40013		16740686	104704-31-6						FDB019695		20572018				38670			C1CN=C(C1)C1=CC=CO1	InChI=1S/C8H9NO/c1-3-7(9-5-1)8-4-2-6-10-8/h2,4,6H,1,3,5H2	RSWIYWDWUHQXIZ-UHFFFAOYSA-N	135.068	135.163		0	0	1.05	0.59 g/L	0	4.01	25.5	38.7	14.72	1	1	0	2	Yes	expected		Organic compounds => Organoheterocyclic compounds => Heteroaromatic compounds => => Heteroaromatic compounds => SUBSTITUENTS [Aromatic heteromonocyclic compound_|_Azacycle_|_Furan_|_Heteroaromatic compound_|_Hydrocarbon derivative_|_Imine_|_Ketimine_|_Org	Cytoplasm_|_Extracellular					Proline-derived Maillard product.	basal medium_Rosiglitazone_8h_2_59	1.0065e+06	basal medium_Rosiglitazone_8h_2	2
ion_206	[M-H]	none	5-(2-Furanyl)-3,4-dihydro-2H-pyrrole	N-Acetylarylamine	Benzbromarone	basal medium	8h	C8H9NO	5.97527	134.06	HMDB0040013	-1	0	-1	A	134.061	-0.000932137	-6.95308	1		-0.3354	0.9398	1.0065e+06	902442	0.11386	21	87.7193	5-(furan-2-yl)-3,4-dihydro-2H-pyrrole	HMDB40013		16740686	104704-31-6						FDB019695		20572018				38670			C1CN=C(C1)C1=CC=CO1	InChI=1S/C8H9NO/c1-3-7(9-5-1)8-4-2-6-10-8/h2,4,6H,1,3,5H2	RSWIYWDWUHQXIZ-UHFFFAOYSA-N	135.068	135.163		0	0	1.05	0.59 g/L	0	4.01	25.5	38.7	14.72	1	1	0	2	Yes	expected		Organic compounds => Organoheterocyclic compounds => Heteroaromatic compounds => => Heteroaromatic compounds => SUBSTITUENTS [Aromatic heteromonocyclic compound_|_Azacycle_|_Furan_|_Heteroaromatic compound_|_Hydrocarbon derivative_|_Imine_|_Ketimine_|_Org	Cytoplasm_|_Extracellular					Proline-derived Maillard product.	basal medium_Benzbromarone_8h_3_57	1.0065e+06	basal medium_Benzbromarone_8h_3	3
ion_206	[M-H]	none	5-(2-Furanyl)-3,4-dihydro-2H-pyrrole	N-Acetylarylamine	Ctrl	basal medium	8h	C8H9NO	6.04403	134.06	HMDB0040013	-1	0	-1	A	134.061	-0.000932137	-6.95308	1		-0.3354	0.9398	1.0065e+06	902442	0.11386	21	87.7193	5-(furan-2-yl)-3,4-dihydro-2H-pyrrole	HMDB40013		16740686	104704-31-6						FDB019695		20572018				38670			C1CN=C(C1)C1=CC=CO1	InChI=1S/C8H9NO/c1-3-7(9-5-1)8-4-2-6-10-8/h2,4,6H,1,3,5H2	RSWIYWDWUHQXIZ-UHFFFAOYSA-N	135.068	135.163		0	0	1.05	0.59 g/L	0	4.01	25.5	38.7	14.72	1	1	0	2	Yes	expected		Organic compounds => Organoheterocyclic compounds => Heteroaromatic compounds => => Heteroaromatic compounds => SUBSTITUENTS [Aromatic heteromonocyclic compound_|_Azacycle_|_Furan_|_Heteroaromatic compound_|_Hydrocarbon derivative_|_Imine_|_Ketimine_|_Org	Cytoplasm_|_Extracellular					Proline-derived Maillard product.	basal medium_Ctrl_8h_1_49	1.0065e+06	basal medium_Ctrl_8h_1	1
ion_206	[M-H]	none	5-(2-Furanyl)-3,4-dihydro-2H-pyrrole	N-Acetylarylamine	Troglitazone	basal medium	8h	C8H9NO	6.0254	134.06	HMDB0040013	-1	0	-1	A	134.061	-0.000932137	-6.95308	1		-0.3354	0.9398	1.0065e+06	902442	0.11386	21	87.7193	5-(furan-2-yl)-3,4-dihydro-2H-pyrrole	HMDB40013		16740686	104704-31-6						FDB019695		20572018				38670			C1CN=C(C1)C1=CC=CO1	InChI=1S/C8H9NO/c1-3-7(9-5-1)8-4-2-6-10-8/h2,4,6H,1,3,5H2	RSWIYWDWUHQXIZ-UHFFFAOYSA-N	135.068	135.163		0	0	1.05	0.59 g/L	0	4.01	25.5	38.7	14.72	1	1	0	2	Yes	expected		Organic compounds => Organoheterocyclic compounds => Heteroaromatic compounds => => Heteroaromatic compounds => SUBSTITUENTS [Aromatic heteromonocyclic compound_|_Azacycle_|_Furan_|_Heteroaromatic compound_|_Hydrocarbon derivative_|_Imine_|_Ketimine_|_Org	Cytoplasm_|_Extracellular					Proline-derived Maillard product.	basal medium_Troglitazone_8h_1_52	1.0065e+06	basal medium_Troglitazone_8h_1	1
ion_206	[M-H]	none	5-(2-Furanyl)-3,4-dihydro-2H-pyrrole	N-Acetylarylamine	Amiodarone	basal medium	8h	C8H9NO	6.12853	134.06	HMDB0040013	-1	0	-1	A	134.061	-0.000932137	-6.95308	1		-0.3354	0.9398	1.0065e+06	902442	0.11386	21	87.7193	5-(furan-2-yl)-3,4-dihydro-2H-pyrrole	HMDB40013		16740686	104704-31-6						FDB019695		20572018				38670			C1CN=C(C1)C1=CC=CO1	InChI=1S/C8H9NO/c1-3-7(9-5-1)8-4-2-6-10-8/h2,4,6H,1,3,5H2	RSWIYWDWUHQXIZ-UHFFFAOYSA-N	135.068	135.163		0	0	1.05	0.59 g/L	0	4.01	25.5	38.7	14.72	1	1	0	2	Yes	expected		Organic compounds => Organoheterocyclic compounds => Heteroaromatic compounds => => Heteroaromatic compounds => SUBSTITUENTS [Aromatic heteromonocyclic compound_|_Azacycle_|_Furan_|_Heteroaromatic compound_|_Hydrocarbon derivative_|_Imine_|_Ketimine_|_Org	Cytoplasm_|_Extracellular					Proline-derived Maillard product.	basal medium_Amiodarone_8h_1_64	1.0065e+06	basal medium_Amiodarone_8h_1	1
ion_206	[M-H]	none	5-(2-Furanyl)-3,4-dihydro-2H-pyrrole	N-Acetylarylamine	Rosiglitazone	basal medium	8h	C8H9NO	6.02443	134.06	HMDB0040013	-1	0	-1	A	134.061	-0.000932137	-6.95308	1		-0.3354	0.9398	1.0065e+06	902442	0.11386	21	87.7193	5-(furan-2-yl)-3,4-dihydro-2H-pyrrole	HMDB40013		16740686	104704-31-6						FDB019695		20572018				38670			C1CN=C(C1)C1=CC=CO1	InChI=1S/C8H9NO/c1-3-7(9-5-1)8-4-2-6-10-8/h2,4,6H,1,3,5H2	RSWIYWDWUHQXIZ-UHFFFAOYSA-N	135.068	135.163		0	0	1.05	0.59 g/L	0	4.01	25.5	38.7	14.72	1	1	0	2	Yes	expected		Organic compounds => Organoheterocyclic compounds => Heteroaromatic compounds => => Heteroaromatic compounds => SUBSTITUENTS [Aromatic heteromonocyclic compound_|_Azacycle_|_Furan_|_Heteroaromatic compound_|_Hydrocarbon derivative_|_Imine_|_Ketimine_|_Org	Cytoplasm_|_Extracellular					Proline-derived Maillard product.	basal medium_Rosiglitazone_8h_3_60	1.0065e+06	basal medium_Rosiglitazone_8h_3	3
ion_206	[M-H]	none	5-(2-Furanyl)-3,4-dihydro-2H-pyrrole	N-Acetylarylamine	Amiodarone	basal medium	8h	C8H9NO	6.00667	134.06	HMDB0040013	-1	0	-1	A	134.061	-0.000932137	-6.95308	1		-0.3354	0.9398	1.0065e+06	902442	0.11386	21	87.7193	5-(furan-2-yl)-3,4-dihydro-2H-pyrrole	HMDB40013		16740686	104704-31-6						FDB019695		20572018				38670			C1CN=C(C1)C1=CC=CO1	InChI=1S/C8H9NO/c1-3-7(9-5-1)8-4-2-6-10-8/h2,4,6H,1,3,5H2	RSWIYWDWUHQXIZ-UHFFFAOYSA-N	135.068	135.163		0	0	1.05	0.59 g/L	0	4.01	25.5	38.7	14.72	1	1	0	2	Yes	expected		Organic compounds => Organoheterocyclic compounds => Heteroaromatic compounds => => Heteroaromatic compounds => SUBSTITUENTS [Aromatic heteromonocyclic compound_|_Azacycle_|_Furan_|_Heteroaromatic compound_|_Hydrocarbon derivative_|_Imine_|_Ketimine_|_Org	Cytoplasm_|_Extracellular					Proline-derived Maillard product.	basal medium_Amiodarone_8h_3_66	1.0065e+06	basal medium_Amiodarone_8h_3	3
ion_206	[M-H]	none	5-(2-Furanyl)-3,4-dihydro-2H-pyrrole	N-Acetylarylamine	Troglitazone	basal medium	8h	C8H9NO	5.97546	134.06	HMDB0040013	-1	0	-1	A	134.061	-0.000932137	-6.95308	1		-0.3354	0.9398	1.0065e+06	902442	0.11386	21	87.7193	5-(furan-2-yl)-3,4-dihydro-2H-pyrrole	HMDB40013		16740686	104704-31-6						FDB019695		20572018				38670			C1CN=C(C1)C1=CC=CO1	InChI=1S/C8H9NO/c1-3-7(9-5-1)8-4-2-6-10-8/h2,4,6H,1,3,5H2	RSWIYWDWUHQXIZ-UHFFFAOYSA-N	135.068	135.163		0	0	1.05	0.59 g/L	0	4.01	25.5	38.7	14.72	1	1	0	2	Yes	expected		Organic compounds => Organoheterocyclic compounds => Heteroaromatic compounds => => Heteroaromatic compounds => SUBSTITUENTS [Aromatic heteromonocyclic compound_|_Azacycle_|_Furan_|_Heteroaromatic compound_|_Hydrocarbon derivative_|_Imine_|_Ketimine_|_Org	Cytoplasm_|_Extracellular					Proline-derived Maillard product.	basal medium_Troglitazone_8h_2_53	1.0065e+06	basal medium_Troglitazone_8h_2	2
ion_206	[M-H]	none	5-(2-Furanyl)-3,4-dihydro-2H-pyrrole	N-Acetylarylamine	Rotenone	basal medium	8h	C8H9NO	5.93894	134.06	HMDB0040013	-1	0	-1	A	134.061	-0.000932137	-6.95308	1		-0.3354	0.9398	1.0065e+06	902442	0.11386	21	87.7193	5-(furan-2-yl)-3,4-dihydro-2H-pyrrole	HMDB40013		16740686	104704-31-6						FDB019695		20572018				38670			C1CN=C(C1)C1=CC=CO1	InChI=1S/C8H9NO/c1-3-7(9-5-1)8-4-2-6-10-8/h2,4,6H,1,3,5H2	RSWIYWDWUHQXIZ-UHFFFAOYSA-N	135.068	135.163		0	0	1.05	0.59 g/L	0	4.01	25.5	38.7	14.72	1	1	0	2	Yes	expected		Organic compounds => Organoheterocyclic compounds => Heteroaromatic compounds => => Heteroaromatic compounds => SUBSTITUENTS [Aromatic heteromonocyclic compound_|_Azacycle_|_Furan_|_Heteroaromatic compound_|_Hydrocarbon derivative_|_Imine_|_Ketimine_|_Org	Cytoplasm_|_Extracellular					Proline-derived Maillard product.	basal medium_Rotenone_8h_3_69	1.0065e+06	basal medium_Rotenone_8h_3	3
ion_206	[M-H]	none	5-(2-Furanyl)-3,4-dihydro-2H-pyrrole	N-Acetylarylamine	Rotenone	basal medium	8h	C8H9NO	6.00914	134.06	HMDB0040013	-1	0	-1	A	134.061	-0.000932137	-6.95308	1		-0.3354	0.9398	1.0065e+06	902442	0.11386	21	87.7193	5-(furan-2-yl)-3,4-dihydro-2H-pyrrole	HMDB40013		16740686	104704-31-6						FDB019695		20572018				38670			C1CN=C(C1)C1=CC=CO1	InChI=1S/C8H9NO/c1-3-7(9-5-1)8-4-2-6-10-8/h2,4,6H,1,3,5H2	RSWIYWDWUHQXIZ-UHFFFAOYSA-N	135.068	135.163		0	0	1.05	0.59 g/L	0	4.01	25.5	38.7	14.72	1	1	0	2	Yes	expected		Organic compounds => Organoheterocyclic compounds => Heteroaromatic compounds => => Heteroaromatic compounds => SUBSTITUENTS [Aromatic heteromonocyclic compound_|_Azacycle_|_Furan_|_Heteroaromatic compound_|_Hydrocarbon derivative_|_Imine_|_Ketimine_|_Org	Cytoplasm_|_Extracellular					Proline-derived Maillard product.	basal medium_Rotenone_8h_1_67	1.0065e+06	basal medium_Rotenone_8h_1	1
ion_206	[M-H]	none	5-(2-Furanyl)-3,4-dihydro-2H-pyrrole	N-Acetylarylamine	Ctrl	basal medium	8h	C8H9NO	5.97863	134.06	HMDB0040013	-1	0	-1	A	134.061	-0.000932137	-6.95308	1		-0.3354	0.9398	1.0065e+06	902442	0.11386	21	87.7193	5-(furan-2-yl)-3,4-dihydro-2H-pyrrole	HMDB40013		16740686	104704-31-6						FDB019695		20572018				38670			C1CN=C(C1)C1=CC=CO1	InChI=1S/C8H9NO/c1-3-7(9-5-1)8-4-2-6-10-8/h2,4,6H,1,3,5H2	RSWIYWDWUHQXIZ-UHFFFAOYSA-N	135.068	135.163		0	0	1.05	0.59 g/L	0	4.01	25.5	38.7	14.72	1	1	0	2	Yes	expected		Organic compounds => Organoheterocyclic compounds => Heteroaromatic compounds => => Heteroaromatic compounds => SUBSTITUENTS [Aromatic heteromonocyclic compound_|_Azacycle_|_Furan_|_Heteroaromatic compound_|_Hydrocarbon derivative_|_Imine_|_Ketimine_|_Org	Cytoplasm_|_Extracellular					Proline-derived Maillard product.	basal medium_Ctrl_8h_6_63	1.0065e+06	basal medium_Ctrl_8h_6	6
ion_206	[M-H]	none	5-(2-Furanyl)-3,4-dihydro-2H-pyrrole	N-Acetylarylamine	Rotenone	basal medium	8h	C8H9NO	5.91769	134.06	HMDB0040013	-1	0	-1	A	134.061	-0.000932137	-6.95308	1		-0.3354	0.9398	1.0065e+06	902442	0.11386	21	87.7193	5-(furan-2-yl)-3,4-dihydro-2H-pyrrole	HMDB40013		16740686	104704-31-6						FDB019695		20572018				38670			C1CN=C(C1)C1=CC=CO1	InChI=1S/C8H9NO/c1-3-7(9-5-1)8-4-2-6-10-8/h2,4,6H,1,3,5H2	RSWIYWDWUHQXIZ-UHFFFAOYSA-N	135.068	135.163		0	0	1.05	0.59 g/L	0	4.01	25.5	38.7	14.72	1	1	0	2	Yes	expected		Organic compounds => Organoheterocyclic compounds => Heteroaromatic compounds => => Heteroaromatic compounds => SUBSTITUENTS [Aromatic heteromonocyclic compound_|_Azacycle_|_Furan_|_Heteroaromatic compound_|_Hydrocarbon derivative_|_Imine_|_Ketimine_|_Org	Cytoplasm_|_Extracellular					Proline-derived Maillard product.	basal medium_Rotenone_8h_2_68	1.0065e+06	basal medium_Rotenone_8h_2	2
ion_206	[M-H]	none	5-(2-Furanyl)-3,4-dihydro-2H-pyrrole	N-Acetylarylamine	Benzbromarone	basal medium	8h	C8H9NO	5.97813	134.06	HMDB0040013	-1	0	-1	A	134.061	-0.000932137	-6.95308	1		-0.3354	0.9398	1.0065e+06	902442	0.11386	21	87.7193	5-(furan-2-yl)-3,4-dihydro-2H-pyrrole	HMDB40013		16740686	104704-31-6						FDB019695		20572018				38670			C1CN=C(C1)C1=CC=CO1	InChI=1S/C8H9NO/c1-3-7(9-5-1)8-4-2-6-10-8/h2,4,6H,1,3,5H2	RSWIYWDWUHQXIZ-UHFFFAOYSA-N	135.068	135.163		0	0	1.05	0.59 g/L	0	4.01	25.5	38.7	14.72	1	1	0	2	Yes	expected		Organic compounds => Organoheterocyclic compounds => Heteroaromatic compounds => => Heteroaromatic compounds => SUBSTITUENTS [Aromatic heteromonocyclic compound_|_Azacycle_|_Furan_|_Heteroaromatic compound_|_Hydrocarbon derivative_|_Imine_|_Ketimine_|_Org	Cytoplasm_|_Extracellular					Proline-derived Maillard product.	basal medium_Benzbromarone_8h_2_56	1.0065e+06	basal medium_Benzbromarone_8h_2	2
ion_206	[M-H]	none	5-(2-Furanyl)-3,4-dihydro-2H-pyrrole	N-Acetylarylamine	Antimycin A	basal medium	8h	C8H9NO	6.03697	134.06	HMDB0040013	-1	0	-1	A	134.061	-0.000932137	-6.95308	1		-0.3354	0.9398	1.0065e+06	902442	0.11386	21	87.7193	5-(furan-2-yl)-3,4-dihydro-2H-pyrrole	HMDB40013		16740686	104704-31-6						FDB019695		20572018				38670			C1CN=C(C1)C1=CC=CO1	InChI=1S/C8H9NO/c1-3-7(9-5-1)8-4-2-6-10-8/h2,4,6H,1,3,5H2	RSWIYWDWUHQXIZ-UHFFFAOYSA-N	135.068	135.163		0	0	1.05	0.59 g/L	0	4.01	25.5	38.7	14.72	1	1	0	2	Yes	expected		Organic compounds => Organoheterocyclic compounds => Heteroaromatic compounds => => Heteroaromatic compounds => SUBSTITUENTS [Aromatic heteromonocyclic compound_|_Azacycle_|_Furan_|_Heteroaromatic compound_|_Hydrocarbon derivative_|_Imine_|_Ketimine_|_Org	Cytoplasm_|_Extracellular					Proline-derived Maillard product.	basal medium_Antimycin A_8h_1_70	1.0065e+06	basal medium_Antimycin A_8h_1	1
ion_206	[M-H]	none	5-(2-Furanyl)-3,4-dihydro-2H-pyrrole	N-Acetylarylamine	Rosiglitazone	basal medium	8h	C8H9NO	5.98042	134.06	HMDB0040013	-1	0	-1	A	134.061	-0.000932137	-6.95308	1		-0.3354	0.9398	1.0065e+06	902442	0.11386	21	87.7193	5-(furan-2-yl)-3,4-dihydro-2H-pyrrole	HMDB40013		16740686	104704-31-6						FDB019695		20572018				38670			C1CN=C(C1)C1=CC=CO1	InChI=1S/C8H9NO/c1-3-7(9-5-1)8-4-2-6-10-8/h2,4,6H,1,3,5H2	RSWIYWDWUHQXIZ-UHFFFAOYSA-N	135.068	135.163		0	0	1.05	0.59 g/L	0	4.01	25.5	38.7	14.72	1	1	0	2	Yes	expected		Organic compounds => Organoheterocyclic compounds => Heteroaromatic compounds => => Heteroaromatic compounds => SUBSTITUENTS [Aromatic heteromonocyclic compound_|_Azacycle_|_Furan_|_Heteroaromatic compound_|_Hydrocarbon derivative_|_Imine_|_Ketimine_|_Org	Cytoplasm_|_Extracellular					Proline-derived Maillard product.	basal medium_Rosiglitazone_8h_1_58	1.0065e+06	basal medium_Rosiglitazone_8h_1	1
ion_206	[M-H]	none	5-(2-Furanyl)-3,4-dihydro-2H-pyrrole	N-Acetylarylamine	Benzbromarone	basal medium	8h	C8H9NO	5.96406	134.06	HMDB0040013	-1	0	-1	A	134.061	-0.000932137	-6.95308	1		-0.3354	0.9398	1.0065e+06	902442	0.11386	21	87.7193	5-(furan-2-yl)-3,4-dihydro-2H-pyrrole	HMDB40013		16740686	104704-31-6						FDB019695		20572018				38670			C1CN=C(C1)C1=CC=CO1	InChI=1S/C8H9NO/c1-3-7(9-5-1)8-4-2-6-10-8/h2,4,6H,1,3,5H2	RSWIYWDWUHQXIZ-UHFFFAOYSA-N	135.068	135.163		0	0	1.05	0.59 g/L	0	4.01	25.5	38.7	14.72	1	1	0	2	Yes	expected		Organic compounds => Organoheterocyclic compounds => Heteroaromatic compounds => => Heteroaromatic compounds => SUBSTITUENTS [Aromatic heteromonocyclic compound_|_Azacycle_|_Furan_|_Heteroaromatic compound_|_Hydrocarbon derivative_|_Imine_|_Ketimine_|_Org	Cytoplasm_|_Extracellular					Proline-derived Maillard product.	basal medium_Benzbromarone_8h_1_55	1.0065e+06	basal medium_Benzbromarone_8h_1	1
ion_206	[M-H]	none	5-(2-Furanyl)-3,4-dihydro-2H-pyrrole	N-Acetylarylamine	Amiodarone	basal medium	8h	C8H9NO	6.0379	134.06	HMDB0040013	-1	0	-1	A	134.061	-0.000932137	-6.95308	1		-0.3354	0.9398	1.0065e+06	902442	0.11386	21	87.7193	5-(furan-2-yl)-3,4-dihydro-2H-pyrrole	HMDB40013		16740686	104704-31-6						FDB019695		20572018				38670			C1CN=C(C1)C1=CC=CO1	InChI=1S/C8H9NO/c1-3-7(9-5-1)8-4-2-6-10-8/h2,4,6H,1,3,5H2	RSWIYWDWUHQXIZ-UHFFFAOYSA-N	135.068	135.163		0	0	1.05	0.59 g/L	0	4.01	25.5	38.7	14.72	1	1	0	2	Yes	expected		Organic compounds => Organoheterocyclic compounds => Heteroaromatic compounds => => Heteroaromatic compounds => SUBSTITUENTS [Aromatic heteromonocyclic compound_|_Azacycle_|_Furan_|_Heteroaromatic compound_|_Hydrocarbon derivative_|_Imine_|_Ketimine_|_Org	Cytoplasm_|_Extracellular					Proline-derived Maillard product.	basal medium_Amiodarone_8h_2_65	1.0065e+06	basal medium_Amiodarone_8h_2	2
ion_206	[M-H]	none	5-(2-Furanyl)-3,4-dihydro-2H-pyrrole	N-Acetylarylamine	Antimycin A	basal medium	8h	C8H9NO	5.94671	134.06	HMDB0040013	-1	0	-1	A	134.061	-0.000932137	-6.95308	1		-0.3354	0.9398	1.0065e+06	902442	0.11386	21	87.7193	5-(furan-2-yl)-3,4-dihydro-2H-pyrrole	HMDB40013		16740686	104704-31-6						FDB019695		20572018				38670			C1CN=C(C1)C1=CC=CO1	InChI=1S/C8H9NO/c1-3-7(9-5-1)8-4-2-6-10-8/h2,4,6H,1,3,5H2	RSWIYWDWUHQXIZ-UHFFFAOYSA-N	135.068	135.163		0	0	1.05	0.59 g/L	0	4.01	25.5	38.7	14.72	1	1	0	2	Yes	expected		Organic compounds => Organoheterocyclic compounds => Heteroaromatic compounds => => Heteroaromatic compounds => SUBSTITUENTS [Aromatic heteromonocyclic compound_|_Azacycle_|_Furan_|_Heteroaromatic compound_|_Hydrocarbon derivative_|_Imine_|_Ketimine_|_Org	Cytoplasm_|_Extracellular					Proline-derived Maillard product.	basal medium_Antimycin A_8h_2_71	1.0065e+06	basal medium_Antimycin A_8h_2	2
ion_206	[M-H]	none	2-Acetyl-5-methylpyridine	N-Acetylarylamine	Ctrl	basal medium	8h	C8H9NO	6.06826	134.06	HMDB0040222	-1	0	-1	A	134.061	-0.000932137	-6.95308	1		-0.3354	0.9398	1.0065e+06	902442	0.11386	21	87.7193	1-(5-methylpyridin-2-yl)ethan-1-one	HMDB40222		13068663	5308-63-4						FDB019936		10700602				38879			CC(=O)C1=NC=C(C)C=C1	InChI=1S/C8H9NO/c1-6-3-4-8(7(2)10)9-5-6/h3-5H,1-2H3	SBFBKLLKNHMBOH-UHFFFAOYSA-N	135.068	135.163		0	0	1.21	61.4 g/L	15.16	3.18	29.96	38.97	14.65	1	2	0	1	Yes	expected		Organic compounds => Organic oxygen compounds => Organooxygen compounds => Carbonyl compounds => Aryl alkyl ketones => SUBSTITUENTS [Aromatic heteromonocyclic compound_|_Aryl alkyl ketone_|_Azacycle_|_Heteroaromatic compound_|_Hydrocarbon derivative_|_Meth	Cytoplasm_|_Extracellular					2-Acetyl-5-methylpyridine is found in coffee and coffee products. 2-Acetyl-5-methylpyridine is a component of roasting coffee aroma.	basal medium_Ctrl_8h_5_62	1.0065e+06	basal medium_Ctrl_8h_5	5
ion_206	[M-H]	none	2-Acetyl-5-methylpyridine	N-Acetylarylamine	Troglitazone	basal medium	8h	C8H9NO	5.98063	134.06	HMDB0040222	-1	0	-1	A	134.061	-0.000932137	-6.95308	1		-0.3354	0.9398	1.0065e+06	902442	0.11386	21	87.7193	1-(5-methylpyridin-2-yl)ethan-1-one	HMDB40222		13068663	5308-63-4						FDB019936		10700602				38879			CC(=O)C1=NC=C(C)C=C1	InChI=1S/C8H9NO/c1-6-3-4-8(7(2)10)9-5-6/h3-5H,1-2H3	SBFBKLLKNHMBOH-UHFFFAOYSA-N	135.068	135.163		0	0	1.21	61.4 g/L	15.16	3.18	29.96	38.97	14.65	1	2	0	1	Yes	expected		Organic compounds => Organic oxygen compounds => Organooxygen compounds => Carbonyl compounds => Aryl alkyl ketones => SUBSTITUENTS [Aromatic heteromonocyclic compound_|_Aryl alkyl ketone_|_Azacycle_|_Heteroaromatic compound_|_Hydrocarbon derivative_|_Meth	Cytoplasm_|_Extracellular					2-Acetyl-5-methylpyridine is found in coffee and coffee products. 2-Acetyl-5-methylpyridine is a component of roasting coffee aroma.	basal medium_Troglitazone_8h_3_54	1.0065e+06	basal medium_Troglitazone_8h_3	3
ion_206	[M-H]	none	2-Acetyl-5-methylpyridine	N-Acetylarylamine	Ctrl	basal medium	8h	C8H9NO	6.04137	134.06	HMDB0040222	-1	0	-1	A	134.061	-0.000932137	-6.95308	1		-0.3354	0.9398	1.0065e+06	902442	0.11386	21	87.7193	1-(5-methylpyridin-2-yl)ethan-1-one	HMDB40222		13068663	5308-63-4						FDB019936		10700602				38879			CC(=O)C1=NC=C(C)C=C1	InChI=1S/C8H9NO/c1-6-3-4-8(7(2)10)9-5-6/h3-5H,1-2H3	SBFBKLLKNHMBOH-UHFFFAOYSA-N	135.068	135.163		0	0	1.21	61.4 g/L	15.16	3.18	29.96	38.97	14.65	1	2	0	1	Yes	expected		Organic compounds => Organic oxygen compounds => Organooxygen compounds => Carbonyl compounds => Aryl alkyl ketones => SUBSTITUENTS [Aromatic heteromonocyclic compound_|_Aryl alkyl ketone_|_Azacycle_|_Heteroaromatic compound_|_Hydrocarbon derivative_|_Meth	Cytoplasm_|_Extracellular					2-Acetyl-5-methylpyridine is found in coffee and coffee products. 2-Acetyl-5-methylpyridine is a component of roasting coffee aroma.	basal medium_Ctrl_8h_2_50	1.0065e+06	basal medium_Ctrl_8h_2	2
ion_206	[M-H]	none	2-Acetyl-5-methylpyridine	N-Acetylarylamine	Ctrl	basal medium	8h	C8H9NO	5.93235	134.06	HMDB0040222	-1	0	-1	A	134.061	-0.000932137	-6.95308	1		-0.3354	0.9398	1.0065e+06	902442	0.11386	21	87.7193	1-(5-methylpyridin-2-yl)ethan-1-one	HMDB40222		13068663	5308-63-4						FDB019936		10700602				38879			CC(=O)C1=NC=C(C)C=C1	InChI=1S/C8H9NO/c1-6-3-4-8(7(2)10)9-5-6/h3-5H,1-2H3	SBFBKLLKNHMBOH-UHFFFAOYSA-N	135.068	135.163		0	0	1.21	61.4 g/L	15.16	3.18	29.96	38.97	14.65	1	2	0	1	Yes	expected		Organic compounds => Organic oxygen compounds => Organooxygen compounds => Carbonyl compounds => Aryl alkyl ketones => SUBSTITUENTS [Aromatic heteromonocyclic compound_|_Aryl alkyl ketone_|_Azacycle_|_Heteroaromatic compound_|_Hydrocarbon derivative_|_Meth	Cytoplasm_|_Extracellular					2-Acetyl-5-methylpyridine is found in coffee and coffee products. 2-Acetyl-5-methylpyridine is a component of roasting coffee aroma.	basal medium_Ctrl_8h_4_61	1.0065e+06	basal medium_Ctrl_8h_4	4
ion_206	[M-H]	none	2-Acetyl-5-methylpyridine	N-Acetylarylamine	Antimycin A	basal medium	8h	C8H9NO	5.96554	134.06	HMDB0040222	-1	0	-1	A	134.061	-0.000932137	-6.95308	1		-0.3354	0.9398	1.0065e+06	902442	0.11386	21	87.7193	1-(5-methylpyridin-2-yl)ethan-1-one	HMDB40222		13068663	5308-63-4						FDB019936		10700602				38879			CC(=O)C1=NC=C(C)C=C1	InChI=1S/C8H9NO/c1-6-3-4-8(7(2)10)9-5-6/h3-5H,1-2H3	SBFBKLLKNHMBOH-UHFFFAOYSA-N	135.068	135.163		0	0	1.21	61.4 g/L	15.16	3.18	29.96	38.97	14.65	1	2	0	1	Yes	expected		Organic compounds => Organic oxygen compounds => Organooxygen compounds => Carbonyl compounds => Aryl alkyl ketones => SUBSTITUENTS [Aromatic heteromonocyclic compound_|_Aryl alkyl ketone_|_Azacycle_|_Heteroaromatic compound_|_Hydrocarbon derivative_|_Meth	Cytoplasm_|_Extracellular					2-Acetyl-5-methylpyridine is found in coffee and coffee products. 2-Acetyl-5-methylpyridine is a component of roasting coffee aroma.	basal medium_Antimycin A_8h_3_72	1.0065e+06	basal medium_Antimycin A_8h_3	3
ion_206	[M-H]	none	2-Acetyl-5-methylpyridine	N-Acetylarylamine	Ctrl	basal medium	8h	C8H9NO	6.03667	134.06	HMDB0040222	-1	0	-1	A	134.061	-0.000932137	-6.95308	1		-0.3354	0.9398	1.0065e+06	902442	0.11386	21	87.7193	1-(5-methylpyridin-2-yl)ethan-1-one	HMDB40222		13068663	5308-63-4						FDB019936		10700602				38879			CC(=O)C1=NC=C(C)C=C1	InChI=1S/C8H9NO/c1-6-3-4-8(7(2)10)9-5-6/h3-5H,1-2H3	SBFBKLLKNHMBOH-UHFFFAOYSA-N	135.068	135.163		0	0	1.21	61.4 g/L	15.16	3.18	29.96	38.97	14.65	1	2	0	1	Yes	expected		Organic compounds => Organic oxygen compounds => Organooxygen compounds => Carbonyl compounds => Aryl alkyl ketones => SUBSTITUENTS [Aromatic heteromonocyclic compound_|_Aryl alkyl ketone_|_Azacycle_|_Heteroaromatic compound_|_Hydrocarbon derivative_|_Meth	Cytoplasm_|_Extracellular					2-Acetyl-5-methylpyridine is found in coffee and coffee products. 2-Acetyl-5-methylpyridine is a component of roasting coffee aroma.	basal medium_Ctrl_8h_3_51	1.0065e+06	basal medium_Ctrl_8h_3	3
ion_206	[M-H]	none	2-Acetyl-5-methylpyridine	N-Acetylarylamine	Rosiglitazone	basal medium	8h	C8H9NO	6.00838	134.06	HMDB0040222	-1	0	-1	A	134.061	-0.000932137	-6.95308	1		-0.3354	0.9398	1.0065e+06	902442	0.11386	21	87.7193	1-(5-methylpyridin-2-yl)ethan-1-one	HMDB40222		13068663	5308-63-4						FDB019936		10700602				38879			CC(=O)C1=NC=C(C)C=C1	InChI=1S/C8H9NO/c1-6-3-4-8(7(2)10)9-5-6/h3-5H,1-2H3	SBFBKLLKNHMBOH-UHFFFAOYSA-N	135.068	135.163		0	0	1.21	61.4 g/L	15.16	3.18	29.96	38.97	14.65	1	2	0	1	Yes	expected		Organic compounds => Organic oxygen compounds => Organooxygen compounds => Carbonyl compounds => Aryl alkyl ketones => SUBSTITUENTS [Aromatic heteromonocyclic compound_|_Aryl alkyl ketone_|_Azacycle_|_Heteroaromatic compound_|_Hydrocarbon derivative_|_Meth	Cytoplasm_|_Extracellular					2-Acetyl-5-methylpyridine is found in coffee and coffee products. 2-Acetyl-5-methylpyridine is a component of roasting coffee aroma.	basal medium_Rosiglitazone_8h_2_59	1.0065e+06	basal medium_Rosiglitazone_8h_2	2
ion_206	[M-H]	none	2-Acetyl-5-methylpyridine	N-Acetylarylamine	Benzbromarone	basal medium	8h	C8H9NO	5.97527	134.06	HMDB0040222	-1	0	-1	A	134.061	-0.000932137	-6.95308	1		-0.3354	0.9398	1.0065e+06	902442	0.11386	21	87.7193	1-(5-methylpyridin-2-yl)ethan-1-one	HMDB40222		13068663	5308-63-4						FDB019936		10700602				38879			CC(=O)C1=NC=C(C)C=C1	InChI=1S/C8H9NO/c1-6-3-4-8(7(2)10)9-5-6/h3-5H,1-2H3	SBFBKLLKNHMBOH-UHFFFAOYSA-N	135.068	135.163		0	0	1.21	61.4 g/L	15.16	3.18	29.96	38.97	14.65	1	2	0	1	Yes	expected		Organic compounds => Organic oxygen compounds => Organooxygen compounds => Carbonyl compounds => Aryl alkyl ketones => SUBSTITUENTS [Aromatic heteromonocyclic compound_|_Aryl alkyl ketone_|_Azacycle_|_Heteroaromatic compound_|_Hydrocarbon derivative_|_Meth	Cytoplasm_|_Extracellular					2-Acetyl-5-methylpyridine is found in coffee and coffee products. 2-Acetyl-5-methylpyridine is a component of roasting coffee aroma.	basal medium_Benzbromarone_8h_3_57	1.0065e+06	basal medium_Benzbromarone_8h_3	3
ion_206	[M-H]	none	2-Acetyl-5-methylpyridine	N-Acetylarylamine	Ctrl	basal medium	8h	C8H9NO	6.04403	134.06	HMDB0040222	-1	0	-1	A	134.061	-0.000932137	-6.95308	1		-0.3354	0.9398	1.0065e+06	902442	0.11386	21	87.7193	1-(5-methylpyridin-2-yl)ethan-1-one	HMDB40222		13068663	5308-63-4						FDB019936		10700602				38879			CC(=O)C1=NC=C(C)C=C1	InChI=1S/C8H9NO/c1-6-3-4-8(7(2)10)9-5-6/h3-5H,1-2H3	SBFBKLLKNHMBOH-UHFFFAOYSA-N	135.068	135.163		0	0	1.21	61.4 g/L	15.16	3.18	29.96	38.97	14.65	1	2	0	1	Yes	expected		Organic compounds => Organic oxygen compounds => Organooxygen compounds => Carbonyl compounds => Aryl alkyl ketones => SUBSTITUENTS [Aromatic heteromonocyclic compound_|_Aryl alkyl ketone_|_Azacycle_|_Heteroaromatic compound_|_Hydrocarbon derivative_|_Meth	Cytoplasm_|_Extracellular					2-Acetyl-5-methylpyridine is found in coffee and coffee products. 2-Acetyl-5-methylpyridine is a component of roasting coffee aroma.	basal medium_Ctrl_8h_1_49	1.0065e+06	basal medium_Ctrl_8h_1	1
ion_206	[M-H]	none	2-Acetyl-5-methylpyridine	N-Acetylarylamine	Troglitazone	basal medium	8h	C8H9NO	6.0254	134.06	HMDB0040222	-1	0	-1	A	134.061	-0.000932137	-6.95308	1		-0.3354	0.9398	1.0065e+06	902442	0.11386	21	87.7193	1-(5-methylpyridin-2-yl)ethan-1-one	HMDB40222		13068663	5308-63-4						FDB019936		10700602				38879			CC(=O)C1=NC=C(C)C=C1	InChI=1S/C8H9NO/c1-6-3-4-8(7(2)10)9-5-6/h3-5H,1-2H3	SBFBKLLKNHMBOH-UHFFFAOYSA-N	135.068	135.163		0	0	1.21	61.4 g/L	15.16	3.18	29.96	38.97	14.65	1	2	0	1	Yes	expected		Organic compounds => Organic oxygen compounds => Organooxygen compounds => Carbonyl compounds => Aryl alkyl ketones => SUBSTITUENTS [Aromatic heteromonocyclic compound_|_Aryl alkyl ketone_|_Azacycle_|_Heteroaromatic compound_|_Hydrocarbon derivative_|_Meth	Cytoplasm_|_Extracellular					2-Acetyl-5-methylpyridine is found in coffee and coffee products. 2-Acetyl-5-methylpyridine is a component of roasting coffee aroma.	basal medium_Troglitazone_8h_1_52	1.0065e+06	basal medium_Troglitazone_8h_1	1
ion_206	[M-H]	none	2-Acetyl-5-methylpyridine	N-Acetylarylamine	Amiodarone	basal medium	8h	C8H9NO	6.12853	134.06	HMDB0040222	-1	0	-1	A	134.061	-0.000932137	-6.95308	1		-0.3354	0.9398	1.0065e+06	902442	0.11386	21	87.7193	1-(5-methylpyridin-2-yl)ethan-1-one	HMDB40222		13068663	5308-63-4						FDB019936		10700602				38879			CC(=O)C1=NC=C(C)C=C1	InChI=1S/C8H9NO/c1-6-3-4-8(7(2)10)9-5-6/h3-5H,1-2H3	SBFBKLLKNHMBOH-UHFFFAOYSA-N	135.068	135.163		0	0	1.21	61.4 g/L	15.16	3.18	29.96	38.97	14.65	1	2	0	1	Yes	expected		Organic compounds => Organic oxygen compounds => Organooxygen compounds => Carbonyl compounds => Aryl alkyl ketones => SUBSTITUENTS [Aromatic heteromonocyclic compound_|_Aryl alkyl ketone_|_Azacycle_|_Heteroaromatic compound_|_Hydrocarbon derivative_|_Meth	Cytoplasm_|_Extracellular					2-Acetyl-5-methylpyridine is found in coffee and coffee products. 2-Acetyl-5-methylpyridine is a component of roasting coffee aroma.	basal medium_Amiodarone_8h_1_64	1.0065e+06	basal medium_Amiodarone_8h_1	1
ion_206	[M-H]	none	2-Acetyl-5-methylpyridine	N-Acetylarylamine	Rosiglitazone	basal medium	8h	C8H9NO	6.02443	134.06	HMDB0040222	-1	0	-1	A	134.061	-0.000932137	-6.95308	1		-0.3354	0.9398	1.0065e+06	902442	0.11386	21	87.7193	1-(5-methylpyridin-2-yl)ethan-1-one	HMDB40222		13068663	5308-63-4						FDB019936		10700602				38879			CC(=O)C1=NC=C(C)C=C1	InChI=1S/C8H9NO/c1-6-3-4-8(7(2)10)9-5-6/h3-5H,1-2H3	SBFBKLLKNHMBOH-UHFFFAOYSA-N	135.068	135.163		0	0	1.21	61.4 g/L	15.16	3.18	29.96	38.97	14.65	1	2	0	1	Yes	expected		Organic compounds => Organic oxygen compounds => Organooxygen compounds => Carbonyl compounds => Aryl alkyl ketones => SUBSTITUENTS [Aromatic heteromonocyclic compound_|_Aryl alkyl ketone_|_Azacycle_|_Heteroaromatic compound_|_Hydrocarbon derivative_|_Meth	Cytoplasm_|_Extracellular					2-Acetyl-5-methylpyridine is found in coffee and coffee products. 2-Acetyl-5-methylpyridine is a component of roasting coffee aroma.	basal medium_Rosiglitazone_8h_3_60	1.0065e+06	basal medium_Rosiglitazone_8h_3	3
ion_206	[M-H]	none	2-Acetyl-5-methylpyridine	N-Acetylarylamine	Amiodarone	basal medium	8h	C8H9NO	6.00667	134.06	HMDB0040222	-1	0	-1	A	134.061	-0.000932137	-6.95308	1		-0.3354	0.9398	1.0065e+06	902442	0.11386	21	87.7193	1-(5-methylpyridin-2-yl)ethan-1-one	HMDB40222		13068663	5308-63-4						FDB019936		10700602				38879			CC(=O)C1=NC=C(C)C=C1	InChI=1S/C8H9NO/c1-6-3-4-8(7(2)10)9-5-6/h3-5H,1-2H3	SBFBKLLKNHMBOH-UHFFFAOYSA-N	135.068	135.163		0	0	1.21	61.4 g/L	15.16	3.18	29.96	38.97	14.65	1	2	0	1	Yes	expected		Organic compounds => Organic oxygen compounds => Organooxygen compounds => Carbonyl compounds => Aryl alkyl ketones => SUBSTITUENTS [Aromatic heteromonocyclic compound_|_Aryl alkyl ketone_|_Azacycle_|_Heteroaromatic compound_|_Hydrocarbon derivative_|_Meth	Cytoplasm_|_Extracellular					2-Acetyl-5-methylpyridine is found in coffee and coffee products. 2-Acetyl-5-methylpyridine is a component of roasting coffee aroma.	basal medium_Amiodarone_8h_3_66	1.0065e+06	basal medium_Amiodarone_8h_3	3
ion_206	[M-H]	none	2-Acetyl-5-methylpyridine	N-Acetylarylamine	Troglitazone	basal medium	8h	C8H9NO	5.97546	134.06	HMDB0040222	-1	0	-1	A	134.061	-0.000932137	-6.95308	1		-0.3354	0.9398	1.0065e+06	902442	0.11386	21	87.7193	1-(5-methylpyridin-2-yl)ethan-1-one	HMDB40222		13068663	5308-63-4						FDB019936		10700602				38879			CC(=O)C1=NC=C(C)C=C1	InChI=1S/C8H9NO/c1-6-3-4-8(7(2)10)9-5-6/h3-5H,1-2H3	SBFBKLLKNHMBOH-UHFFFAOYSA-N	135.068	135.163		0	0	1.21	61.4 g/L	15.16	3.18	29.96	38.97	14.65	1	2	0	1	Yes	expected		Organic compounds => Organic oxygen compounds => Organooxygen compounds => Carbonyl compounds => Aryl alkyl ketones => SUBSTITUENTS [Aromatic heteromonocyclic compound_|_Aryl alkyl ketone_|_Azacycle_|_Heteroaromatic compound_|_Hydrocarbon derivative_|_Meth	Cytoplasm_|_Extracellular					2-Acetyl-5-methylpyridine is found in coffee and coffee products. 2-Acetyl-5-methylpyridine is a component of roasting coffee aroma.	basal medium_Troglitazone_8h_2_53	1.0065e+06	basal medium_Troglitazone_8h_2	2
ion_206	[M-H]	none	2-Acetyl-5-methylpyridine	N-Acetylarylamine	Rotenone	basal medium	8h	C8H9NO	5.93894	134.06	HMDB0040222	-1	0	-1	A	134.061	-0.000932137	-6.95308	1		-0.3354	0.9398	1.0065e+06	902442	0.11386	21	87.7193	1-(5-methylpyridin-2-yl)ethan-1-one	HMDB40222		13068663	5308-63-4						FDB019936		10700602				38879			CC(=O)C1=NC=C(C)C=C1	InChI=1S/C8H9NO/c1-6-3-4-8(7(2)10)9-5-6/h3-5H,1-2H3	SBFBKLLKNHMBOH-UHFFFAOYSA-N	135.068	135.163		0	0	1.21	61.4 g/L	15.16	3.18	29.96	38.97	14.65	1	2	0	1	Yes	expected		Organic compounds => Organic oxygen compounds => Organooxygen compounds => Carbonyl compounds => Aryl alkyl ketones => SUBSTITUENTS [Aromatic heteromonocyclic compound_|_Aryl alkyl ketone_|_Azacycle_|_Heteroaromatic compound_|_Hydrocarbon derivative_|_Meth	Cytoplasm_|_Extracellular					2-Acetyl-5-methylpyridine is found in coffee and coffee products. 2-Acetyl-5-methylpyridine is a component of roasting coffee aroma.	basal medium_Rotenone_8h_3_69	1.0065e+06	basal medium_Rotenone_8h_3	3
ion_206	[M-H]	none	2-Acetyl-5-methylpyridine	N-Acetylarylamine	Rotenone	basal medium	8h	C8H9NO	6.00914	134.06	HMDB0040222	-1	0	-1	A	134.061	-0.000932137	-6.95308	1		-0.3354	0.9398	1.0065e+06	902442	0.11386	21	87.7193	1-(5-methylpyridin-2-yl)ethan-1-one	HMDB40222		13068663	5308-63-4						FDB019936		10700602				38879			CC(=O)C1=NC=C(C)C=C1	InChI=1S/C8H9NO/c1-6-3-4-8(7(2)10)9-5-6/h3-5H,1-2H3	SBFBKLLKNHMBOH-UHFFFAOYSA-N	135.068	135.163		0	0	1.21	61.4 g/L	15.16	3.18	29.96	38.97	14.65	1	2	0	1	Yes	expected		Organic compounds => Organic oxygen compounds => Organooxygen compounds => Carbonyl compounds => Aryl alkyl ketones => SUBSTITUENTS [Aromatic heteromonocyclic compound_|_Aryl alkyl ketone_|_Azacycle_|_Heteroaromatic compound_|_Hydrocarbon derivative_|_Meth	Cytoplasm_|_Extracellular					2-Acetyl-5-methylpyridine is found in coffee and coffee products. 2-Acetyl-5-methylpyridine is a component of roasting coffee aroma.	basal medium_Rotenone_8h_1_67	1.0065e+06	basal medium_Rotenone_8h_1	1
ion_206	[M-H]	none	2-Acetyl-5-methylpyridine	N-Acetylarylamine	Ctrl	basal medium	8h	C8H9NO	5.97863	134.06	HMDB0040222	-1	0	-1	A	134.061	-0.000932137	-6.95308	1		-0.3354	0.9398	1.0065e+06	902442	0.11386	21	87.7193	1-(5-methylpyridin-2-yl)ethan-1-one	HMDB40222		13068663	5308-63-4						FDB019936		10700602				38879			CC(=O)C1=NC=C(C)C=C1	InChI=1S/C8H9NO/c1-6-3-4-8(7(2)10)9-5-6/h3-5H,1-2H3	SBFBKLLKNHMBOH-UHFFFAOYSA-N	135.068	135.163		0	0	1.21	61.4 g/L	15.16	3.18	29.96	38.97	14.65	1	2	0	1	Yes	expected		Organic compounds => Organic oxygen compounds => Organooxygen compounds => Carbonyl compounds => Aryl alkyl ketones => SUBSTITUENTS [Aromatic heteromonocyclic compound_|_Aryl alkyl ketone_|_Azacycle_|_Heteroaromatic compound_|_Hydrocarbon derivative_|_Meth	Cytoplasm_|_Extracellular					2-Acetyl-5-methylpyridine is found in coffee and coffee products. 2-Acetyl-5-methylpyridine is a component of roasting coffee aroma.	basal medium_Ctrl_8h_6_63	1.0065e+06	basal medium_Ctrl_8h_6	6
ion_206	[M-H]	none	2-Acetyl-5-methylpyridine	N-Acetylarylamine	Rotenone	basal medium	8h	C8H9NO	5.91769	134.06	HMDB0040222	-1	0	-1	A	134.061	-0.000932137	-6.95308	1		-0.3354	0.9398	1.0065e+06	902442	0.11386	21	87.7193	1-(5-methylpyridin-2-yl)ethan-1-one	HMDB40222		13068663	5308-63-4						FDB019936		10700602				38879			CC(=O)C1=NC=C(C)C=C1	InChI=1S/C8H9NO/c1-6-3-4-8(7(2)10)9-5-6/h3-5H,1-2H3	SBFBKLLKNHMBOH-UHFFFAOYSA-N	135.068	135.163		0	0	1.21	61.4 g/L	15.16	3.18	29.96	38.97	14.65	1	2	0	1	Yes	expected		Organic compounds => Organic oxygen compounds => Organooxygen compounds => Carbonyl compounds => Aryl alkyl ketones => SUBSTITUENTS [Aromatic heteromonocyclic compound_|_Aryl alkyl ketone_|_Azacycle_|_Heteroaromatic compound_|_Hydrocarbon derivative_|_Meth	Cytoplasm_|_Extracellular					2-Acetyl-5-methylpyridine is found in coffee and coffee products. 2-Acetyl-5-methylpyridine is a component of roasting coffee aroma.	basal medium_Rotenone_8h_2_68	1.0065e+06	basal medium_Rotenone_8h_2	2
ion_206	[M-H]	none	2-Acetyl-5-methylpyridine	N-Acetylarylamine	Benzbromarone	basal medium	8h	C8H9NO	5.97813	134.06	HMDB0040222	-1	0	-1	A	134.061	-0.000932137	-6.95308	1		-0.3354	0.9398	1.0065e+06	902442	0.11386	21	87.7193	1-(5-methylpyridin-2-yl)ethan-1-one	HMDB40222		13068663	5308-63-4						FDB019936		10700602				38879			CC(=O)C1=NC=C(C)C=C1	InChI=1S/C8H9NO/c1-6-3-4-8(7(2)10)9-5-6/h3-5H,1-2H3	SBFBKLLKNHMBOH-UHFFFAOYSA-N	135.068	135.163		0	0	1.21	61.4 g/L	15.16	3.18	29.96	38.97	14.65	1	2	0	1	Yes	expected		Organic compounds => Organic oxygen compounds => Organooxygen compounds => Carbonyl compounds => Aryl alkyl ketones => SUBSTITUENTS [Aromatic heteromonocyclic compound_|_Aryl alkyl ketone_|_Azacycle_|_Heteroaromatic compound_|_Hydrocarbon derivative_|_Meth	Cytoplasm_|_Extracellular					2-Acetyl-5-methylpyridine is found in coffee and coffee products. 2-Acetyl-5-methylpyridine is a component of roasting coffee aroma.	basal medium_Benzbromarone_8h_2_56	1.0065e+06	basal medium_Benzbromarone_8h_2	2
ion_206	[M-H]	none	2-Acetyl-5-methylpyridine	N-Acetylarylamine	Antimycin A	basal medium	8h	C8H9NO	6.03697	134.06	HMDB0040222	-1	0	-1	A	134.061	-0.000932137	-6.95308	1		-0.3354	0.9398	1.0065e+06	902442	0.11386	21	87.7193	1-(5-methylpyridin-2-yl)ethan-1-one	HMDB40222		13068663	5308-63-4						FDB019936		10700602				38879			CC(=O)C1=NC=C(C)C=C1	InChI=1S/C8H9NO/c1-6-3-4-8(7(2)10)9-5-6/h3-5H,1-2H3	SBFBKLLKNHMBOH-UHFFFAOYSA-N	135.068	135.163		0	0	1.21	61.4 g/L	15.16	3.18	29.96	38.97	14.65	1	2	0	1	Yes	expected		Organic compounds => Organic oxygen compounds => Organooxygen compounds => Carbonyl compounds => Aryl alkyl ketones => SUBSTITUENTS [Aromatic heteromonocyclic compound_|_Aryl alkyl ketone_|_Azacycle_|_Heteroaromatic compound_|_Hydrocarbon derivative_|_Meth	Cytoplasm_|_Extracellular					2-Acetyl-5-methylpyridine is found in coffee and coffee products. 2-Acetyl-5-methylpyridine is a component of roasting coffee aroma.	basal medium_Antimycin A_8h_1_70	1.0065e+06	basal medium_Antimycin A_8h_1	1
ion_206	[M-H]	none	2-Acetyl-5-methylpyridine	N-Acetylarylamine	Rosiglitazone	basal medium	8h	C8H9NO	5.98042	134.06	HMDB0040222	-1	0	-1	A	134.061	-0.000932137	-6.95308	1		-0.3354	0.9398	1.0065e+06	902442	0.11386	21	87.7193	1-(5-methylpyridin-2-yl)ethan-1-one	HMDB40222		13068663	5308-63-4						FDB019936		10700602				38879			CC(=O)C1=NC=C(C)C=C1	InChI=1S/C8H9NO/c1-6-3-4-8(7(2)10)9-5-6/h3-5H,1-2H3	SBFBKLLKNHMBOH-UHFFFAOYSA-N	135.068	135.163		0	0	1.21	61.4 g/L	15.16	3.18	29.96	38.97	14.65	1	2	0	1	Yes	expected		Organic compounds => Organic oxygen compounds => Organooxygen compounds => Carbonyl compounds => Aryl alkyl ketones => SUBSTITUENTS [Aromatic heteromonocyclic compound_|_Aryl alkyl ketone_|_Azacycle_|_Heteroaromatic compound_|_Hydrocarbon derivative_|_Meth	Cytoplasm_|_Extracellular					2-Acetyl-5-methylpyridine is found in coffee and coffee products. 2-Acetyl-5-methylpyridine is a component of roasting coffee aroma.	basal medium_Rosiglitazone_8h_1_58	1.0065e+06	basal medium_Rosiglitazone_8h_1	1
ion_206	[M-H]	none	2-Acetyl-5-methylpyridine	N-Acetylarylamine	Benzbromarone	basal medium	8h	C8H9NO	5.96406	134.06	HMDB0040222	-1	0	-1	A	134.061	-0.000932137	-6.95308	1		-0.3354	0.9398	1.0065e+06	902442	0.11386	21	87.7193	1-(5-methylpyridin-2-yl)ethan-1-one	HMDB40222		13068663	5308-63-4						FDB019936		10700602				38879			CC(=O)C1=NC=C(C)C=C1	InChI=1S/C8H9NO/c1-6-3-4-8(7(2)10)9-5-6/h3-5H,1-2H3	SBFBKLLKNHMBOH-UHFFFAOYSA-N	135.068	135.163		0	0	1.21	61.4 g/L	15.16	3.18	29.96	38.97	14.65	1	2	0	1	Yes	expected		Organic compounds => Organic oxygen compounds => Organooxygen compounds => Carbonyl compounds => Aryl alkyl ketones => SUBSTITUENTS [Aromatic heteromonocyclic compound_|_Aryl alkyl ketone_|_Azacycle_|_Heteroaromatic compound_|_Hydrocarbon derivative_|_Meth	Cytoplasm_|_Extracellular					2-Acetyl-5-methylpyridine is found in coffee and coffee products. 2-Acetyl-5-methylpyridine is a component of roasting coffee aroma.	basal medium_Benzbromarone_8h_1_55	1.0065e+06	basal medium_Benzbromarone_8h_1	1
ion_206	[M-H]	none	2-Acetyl-5-methylpyridine	N-Acetylarylamine	Amiodarone	basal medium	8h	C8H9NO	6.0379	134.06	HMDB0040222	-1	0	-1	A	134.061	-0.000932137	-6.95308	1		-0.3354	0.9398	1.0065e+06	902442	0.11386	21	87.7193	1-(5-methylpyridin-2-yl)ethan-1-one	HMDB40222		13068663	5308-63-4						FDB019936		10700602				38879			CC(=O)C1=NC=C(C)C=C1	InChI=1S/C8H9NO/c1-6-3-4-8(7(2)10)9-5-6/h3-5H,1-2H3	SBFBKLLKNHMBOH-UHFFFAOYSA-N	135.068	135.163		0	0	1.21	61.4 g/L	15.16	3.18	29.96	38.97	14.65	1	2	0	1	Yes	expected		Organic compounds => Organic oxygen compounds => Organooxygen compounds => Carbonyl compounds => Aryl alkyl ketones => SUBSTITUENTS [Aromatic heteromonocyclic compound_|_Aryl alkyl ketone_|_Azacycle_|_Heteroaromatic compound_|_Hydrocarbon derivative_|_Meth	Cytoplasm_|_Extracellular					2-Acetyl-5-methylpyridine is found in coffee and coffee products. 2-Acetyl-5-methylpyridine is a component of roasting coffee aroma.	basal medium_Amiodarone_8h_2_65	1.0065e+06	basal medium_Amiodarone_8h_2	2
ion_206	[M-H]	none	2-Acetyl-5-methylpyridine	N-Acetylarylamine	Antimycin A	basal medium	8h	C8H9NO	5.94671	134.06	HMDB0040222	-1	0	-1	A	134.061	-0.000932137	-6.95308	1		-0.3354	0.9398	1.0065e+06	902442	0.11386	21	87.7193	1-(5-methylpyridin-2-yl)ethan-1-one	HMDB40222		13068663	5308-63-4						FDB019936		10700602				38879			CC(=O)C1=NC=C(C)C=C1	InChI=1S/C8H9NO/c1-6-3-4-8(7(2)10)9-5-6/h3-5H,1-2H3	SBFBKLLKNHMBOH-UHFFFAOYSA-N	135.068	135.163		0	0	1.21	61.4 g/L	15.16	3.18	29.96	38.97	14.65	1	2	0	1	Yes	expected		Organic compounds => Organic oxygen compounds => Organooxygen compounds => Carbonyl compounds => Aryl alkyl ketones => SUBSTITUENTS [Aromatic heteromonocyclic compound_|_Aryl alkyl ketone_|_Azacycle_|_Heteroaromatic compound_|_Hydrocarbon derivative_|_Meth	Cytoplasm_|_Extracellular					2-Acetyl-5-methylpyridine is found in coffee and coffee products. 2-Acetyl-5-methylpyridine is a component of roasting coffee aroma.	basal medium_Antimycin A_8h_2_71	1.0065e+06	basal medium_Antimycin A_8h_2	2
ion_206	[M-H]	none	4-Acetyl-2-methylpyridine	N-Acetylarylamine	Ctrl	basal medium	8h	C8H9NO	6.06826	134.06	HMDB0040223	-1	0	-1	A	134.061	-0.000932137	-6.95308	1		-0.3354	0.9398	1.0065e+06	902442	0.11386	21	87.7193	1-(2-methylpyridin-4-yl)ethan-1-one	HMDB40223		20705014	2732-28-7						FDB019937		13557772				38880			CC(=O)C1=CC=NC(C)=C1	InChI=1S/C8H9NO/c1-6-5-8(7(2)10)3-4-9-6/h3-5H,1-2H3	NIGBUKPEJHINOG-UHFFFAOYSA-N	135.068	135.163		0	0	0.44	66.7 g/L	15.85	3.79	29.96	38.9	14.58	1	2	0	1	Yes	expected		Organic compounds => Organic oxygen compounds => Organooxygen compounds => Carbonyl compounds => Aryl alkyl ketones => SUBSTITUENTS [Aromatic heteromonocyclic compound_|_Aryl alkyl ketone_|_Azacycle_|_Heteroaromatic compound_|_Hydrocarbon derivative_|_Meth	Cytoplasm_|_Extracellular					4-Acetyl-2-methylpyridine is found in coffee and coffee products. 4-Acetyl-2-methylpyridine is a component of roasting coffee aroma.	basal medium_Ctrl_8h_5_62	1.0065e+06	basal medium_Ctrl_8h_5	5
ion_206	[M-H]	none	4-Acetyl-2-methylpyridine	N-Acetylarylamine	Troglitazone	basal medium	8h	C8H9NO	5.98063	134.06	HMDB0040223	-1	0	-1	A	134.061	-0.000932137	-6.95308	1		-0.3354	0.9398	1.0065e+06	902442	0.11386	21	87.7193	1-(2-methylpyridin-4-yl)ethan-1-one	HMDB40223		20705014	2732-28-7						FDB019937		13557772				38880			CC(=O)C1=CC=NC(C)=C1	InChI=1S/C8H9NO/c1-6-5-8(7(2)10)3-4-9-6/h3-5H,1-2H3	NIGBUKPEJHINOG-UHFFFAOYSA-N	135.068	135.163		0	0	0.44	66.7 g/L	15.85	3.79	29.96	38.9	14.58	1	2	0	1	Yes	expected		Organic compounds => Organic oxygen compounds => Organooxygen compounds => Carbonyl compounds => Aryl alkyl ketones => SUBSTITUENTS [Aromatic heteromonocyclic compound_|_Aryl alkyl ketone_|_Azacycle_|_Heteroaromatic compound_|_Hydrocarbon derivative_|_Meth	Cytoplasm_|_Extracellular					4-Acetyl-2-methylpyridine is found in coffee and coffee products. 4-Acetyl-2-methylpyridine is a component of roasting coffee aroma.	basal medium_Troglitazone_8h_3_54	1.0065e+06	basal medium_Troglitazone_8h_3	3
ion_206	[M-H]	none	4-Acetyl-2-methylpyridine	N-Acetylarylamine	Ctrl	basal medium	8h	C8H9NO	6.04137	134.06	HMDB0040223	-1	0	-1	A	134.061	-0.000932137	-6.95308	1		-0.3354	0.9398	1.0065e+06	902442	0.11386	21	87.7193	1-(2-methylpyridin-4-yl)ethan-1-one	HMDB40223		20705014	2732-28-7						FDB019937		13557772				38880			CC(=O)C1=CC=NC(C)=C1	InChI=1S/C8H9NO/c1-6-5-8(7(2)10)3-4-9-6/h3-5H,1-2H3	NIGBUKPEJHINOG-UHFFFAOYSA-N	135.068	135.163		0	0	0.44	66.7 g/L	15.85	3.79	29.96	38.9	14.58	1	2	0	1	Yes	expected		Organic compounds => Organic oxygen compounds => Organooxygen compounds => Carbonyl compounds => Aryl alkyl ketones => SUBSTITUENTS [Aromatic heteromonocyclic compound_|_Aryl alkyl ketone_|_Azacycle_|_Heteroaromatic compound_|_Hydrocarbon derivative_|_Meth	Cytoplasm_|_Extracellular					4-Acetyl-2-methylpyridine is found in coffee and coffee products. 4-Acetyl-2-methylpyridine is a component of roasting coffee aroma.	basal medium_Ctrl_8h_2_50	1.0065e+06	basal medium_Ctrl_8h_2	2
ion_206	[M-H]	none	4-Acetyl-2-methylpyridine	N-Acetylarylamine	Ctrl	basal medium	8h	C8H9NO	5.93235	134.06	HMDB0040223	-1	0	-1	A	134.061	-0.000932137	-6.95308	1		-0.3354	0.9398	1.0065e+06	902442	0.11386	21	87.7193	1-(2-methylpyridin-4-yl)ethan-1-one	HMDB40223		20705014	2732-28-7						FDB019937		13557772				38880			CC(=O)C1=CC=NC(C)=C1	InChI=1S/C8H9NO/c1-6-5-8(7(2)10)3-4-9-6/h3-5H,1-2H3	NIGBUKPEJHINOG-UHFFFAOYSA-N	135.068	135.163		0	0	0.44	66.7 g/L	15.85	3.79	29.96	38.9	14.58	1	2	0	1	Yes	expected		Organic compounds => Organic oxygen compounds => Organooxygen compounds => Carbonyl compounds => Aryl alkyl ketones => SUBSTITUENTS [Aromatic heteromonocyclic compound_|_Aryl alkyl ketone_|_Azacycle_|_Heteroaromatic compound_|_Hydrocarbon derivative_|_Meth	Cytoplasm_|_Extracellular					4-Acetyl-2-methylpyridine is found in coffee and coffee products. 4-Acetyl-2-methylpyridine is a component of roasting coffee aroma.	basal medium_Ctrl_8h_4_61	1.0065e+06	basal medium_Ctrl_8h_4	4
ion_206	[M-H]	none	4-Acetyl-2-methylpyridine	N-Acetylarylamine	Antimycin A	basal medium	8h	C8H9NO	5.96554	134.06	HMDB0040223	-1	0	-1	A	134.061	-0.000932137	-6.95308	1		-0.3354	0.9398	1.0065e+06	902442	0.11386	21	87.7193	1-(2-methylpyridin-4-yl)ethan-1-one	HMDB40223		20705014	2732-28-7						FDB019937		13557772				38880			CC(=O)C1=CC=NC(C)=C1	InChI=1S/C8H9NO/c1-6-5-8(7(2)10)3-4-9-6/h3-5H,1-2H3	NIGBUKPEJHINOG-UHFFFAOYSA-N	135.068	135.163		0	0	0.44	66.7 g/L	15.85	3.79	29.96	38.9	14.58	1	2	0	1	Yes	expected		Organic compounds => Organic oxygen compounds => Organooxygen compounds => Carbonyl compounds => Aryl alkyl ketones => SUBSTITUENTS [Aromatic heteromonocyclic compound_|_Aryl alkyl ketone_|_Azacycle_|_Heteroaromatic compound_|_Hydrocarbon derivative_|_Meth	Cytoplasm_|_Extracellular					4-Acetyl-2-methylpyridine is found in coffee and coffee products. 4-Acetyl-2-methylpyridine is a component of roasting coffee aroma.	basal medium_Antimycin A_8h_3_72	1.0065e+06	basal medium_Antimycin A_8h_3	3
ion_206	[M-H]	none	4-Acetyl-2-methylpyridine	N-Acetylarylamine	Ctrl	basal medium	8h	C8H9NO	6.03667	134.06	HMDB0040223	-1	0	-1	A	134.061	-0.000932137	-6.95308	1		-0.3354	0.9398	1.0065e+06	902442	0.11386	21	87.7193	1-(2-methylpyridin-4-yl)ethan-1-one	HMDB40223		20705014	2732-28-7						FDB019937		13557772				38880			CC(=O)C1=CC=NC(C)=C1	InChI=1S/C8H9NO/c1-6-5-8(7(2)10)3-4-9-6/h3-5H,1-2H3	NIGBUKPEJHINOG-UHFFFAOYSA-N	135.068	135.163		0	0	0.44	66.7 g/L	15.85	3.79	29.96	38.9	14.58	1	2	0	1	Yes	expected		Organic compounds => Organic oxygen compounds => Organooxygen compounds => Carbonyl compounds => Aryl alkyl ketones => SUBSTITUENTS [Aromatic heteromonocyclic compound_|_Aryl alkyl ketone_|_Azacycle_|_Heteroaromatic compound_|_Hydrocarbon derivative_|_Meth	Cytoplasm_|_Extracellular					4-Acetyl-2-methylpyridine is found in coffee and coffee products. 4-Acetyl-2-methylpyridine is a component of roasting coffee aroma.	basal medium_Ctrl_8h_3_51	1.0065e+06	basal medium_Ctrl_8h_3	3
ion_206	[M-H]	none	4-Acetyl-2-methylpyridine	N-Acetylarylamine	Rosiglitazone	basal medium	8h	C8H9NO	6.00838	134.06	HMDB0040223	-1	0	-1	A	134.061	-0.000932137	-6.95308	1		-0.3354	0.9398	1.0065e+06	902442	0.11386	21	87.7193	1-(2-methylpyridin-4-yl)ethan-1-one	HMDB40223		20705014	2732-28-7						FDB019937		13557772				38880			CC(=O)C1=CC=NC(C)=C1	InChI=1S/C8H9NO/c1-6-5-8(7(2)10)3-4-9-6/h3-5H,1-2H3	NIGBUKPEJHINOG-UHFFFAOYSA-N	135.068	135.163		0	0	0.44	66.7 g/L	15.85	3.79	29.96	38.9	14.58	1	2	0	1	Yes	expected		Organic compounds => Organic oxygen compounds => Organooxygen compounds => Carbonyl compounds => Aryl alkyl ketones => SUBSTITUENTS [Aromatic heteromonocyclic compound_|_Aryl alkyl ketone_|_Azacycle_|_Heteroaromatic compound_|_Hydrocarbon derivative_|_Meth	Cytoplasm_|_Extracellular					4-Acetyl-2-methylpyridine is found in coffee and coffee products. 4-Acetyl-2-methylpyridine is a component of roasting coffee aroma.	basal medium_Rosiglitazone_8h_2_59	1.0065e+06	basal medium_Rosiglitazone_8h_2	2
ion_206	[M-H]	none	4-Acetyl-2-methylpyridine	N-Acetylarylamine	Benzbromarone	basal medium	8h	C8H9NO	5.97527	134.06	HMDB0040223	-1	0	-1	A	134.061	-0.000932137	-6.95308	1		-0.3354	0.9398	1.0065e+06	902442	0.11386	21	87.7193	1-(2-methylpyridin-4-yl)ethan-1-one	HMDB40223		20705014	2732-28-7						FDB019937		13557772				38880			CC(=O)C1=CC=NC(C)=C1	InChI=1S/C8H9NO/c1-6-5-8(7(2)10)3-4-9-6/h3-5H,1-2H3	NIGBUKPEJHINOG-UHFFFAOYSA-N	135.068	135.163		0	0	0.44	66.7 g/L	15.85	3.79	29.96	38.9	14.58	1	2	0	1	Yes	expected		Organic compounds => Organic oxygen compounds => Organooxygen compounds => Carbonyl compounds => Aryl alkyl ketones => SUBSTITUENTS [Aromatic heteromonocyclic compound_|_Aryl alkyl ketone_|_Azacycle_|_Heteroaromatic compound_|_Hydrocarbon derivative_|_Meth	Cytoplasm_|_Extracellular					4-Acetyl-2-methylpyridine is found in coffee and coffee products. 4-Acetyl-2-methylpyridine is a component of roasting coffee aroma.	basal medium_Benzbromarone_8h_3_57	1.0065e+06	basal medium_Benzbromarone_8h_3	3
ion_206	[M-H]	none	4-Acetyl-2-methylpyridine	N-Acetylarylamine	Ctrl	basal medium	8h	C8H9NO	6.04403	134.06	HMDB0040223	-1	0	-1	A	134.061	-0.000932137	-6.95308	1		-0.3354	0.9398	1.0065e+06	902442	0.11386	21	87.7193	1-(2-methylpyridin-4-yl)ethan-1-one	HMDB40223		20705014	2732-28-7						FDB019937		13557772				38880			CC(=O)C1=CC=NC(C)=C1	InChI=1S/C8H9NO/c1-6-5-8(7(2)10)3-4-9-6/h3-5H,1-2H3	NIGBUKPEJHINOG-UHFFFAOYSA-N	135.068	135.163		0	0	0.44	66.7 g/L	15.85	3.79	29.96	38.9	14.58	1	2	0	1	Yes	expected		Organic compounds => Organic oxygen compounds => Organooxygen compounds => Carbonyl compounds => Aryl alkyl ketones => SUBSTITUENTS [Aromatic heteromonocyclic compound_|_Aryl alkyl ketone_|_Azacycle_|_Heteroaromatic compound_|_Hydrocarbon derivative_|_Meth	Cytoplasm_|_Extracellular					4-Acetyl-2-methylpyridine is found in coffee and coffee products. 4-Acetyl-2-methylpyridine is a component of roasting coffee aroma.	basal medium_Ctrl_8h_1_49	1.0065e+06	basal medium_Ctrl_8h_1	1
ion_206	[M-H]	none	4-Acetyl-2-methylpyridine	N-Acetylarylamine	Troglitazone	basal medium	8h	C8H9NO	6.0254	134.06	HMDB0040223	-1	0	-1	A	134.061	-0.000932137	-6.95308	1		-0.3354	0.9398	1.0065e+06	902442	0.11386	21	87.7193	1-(2-methylpyridin-4-yl)ethan-1-one	HMDB40223		20705014	2732-28-7						FDB019937		13557772				38880			CC(=O)C1=CC=NC(C)=C1	InChI=1S/C8H9NO/c1-6-5-8(7(2)10)3-4-9-6/h3-5H,1-2H3	NIGBUKPEJHINOG-UHFFFAOYSA-N	135.068	135.163		0	0	0.44	66.7 g/L	15.85	3.79	29.96	38.9	14.58	1	2	0	1	Yes	expected		Organic compounds => Organic oxygen compounds => Organooxygen compounds => Carbonyl compounds => Aryl alkyl ketones => SUBSTITUENTS [Aromatic heteromonocyclic compound_|_Aryl alkyl ketone_|_Azacycle_|_Heteroaromatic compound_|_Hydrocarbon derivative_|_Meth	Cytoplasm_|_Extracellular					4-Acetyl-2-methylpyridine is found in coffee and coffee products. 4-Acetyl-2-methylpyridine is a component of roasting coffee aroma.	basal medium_Troglitazone_8h_1_52	1.0065e+06	basal medium_Troglitazone_8h_1	1
ion_206	[M-H]	none	4-Acetyl-2-methylpyridine	N-Acetylarylamine	Amiodarone	basal medium	8h	C8H9NO	6.12853	134.06	HMDB0040223	-1	0	-1	A	134.061	-0.000932137	-6.95308	1		-0.3354	0.9398	1.0065e+06	902442	0.11386	21	87.7193	1-(2-methylpyridin-4-yl)ethan-1-one	HMDB40223		20705014	2732-28-7						FDB019937		13557772				38880			CC(=O)C1=CC=NC(C)=C1	InChI=1S/C8H9NO/c1-6-5-8(7(2)10)3-4-9-6/h3-5H,1-2H3	NIGBUKPEJHINOG-UHFFFAOYSA-N	135.068	135.163		0	0	0.44	66.7 g/L	15.85	3.79	29.96	38.9	14.58	1	2	0	1	Yes	expected		Organic compounds => Organic oxygen compounds => Organooxygen compounds => Carbonyl compounds => Aryl alkyl ketones => SUBSTITUENTS [Aromatic heteromonocyclic compound_|_Aryl alkyl ketone_|_Azacycle_|_Heteroaromatic compound_|_Hydrocarbon derivative_|_Meth	Cytoplasm_|_Extracellular					4-Acetyl-2-methylpyridine is found in coffee and coffee products. 4-Acetyl-2-methylpyridine is a component of roasting coffee aroma.	basal medium_Amiodarone_8h_1_64	1.0065e+06	basal medium_Amiodarone_8h_1	1
ion_206	[M-H]	none	4-Acetyl-2-methylpyridine	N-Acetylarylamine	Rosiglitazone	basal medium	8h	C8H9NO	6.02443	134.06	HMDB0040223	-1	0	-1	A	134.061	-0.000932137	-6.95308	1		-0.3354	0.9398	1.0065e+06	902442	0.11386	21	87.7193	1-(2-methylpyridin-4-yl)ethan-1-one	HMDB40223		20705014	2732-28-7						FDB019937		13557772				38880			CC(=O)C1=CC=NC(C)=C1	InChI=1S/C8H9NO/c1-6-5-8(7(2)10)3-4-9-6/h3-5H,1-2H3	NIGBUKPEJHINOG-UHFFFAOYSA-N	135.068	135.163		0	0	0.44	66.7 g/L	15.85	3.79	29.96	38.9	14.58	1	2	0	1	Yes	expected		Organic compounds => Organic oxygen compounds => Organooxygen compounds => Carbonyl compounds => Aryl alkyl ketones => SUBSTITUENTS [Aromatic heteromonocyclic compound_|_Aryl alkyl ketone_|_Azacycle_|_Heteroaromatic compound_|_Hydrocarbon derivative_|_Meth	Cytoplasm_|_Extracellular					4-Acetyl-2-methylpyridine is found in coffee and coffee products. 4-Acetyl-2-methylpyridine is a component of roasting coffee aroma.	basal medium_Rosiglitazone_8h_3_60	1.0065e+06	basal medium_Rosiglitazone_8h_3	3
ion_206	[M-H]	none	4-Acetyl-2-methylpyridine	N-Acetylarylamine	Amiodarone	basal medium	8h	C8H9NO	6.00667	134.06	HMDB0040223	-1	0	-1	A	134.061	-0.000932137	-6.95308	1		-0.3354	0.9398	1.0065e+06	902442	0.11386	21	87.7193	1-(2-methylpyridin-4-yl)ethan-1-one	HMDB40223		20705014	2732-28-7						FDB019937		13557772				38880			CC(=O)C1=CC=NC(C)=C1	InChI=1S/C8H9NO/c1-6-5-8(7(2)10)3-4-9-6/h3-5H,1-2H3	NIGBUKPEJHINOG-UHFFFAOYSA-N	135.068	135.163		0	0	0.44	66.7 g/L	15.85	3.79	29.96	38.9	14.58	1	2	0	1	Yes	expected		Organic compounds => Organic oxygen compounds => Organooxygen compounds => Carbonyl compounds => Aryl alkyl ketones => SUBSTITUENTS [Aromatic heteromonocyclic compound_|_Aryl alkyl ketone_|_Azacycle_|_Heteroaromatic compound_|_Hydrocarbon derivative_|_Meth	Cytoplasm_|_Extracellular					4-Acetyl-2-methylpyridine is found in coffee and coffee products. 4-Acetyl-2-methylpyridine is a component of roasting coffee aroma.	basal medium_Amiodarone_8h_3_66	1.0065e+06	basal medium_Amiodarone_8h_3	3
ion_206	[M-H]	none	4-Acetyl-2-methylpyridine	N-Acetylarylamine	Troglitazone	basal medium	8h	C8H9NO	5.97546	134.06	HMDB0040223	-1	0	-1	A	134.061	-0.000932137	-6.95308	1		-0.3354	0.9398	1.0065e+06	902442	0.11386	21	87.7193	1-(2-methylpyridin-4-yl)ethan-1-one	HMDB40223		20705014	2732-28-7						FDB019937		13557772				38880			CC(=O)C1=CC=NC(C)=C1	InChI=1S/C8H9NO/c1-6-5-8(7(2)10)3-4-9-6/h3-5H,1-2H3	NIGBUKPEJHINOG-UHFFFAOYSA-N	135.068	135.163		0	0	0.44	66.7 g/L	15.85	3.79	29.96	38.9	14.58	1	2	0	1	Yes	expected		Organic compounds => Organic oxygen compounds => Organooxygen compounds => Carbonyl compounds => Aryl alkyl ketones => SUBSTITUENTS [Aromatic heteromonocyclic compound_|_Aryl alkyl ketone_|_Azacycle_|_Heteroaromatic compound_|_Hydrocarbon derivative_|_Meth	Cytoplasm_|_Extracellular					4-Acetyl-2-methylpyridine is found in coffee and coffee products. 4-Acetyl-2-methylpyridine is a component of roasting coffee aroma.	basal medium_Troglitazone_8h_2_53	1.0065e+06	basal medium_Troglitazone_8h_2	2
ion_206	[M-H]	none	4-Acetyl-2-methylpyridine	N-Acetylarylamine	Rotenone	basal medium	8h	C8H9NO	5.93894	134.06	HMDB0040223	-1	0	-1	A	134.061	-0.000932137	-6.95308	1		-0.3354	0.9398	1.0065e+06	902442	0.11386	21	87.7193	1-(2-methylpyridin-4-yl)ethan-1-one	HMDB40223		20705014	2732-28-7						FDB019937		13557772				38880			CC(=O)C1=CC=NC(C)=C1	InChI=1S/C8H9NO/c1-6-5-8(7(2)10)3-4-9-6/h3-5H,1-2H3	NIGBUKPEJHINOG-UHFFFAOYSA-N	135.068	135.163		0	0	0.44	66.7 g/L	15.85	3.79	29.96	38.9	14.58	1	2	0	1	Yes	expected		Organic compounds => Organic oxygen compounds => Organooxygen compounds => Carbonyl compounds => Aryl alkyl ketones => SUBSTITUENTS [Aromatic heteromonocyclic compound_|_Aryl alkyl ketone_|_Azacycle_|_Heteroaromatic compound_|_Hydrocarbon derivative_|_Meth	Cytoplasm_|_Extracellular					4-Acetyl-2-methylpyridine is found in coffee and coffee products. 4-Acetyl-2-methylpyridine is a component of roasting coffee aroma.	basal medium_Rotenone_8h_3_69	1.0065e+06	basal medium_Rotenone_8h_3	3
ion_206	[M-H]	none	4-Acetyl-2-methylpyridine	N-Acetylarylamine	Rotenone	basal medium	8h	C8H9NO	6.00914	134.06	HMDB0040223	-1	0	-1	A	134.061	-0.000932137	-6.95308	1		-0.3354	0.9398	1.0065e+06	902442	0.11386	21	87.7193	1-(2-methylpyridin-4-yl)ethan-1-one	HMDB40223		20705014	2732-28-7						FDB019937		13557772				38880			CC(=O)C1=CC=NC(C)=C1	InChI=1S/C8H9NO/c1-6-5-8(7(2)10)3-4-9-6/h3-5H,1-2H3	NIGBUKPEJHINOG-UHFFFAOYSA-N	135.068	135.163		0	0	0.44	66.7 g/L	15.85	3.79	29.96	38.9	14.58	1	2	0	1	Yes	expected		Organic compounds => Organic oxygen compounds => Organooxygen compounds => Carbonyl compounds => Aryl alkyl ketones => SUBSTITUENTS [Aromatic heteromonocyclic compound_|_Aryl alkyl ketone_|_Azacycle_|_Heteroaromatic compound_|_Hydrocarbon derivative_|_Meth	Cytoplasm_|_Extracellular					4-Acetyl-2-methylpyridine is found in coffee and coffee products. 4-Acetyl-2-methylpyridine is a component of roasting coffee aroma.	basal medium_Rotenone_8h_1_67	1.0065e+06	basal medium_Rotenone_8h_1	1
ion_206	[M-H]	none	4-Acetyl-2-methylpyridine	N-Acetylarylamine	Ctrl	basal medium	8h	C8H9NO	5.97863	134.06	HMDB0040223	-1	0	-1	A	134.061	-0.000932137	-6.95308	1		-0.3354	0.9398	1.0065e+06	902442	0.11386	21	87.7193	1-(2-methylpyridin-4-yl)ethan-1-one	HMDB40223		20705014	2732-28-7						FDB019937		13557772				38880			CC(=O)C1=CC=NC(C)=C1	InChI=1S/C8H9NO/c1-6-5-8(7(2)10)3-4-9-6/h3-5H,1-2H3	NIGBUKPEJHINOG-UHFFFAOYSA-N	135.068	135.163		0	0	0.44	66.7 g/L	15.85	3.79	29.96	38.9	14.58	1	2	0	1	Yes	expected		Organic compounds => Organic oxygen compounds => Organooxygen compounds => Carbonyl compounds => Aryl alkyl ketones => SUBSTITUENTS [Aromatic heteromonocyclic compound_|_Aryl alkyl ketone_|_Azacycle_|_Heteroaromatic compound_|_Hydrocarbon derivative_|_Meth	Cytoplasm_|_Extracellular					4-Acetyl-2-methylpyridine is found in coffee and coffee products. 4-Acetyl-2-methylpyridine is a component of roasting coffee aroma.	basal medium_Ctrl_8h_6_63	1.0065e+06	basal medium_Ctrl_8h_6	6
ion_206	[M-H]	none	4-Acetyl-2-methylpyridine	N-Acetylarylamine	Rotenone	basal medium	8h	C8H9NO	5.91769	134.06	HMDB0040223	-1	0	-1	A	134.061	-0.000932137	-6.95308	1		-0.3354	0.9398	1.0065e+06	902442	0.11386	21	87.7193	1-(2-methylpyridin-4-yl)ethan-1-one	HMDB40223		20705014	2732-28-7						FDB019937		13557772				38880			CC(=O)C1=CC=NC(C)=C1	InChI=1S/C8H9NO/c1-6-5-8(7(2)10)3-4-9-6/h3-5H,1-2H3	NIGBUKPEJHINOG-UHFFFAOYSA-N	135.068	135.163		0	0	0.44	66.7 g/L	15.85	3.79	29.96	38.9	14.58	1	2	0	1	Yes	expected		Organic compounds => Organic oxygen compounds => Organooxygen compounds => Carbonyl compounds => Aryl alkyl ketones => SUBSTITUENTS [Aromatic heteromonocyclic compound_|_Aryl alkyl ketone_|_Azacycle_|_Heteroaromatic compound_|_Hydrocarbon derivative_|_Meth	Cytoplasm_|_Extracellular					4-Acetyl-2-methylpyridine is found in coffee and coffee products. 4-Acetyl-2-methylpyridine is a component of roasting coffee aroma.	basal medium_Rotenone_8h_2_68	1.0065e+06	basal medium_Rotenone_8h_2	2
ion_206	[M-H]	none	4-Acetyl-2-methylpyridine	N-Acetylarylamine	Benzbromarone	basal medium	8h	C8H9NO	5.97813	134.06	HMDB0040223	-1	0	-1	A	134.061	-0.000932137	-6.95308	1		-0.3354	0.9398	1.0065e+06	902442	0.11386	21	87.7193	1-(2-methylpyridin-4-yl)ethan-1-one	HMDB40223		20705014	2732-28-7						FDB019937		13557772				38880			CC(=O)C1=CC=NC(C)=C1	InChI=1S/C8H9NO/c1-6-5-8(7(2)10)3-4-9-6/h3-5H,1-2H3	NIGBUKPEJHINOG-UHFFFAOYSA-N	135.068	135.163		0	0	0.44	66.7 g/L	15.85	3.79	29.96	38.9	14.58	1	2	0	1	Yes	expected		Organic compounds => Organic oxygen compounds => Organooxygen compounds => Carbonyl compounds => Aryl alkyl ketones => SUBSTITUENTS [Aromatic heteromonocyclic compound_|_Aryl alkyl ketone_|_Azacycle_|_Heteroaromatic compound_|_Hydrocarbon derivative_|_Meth	Cytoplasm_|_Extracellular					4-Acetyl-2-methylpyridine is found in coffee and coffee products. 4-Acetyl-2-methylpyridine is a component of roasting coffee aroma.	basal medium_Benzbromarone_8h_2_56	1.0065e+06	basal medium_Benzbromarone_8h_2	2
ion_206	[M-H]	none	4-Acetyl-2-methylpyridine	N-Acetylarylamine	Antimycin A	basal medium	8h	C8H9NO	6.03697	134.06	HMDB0040223	-1	0	-1	A	134.061	-0.000932137	-6.95308	1		-0.3354	0.9398	1.0065e+06	902442	0.11386	21	87.7193	1-(2-methylpyridin-4-yl)ethan-1-one	HMDB40223		20705014	2732-28-7						FDB019937		13557772				38880			CC(=O)C1=CC=NC(C)=C1	InChI=1S/C8H9NO/c1-6-5-8(7(2)10)3-4-9-6/h3-5H,1-2H3	NIGBUKPEJHINOG-UHFFFAOYSA-N	135.068	135.163		0	0	0.44	66.7 g/L	15.85	3.79	29.96	38.9	14.58	1	2	0	1	Yes	expected		Organic compounds => Organic oxygen compounds => Organooxygen compounds => Carbonyl compounds => Aryl alkyl ketones => SUBSTITUENTS [Aromatic heteromonocyclic compound_|_Aryl alkyl ketone_|_Azacycle_|_Heteroaromatic compound_|_Hydrocarbon derivative_|_Meth	Cytoplasm_|_Extracellular					4-Acetyl-2-methylpyridine is found in coffee and coffee products. 4-Acetyl-2-methylpyridine is a component of roasting coffee aroma.	basal medium_Antimycin A_8h_1_70	1.0065e+06	basal medium_Antimycin A_8h_1	1
ion_206	[M-H]	none	4-Acetyl-2-methylpyridine	N-Acetylarylamine	Rosiglitazone	basal medium	8h	C8H9NO	5.98042	134.06	HMDB0040223	-1	0	-1	A	134.061	-0.000932137	-6.95308	1		-0.3354	0.9398	1.0065e+06	902442	0.11386	21	87.7193	1-(2-methylpyridin-4-yl)ethan-1-one	HMDB40223		20705014	2732-28-7						FDB019937		13557772				38880			CC(=O)C1=CC=NC(C)=C1	InChI=1S/C8H9NO/c1-6-5-8(7(2)10)3-4-9-6/h3-5H,1-2H3	NIGBUKPEJHINOG-UHFFFAOYSA-N	135.068	135.163		0	0	0.44	66.7 g/L	15.85	3.79	29.96	38.9	14.58	1	2	0	1	Yes	expected		Organic compounds => Organic oxygen compounds => Organooxygen compounds => Carbonyl compounds => Aryl alkyl ketones => SUBSTITUENTS [Aromatic heteromonocyclic compound_|_Aryl alkyl ketone_|_Azacycle_|_Heteroaromatic compound_|_Hydrocarbon derivative_|_Meth	Cytoplasm_|_Extracellular					4-Acetyl-2-methylpyridine is found in coffee and coffee products. 4-Acetyl-2-methylpyridine is a component of roasting coffee aroma.	basal medium_Rosiglitazone_8h_1_58	1.0065e+06	basal medium_Rosiglitazone_8h_1	1
ion_206	[M-H]	none	4-Acetyl-2-methylpyridine	N-Acetylarylamine	Benzbromarone	basal medium	8h	C8H9NO	5.96406	134.06	HMDB0040223	-1	0	-1	A	134.061	-0.000932137	-6.95308	1		-0.3354	0.9398	1.0065e+06	902442	0.11386	21	87.7193	1-(2-methylpyridin-4-yl)ethan-1-one	HMDB40223		20705014	2732-28-7						FDB019937		13557772				38880			CC(=O)C1=CC=NC(C)=C1	InChI=1S/C8H9NO/c1-6-5-8(7(2)10)3-4-9-6/h3-5H,1-2H3	NIGBUKPEJHINOG-UHFFFAOYSA-N	135.068	135.163		0	0	0.44	66.7 g/L	15.85	3.79	29.96	38.9	14.58	1	2	0	1	Yes	expected		Organic compounds => Organic oxygen compounds => Organooxygen compounds => Carbonyl compounds => Aryl alkyl ketones => SUBSTITUENTS [Aromatic heteromonocyclic compound_|_Aryl alkyl ketone_|_Azacycle_|_Heteroaromatic compound_|_Hydrocarbon derivative_|_Meth	Cytoplasm_|_Extracellular					4-Acetyl-2-methylpyridine is found in coffee and coffee products. 4-Acetyl-2-methylpyridine is a component of roasting coffee aroma.	basal medium_Benzbromarone_8h_1_55	1.0065e+06	basal medium_Benzbromarone_8h_1	1
ion_206	[M-H]	none	4-Acetyl-2-methylpyridine	N-Acetylarylamine	Amiodarone	basal medium	8h	C8H9NO	6.0379	134.06	HMDB0040223	-1	0	-1	A	134.061	-0.000932137	-6.95308	1		-0.3354	0.9398	1.0065e+06	902442	0.11386	21	87.7193	1-(2-methylpyridin-4-yl)ethan-1-one	HMDB40223		20705014	2732-28-7						FDB019937		13557772				38880			CC(=O)C1=CC=NC(C)=C1	InChI=1S/C8H9NO/c1-6-5-8(7(2)10)3-4-9-6/h3-5H,1-2H3	NIGBUKPEJHINOG-UHFFFAOYSA-N	135.068	135.163		0	0	0.44	66.7 g/L	15.85	3.79	29.96	38.9	14.58	1	2	0	1	Yes	expected		Organic compounds => Organic oxygen compounds => Organooxygen compounds => Carbonyl compounds => Aryl alkyl ketones => SUBSTITUENTS [Aromatic heteromonocyclic compound_|_Aryl alkyl ketone_|_Azacycle_|_Heteroaromatic compound_|_Hydrocarbon derivative_|_Meth	Cytoplasm_|_Extracellular					4-Acetyl-2-methylpyridine is found in coffee and coffee products. 4-Acetyl-2-methylpyridine is a component of roasting coffee aroma.	basal medium_Amiodarone_8h_2_65	1.0065e+06	basal medium_Amiodarone_8h_2	2
ion_206	[M-H]	none	4-Acetyl-2-methylpyridine	N-Acetylarylamine	Antimycin A	basal medium	8h	C8H9NO	5.94671	134.06	HMDB0040223	-1	0	-1	A	134.061	-0.000932137	-6.95308	1		-0.3354	0.9398	1.0065e+06	902442	0.11386	21	87.7193	1-(2-methylpyridin-4-yl)ethan-1-one	HMDB40223		20705014	2732-28-7						FDB019937		13557772				38880			CC(=O)C1=CC=NC(C)=C1	InChI=1S/C8H9NO/c1-6-5-8(7(2)10)3-4-9-6/h3-5H,1-2H3	NIGBUKPEJHINOG-UHFFFAOYSA-N	135.068	135.163		0	0	0.44	66.7 g/L	15.85	3.79	29.96	38.9	14.58	1	2	0	1	Yes	expected		Organic compounds => Organic oxygen compounds => Organooxygen compounds => Carbonyl compounds => Aryl alkyl ketones => SUBSTITUENTS [Aromatic heteromonocyclic compound_|_Aryl alkyl ketone_|_Azacycle_|_Heteroaromatic compound_|_Hydrocarbon derivative_|_Meth	Cytoplasm_|_Extracellular					4-Acetyl-2-methylpyridine is found in coffee and coffee products. 4-Acetyl-2-methylpyridine is a component of roasting coffee aroma.	basal medium_Antimycin A_8h_2_71	1.0065e+06	basal medium_Antimycin A_8h_2	2
ion_206	[M-H]	none	4-Acetyl-3-methylpyridine	N-Acetylarylamine	Ctrl	basal medium	8h	C8H9NO	6.06826	134.06	HMDB0040224	-1	0	-1	A	134.061	-0.000932137	-6.95308	1		-0.3354	0.9398	1.0065e+06	902442	0.11386	21	87.7193	1-(3-methylpyridin-4-yl)ethan-1-one	HMDB40224		14863276	82352-00-9						FDB019938		10488520				38881			CC(=O)C1=CC=NC=C1C	InChI=1S/C8H9NO/c1-6-5-9-4-3-8(6)7(2)10/h3-5H,1-2H3	MWTAIRKNMHLZBS-UHFFFAOYSA-N	135.068	135.163		0	0	0.83	64.1 g/L	15.93	3.61	29.96	39.35	14.33	1	2	0	1	Yes	expected		Organic compounds => Organooxygen compounds => Carbonyl compounds => Ketones => Aryl alkyl ketones => SUBSTITUENTS [Aromatic heteromonocyclic compound_|_Aryl alkyl ketone_|_Azacycle_|_Heteroaromatic compound_|_Hydrocarbon derivative_|_Methylpyridine_|_Orga	Cytoplasm_|_Extracellular					4-Acetyl-3-methylpyridine is found in coffee and coffee products. 4-Acetyl-3-methylpyridine is a component of roasting coffee aroma.	basal medium_Ctrl_8h_5_62	1.0065e+06	basal medium_Ctrl_8h_5	5
ion_206	[M-H]	none	4-Acetyl-3-methylpyridine	N-Acetylarylamine	Troglitazone	basal medium	8h	C8H9NO	5.98063	134.06	HMDB0040224	-1	0	-1	A	134.061	-0.000932137	-6.95308	1		-0.3354	0.9398	1.0065e+06	902442	0.11386	21	87.7193	1-(3-methylpyridin-4-yl)ethan-1-one	HMDB40224		14863276	82352-00-9						FDB019938		10488520				38881			CC(=O)C1=CC=NC=C1C	InChI=1S/C8H9NO/c1-6-5-9-4-3-8(6)7(2)10/h3-5H,1-2H3	MWTAIRKNMHLZBS-UHFFFAOYSA-N	135.068	135.163		0	0	0.83	64.1 g/L	15.93	3.61	29.96	39.35	14.33	1	2	0	1	Yes	expected		Organic compounds => Organooxygen compounds => Carbonyl compounds => Ketones => Aryl alkyl ketones => SUBSTITUENTS [Aromatic heteromonocyclic compound_|_Aryl alkyl ketone_|_Azacycle_|_Heteroaromatic compound_|_Hydrocarbon derivative_|_Methylpyridine_|_Orga	Cytoplasm_|_Extracellular					4-Acetyl-3-methylpyridine is found in coffee and coffee products. 4-Acetyl-3-methylpyridine is a component of roasting coffee aroma.	basal medium_Troglitazone_8h_3_54	1.0065e+06	basal medium_Troglitazone_8h_3	3
ion_206	[M-H]	none	4-Acetyl-3-methylpyridine	N-Acetylarylamine	Ctrl	basal medium	8h	C8H9NO	6.04137	134.06	HMDB0040224	-1	0	-1	A	134.061	-0.000932137	-6.95308	1		-0.3354	0.9398	1.0065e+06	902442	0.11386	21	87.7193	1-(3-methylpyridin-4-yl)ethan-1-one	HMDB40224		14863276	82352-00-9						FDB019938		10488520				38881			CC(=O)C1=CC=NC=C1C	InChI=1S/C8H9NO/c1-6-5-9-4-3-8(6)7(2)10/h3-5H,1-2H3	MWTAIRKNMHLZBS-UHFFFAOYSA-N	135.068	135.163		0	0	0.83	64.1 g/L	15.93	3.61	29.96	39.35	14.33	1	2	0	1	Yes	expected		Organic compounds => Organooxygen compounds => Carbonyl compounds => Ketones => Aryl alkyl ketones => SUBSTITUENTS [Aromatic heteromonocyclic compound_|_Aryl alkyl ketone_|_Azacycle_|_Heteroaromatic compound_|_Hydrocarbon derivative_|_Methylpyridine_|_Orga	Cytoplasm_|_Extracellular					4-Acetyl-3-methylpyridine is found in coffee and coffee products. 4-Acetyl-3-methylpyridine is a component of roasting coffee aroma.	basal medium_Ctrl_8h_2_50	1.0065e+06	basal medium_Ctrl_8h_2	2
ion_206	[M-H]	none	4-Acetyl-3-methylpyridine	N-Acetylarylamine	Ctrl	basal medium	8h	C8H9NO	5.93235	134.06	HMDB0040224	-1	0	-1	A	134.061	-0.000932137	-6.95308	1		-0.3354	0.9398	1.0065e+06	902442	0.11386	21	87.7193	1-(3-methylpyridin-4-yl)ethan-1-one	HMDB40224		14863276	82352-00-9						FDB019938		10488520				38881			CC(=O)C1=CC=NC=C1C	InChI=1S/C8H9NO/c1-6-5-9-4-3-8(6)7(2)10/h3-5H,1-2H3	MWTAIRKNMHLZBS-UHFFFAOYSA-N	135.068	135.163		0	0	0.83	64.1 g/L	15.93	3.61	29.96	39.35	14.33	1	2	0	1	Yes	expected		Organic compounds => Organooxygen compounds => Carbonyl compounds => Ketones => Aryl alkyl ketones => SUBSTITUENTS [Aromatic heteromonocyclic compound_|_Aryl alkyl ketone_|_Azacycle_|_Heteroaromatic compound_|_Hydrocarbon derivative_|_Methylpyridine_|_Orga	Cytoplasm_|_Extracellular					4-Acetyl-3-methylpyridine is found in coffee and coffee products. 4-Acetyl-3-methylpyridine is a component of roasting coffee aroma.	basal medium_Ctrl_8h_4_61	1.0065e+06	basal medium_Ctrl_8h_4	4
ion_206	[M-H]	none	4-Acetyl-3-methylpyridine	N-Acetylarylamine	Antimycin A	basal medium	8h	C8H9NO	5.96554	134.06	HMDB0040224	-1	0	-1	A	134.061	-0.000932137	-6.95308	1		-0.3354	0.9398	1.0065e+06	902442	0.11386	21	87.7193	1-(3-methylpyridin-4-yl)ethan-1-one	HMDB40224		14863276	82352-00-9						FDB019938		10488520				38881			CC(=O)C1=CC=NC=C1C	InChI=1S/C8H9NO/c1-6-5-9-4-3-8(6)7(2)10/h3-5H,1-2H3	MWTAIRKNMHLZBS-UHFFFAOYSA-N	135.068	135.163		0	0	0.83	64.1 g/L	15.93	3.61	29.96	39.35	14.33	1	2	0	1	Yes	expected		Organic compounds => Organooxygen compounds => Carbonyl compounds => Ketones => Aryl alkyl ketones => SUBSTITUENTS [Aromatic heteromonocyclic compound_|_Aryl alkyl ketone_|_Azacycle_|_Heteroaromatic compound_|_Hydrocarbon derivative_|_Methylpyridine_|_Orga	Cytoplasm_|_Extracellular					4-Acetyl-3-methylpyridine is found in coffee and coffee products. 4-Acetyl-3-methylpyridine is a component of roasting coffee aroma.	basal medium_Antimycin A_8h_3_72	1.0065e+06	basal medium_Antimycin A_8h_3	3
ion_206	[M-H]	none	4-Acetyl-3-methylpyridine	N-Acetylarylamine	Ctrl	basal medium	8h	C8H9NO	6.03667	134.06	HMDB0040224	-1	0	-1	A	134.061	-0.000932137	-6.95308	1		-0.3354	0.9398	1.0065e+06	902442	0.11386	21	87.7193	1-(3-methylpyridin-4-yl)ethan-1-one	HMDB40224		14863276	82352-00-9						FDB019938		10488520				38881			CC(=O)C1=CC=NC=C1C	InChI=1S/C8H9NO/c1-6-5-9-4-3-8(6)7(2)10/h3-5H,1-2H3	MWTAIRKNMHLZBS-UHFFFAOYSA-N	135.068	135.163		0	0	0.83	64.1 g/L	15.93	3.61	29.96	39.35	14.33	1	2	0	1	Yes	expected		Organic compounds => Organooxygen compounds => Carbonyl compounds => Ketones => Aryl alkyl ketones => SUBSTITUENTS [Aromatic heteromonocyclic compound_|_Aryl alkyl ketone_|_Azacycle_|_Heteroaromatic compound_|_Hydrocarbon derivative_|_Methylpyridine_|_Orga	Cytoplasm_|_Extracellular					4-Acetyl-3-methylpyridine is found in coffee and coffee products. 4-Acetyl-3-methylpyridine is a component of roasting coffee aroma.	basal medium_Ctrl_8h_3_51	1.0065e+06	basal medium_Ctrl_8h_3	3
ion_206	[M-H]	none	4-Acetyl-3-methylpyridine	N-Acetylarylamine	Rosiglitazone	basal medium	8h	C8H9NO	6.00838	134.06	HMDB0040224	-1	0	-1	A	134.061	-0.000932137	-6.95308	1		-0.3354	0.9398	1.0065e+06	902442	0.11386	21	87.7193	1-(3-methylpyridin-4-yl)ethan-1-one	HMDB40224		14863276	82352-00-9						FDB019938		10488520				38881			CC(=O)C1=CC=NC=C1C	InChI=1S/C8H9NO/c1-6-5-9-4-3-8(6)7(2)10/h3-5H,1-2H3	MWTAIRKNMHLZBS-UHFFFAOYSA-N	135.068	135.163		0	0	0.83	64.1 g/L	15.93	3.61	29.96	39.35	14.33	1	2	0	1	Yes	expected		Organic compounds => Organooxygen compounds => Carbonyl compounds => Ketones => Aryl alkyl ketones => SUBSTITUENTS [Aromatic heteromonocyclic compound_|_Aryl alkyl ketone_|_Azacycle_|_Heteroaromatic compound_|_Hydrocarbon derivative_|_Methylpyridine_|_Orga	Cytoplasm_|_Extracellular					4-Acetyl-3-methylpyridine is found in coffee and coffee products. 4-Acetyl-3-methylpyridine is a component of roasting coffee aroma.	basal medium_Rosiglitazone_8h_2_59	1.0065e+06	basal medium_Rosiglitazone_8h_2	2
ion_206	[M-H]	none	4-Acetyl-3-methylpyridine	N-Acetylarylamine	Benzbromarone	basal medium	8h	C8H9NO	5.97527	134.06	HMDB0040224	-1	0	-1	A	134.061	-0.000932137	-6.95308	1		-0.3354	0.9398	1.0065e+06	902442	0.11386	21	87.7193	1-(3-methylpyridin-4-yl)ethan-1-one	HMDB40224		14863276	82352-00-9						FDB019938		10488520				38881			CC(=O)C1=CC=NC=C1C	InChI=1S/C8H9NO/c1-6-5-9-4-3-8(6)7(2)10/h3-5H,1-2H3	MWTAIRKNMHLZBS-UHFFFAOYSA-N	135.068	135.163		0	0	0.83	64.1 g/L	15.93	3.61	29.96	39.35	14.33	1	2	0	1	Yes	expected		Organic compounds => Organooxygen compounds => Carbonyl compounds => Ketones => Aryl alkyl ketones => SUBSTITUENTS [Aromatic heteromonocyclic compound_|_Aryl alkyl ketone_|_Azacycle_|_Heteroaromatic compound_|_Hydrocarbon derivative_|_Methylpyridine_|_Orga	Cytoplasm_|_Extracellular					4-Acetyl-3-methylpyridine is found in coffee and coffee products. 4-Acetyl-3-methylpyridine is a component of roasting coffee aroma.	basal medium_Benzbromarone_8h_3_57	1.0065e+06	basal medium_Benzbromarone_8h_3	3
ion_206	[M-H]	none	4-Acetyl-3-methylpyridine	N-Acetylarylamine	Ctrl	basal medium	8h	C8H9NO	6.04403	134.06	HMDB0040224	-1	0	-1	A	134.061	-0.000932137	-6.95308	1		-0.3354	0.9398	1.0065e+06	902442	0.11386	21	87.7193	1-(3-methylpyridin-4-yl)ethan-1-one	HMDB40224		14863276	82352-00-9						FDB019938		10488520				38881			CC(=O)C1=CC=NC=C1C	InChI=1S/C8H9NO/c1-6-5-9-4-3-8(6)7(2)10/h3-5H,1-2H3	MWTAIRKNMHLZBS-UHFFFAOYSA-N	135.068	135.163		0	0	0.83	64.1 g/L	15.93	3.61	29.96	39.35	14.33	1	2	0	1	Yes	expected		Organic compounds => Organooxygen compounds => Carbonyl compounds => Ketones => Aryl alkyl ketones => SUBSTITUENTS [Aromatic heteromonocyclic compound_|_Aryl alkyl ketone_|_Azacycle_|_Heteroaromatic compound_|_Hydrocarbon derivative_|_Methylpyridine_|_Orga	Cytoplasm_|_Extracellular					4-Acetyl-3-methylpyridine is found in coffee and coffee products. 4-Acetyl-3-methylpyridine is a component of roasting coffee aroma.	basal medium_Ctrl_8h_1_49	1.0065e+06	basal medium_Ctrl_8h_1	1
ion_206	[M-H]	none	4-Acetyl-3-methylpyridine	N-Acetylarylamine	Troglitazone	basal medium	8h	C8H9NO	6.0254	134.06	HMDB0040224	-1	0	-1	A	134.061	-0.000932137	-6.95308	1		-0.3354	0.9398	1.0065e+06	902442	0.11386	21	87.7193	1-(3-methylpyridin-4-yl)ethan-1-one	HMDB40224		14863276	82352-00-9						FDB019938		10488520				38881			CC(=O)C1=CC=NC=C1C	InChI=1S/C8H9NO/c1-6-5-9-4-3-8(6)7(2)10/h3-5H,1-2H3	MWTAIRKNMHLZBS-UHFFFAOYSA-N	135.068	135.163		0	0	0.83	64.1 g/L	15.93	3.61	29.96	39.35	14.33	1	2	0	1	Yes	expected		Organic compounds => Organooxygen compounds => Carbonyl compounds => Ketones => Aryl alkyl ketones => SUBSTITUENTS [Aromatic heteromonocyclic compound_|_Aryl alkyl ketone_|_Azacycle_|_Heteroaromatic compound_|_Hydrocarbon derivative_|_Methylpyridine_|_Orga	Cytoplasm_|_Extracellular					4-Acetyl-3-methylpyridine is found in coffee and coffee products. 4-Acetyl-3-methylpyridine is a component of roasting coffee aroma.	basal medium_Troglitazone_8h_1_52	1.0065e+06	basal medium_Troglitazone_8h_1	1
ion_206	[M-H]	none	4-Acetyl-3-methylpyridine	N-Acetylarylamine	Amiodarone	basal medium	8h	C8H9NO	6.12853	134.06	HMDB0040224	-1	0	-1	A	134.061	-0.000932137	-6.95308	1		-0.3354	0.9398	1.0065e+06	902442	0.11386	21	87.7193	1-(3-methylpyridin-4-yl)ethan-1-one	HMDB40224		14863276	82352-00-9						FDB019938		10488520				38881			CC(=O)C1=CC=NC=C1C	InChI=1S/C8H9NO/c1-6-5-9-4-3-8(6)7(2)10/h3-5H,1-2H3	MWTAIRKNMHLZBS-UHFFFAOYSA-N	135.068	135.163		0	0	0.83	64.1 g/L	15.93	3.61	29.96	39.35	14.33	1	2	0	1	Yes	expected		Organic compounds => Organooxygen compounds => Carbonyl compounds => Ketones => Aryl alkyl ketones => SUBSTITUENTS [Aromatic heteromonocyclic compound_|_Aryl alkyl ketone_|_Azacycle_|_Heteroaromatic compound_|_Hydrocarbon derivative_|_Methylpyridine_|_Orga	Cytoplasm_|_Extracellular					4-Acetyl-3-methylpyridine is found in coffee and coffee products. 4-Acetyl-3-methylpyridine is a component of roasting coffee aroma.	basal medium_Amiodarone_8h_1_64	1.0065e+06	basal medium_Amiodarone_8h_1	1
ion_206	[M-H]	none	4-Acetyl-3-methylpyridine	N-Acetylarylamine	Rosiglitazone	basal medium	8h	C8H9NO	6.02443	134.06	HMDB0040224	-1	0	-1	A	134.061	-0.000932137	-6.95308	1		-0.3354	0.9398	1.0065e+06	902442	0.11386	21	87.7193	1-(3-methylpyridin-4-yl)ethan-1-one	HMDB40224		14863276	82352-00-9						FDB019938		10488520				38881			CC(=O)C1=CC=NC=C1C	InChI=1S/C8H9NO/c1-6-5-9-4-3-8(6)7(2)10/h3-5H,1-2H3	MWTAIRKNMHLZBS-UHFFFAOYSA-N	135.068	135.163		0	0	0.83	64.1 g/L	15.93	3.61	29.96	39.35	14.33	1	2	0	1	Yes	expected		Organic compounds => Organooxygen compounds => Carbonyl compounds => Ketones => Aryl alkyl ketones => SUBSTITUENTS [Aromatic heteromonocyclic compound_|_Aryl alkyl ketone_|_Azacycle_|_Heteroaromatic compound_|_Hydrocarbon derivative_|_Methylpyridine_|_Orga	Cytoplasm_|_Extracellular					4-Acetyl-3-methylpyridine is found in coffee and coffee products. 4-Acetyl-3-methylpyridine is a component of roasting coffee aroma.	basal medium_Rosiglitazone_8h_3_60	1.0065e+06	basal medium_Rosiglitazone_8h_3	3
ion_206	[M-H]	none	4-Acetyl-3-methylpyridine	N-Acetylarylamine	Amiodarone	basal medium	8h	C8H9NO	6.00667	134.06	HMDB0040224	-1	0	-1	A	134.061	-0.000932137	-6.95308	1		-0.3354	0.9398	1.0065e+06	902442	0.11386	21	87.7193	1-(3-methylpyridin-4-yl)ethan-1-one	HMDB40224		14863276	82352-00-9						FDB019938		10488520				38881			CC(=O)C1=CC=NC=C1C	InChI=1S/C8H9NO/c1-6-5-9-4-3-8(6)7(2)10/h3-5H,1-2H3	MWTAIRKNMHLZBS-UHFFFAOYSA-N	135.068	135.163		0	0	0.83	64.1 g/L	15.93	3.61	29.96	39.35	14.33	1	2	0	1	Yes	expected		Organic compounds => Organooxygen compounds => Carbonyl compounds => Ketones => Aryl alkyl ketones => SUBSTITUENTS [Aromatic heteromonocyclic compound_|_Aryl alkyl ketone_|_Azacycle_|_Heteroaromatic compound_|_Hydrocarbon derivative_|_Methylpyridine_|_Orga	Cytoplasm_|_Extracellular					4-Acetyl-3-methylpyridine is found in coffee and coffee products. 4-Acetyl-3-methylpyridine is a component of roasting coffee aroma.	basal medium_Amiodarone_8h_3_66	1.0065e+06	basal medium_Amiodarone_8h_3	3
ion_206	[M-H]	none	4-Acetyl-3-methylpyridine	N-Acetylarylamine	Troglitazone	basal medium	8h	C8H9NO	5.97546	134.06	HMDB0040224	-1	0	-1	A	134.061	-0.000932137	-6.95308	1		-0.3354	0.9398	1.0065e+06	902442	0.11386	21	87.7193	1-(3-methylpyridin-4-yl)ethan-1-one	HMDB40224		14863276	82352-00-9						FDB019938		10488520				38881			CC(=O)C1=CC=NC=C1C	InChI=1S/C8H9NO/c1-6-5-9-4-3-8(6)7(2)10/h3-5H,1-2H3	MWTAIRKNMHLZBS-UHFFFAOYSA-N	135.068	135.163		0	0	0.83	64.1 g/L	15.93	3.61	29.96	39.35	14.33	1	2	0	1	Yes	expected		Organic compounds => Organooxygen compounds => Carbonyl compounds => Ketones => Aryl alkyl ketones => SUBSTITUENTS [Aromatic heteromonocyclic compound_|_Aryl alkyl ketone_|_Azacycle_|_Heteroaromatic compound_|_Hydrocarbon derivative_|_Methylpyridine_|_Orga	Cytoplasm_|_Extracellular					4-Acetyl-3-methylpyridine is found in coffee and coffee products. 4-Acetyl-3-methylpyridine is a component of roasting coffee aroma.	basal medium_Troglitazone_8h_2_53	1.0065e+06	basal medium_Troglitazone_8h_2	2
ion_206	[M-H]	none	4-Acetyl-3-methylpyridine	N-Acetylarylamine	Rotenone	basal medium	8h	C8H9NO	5.93894	134.06	HMDB0040224	-1	0	-1	A	134.061	-0.000932137	-6.95308	1		-0.3354	0.9398	1.0065e+06	902442	0.11386	21	87.7193	1-(3-methylpyridin-4-yl)ethan-1-one	HMDB40224		14863276	82352-00-9						FDB019938		10488520				38881			CC(=O)C1=CC=NC=C1C	InChI=1S/C8H9NO/c1-6-5-9-4-3-8(6)7(2)10/h3-5H,1-2H3	MWTAIRKNMHLZBS-UHFFFAOYSA-N	135.068	135.163		0	0	0.83	64.1 g/L	15.93	3.61	29.96	39.35	14.33	1	2	0	1	Yes	expected		Organic compounds => Organooxygen compounds => Carbonyl compounds => Ketones => Aryl alkyl ketones => SUBSTITUENTS [Aromatic heteromonocyclic compound_|_Aryl alkyl ketone_|_Azacycle_|_Heteroaromatic compound_|_Hydrocarbon derivative_|_Methylpyridine_|_Orga	Cytoplasm_|_Extracellular					4-Acetyl-3-methylpyridine is found in coffee and coffee products. 4-Acetyl-3-methylpyridine is a component of roasting coffee aroma.	basal medium_Rotenone_8h_3_69	1.0065e+06	basal medium_Rotenone_8h_3	3
ion_206	[M-H]	none	4-Acetyl-3-methylpyridine	N-Acetylarylamine	Rotenone	basal medium	8h	C8H9NO	6.00914	134.06	HMDB0040224	-1	0	-1	A	134.061	-0.000932137	-6.95308	1		-0.3354	0.9398	1.0065e+06	902442	0.11386	21	87.7193	1-(3-methylpyridin-4-yl)ethan-1-one	HMDB40224		14863276	82352-00-9						FDB019938		10488520				38881			CC(=O)C1=CC=NC=C1C	InChI=1S/C8H9NO/c1-6-5-9-4-3-8(6)7(2)10/h3-5H,1-2H3	MWTAIRKNMHLZBS-UHFFFAOYSA-N	135.068	135.163		0	0	0.83	64.1 g/L	15.93	3.61	29.96	39.35	14.33	1	2	0	1	Yes	expected		Organic compounds => Organooxygen compounds => Carbonyl compounds => Ketones => Aryl alkyl ketones => SUBSTITUENTS [Aromatic heteromonocyclic compound_|_Aryl alkyl ketone_|_Azacycle_|_Heteroaromatic compound_|_Hydrocarbon derivative_|_Methylpyridine_|_Orga	Cytoplasm_|_Extracellular					4-Acetyl-3-methylpyridine is found in coffee and coffee products. 4-Acetyl-3-methylpyridine is a component of roasting coffee aroma.	basal medium_Rotenone_8h_1_67	1.0065e+06	basal medium_Rotenone_8h_1	1
ion_206	[M-H]	none	4-Acetyl-3-methylpyridine	N-Acetylarylamine	Ctrl	basal medium	8h	C8H9NO	5.97863	134.06	HMDB0040224	-1	0	-1	A	134.061	-0.000932137	-6.95308	1		-0.3354	0.9398	1.0065e+06	902442	0.11386	21	87.7193	1-(3-methylpyridin-4-yl)ethan-1-one	HMDB40224		14863276	82352-00-9						FDB019938		10488520				38881			CC(=O)C1=CC=NC=C1C	InChI=1S/C8H9NO/c1-6-5-9-4-3-8(6)7(2)10/h3-5H,1-2H3	MWTAIRKNMHLZBS-UHFFFAOYSA-N	135.068	135.163		0	0	0.83	64.1 g/L	15.93	3.61	29.96	39.35	14.33	1	2	0	1	Yes	expected		Organic compounds => Organooxygen compounds => Carbonyl compounds => Ketones => Aryl alkyl ketones => SUBSTITUENTS [Aromatic heteromonocyclic compound_|_Aryl alkyl ketone_|_Azacycle_|_Heteroaromatic compound_|_Hydrocarbon derivative_|_Methylpyridine_|_Orga	Cytoplasm_|_Extracellular					4-Acetyl-3-methylpyridine is found in coffee and coffee products. 4-Acetyl-3-methylpyridine is a component of roasting coffee aroma.	basal medium_Ctrl_8h_6_63	1.0065e+06	basal medium_Ctrl_8h_6	6
ion_206	[M-H]	none	4-Acetyl-3-methylpyridine	N-Acetylarylamine	Rotenone	basal medium	8h	C8H9NO	5.91769	134.06	HMDB0040224	-1	0	-1	A	134.061	-0.000932137	-6.95308	1		-0.3354	0.9398	1.0065e+06	902442	0.11386	21	87.7193	1-(3-methylpyridin-4-yl)ethan-1-one	HMDB40224		14863276	82352-00-9						FDB019938		10488520				38881			CC(=O)C1=CC=NC=C1C	InChI=1S/C8H9NO/c1-6-5-9-4-3-8(6)7(2)10/h3-5H,1-2H3	MWTAIRKNMHLZBS-UHFFFAOYSA-N	135.068	135.163		0	0	0.83	64.1 g/L	15.93	3.61	29.96	39.35	14.33	1	2	0	1	Yes	expected		Organic compounds => Organooxygen compounds => Carbonyl compounds => Ketones => Aryl alkyl ketones => SUBSTITUENTS [Aromatic heteromonocyclic compound_|_Aryl alkyl ketone_|_Azacycle_|_Heteroaromatic compound_|_Hydrocarbon derivative_|_Methylpyridine_|_Orga	Cytoplasm_|_Extracellular					4-Acetyl-3-methylpyridine is found in coffee and coffee products. 4-Acetyl-3-methylpyridine is a component of roasting coffee aroma.	basal medium_Rotenone_8h_2_68	1.0065e+06	basal medium_Rotenone_8h_2	2
ion_206	[M-H]	none	4-Acetyl-3-methylpyridine	N-Acetylarylamine	Benzbromarone	basal medium	8h	C8H9NO	5.97813	134.06	HMDB0040224	-1	0	-1	A	134.061	-0.000932137	-6.95308	1		-0.3354	0.9398	1.0065e+06	902442	0.11386	21	87.7193	1-(3-methylpyridin-4-yl)ethan-1-one	HMDB40224		14863276	82352-00-9						FDB019938		10488520				38881			CC(=O)C1=CC=NC=C1C	InChI=1S/C8H9NO/c1-6-5-9-4-3-8(6)7(2)10/h3-5H,1-2H3	MWTAIRKNMHLZBS-UHFFFAOYSA-N	135.068	135.163		0	0	0.83	64.1 g/L	15.93	3.61	29.96	39.35	14.33	1	2	0	1	Yes	expected		Organic compounds => Organooxygen compounds => Carbonyl compounds => Ketones => Aryl alkyl ketones => SUBSTITUENTS [Aromatic heteromonocyclic compound_|_Aryl alkyl ketone_|_Azacycle_|_Heteroaromatic compound_|_Hydrocarbon derivative_|_Methylpyridine_|_Orga	Cytoplasm_|_Extracellular					4-Acetyl-3-methylpyridine is found in coffee and coffee products. 4-Acetyl-3-methylpyridine is a component of roasting coffee aroma.	basal medium_Benzbromarone_8h_2_56	1.0065e+06	basal medium_Benzbromarone_8h_2	2
ion_206	[M-H]	none	4-Acetyl-3-methylpyridine	N-Acetylarylamine	Antimycin A	basal medium	8h	C8H9NO	6.03697	134.06	HMDB0040224	-1	0	-1	A	134.061	-0.000932137	-6.95308	1		-0.3354	0.9398	1.0065e+06	902442	0.11386	21	87.7193	1-(3-methylpyridin-4-yl)ethan-1-one	HMDB40224		14863276	82352-00-9						FDB019938		10488520				38881			CC(=O)C1=CC=NC=C1C	InChI=1S/C8H9NO/c1-6-5-9-4-3-8(6)7(2)10/h3-5H,1-2H3	MWTAIRKNMHLZBS-UHFFFAOYSA-N	135.068	135.163		0	0	0.83	64.1 g/L	15.93	3.61	29.96	39.35	14.33	1	2	0	1	Yes	expected		Organic compounds => Organooxygen compounds => Carbonyl compounds => Ketones => Aryl alkyl ketones => SUBSTITUENTS [Aromatic heteromonocyclic compound_|_Aryl alkyl ketone_|_Azacycle_|_Heteroaromatic compound_|_Hydrocarbon derivative_|_Methylpyridine_|_Orga	Cytoplasm_|_Extracellular					4-Acetyl-3-methylpyridine is found in coffee and coffee products. 4-Acetyl-3-methylpyridine is a component of roasting coffee aroma.	basal medium_Antimycin A_8h_1_70	1.0065e+06	basal medium_Antimycin A_8h_1	1
ion_206	[M-H]	none	4-Acetyl-3-methylpyridine	N-Acetylarylamine	Rosiglitazone	basal medium	8h	C8H9NO	5.98042	134.06	HMDB0040224	-1	0	-1	A	134.061	-0.000932137	-6.95308	1		-0.3354	0.9398	1.0065e+06	902442	0.11386	21	87.7193	1-(3-methylpyridin-4-yl)ethan-1-one	HMDB40224		14863276	82352-00-9						FDB019938		10488520				38881			CC(=O)C1=CC=NC=C1C	InChI=1S/C8H9NO/c1-6-5-9-4-3-8(6)7(2)10/h3-5H,1-2H3	MWTAIRKNMHLZBS-UHFFFAOYSA-N	135.068	135.163		0	0	0.83	64.1 g/L	15.93	3.61	29.96	39.35	14.33	1	2	0	1	Yes	expected		Organic compounds => Organooxygen compounds => Carbonyl compounds => Ketones => Aryl alkyl ketones => SUBSTITUENTS [Aromatic heteromonocyclic compound_|_Aryl alkyl ketone_|_Azacycle_|_Heteroaromatic compound_|_Hydrocarbon derivative_|_Methylpyridine_|_Orga	Cytoplasm_|_Extracellular					4-Acetyl-3-methylpyridine is found in coffee and coffee products. 4-Acetyl-3-methylpyridine is a component of roasting coffee aroma.	basal medium_Rosiglitazone_8h_1_58	1.0065e+06	basal medium_Rosiglitazone_8h_1	1
ion_206	[M-H]	none	4-Acetyl-3-methylpyridine	N-Acetylarylamine	Benzbromarone	basal medium	8h	C8H9NO	5.96406	134.06	HMDB0040224	-1	0	-1	A	134.061	-0.000932137	-6.95308	1		-0.3354	0.9398	1.0065e+06	902442	0.11386	21	87.7193	1-(3-methylpyridin-4-yl)ethan-1-one	HMDB40224		14863276	82352-00-9						FDB019938		10488520				38881			CC(=O)C1=CC=NC=C1C	InChI=1S/C8H9NO/c1-6-5-9-4-3-8(6)7(2)10/h3-5H,1-2H3	MWTAIRKNMHLZBS-UHFFFAOYSA-N	135.068	135.163		0	0	0.83	64.1 g/L	15.93	3.61	29.96	39.35	14.33	1	2	0	1	Yes	expected		Organic compounds => Organooxygen compounds => Carbonyl compounds => Ketones => Aryl alkyl ketones => SUBSTITUENTS [Aromatic heteromonocyclic compound_|_Aryl alkyl ketone_|_Azacycle_|_Heteroaromatic compound_|_Hydrocarbon derivative_|_Methylpyridine_|_Orga	Cytoplasm_|_Extracellular					4-Acetyl-3-methylpyridine is found in coffee and coffee products. 4-Acetyl-3-methylpyridine is a component of roasting coffee aroma.	basal medium_Benzbromarone_8h_1_55	1.0065e+06	basal medium_Benzbromarone_8h_1	1
ion_206	[M-H]	none	4-Acetyl-3-methylpyridine	N-Acetylarylamine	Amiodarone	basal medium	8h	C8H9NO	6.0379	134.06	HMDB0040224	-1	0	-1	A	134.061	-0.000932137	-6.95308	1		-0.3354	0.9398	1.0065e+06	902442	0.11386	21	87.7193	1-(3-methylpyridin-4-yl)ethan-1-one	HMDB40224		14863276	82352-00-9						FDB019938		10488520				38881			CC(=O)C1=CC=NC=C1C	InChI=1S/C8H9NO/c1-6-5-9-4-3-8(6)7(2)10/h3-5H,1-2H3	MWTAIRKNMHLZBS-UHFFFAOYSA-N	135.068	135.163		0	0	0.83	64.1 g/L	15.93	3.61	29.96	39.35	14.33	1	2	0	1	Yes	expected		Organic compounds => Organooxygen compounds => Carbonyl compounds => Ketones => Aryl alkyl ketones => SUBSTITUENTS [Aromatic heteromonocyclic compound_|_Aryl alkyl ketone_|_Azacycle_|_Heteroaromatic compound_|_Hydrocarbon derivative_|_Methylpyridine_|_Orga	Cytoplasm_|_Extracellular					4-Acetyl-3-methylpyridine is found in coffee and coffee products. 4-Acetyl-3-methylpyridine is a component of roasting coffee aroma.	basal medium_Amiodarone_8h_2_65	1.0065e+06	basal medium_Amiodarone_8h_2	2
ion_206	[M-H]	none	4-Acetyl-3-methylpyridine	N-Acetylarylamine	Antimycin A	basal medium	8h	C8H9NO	5.94671	134.06	HMDB0040224	-1	0	-1	A	134.061	-0.000932137	-6.95308	1		-0.3354	0.9398	1.0065e+06	902442	0.11386	21	87.7193	1-(3-methylpyridin-4-yl)ethan-1-one	HMDB40224		14863276	82352-00-9						FDB019938		10488520				38881			CC(=O)C1=CC=NC=C1C	InChI=1S/C8H9NO/c1-6-5-9-4-3-8(6)7(2)10/h3-5H,1-2H3	MWTAIRKNMHLZBS-UHFFFAOYSA-N	135.068	135.163		0	0	0.83	64.1 g/L	15.93	3.61	29.96	39.35	14.33	1	2	0	1	Yes	expected		Organic compounds => Organooxygen compounds => Carbonyl compounds => Ketones => Aryl alkyl ketones => SUBSTITUENTS [Aromatic heteromonocyclic compound_|_Aryl alkyl ketone_|_Azacycle_|_Heteroaromatic compound_|_Hydrocarbon derivative_|_Methylpyridine_|_Orga	Cytoplasm_|_Extracellular					4-Acetyl-3-methylpyridine is found in coffee and coffee products. 4-Acetyl-3-methylpyridine is a component of roasting coffee aroma.	basal medium_Antimycin A_8h_2_71	1.0065e+06	basal medium_Antimycin A_8h_2	2
ion_207	[M-H]	2x(12C->13C)	1,2,3,4-Tetrahydroisoquinoline	1,2,3,4-Tetrahydroisoquinoline	Ctrl	basal medium	8h	C9H11N	6.18227	134.09	HMDB0012489	-1	-1	-1	A	134.089	0.00113725	8.48131	2	13.0522	-0.3684	0.96	1.2792e+06	1.74324e+06	1.29249	8	95.3216	1,2,3,4-tetrahydroisoquinoline	HMDB12489		7046	14099-81-1	114116					FDB029096		6779	DIHYDRO-DIOH-BENZOATE		1,2,3,4-tetrahydroisoquinoline	11214			C1CC2=C(CN1)C=CC=C2	InChI=1S/C9H11N/c1-2-4-9-7-10-6-5-8(9)3-1/h1-4,10H,5-7H2	UWYZHKAOTLEWKK-UHFFFAOYSA-N	133.089	133.19	Liquid	1	0	1.57	4.81 g/L	0	9.36	12.03	42.62	15.33	0	1	1	2	Yes	expected		Organic compounds => Organoheterocyclic compounds => Tetrahydroisoquinolines => => Tetrahydroisoquinolines => SUBSTITUENTS [Amine_|_Aralkylamine_|_Aromatic heteropolycyclic compound_|_Azacycle_|_Benzenoid_|_Hydrocarbon derivative_|_Organic nitrogen compou						Tetrahydroisoquinoline is a secondary amine with the chemical formula C9H11N.Like other secondary amines, tetrahydroisoquinoline can be oxidized to the corresponding nitrone using hydrogen peroxide, catalyzed by selenium dioxide.The tetrahydroisoquinoline	basal medium_Ctrl_8h_3_51	1.2792e+06	basal medium_Ctrl_8h_3	3
ion_207	[M-H]	2x(12C->13C)	1,2,3,4-Tetrahydroisoquinoline	1,2,3,4-Tetrahydroisoquinoline	Ctrl	basal medium	8h	C9H11N	6.07263	134.09	HMDB0012489	-1	-1	-1	A	134.089	0.00113725	8.48131	2	13.0522	-0.3684	0.96	1.2792e+06	1.74324e+06	1.29249	8	95.3216	1,2,3,4-tetrahydroisoquinoline	HMDB12489		7046	14099-81-1	114116					FDB029096		6779	DIHYDRO-DIOH-BENZOATE		1,2,3,4-tetrahydroisoquinoline	11214			C1CC2=C(CN1)C=CC=C2	InChI=1S/C9H11N/c1-2-4-9-7-10-6-5-8(9)3-1/h1-4,10H,5-7H2	UWYZHKAOTLEWKK-UHFFFAOYSA-N	133.089	133.19	Liquid	1	0	1.57	4.81 g/L	0	9.36	12.03	42.62	15.33	0	1	1	2	Yes	expected		Organic compounds => Organoheterocyclic compounds => Tetrahydroisoquinolines => => Tetrahydroisoquinolines => SUBSTITUENTS [Amine_|_Aralkylamine_|_Aromatic heteropolycyclic compound_|_Azacycle_|_Benzenoid_|_Hydrocarbon derivative_|_Organic nitrogen compou						Tetrahydroisoquinoline is a secondary amine with the chemical formula C9H11N.Like other secondary amines, tetrahydroisoquinoline can be oxidized to the corresponding nitrone using hydrogen peroxide, catalyzed by selenium dioxide.The tetrahydroisoquinoline	basal medium_Ctrl_8h_2_50	1.2792e+06	basal medium_Ctrl_8h_2	2
ion_207	[M-H]	2x(12C->13C)	1,2,3,4-Tetrahydroisoquinoline	1,2,3,4-Tetrahydroisoquinoline	Ctrl	basal medium	8h	C9H11N	6.05317	134.09	HMDB0012489	-1	-1	-1	A	134.089	0.00113725	8.48131	2	13.0522	-0.3684	0.96	1.2792e+06	1.74324e+06	1.29249	8	95.3216	1,2,3,4-tetrahydroisoquinoline	HMDB12489		7046	14099-81-1	114116					FDB029096		6779	DIHYDRO-DIOH-BENZOATE		1,2,3,4-tetrahydroisoquinoline	11214			C1CC2=C(CN1)C=CC=C2	InChI=1S/C9H11N/c1-2-4-9-7-10-6-5-8(9)3-1/h1-4,10H,5-7H2	UWYZHKAOTLEWKK-UHFFFAOYSA-N	133.089	133.19	Liquid	1	0	1.57	4.81 g/L	0	9.36	12.03	42.62	15.33	0	1	1	2	Yes	expected		Organic compounds => Organoheterocyclic compounds => Tetrahydroisoquinolines => => Tetrahydroisoquinolines => SUBSTITUENTS [Amine_|_Aralkylamine_|_Aromatic heteropolycyclic compound_|_Azacycle_|_Benzenoid_|_Hydrocarbon derivative_|_Organic nitrogen compou						Tetrahydroisoquinoline is a secondary amine with the chemical formula C9H11N.Like other secondary amines, tetrahydroisoquinoline can be oxidized to the corresponding nitrone using hydrogen peroxide, catalyzed by selenium dioxide.The tetrahydroisoquinoline	basal medium_Ctrl_8h_1_49	1.2792e+06	basal medium_Ctrl_8h_1	1
ion_207	[M-H]	2x(12C->13C)	1,2,3,4-Tetrahydroisoquinoline	1,2,3,4-Tetrahydroisoquinoline	Ctrl	basal medium	8h	C9H11N	6.10047	134.09	HMDB0012489	-1	-1	-1	A	134.089	0.00113725	8.48131	2	13.0522	-0.3684	0.96	1.2792e+06	1.74324e+06	1.29249	8	95.3216	1,2,3,4-tetrahydroisoquinoline	HMDB12489		7046	14099-81-1	114116					FDB029096		6779	DIHYDRO-DIOH-BENZOATE		1,2,3,4-tetrahydroisoquinoline	11214			C1CC2=C(CN1)C=CC=C2	InChI=1S/C9H11N/c1-2-4-9-7-10-6-5-8(9)3-1/h1-4,10H,5-7H2	UWYZHKAOTLEWKK-UHFFFAOYSA-N	133.089	133.19	Liquid	1	0	1.57	4.81 g/L	0	9.36	12.03	42.62	15.33	0	1	1	2	Yes	expected		Organic compounds => Organoheterocyclic compounds => Tetrahydroisoquinolines => => Tetrahydroisoquinolines => SUBSTITUENTS [Amine_|_Aralkylamine_|_Aromatic heteropolycyclic compound_|_Azacycle_|_Benzenoid_|_Hydrocarbon derivative_|_Organic nitrogen compou						Tetrahydroisoquinoline is a secondary amine with the chemical formula C9H11N.Like other secondary amines, tetrahydroisoquinoline can be oxidized to the corresponding nitrone using hydrogen peroxide, catalyzed by selenium dioxide.The tetrahydroisoquinoline	basal medium_Ctrl_8h_4_61	1.2792e+06	basal medium_Ctrl_8h_4	4
ion_207	[M-H]	2x(12C->13C)	1,2,3,4-Tetrahydroisoquinoline	1,2,3,4-Tetrahydroisoquinoline	Benzbromarone	basal medium	8h	C9H11N	6.10146	134.09	HMDB0012489	-1	-1	-1	A	134.089	0.00113725	8.48131	2	13.0522	-0.3684	0.96	1.2792e+06	1.74324e+06	1.29249	8	95.3216	1,2,3,4-tetrahydroisoquinoline	HMDB12489		7046	14099-81-1	114116					FDB029096		6779	DIHYDRO-DIOH-BENZOATE		1,2,3,4-tetrahydroisoquinoline	11214			C1CC2=C(CN1)C=CC=C2	InChI=1S/C9H11N/c1-2-4-9-7-10-6-5-8(9)3-1/h1-4,10H,5-7H2	UWYZHKAOTLEWKK-UHFFFAOYSA-N	133.089	133.19	Liquid	1	0	1.57	4.81 g/L	0	9.36	12.03	42.62	15.33	0	1	1	2	Yes	expected		Organic compounds => Organoheterocyclic compounds => Tetrahydroisoquinolines => => Tetrahydroisoquinolines => SUBSTITUENTS [Amine_|_Aralkylamine_|_Aromatic heteropolycyclic compound_|_Azacycle_|_Benzenoid_|_Hydrocarbon derivative_|_Organic nitrogen compou						Tetrahydroisoquinoline is a secondary amine with the chemical formula C9H11N.Like other secondary amines, tetrahydroisoquinoline can be oxidized to the corresponding nitrone using hydrogen peroxide, catalyzed by selenium dioxide.The tetrahydroisoquinoline	basal medium_Benzbromarone_8h_3_57	1.2792e+06	basal medium_Benzbromarone_8h_3	3
ion_207	[M-H]	2x(12C->13C)	1,2,3,4-Tetrahydroisoquinoline	1,2,3,4-Tetrahydroisoquinoline	Rosiglitazone	basal medium	8h	C9H11N	6.09447	134.09	HMDB0012489	-1	-1	-1	A	134.089	0.00113725	8.48131	2	13.0522	-0.3684	0.96	1.2792e+06	1.74324e+06	1.29249	8	95.3216	1,2,3,4-tetrahydroisoquinoline	HMDB12489		7046	14099-81-1	114116					FDB029096		6779	DIHYDRO-DIOH-BENZOATE		1,2,3,4-tetrahydroisoquinoline	11214			C1CC2=C(CN1)C=CC=C2	InChI=1S/C9H11N/c1-2-4-9-7-10-6-5-8(9)3-1/h1-4,10H,5-7H2	UWYZHKAOTLEWKK-UHFFFAOYSA-N	133.089	133.19	Liquid	1	0	1.57	4.81 g/L	0	9.36	12.03	42.62	15.33	0	1	1	2	Yes	expected		Organic compounds => Organoheterocyclic compounds => Tetrahydroisoquinolines => => Tetrahydroisoquinolines => SUBSTITUENTS [Amine_|_Aralkylamine_|_Aromatic heteropolycyclic compound_|_Azacycle_|_Benzenoid_|_Hydrocarbon derivative_|_Organic nitrogen compou						Tetrahydroisoquinoline is a secondary amine with the chemical formula C9H11N.Like other secondary amines, tetrahydroisoquinoline can be oxidized to the corresponding nitrone using hydrogen peroxide, catalyzed by selenium dioxide.The tetrahydroisoquinoline	basal medium_Rosiglitazone_8h_2_59	1.2792e+06	basal medium_Rosiglitazone_8h_2	2
ion_207	[M-H]	2x(12C->13C)	1,2,3,4-Tetrahydroisoquinoline	1,2,3,4-Tetrahydroisoquinoline	Benzbromarone	basal medium	8h	C9H11N	6.14039	134.09	HMDB0012489	-1	-1	-1	A	134.089	0.00113725	8.48131	2	13.0522	-0.3684	0.96	1.2792e+06	1.74324e+06	1.29249	8	95.3216	1,2,3,4-tetrahydroisoquinoline	HMDB12489		7046	14099-81-1	114116					FDB029096		6779	DIHYDRO-DIOH-BENZOATE		1,2,3,4-tetrahydroisoquinoline	11214			C1CC2=C(CN1)C=CC=C2	InChI=1S/C9H11N/c1-2-4-9-7-10-6-5-8(9)3-1/h1-4,10H,5-7H2	UWYZHKAOTLEWKK-UHFFFAOYSA-N	133.089	133.19	Liquid	1	0	1.57	4.81 g/L	0	9.36	12.03	42.62	15.33	0	1	1	2	Yes	expected		Organic compounds => Organoheterocyclic compounds => Tetrahydroisoquinolines => => Tetrahydroisoquinolines => SUBSTITUENTS [Amine_|_Aralkylamine_|_Aromatic heteropolycyclic compound_|_Azacycle_|_Benzenoid_|_Hydrocarbon derivative_|_Organic nitrogen compou						Tetrahydroisoquinoline is a secondary amine with the chemical formula C9H11N.Like other secondary amines, tetrahydroisoquinoline can be oxidized to the corresponding nitrone using hydrogen peroxide, catalyzed by selenium dioxide.The tetrahydroisoquinoline	basal medium_Benzbromarone_8h_1_55	1.2792e+06	basal medium_Benzbromarone_8h_1	1
ion_207	[M-H]	2x(12C->13C)	1,2,3,4-Tetrahydroisoquinoline	1,2,3,4-Tetrahydroisoquinoline	Rotenone	basal medium	8h	C9H11N	6.03712	134.09	HMDB0012489	-1	-1	-1	A	134.089	0.00113725	8.48131	2	13.0522	-0.3684	0.96	1.2792e+06	1.74324e+06	1.29249	8	95.3216	1,2,3,4-tetrahydroisoquinoline	HMDB12489		7046	14099-81-1	114116					FDB029096		6779	DIHYDRO-DIOH-BENZOATE		1,2,3,4-tetrahydroisoquinoline	11214			C1CC2=C(CN1)C=CC=C2	InChI=1S/C9H11N/c1-2-4-9-7-10-6-5-8(9)3-1/h1-4,10H,5-7H2	UWYZHKAOTLEWKK-UHFFFAOYSA-N	133.089	133.19	Liquid	1	0	1.57	4.81 g/L	0	9.36	12.03	42.62	15.33	0	1	1	2	Yes	expected		Organic compounds => Organoheterocyclic compounds => Tetrahydroisoquinolines => => Tetrahydroisoquinolines => SUBSTITUENTS [Amine_|_Aralkylamine_|_Aromatic heteropolycyclic compound_|_Azacycle_|_Benzenoid_|_Hydrocarbon derivative_|_Organic nitrogen compou						Tetrahydroisoquinoline is a secondary amine with the chemical formula C9H11N.Like other secondary amines, tetrahydroisoquinoline can be oxidized to the corresponding nitrone using hydrogen peroxide, catalyzed by selenium dioxide.The tetrahydroisoquinoline	basal medium_Rotenone_8h_2_68	1.2792e+06	basal medium_Rotenone_8h_2	2
ion_207	[M-H]	2x(12C->13C)	1,2,3,4-Tetrahydroisoquinoline	1,2,3,4-Tetrahydroisoquinoline	Antimycin A	basal medium	8h	C9H11N	6.00813	134.09	HMDB0012489	-1	-1	-1	A	134.089	0.00113725	8.48131	2	13.0522	-0.3684	0.96	1.2792e+06	1.74324e+06	1.29249	8	95.3216	1,2,3,4-tetrahydroisoquinoline	HMDB12489		7046	14099-81-1	114116					FDB029096		6779	DIHYDRO-DIOH-BENZOATE		1,2,3,4-tetrahydroisoquinoline	11214			C1CC2=C(CN1)C=CC=C2	InChI=1S/C9H11N/c1-2-4-9-7-10-6-5-8(9)3-1/h1-4,10H,5-7H2	UWYZHKAOTLEWKK-UHFFFAOYSA-N	133.089	133.19	Liquid	1	0	1.57	4.81 g/L	0	9.36	12.03	42.62	15.33	0	1	1	2	Yes	expected		Organic compounds => Organoheterocyclic compounds => Tetrahydroisoquinolines => => Tetrahydroisoquinolines => SUBSTITUENTS [Amine_|_Aralkylamine_|_Aromatic heteropolycyclic compound_|_Azacycle_|_Benzenoid_|_Hydrocarbon derivative_|_Organic nitrogen compou						Tetrahydroisoquinoline is a secondary amine with the chemical formula C9H11N.Like other secondary amines, tetrahydroisoquinoline can be oxidized to the corresponding nitrone using hydrogen peroxide, catalyzed by selenium dioxide.The tetrahydroisoquinoline	basal medium_Antimycin A_8h_3_72	1.2792e+06	basal medium_Antimycin A_8h_3	3
ion_207	[M-H]	2x(12C->13C)	1,2,3,4-Tetrahydroisoquinoline	1,2,3,4-Tetrahydroisoquinoline	Antimycin A	basal medium	8h	C9H11N	5.97195	134.09	HMDB0012489	-1	-1	-1	A	134.089	0.00113725	8.48131	2	13.0522	-0.3684	0.96	1.2792e+06	1.74324e+06	1.29249	8	95.3216	1,2,3,4-tetrahydroisoquinoline	HMDB12489		7046	14099-81-1	114116					FDB029096		6779	DIHYDRO-DIOH-BENZOATE		1,2,3,4-tetrahydroisoquinoline	11214			C1CC2=C(CN1)C=CC=C2	InChI=1S/C9H11N/c1-2-4-9-7-10-6-5-8(9)3-1/h1-4,10H,5-7H2	UWYZHKAOTLEWKK-UHFFFAOYSA-N	133.089	133.19	Liquid	1	0	1.57	4.81 g/L	0	9.36	12.03	42.62	15.33	0	1	1	2	Yes	expected		Organic compounds => Organoheterocyclic compounds => Tetrahydroisoquinolines => => Tetrahydroisoquinolines => SUBSTITUENTS [Amine_|_Aralkylamine_|_Aromatic heteropolycyclic compound_|_Azacycle_|_Benzenoid_|_Hydrocarbon derivative_|_Organic nitrogen compou						Tetrahydroisoquinoline is a secondary amine with the chemical formula C9H11N.Like other secondary amines, tetrahydroisoquinoline can be oxidized to the corresponding nitrone using hydrogen peroxide, catalyzed by selenium dioxide.The tetrahydroisoquinoline	basal medium_Antimycin A_8h_1_70	1.2792e+06	basal medium_Antimycin A_8h_1	1
ion_207	[M-H]	2x(12C->13C)	1,2,3,4-Tetrahydroisoquinoline	1,2,3,4-Tetrahydroisoquinoline	Amiodarone	basal medium	8h	C9H11N	6.08072	134.09	HMDB0012489	-1	-1	-1	A	134.089	0.00113725	8.48131	2	13.0522	-0.3684	0.96	1.2792e+06	1.74324e+06	1.29249	8	95.3216	1,2,3,4-tetrahydroisoquinoline	HMDB12489		7046	14099-81-1	114116					FDB029096		6779	DIHYDRO-DIOH-BENZOATE		1,2,3,4-tetrahydroisoquinoline	11214			C1CC2=C(CN1)C=CC=C2	InChI=1S/C9H11N/c1-2-4-9-7-10-6-5-8(9)3-1/h1-4,10H,5-7H2	UWYZHKAOTLEWKK-UHFFFAOYSA-N	133.089	133.19	Liquid	1	0	1.57	4.81 g/L	0	9.36	12.03	42.62	15.33	0	1	1	2	Yes	expected		Organic compounds => Organoheterocyclic compounds => Tetrahydroisoquinolines => => Tetrahydroisoquinolines => SUBSTITUENTS [Amine_|_Aralkylamine_|_Aromatic heteropolycyclic compound_|_Azacycle_|_Benzenoid_|_Hydrocarbon derivative_|_Organic nitrogen compou						Tetrahydroisoquinoline is a secondary amine with the chemical formula C9H11N.Like other secondary amines, tetrahydroisoquinoline can be oxidized to the corresponding nitrone using hydrogen peroxide, catalyzed by selenium dioxide.The tetrahydroisoquinoline	basal medium_Amiodarone_8h_3_66	1.2792e+06	basal medium_Amiodarone_8h_3	3
ion_207	[M-H]	2x(12C->13C)	1,2,3,4-Tetrahydroisoquinoline	1,2,3,4-Tetrahydroisoquinoline	Troglitazone	basal medium	8h	C9H11N	6.11119	134.09	HMDB0012489	-1	-1	-1	A	134.089	0.00113725	8.48131	2	13.0522	-0.3684	0.96	1.2792e+06	1.74324e+06	1.29249	8	95.3216	1,2,3,4-tetrahydroisoquinoline	HMDB12489		7046	14099-81-1	114116					FDB029096		6779	DIHYDRO-DIOH-BENZOATE		1,2,3,4-tetrahydroisoquinoline	11214			C1CC2=C(CN1)C=CC=C2	InChI=1S/C9H11N/c1-2-4-9-7-10-6-5-8(9)3-1/h1-4,10H,5-7H2	UWYZHKAOTLEWKK-UHFFFAOYSA-N	133.089	133.19	Liquid	1	0	1.57	4.81 g/L	0	9.36	12.03	42.62	15.33	0	1	1	2	Yes	expected		Organic compounds => Organoheterocyclic compounds => Tetrahydroisoquinolines => => Tetrahydroisoquinolines => SUBSTITUENTS [Amine_|_Aralkylamine_|_Aromatic heteropolycyclic compound_|_Azacycle_|_Benzenoid_|_Hydrocarbon derivative_|_Organic nitrogen compou						Tetrahydroisoquinoline is a secondary amine with the chemical formula C9H11N.Like other secondary amines, tetrahydroisoquinoline can be oxidized to the corresponding nitrone using hydrogen peroxide, catalyzed by selenium dioxide.The tetrahydroisoquinoline	basal medium_Troglitazone_8h_1_52	1.2792e+06	basal medium_Troglitazone_8h_1	1
ion_207	[M-H]	2x(12C->13C)	1,2,3,4-Tetrahydroisoquinoline	1,2,3,4-Tetrahydroisoquinoline	Benzbromarone	basal medium	8h	C9H11N	6.07858	134.09	HMDB0012489	-1	-1	-1	A	134.089	0.00113725	8.48131	2	13.0522	-0.3684	0.96	1.2792e+06	1.74324e+06	1.29249	8	95.3216	1,2,3,4-tetrahydroisoquinoline	HMDB12489		7046	14099-81-1	114116					FDB029096		6779	DIHYDRO-DIOH-BENZOATE		1,2,3,4-tetrahydroisoquinoline	11214			C1CC2=C(CN1)C=CC=C2	InChI=1S/C9H11N/c1-2-4-9-7-10-6-5-8(9)3-1/h1-4,10H,5-7H2	UWYZHKAOTLEWKK-UHFFFAOYSA-N	133.089	133.19	Liquid	1	0	1.57	4.81 g/L	0	9.36	12.03	42.62	15.33	0	1	1	2	Yes	expected		Organic compounds => Organoheterocyclic compounds => Tetrahydroisoquinolines => => Tetrahydroisoquinolines => SUBSTITUENTS [Amine_|_Aralkylamine_|_Aromatic heteropolycyclic compound_|_Azacycle_|_Benzenoid_|_Hydrocarbon derivative_|_Organic nitrogen compou						Tetrahydroisoquinoline is a secondary amine with the chemical formula C9H11N.Like other secondary amines, tetrahydroisoquinoline can be oxidized to the corresponding nitrone using hydrogen peroxide, catalyzed by selenium dioxide.The tetrahydroisoquinoline	basal medium_Benzbromarone_8h_2_56	1.2792e+06	basal medium_Benzbromarone_8h_2	2
ion_207	[M-H]	2x(12C->13C)	1,2,3,4-Tetrahydroisoquinoline	1,2,3,4-Tetrahydroisoquinoline	Rosiglitazone	basal medium	8h	C9H11N	6.1147	134.09	HMDB0012489	-1	-1	-1	A	134.089	0.00113725	8.48131	2	13.0522	-0.3684	0.96	1.2792e+06	1.74324e+06	1.29249	8	95.3216	1,2,3,4-tetrahydroisoquinoline	HMDB12489		7046	14099-81-1	114116					FDB029096		6779	DIHYDRO-DIOH-BENZOATE		1,2,3,4-tetrahydroisoquinoline	11214			C1CC2=C(CN1)C=CC=C2	InChI=1S/C9H11N/c1-2-4-9-7-10-6-5-8(9)3-1/h1-4,10H,5-7H2	UWYZHKAOTLEWKK-UHFFFAOYSA-N	133.089	133.19	Liquid	1	0	1.57	4.81 g/L	0	9.36	12.03	42.62	15.33	0	1	1	2	Yes	expected		Organic compounds => Organoheterocyclic compounds => Tetrahydroisoquinolines => => Tetrahydroisoquinolines => SUBSTITUENTS [Amine_|_Aralkylamine_|_Aromatic heteropolycyclic compound_|_Azacycle_|_Benzenoid_|_Hydrocarbon derivative_|_Organic nitrogen compou						Tetrahydroisoquinoline is a secondary amine with the chemical formula C9H11N.Like other secondary amines, tetrahydroisoquinoline can be oxidized to the corresponding nitrone using hydrogen peroxide, catalyzed by selenium dioxide.The tetrahydroisoquinoline	basal medium_Rosiglitazone_8h_3_60	1.2792e+06	basal medium_Rosiglitazone_8h_3	3
ion_207	[M-H]	2x(12C->13C)	1,2,3,4-Tetrahydroisoquinoline	1,2,3,4-Tetrahydroisoquinoline	Troglitazone	basal medium	8h	C9H11N	6.09087	134.09	HMDB0012489	-1	-1	-1	A	134.089	0.00113725	8.48131	2	13.0522	-0.3684	0.96	1.2792e+06	1.74324e+06	1.29249	8	95.3216	1,2,3,4-tetrahydroisoquinoline	HMDB12489		7046	14099-81-1	114116					FDB029096		6779	DIHYDRO-DIOH-BENZOATE		1,2,3,4-tetrahydroisoquinoline	11214			C1CC2=C(CN1)C=CC=C2	InChI=1S/C9H11N/c1-2-4-9-7-10-6-5-8(9)3-1/h1-4,10H,5-7H2	UWYZHKAOTLEWKK-UHFFFAOYSA-N	133.089	133.19	Liquid	1	0	1.57	4.81 g/L	0	9.36	12.03	42.62	15.33	0	1	1	2	Yes	expected		Organic compounds => Organoheterocyclic compounds => Tetrahydroisoquinolines => => Tetrahydroisoquinolines => SUBSTITUENTS [Amine_|_Aralkylamine_|_Aromatic heteropolycyclic compound_|_Azacycle_|_Benzenoid_|_Hydrocarbon derivative_|_Organic nitrogen compou						Tetrahydroisoquinoline is a secondary amine with the chemical formula C9H11N.Like other secondary amines, tetrahydroisoquinoline can be oxidized to the corresponding nitrone using hydrogen peroxide, catalyzed by selenium dioxide.The tetrahydroisoquinoline	basal medium_Troglitazone_8h_3_54	1.2792e+06	basal medium_Troglitazone_8h_3	3
ion_207	[M-H]	2x(12C->13C)	1,2,3,4-Tetrahydroisoquinoline	1,2,3,4-Tetrahydroisoquinoline	Antimycin A	basal medium	8h	C9H11N	6.02959	134.09	HMDB0012489	-1	-1	-1	A	134.089	0.00113725	8.48131	2	13.0522	-0.3684	0.96	1.2792e+06	1.74324e+06	1.29249	8	95.3216	1,2,3,4-tetrahydroisoquinoline	HMDB12489		7046	14099-81-1	114116					FDB029096		6779	DIHYDRO-DIOH-BENZOATE		1,2,3,4-tetrahydroisoquinoline	11214			C1CC2=C(CN1)C=CC=C2	InChI=1S/C9H11N/c1-2-4-9-7-10-6-5-8(9)3-1/h1-4,10H,5-7H2	UWYZHKAOTLEWKK-UHFFFAOYSA-N	133.089	133.19	Liquid	1	0	1.57	4.81 g/L	0	9.36	12.03	42.62	15.33	0	1	1	2	Yes	expected		Organic compounds => Organoheterocyclic compounds => Tetrahydroisoquinolines => => Tetrahydroisoquinolines => SUBSTITUENTS [Amine_|_Aralkylamine_|_Aromatic heteropolycyclic compound_|_Azacycle_|_Benzenoid_|_Hydrocarbon derivative_|_Organic nitrogen compou						Tetrahydroisoquinoline is a secondary amine with the chemical formula C9H11N.Like other secondary amines, tetrahydroisoquinoline can be oxidized to the corresponding nitrone using hydrogen peroxide, catalyzed by selenium dioxide.The tetrahydroisoquinoline	basal medium_Antimycin A_8h_2_71	1.2792e+06	basal medium_Antimycin A_8h_2	2
ion_207	[M-H]	2x(12C->13C)	1,2,3,4-Tetrahydroisoquinoline	1,2,3,4-Tetrahydroisoquinoline	Troglitazone	basal medium	8h	C9H11N	6.02061	134.09	HMDB0012489	-1	-1	-1	A	134.089	0.00113725	8.48131	2	13.0522	-0.3684	0.96	1.2792e+06	1.74324e+06	1.29249	8	95.3216	1,2,3,4-tetrahydroisoquinoline	HMDB12489		7046	14099-81-1	114116					FDB029096		6779	DIHYDRO-DIOH-BENZOATE		1,2,3,4-tetrahydroisoquinoline	11214			C1CC2=C(CN1)C=CC=C2	InChI=1S/C9H11N/c1-2-4-9-7-10-6-5-8(9)3-1/h1-4,10H,5-7H2	UWYZHKAOTLEWKK-UHFFFAOYSA-N	133.089	133.19	Liquid	1	0	1.57	4.81 g/L	0	9.36	12.03	42.62	15.33	0	1	1	2	Yes	expected		Organic compounds => Organoheterocyclic compounds => Tetrahydroisoquinolines => => Tetrahydroisoquinolines => SUBSTITUENTS [Amine_|_Aralkylamine_|_Aromatic heteropolycyclic compound_|_Azacycle_|_Benzenoid_|_Hydrocarbon derivative_|_Organic nitrogen compou						Tetrahydroisoquinoline is a secondary amine with the chemical formula C9H11N.Like other secondary amines, tetrahydroisoquinoline can be oxidized to the corresponding nitrone using hydrogen peroxide, catalyzed by selenium dioxide.The tetrahydroisoquinoline	basal medium_Troglitazone_8h_2_53	1.2792e+06	basal medium_Troglitazone_8h_2	2
ion_207	[M-H]	2x(12C->13C)	1,2,3,4-Tetrahydroisoquinoline	1,2,3,4-Tetrahydroisoquinoline	Ctrl	basal medium	8h	C9H11N	6.05256	134.09	HMDB0012489	-1	-1	-1	A	134.089	0.00113725	8.48131	2	13.0522	-0.3684	0.96	1.2792e+06	1.74324e+06	1.29249	8	95.3216	1,2,3,4-tetrahydroisoquinoline	HMDB12489		7046	14099-81-1	114116					FDB029096		6779	DIHYDRO-DIOH-BENZOATE		1,2,3,4-tetrahydroisoquinoline	11214			C1CC2=C(CN1)C=CC=C2	InChI=1S/C9H11N/c1-2-4-9-7-10-6-5-8(9)3-1/h1-4,10H,5-7H2	UWYZHKAOTLEWKK-UHFFFAOYSA-N	133.089	133.19	Liquid	1	0	1.57	4.81 g/L	0	9.36	12.03	42.62	15.33	0	1	1	2	Yes	expected		Organic compounds => Organoheterocyclic compounds => Tetrahydroisoquinolines => => Tetrahydroisoquinolines => SUBSTITUENTS [Amine_|_Aralkylamine_|_Aromatic heteropolycyclic compound_|_Azacycle_|_Benzenoid_|_Hydrocarbon derivative_|_Organic nitrogen compou						Tetrahydroisoquinoline is a secondary amine with the chemical formula C9H11N.Like other secondary amines, tetrahydroisoquinoline can be oxidized to the corresponding nitrone using hydrogen peroxide, catalyzed by selenium dioxide.The tetrahydroisoquinoline	basal medium_Ctrl_8h_6_63	1.2792e+06	basal medium_Ctrl_8h_6	6
ion_207	[M-H]	2x(12C->13C)	1,2,3,4-Tetrahydroisoquinoline	1,2,3,4-Tetrahydroisoquinoline	Rotenone	basal medium	8h	C9H11N	6.17366	134.09	HMDB0012489	-1	-1	-1	A	134.089	0.00113725	8.48131	2	13.0522	-0.3684	0.96	1.2792e+06	1.74324e+06	1.29249	8	95.3216	1,2,3,4-tetrahydroisoquinoline	HMDB12489		7046	14099-81-1	114116					FDB029096		6779	DIHYDRO-DIOH-BENZOATE		1,2,3,4-tetrahydroisoquinoline	11214			C1CC2=C(CN1)C=CC=C2	InChI=1S/C9H11N/c1-2-4-9-7-10-6-5-8(9)3-1/h1-4,10H,5-7H2	UWYZHKAOTLEWKK-UHFFFAOYSA-N	133.089	133.19	Liquid	1	0	1.57	4.81 g/L	0	9.36	12.03	42.62	15.33	0	1	1	2	Yes	expected		Organic compounds => Organoheterocyclic compounds => Tetrahydroisoquinolines => => Tetrahydroisoquinolines => SUBSTITUENTS [Amine_|_Aralkylamine_|_Aromatic heteropolycyclic compound_|_Azacycle_|_Benzenoid_|_Hydrocarbon derivative_|_Organic nitrogen compou						Tetrahydroisoquinoline is a secondary amine with the chemical formula C9H11N.Like other secondary amines, tetrahydroisoquinoline can be oxidized to the corresponding nitrone using hydrogen peroxide, catalyzed by selenium dioxide.The tetrahydroisoquinoline	basal medium_Rotenone_8h_3_69	1.2792e+06	basal medium_Rotenone_8h_3	3
ion_207	[M-H]	2x(12C->13C)	1,2,3,4-Tetrahydroisoquinoline	1,2,3,4-Tetrahydroisoquinoline	Amiodarone	basal medium	8h	C9H11N	6.20595	134.09	HMDB0012489	-1	-1	-1	A	134.089	0.00113725	8.48131	2	13.0522	-0.3684	0.96	1.2792e+06	1.74324e+06	1.29249	8	95.3216	1,2,3,4-tetrahydroisoquinoline	HMDB12489		7046	14099-81-1	114116					FDB029096		6779	DIHYDRO-DIOH-BENZOATE		1,2,3,4-tetrahydroisoquinoline	11214			C1CC2=C(CN1)C=CC=C2	InChI=1S/C9H11N/c1-2-4-9-7-10-6-5-8(9)3-1/h1-4,10H,5-7H2	UWYZHKAOTLEWKK-UHFFFAOYSA-N	133.089	133.19	Liquid	1	0	1.57	4.81 g/L	0	9.36	12.03	42.62	15.33	0	1	1	2	Yes	expected		Organic compounds => Organoheterocyclic compounds => Tetrahydroisoquinolines => => Tetrahydroisoquinolines => SUBSTITUENTS [Amine_|_Aralkylamine_|_Aromatic heteropolycyclic compound_|_Azacycle_|_Benzenoid_|_Hydrocarbon derivative_|_Organic nitrogen compou						Tetrahydroisoquinoline is a secondary amine with the chemical formula C9H11N.Like other secondary amines, tetrahydroisoquinoline can be oxidized to the corresponding nitrone using hydrogen peroxide, catalyzed by selenium dioxide.The tetrahydroisoquinoline	basal medium_Amiodarone_8h_1_64	1.2792e+06	basal medium_Amiodarone_8h_1	1
ion_207	[M-H]	2x(12C->13C)	1,2,3,4-Tetrahydroisoquinoline	1,2,3,4-Tetrahydroisoquinoline	Amiodarone	basal medium	8h	C9H11N	6.37831	134.09	HMDB0012489	-1	-1	-1	A	134.089	0.00113725	8.48131	2	13.0522	-0.3684	0.96	1.2792e+06	1.74324e+06	1.29249	8	95.3216	1,2,3,4-tetrahydroisoquinoline	HMDB12489		7046	14099-81-1	114116					FDB029096		6779	DIHYDRO-DIOH-BENZOATE		1,2,3,4-tetrahydroisoquinoline	11214			C1CC2=C(CN1)C=CC=C2	InChI=1S/C9H11N/c1-2-4-9-7-10-6-5-8(9)3-1/h1-4,10H,5-7H2	UWYZHKAOTLEWKK-UHFFFAOYSA-N	133.089	133.19	Liquid	1	0	1.57	4.81 g/L	0	9.36	12.03	42.62	15.33	0	1	1	2	Yes	expected		Organic compounds => Organoheterocyclic compounds => Tetrahydroisoquinolines => => Tetrahydroisoquinolines => SUBSTITUENTS [Amine_|_Aralkylamine_|_Aromatic heteropolycyclic compound_|_Azacycle_|_Benzenoid_|_Hydrocarbon derivative_|_Organic nitrogen compou						Tetrahydroisoquinoline is a secondary amine with the chemical formula C9H11N.Like other secondary amines, tetrahydroisoquinoline can be oxidized to the corresponding nitrone using hydrogen peroxide, catalyzed by selenium dioxide.The tetrahydroisoquinoline	basal medium_Amiodarone_8h_2_65	1.2792e+06	basal medium_Amiodarone_8h_2	2
ion_207	[M-H]	2x(12C->13C)	1,2,3,4-Tetrahydroisoquinoline	1,2,3,4-Tetrahydroisoquinoline	Rotenone	basal medium	8h	C9H11N	6.01439	134.09	HMDB0012489	-1	-1	-1	A	134.089	0.00113725	8.48131	2	13.0522	-0.3684	0.96	1.2792e+06	1.74324e+06	1.29249	8	95.3216	1,2,3,4-tetrahydroisoquinoline	HMDB12489		7046	14099-81-1	114116					FDB029096		6779	DIHYDRO-DIOH-BENZOATE		1,2,3,4-tetrahydroisoquinoline	11214			C1CC2=C(CN1)C=CC=C2	InChI=1S/C9H11N/c1-2-4-9-7-10-6-5-8(9)3-1/h1-4,10H,5-7H2	UWYZHKAOTLEWKK-UHFFFAOYSA-N	133.089	133.19	Liquid	1	0	1.57	4.81 g/L	0	9.36	12.03	42.62	15.33	0	1	1	2	Yes	expected		Organic compounds => Organoheterocyclic compounds => Tetrahydroisoquinolines => => Tetrahydroisoquinolines => SUBSTITUENTS [Amine_|_Aralkylamine_|_Aromatic heteropolycyclic compound_|_Azacycle_|_Benzenoid_|_Hydrocarbon derivative_|_Organic nitrogen compou						Tetrahydroisoquinoline is a secondary amine with the chemical formula C9H11N.Like other secondary amines, tetrahydroisoquinoline can be oxidized to the corresponding nitrone using hydrogen peroxide, catalyzed by selenium dioxide.The tetrahydroisoquinoline	basal medium_Rotenone_8h_1_67	1.2792e+06	basal medium_Rotenone_8h_1	1
ion_207	[M-H]	2x(12C->13C)	1,2,3,4-Tetrahydroisoquinoline	1,2,3,4-Tetrahydroisoquinoline	Rosiglitazone	basal medium	8h	C9H11N	6.19213	134.09	HMDB0012489	-1	-1	-1	A	134.089	0.00113725	8.48131	2	13.0522	-0.3684	0.96	1.2792e+06	1.74324e+06	1.29249	8	95.3216	1,2,3,4-tetrahydroisoquinoline	HMDB12489		7046	14099-81-1	114116					FDB029096		6779	DIHYDRO-DIOH-BENZOATE		1,2,3,4-tetrahydroisoquinoline	11214			C1CC2=C(CN1)C=CC=C2	InChI=1S/C9H11N/c1-2-4-9-7-10-6-5-8(9)3-1/h1-4,10H,5-7H2	UWYZHKAOTLEWKK-UHFFFAOYSA-N	133.089	133.19	Liquid	1	0	1.57	4.81 g/L	0	9.36	12.03	42.62	15.33	0	1	1	2	Yes	expected		Organic compounds => Organoheterocyclic compounds => Tetrahydroisoquinolines => => Tetrahydroisoquinolines => SUBSTITUENTS [Amine_|_Aralkylamine_|_Aromatic heteropolycyclic compound_|_Azacycle_|_Benzenoid_|_Hydrocarbon derivative_|_Organic nitrogen compou						Tetrahydroisoquinoline is a secondary amine with the chemical formula C9H11N.Like other secondary amines, tetrahydroisoquinoline can be oxidized to the corresponding nitrone using hydrogen peroxide, catalyzed by selenium dioxide.The tetrahydroisoquinoline	basal medium_Rosiglitazone_8h_1_58	1.2792e+06	basal medium_Rosiglitazone_8h_1	1
ion_207	[M-H]	2x(12C->13C)	1,2,3,4-Tetrahydroisoquinoline	1,2,3,4-Tetrahydroisoquinoline	Ctrl	basal medium	8h	C9H11N	6.08537	134.09	HMDB0012489	-1	-1	-1	A	134.089	0.00113725	8.48131	2	13.0522	-0.3684	0.96	1.2792e+06	1.74324e+06	1.29249	8	95.3216	1,2,3,4-tetrahydroisoquinoline	HMDB12489		7046	14099-81-1	114116					FDB029096		6779	DIHYDRO-DIOH-BENZOATE		1,2,3,4-tetrahydroisoquinoline	11214			C1CC2=C(CN1)C=CC=C2	InChI=1S/C9H11N/c1-2-4-9-7-10-6-5-8(9)3-1/h1-4,10H,5-7H2	UWYZHKAOTLEWKK-UHFFFAOYSA-N	133.089	133.19	Liquid	1	0	1.57	4.81 g/L	0	9.36	12.03	42.62	15.33	0	1	1	2	Yes	expected		Organic compounds => Organoheterocyclic compounds => Tetrahydroisoquinolines => => Tetrahydroisoquinolines => SUBSTITUENTS [Amine_|_Aralkylamine_|_Aromatic heteropolycyclic compound_|_Azacycle_|_Benzenoid_|_Hydrocarbon derivative_|_Organic nitrogen compou						Tetrahydroisoquinoline is a secondary amine with the chemical formula C9H11N.Like other secondary amines, tetrahydroisoquinoline can be oxidized to the corresponding nitrone using hydrogen peroxide, catalyzed by selenium dioxide.The tetrahydroisoquinoline	basal medium_Ctrl_8h_5_62	1.2792e+06	basal medium_Ctrl_8h_5	5
ion_207	[M-H]	2x(12C->13C)	Tranylcypromine	1,2,3,4-Tetrahydroisoquinoline	Ctrl	basal medium	8h	C9H11N	6.18227	134.09	HMDB0014890	-1	-1	-1	A	134.089	0.00113725	8.48131	2	13.0522	-0.3684	0.96	1.2792e+06	1.74324e+06	1.29249	8	95.3216	(1R)-2-phenylcyclopropan-1-amine	HMDB14890	cpd:C07155	441233	155-09-9		DB00752						390008			Tranylcypromine	13553			N[C@@H]1CC1C1=CC=CC=C1	InChI=1S/C9H11N/c10-9-6-8(9)7-4-2-1-3-5-7/h1-5,8-9H,6,10H2/t8?,9-/m1/s1	AELCINSCMGFISI-YGPZHTELSA-N	133.089	133.19	Solid	1	0	1.34	1.49 g/L	0	9.62	26.02	41.7	15.33	1	1	1	2	Yes	expected		Organic compounds => Organic nitrogen compounds => Organonitrogen compounds => Amines => Aralkylamines => SUBSTITUENTS [Aralkylamine_|_Aromatic homomonocyclic compound_|_Benzenoid_|_Hydrocarbon derivative_|_Monocyclic benzene moiety_|_Organopnictogen compo	Cytoplasm_|_Membrane	Blood_|_Urine		HMDBP00161_|_HMDBP00169_|_HMDBP01018_|_HMDBP01036_|_HMDBP01038_|_HMDBP01544_|_HMDBP01548_|_HMDBP01560_|_HMDBP01567	na na [matrix: Blood; sex: na; age: na; ref: 21059682]_|_na na [matrix: Urine; sex: na; age: na; ref: 21059682]	A propylamine formed from the cyclization of the side chain of amphetamine. This monoamine oxidase inhibitor is effective in the treatment of major depression, dysthymic disorder, and atypical depression. It also is useful in panic and phobic disorders. (F	basal medium_Ctrl_8h_3_51	1.2792e+06	basal medium_Ctrl_8h_3	3
ion_207	[M-H]	2x(12C->13C)	Tranylcypromine	1,2,3,4-Tetrahydroisoquinoline	Ctrl	basal medium	8h	C9H11N	6.07263	134.09	HMDB0014890	-1	-1	-1	A	134.089	0.00113725	8.48131	2	13.0522	-0.3684	0.96	1.2792e+06	1.74324e+06	1.29249	8	95.3216	(1R)-2-phenylcyclopropan-1-amine	HMDB14890	cpd:C07155	441233	155-09-9		DB00752						390008			Tranylcypromine	13553			N[C@@H]1CC1C1=CC=CC=C1	InChI=1S/C9H11N/c10-9-6-8(9)7-4-2-1-3-5-7/h1-5,8-9H,6,10H2/t8?,9-/m1/s1	AELCINSCMGFISI-YGPZHTELSA-N	133.089	133.19	Solid	1	0	1.34	1.49 g/L	0	9.62	26.02	41.7	15.33	1	1	1	2	Yes	expected		Organic compounds => Organic nitrogen compounds => Organonitrogen compounds => Amines => Aralkylamines => SUBSTITUENTS [Aralkylamine_|_Aromatic homomonocyclic compound_|_Benzenoid_|_Hydrocarbon derivative_|_Monocyclic benzene moiety_|_Organopnictogen compo	Cytoplasm_|_Membrane	Blood_|_Urine		HMDBP00161_|_HMDBP00169_|_HMDBP01018_|_HMDBP01036_|_HMDBP01038_|_HMDBP01544_|_HMDBP01548_|_HMDBP01560_|_HMDBP01567	na na [matrix: Blood; sex: na; age: na; ref: 21059682]_|_na na [matrix: Urine; sex: na; age: na; ref: 21059682]	A propylamine formed from the cyclization of the side chain of amphetamine. This monoamine oxidase inhibitor is effective in the treatment of major depression, dysthymic disorder, and atypical depression. It also is useful in panic and phobic disorders. (F	basal medium_Ctrl_8h_2_50	1.2792e+06	basal medium_Ctrl_8h_2	2
ion_207	[M-H]	2x(12C->13C)	Tranylcypromine	1,2,3,4-Tetrahydroisoquinoline	Ctrl	basal medium	8h	C9H11N	6.05317	134.09	HMDB0014890	-1	-1	-1	A	134.089	0.00113725	8.48131	2	13.0522	-0.3684	0.96	1.2792e+06	1.74324e+06	1.29249	8	95.3216	(1R)-2-phenylcyclopropan-1-amine	HMDB14890	cpd:C07155	441233	155-09-9		DB00752						390008			Tranylcypromine	13553			N[C@@H]1CC1C1=CC=CC=C1	InChI=1S/C9H11N/c10-9-6-8(9)7-4-2-1-3-5-7/h1-5,8-9H,6,10H2/t8?,9-/m1/s1	AELCINSCMGFISI-YGPZHTELSA-N	133.089	133.19	Solid	1	0	1.34	1.49 g/L	0	9.62	26.02	41.7	15.33	1	1	1	2	Yes	expected		Organic compounds => Organic nitrogen compounds => Organonitrogen compounds => Amines => Aralkylamines => SUBSTITUENTS [Aralkylamine_|_Aromatic homomonocyclic compound_|_Benzenoid_|_Hydrocarbon derivative_|_Monocyclic benzene moiety_|_Organopnictogen compo	Cytoplasm_|_Membrane	Blood_|_Urine		HMDBP00161_|_HMDBP00169_|_HMDBP01018_|_HMDBP01036_|_HMDBP01038_|_HMDBP01544_|_HMDBP01548_|_HMDBP01560_|_HMDBP01567	na na [matrix: Blood; sex: na; age: na; ref: 21059682]_|_na na [matrix: Urine; sex: na; age: na; ref: 21059682]	A propylamine formed from the cyclization of the side chain of amphetamine. This monoamine oxidase inhibitor is effective in the treatment of major depression, dysthymic disorder, and atypical depression. It also is useful in panic and phobic disorders. (F	basal medium_Ctrl_8h_1_49	1.2792e+06	basal medium_Ctrl_8h_1	1
ion_207	[M-H]	2x(12C->13C)	Tranylcypromine	1,2,3,4-Tetrahydroisoquinoline	Ctrl	basal medium	8h	C9H11N	6.10047	134.09	HMDB0014890	-1	-1	-1	A	134.089	0.00113725	8.48131	2	13.0522	-0.3684	0.96	1.2792e+06	1.74324e+06	1.29249	8	95.3216	(1R)-2-phenylcyclopropan-1-amine	HMDB14890	cpd:C07155	441233	155-09-9		DB00752						390008			Tranylcypromine	13553			N[C@@H]1CC1C1=CC=CC=C1	InChI=1S/C9H11N/c10-9-6-8(9)7-4-2-1-3-5-7/h1-5,8-9H,6,10H2/t8?,9-/m1/s1	AELCINSCMGFISI-YGPZHTELSA-N	133.089	133.19	Solid	1	0	1.34	1.49 g/L	0	9.62	26.02	41.7	15.33	1	1	1	2	Yes	expected		Organic compounds => Organic nitrogen compounds => Organonitrogen compounds => Amines => Aralkylamines => SUBSTITUENTS [Aralkylamine_|_Aromatic homomonocyclic compound_|_Benzenoid_|_Hydrocarbon derivative_|_Monocyclic benzene moiety_|_Organopnictogen compo	Cytoplasm_|_Membrane	Blood_|_Urine		HMDBP00161_|_HMDBP00169_|_HMDBP01018_|_HMDBP01036_|_HMDBP01038_|_HMDBP01544_|_HMDBP01548_|_HMDBP01560_|_HMDBP01567	na na [matrix: Blood; sex: na; age: na; ref: 21059682]_|_na na [matrix: Urine; sex: na; age: na; ref: 21059682]	A propylamine formed from the cyclization of the side chain of amphetamine. This monoamine oxidase inhibitor is effective in the treatment of major depression, dysthymic disorder, and atypical depression. It also is useful in panic and phobic disorders. (F	basal medium_Ctrl_8h_4_61	1.2792e+06	basal medium_Ctrl_8h_4	4
ion_207	[M-H]	2x(12C->13C)	Tranylcypromine	1,2,3,4-Tetrahydroisoquinoline	Benzbromarone	basal medium	8h	C9H11N	6.10146	134.09	HMDB0014890	-1	-1	-1	A	134.089	0.00113725	8.48131	2	13.0522	-0.3684	0.96	1.2792e+06	1.74324e+06	1.29249	8	95.3216	(1R)-2-phenylcyclopropan-1-amine	HMDB14890	cpd:C07155	441233	155-09-9		DB00752						390008			Tranylcypromine	13553			N[C@@H]1CC1C1=CC=CC=C1	InChI=1S/C9H11N/c10-9-6-8(9)7-4-2-1-3-5-7/h1-5,8-9H,6,10H2/t8?,9-/m1/s1	AELCINSCMGFISI-YGPZHTELSA-N	133.089	133.19	Solid	1	0	1.34	1.49 g/L	0	9.62	26.02	41.7	15.33	1	1	1	2	Yes	expected		Organic compounds => Organic nitrogen compounds => Organonitrogen compounds => Amines => Aralkylamines => SUBSTITUENTS [Aralkylamine_|_Aromatic homomonocyclic compound_|_Benzenoid_|_Hydrocarbon derivative_|_Monocyclic benzene moiety_|_Organopnictogen compo	Cytoplasm_|_Membrane	Blood_|_Urine		HMDBP00161_|_HMDBP00169_|_HMDBP01018_|_HMDBP01036_|_HMDBP01038_|_HMDBP01544_|_HMDBP01548_|_HMDBP01560_|_HMDBP01567	na na [matrix: Blood; sex: na; age: na; ref: 21059682]_|_na na [matrix: Urine; sex: na; age: na; ref: 21059682]	A propylamine formed from the cyclization of the side chain of amphetamine. This monoamine oxidase inhibitor is effective in the treatment of major depression, dysthymic disorder, and atypical depression. It also is useful in panic and phobic disorders. (F	basal medium_Benzbromarone_8h_3_57	1.2792e+06	basal medium_Benzbromarone_8h_3	3
ion_207	[M-H]	2x(12C->13C)	Tranylcypromine	1,2,3,4-Tetrahydroisoquinoline	Rosiglitazone	basal medium	8h	C9H11N	6.09447	134.09	HMDB0014890	-1	-1	-1	A	134.089	0.00113725	8.48131	2	13.0522	-0.3684	0.96	1.2792e+06	1.74324e+06	1.29249	8	95.3216	(1R)-2-phenylcyclopropan-1-amine	HMDB14890	cpd:C07155	441233	155-09-9		DB00752						390008			Tranylcypromine	13553			N[C@@H]1CC1C1=CC=CC=C1	InChI=1S/C9H11N/c10-9-6-8(9)7-4-2-1-3-5-7/h1-5,8-9H,6,10H2/t8?,9-/m1/s1	AELCINSCMGFISI-YGPZHTELSA-N	133.089	133.19	Solid	1	0	1.34	1.49 g/L	0	9.62	26.02	41.7	15.33	1	1	1	2	Yes	expected		Organic compounds => Organic nitrogen compounds => Organonitrogen compounds => Amines => Aralkylamines => SUBSTITUENTS [Aralkylamine_|_Aromatic homomonocyclic compound_|_Benzenoid_|_Hydrocarbon derivative_|_Monocyclic benzene moiety_|_Organopnictogen compo	Cytoplasm_|_Membrane	Blood_|_Urine		HMDBP00161_|_HMDBP00169_|_HMDBP01018_|_HMDBP01036_|_HMDBP01038_|_HMDBP01544_|_HMDBP01548_|_HMDBP01560_|_HMDBP01567	na na [matrix: Blood; sex: na; age: na; ref: 21059682]_|_na na [matrix: Urine; sex: na; age: na; ref: 21059682]	A propylamine formed from the cyclization of the side chain of amphetamine. This monoamine oxidase inhibitor is effective in the treatment of major depression, dysthymic disorder, and atypical depression. It also is useful in panic and phobic disorders. (F	basal medium_Rosiglitazone_8h_2_59	1.2792e+06	basal medium_Rosiglitazone_8h_2	2
ion_207	[M-H]	2x(12C->13C)	Tranylcypromine	1,2,3,4-Tetrahydroisoquinoline	Benzbromarone	basal medium	8h	C9H11N	6.14039	134.09	HMDB0014890	-1	-1	-1	A	134.089	0.00113725	8.48131	2	13.0522	-0.3684	0.96	1.2792e+06	1.74324e+06	1.29249	8	95.3216	(1R)-2-phenylcyclopropan-1-amine	HMDB14890	cpd:C07155	441233	155-09-9		DB00752						390008			Tranylcypromine	13553			N[C@@H]1CC1C1=CC=CC=C1	InChI=1S/C9H11N/c10-9-6-8(9)7-4-2-1-3-5-7/h1-5,8-9H,6,10H2/t8?,9-/m1/s1	AELCINSCMGFISI-YGPZHTELSA-N	133.089	133.19	Solid	1	0	1.34	1.49 g/L	0	9.62	26.02	41.7	15.33	1	1	1	2	Yes	expected		Organic compounds => Organic nitrogen compounds => Organonitrogen compounds => Amines => Aralkylamines => SUBSTITUENTS [Aralkylamine_|_Aromatic homomonocyclic compound_|_Benzenoid_|_Hydrocarbon derivative_|_Monocyclic benzene moiety_|_Organopnictogen compo	Cytoplasm_|_Membrane	Blood_|_Urine		HMDBP00161_|_HMDBP00169_|_HMDBP01018_|_HMDBP01036_|_HMDBP01038_|_HMDBP01544_|_HMDBP01548_|_HMDBP01560_|_HMDBP01567	na na [matrix: Blood; sex: na; age: na; ref: 21059682]_|_na na [matrix: Urine; sex: na; age: na; ref: 21059682]	A propylamine formed from the cyclization of the side chain of amphetamine. This monoamine oxidase inhibitor is effective in the treatment of major depression, dysthymic disorder, and atypical depression. It also is useful in panic and phobic disorders. (F	basal medium_Benzbromarone_8h_1_55	1.2792e+06	basal medium_Benzbromarone_8h_1	1
ion_207	[M-H]	2x(12C->13C)	Tranylcypromine	1,2,3,4-Tetrahydroisoquinoline	Rotenone	basal medium	8h	C9H11N	6.03712	134.09	HMDB0014890	-1	-1	-1	A	134.089	0.00113725	8.48131	2	13.0522	-0.3684	0.96	1.2792e+06	1.74324e+06	1.29249	8	95.3216	(1R)-2-phenylcyclopropan-1-amine	HMDB14890	cpd:C07155	441233	155-09-9		DB00752						390008			Tranylcypromine	13553			N[C@@H]1CC1C1=CC=CC=C1	InChI=1S/C9H11N/c10-9-6-8(9)7-4-2-1-3-5-7/h1-5,8-9H,6,10H2/t8?,9-/m1/s1	AELCINSCMGFISI-YGPZHTELSA-N	133.089	133.19	Solid	1	0	1.34	1.49 g/L	0	9.62	26.02	41.7	15.33	1	1	1	2	Yes	expected		Organic compounds => Organic nitrogen compounds => Organonitrogen compounds => Amines => Aralkylamines => SUBSTITUENTS [Aralkylamine_|_Aromatic homomonocyclic compound_|_Benzenoid_|_Hydrocarbon derivative_|_Monocyclic benzene moiety_|_Organopnictogen compo	Cytoplasm_|_Membrane	Blood_|_Urine		HMDBP00161_|_HMDBP00169_|_HMDBP01018_|_HMDBP01036_|_HMDBP01038_|_HMDBP01544_|_HMDBP01548_|_HMDBP01560_|_HMDBP01567	na na [matrix: Blood; sex: na; age: na; ref: 21059682]_|_na na [matrix: Urine; sex: na; age: na; ref: 21059682]	A propylamine formed from the cyclization of the side chain of amphetamine. This monoamine oxidase inhibitor is effective in the treatment of major depression, dysthymic disorder, and atypical depression. It also is useful in panic and phobic disorders. (F	basal medium_Rotenone_8h_2_68	1.2792e+06	basal medium_Rotenone_8h_2	2
ion_207	[M-H]	2x(12C->13C)	Tranylcypromine	1,2,3,4-Tetrahydroisoquinoline	Antimycin A	basal medium	8h	C9H11N	6.00813	134.09	HMDB0014890	-1	-1	-1	A	134.089	0.00113725	8.48131	2	13.0522	-0.3684	0.96	1.2792e+06	1.74324e+06	1.29249	8	95.3216	(1R)-2-phenylcyclopropan-1-amine	HMDB14890	cpd:C07155	441233	155-09-9		DB00752						390008			Tranylcypromine	13553			N[C@@H]1CC1C1=CC=CC=C1	InChI=1S/C9H11N/c10-9-6-8(9)7-4-2-1-3-5-7/h1-5,8-9H,6,10H2/t8?,9-/m1/s1	AELCINSCMGFISI-YGPZHTELSA-N	133.089	133.19	Solid	1	0	1.34	1.49 g/L	0	9.62	26.02	41.7	15.33	1	1	1	2	Yes	expected		Organic compounds => Organic nitrogen compounds => Organonitrogen compounds => Amines => Aralkylamines => SUBSTITUENTS [Aralkylamine_|_Aromatic homomonocyclic compound_|_Benzenoid_|_Hydrocarbon derivative_|_Monocyclic benzene moiety_|_Organopnictogen compo	Cytoplasm_|_Membrane	Blood_|_Urine		HMDBP00161_|_HMDBP00169_|_HMDBP01018_|_HMDBP01036_|_HMDBP01038_|_HMDBP01544_|_HMDBP01548_|_HMDBP01560_|_HMDBP01567	na na [matrix: Blood; sex: na; age: na; ref: 21059682]_|_na na [matrix: Urine; sex: na; age: na; ref: 21059682]	A propylamine formed from the cyclization of the side chain of amphetamine. This monoamine oxidase inhibitor is effective in the treatment of major depression, dysthymic disorder, and atypical depression. It also is useful in panic and phobic disorders. (F	basal medium_Antimycin A_8h_3_72	1.2792e+06	basal medium_Antimycin A_8h_3	3
ion_207	[M-H]	2x(12C->13C)	Tranylcypromine	1,2,3,4-Tetrahydroisoquinoline	Antimycin A	basal medium	8h	C9H11N	5.97195	134.09	HMDB0014890	-1	-1	-1	A	134.089	0.00113725	8.48131	2	13.0522	-0.3684	0.96	1.2792e+06	1.74324e+06	1.29249	8	95.3216	(1R)-2-phenylcyclopropan-1-amine	HMDB14890	cpd:C07155	441233	155-09-9		DB00752						390008			Tranylcypromine	13553			N[C@@H]1CC1C1=CC=CC=C1	InChI=1S/C9H11N/c10-9-6-8(9)7-4-2-1-3-5-7/h1-5,8-9H,6,10H2/t8?,9-/m1/s1	AELCINSCMGFISI-YGPZHTELSA-N	133.089	133.19	Solid	1	0	1.34	1.49 g/L	0	9.62	26.02	41.7	15.33	1	1	1	2	Yes	expected		Organic compounds => Organic nitrogen compounds => Organonitrogen compounds => Amines => Aralkylamines => SUBSTITUENTS [Aralkylamine_|_Aromatic homomonocyclic compound_|_Benzenoid_|_Hydrocarbon derivative_|_Monocyclic benzene moiety_|_Organopnictogen compo	Cytoplasm_|_Membrane	Blood_|_Urine		HMDBP00161_|_HMDBP00169_|_HMDBP01018_|_HMDBP01036_|_HMDBP01038_|_HMDBP01544_|_HMDBP01548_|_HMDBP01560_|_HMDBP01567	na na [matrix: Blood; sex: na; age: na; ref: 21059682]_|_na na [matrix: Urine; sex: na; age: na; ref: 21059682]	A propylamine formed from the cyclization of the side chain of amphetamine. This monoamine oxidase inhibitor is effective in the treatment of major depression, dysthymic disorder, and atypical depression. It also is useful in panic and phobic disorders. (F	basal medium_Antimycin A_8h_1_70	1.2792e+06	basal medium_Antimycin A_8h_1	1
ion_207	[M-H]	2x(12C->13C)	Tranylcypromine	1,2,3,4-Tetrahydroisoquinoline	Amiodarone	basal medium	8h	C9H11N	6.08072	134.09	HMDB0014890	-1	-1	-1	A	134.089	0.00113725	8.48131	2	13.0522	-0.3684	0.96	1.2792e+06	1.74324e+06	1.29249	8	95.3216	(1R)-2-phenylcyclopropan-1-amine	HMDB14890	cpd:C07155	441233	155-09-9		DB00752						390008			Tranylcypromine	13553			N[C@@H]1CC1C1=CC=CC=C1	InChI=1S/C9H11N/c10-9-6-8(9)7-4-2-1-3-5-7/h1-5,8-9H,6,10H2/t8?,9-/m1/s1	AELCINSCMGFISI-YGPZHTELSA-N	133.089	133.19	Solid	1	0	1.34	1.49 g/L	0	9.62	26.02	41.7	15.33	1	1	1	2	Yes	expected		Organic compounds => Organic nitrogen compounds => Organonitrogen compounds => Amines => Aralkylamines => SUBSTITUENTS [Aralkylamine_|_Aromatic homomonocyclic compound_|_Benzenoid_|_Hydrocarbon derivative_|_Monocyclic benzene moiety_|_Organopnictogen compo	Cytoplasm_|_Membrane	Blood_|_Urine		HMDBP00161_|_HMDBP00169_|_HMDBP01018_|_HMDBP01036_|_HMDBP01038_|_HMDBP01544_|_HMDBP01548_|_HMDBP01560_|_HMDBP01567	na na [matrix: Blood; sex: na; age: na; ref: 21059682]_|_na na [matrix: Urine; sex: na; age: na; ref: 21059682]	A propylamine formed from the cyclization of the side chain of amphetamine. This monoamine oxidase inhibitor is effective in the treatment of major depression, dysthymic disorder, and atypical depression. It also is useful in panic and phobic disorders. (F	basal medium_Amiodarone_8h_3_66	1.2792e+06	basal medium_Amiodarone_8h_3	3
ion_207	[M-H]	2x(12C->13C)	Tranylcypromine	1,2,3,4-Tetrahydroisoquinoline	Troglitazone	basal medium	8h	C9H11N	6.11119	134.09	HMDB0014890	-1	-1	-1	A	134.089	0.00113725	8.48131	2	13.0522	-0.3684	0.96	1.2792e+06	1.74324e+06	1.29249	8	95.3216	(1R)-2-phenylcyclopropan-1-amine	HMDB14890	cpd:C07155	441233	155-09-9		DB00752						390008			Tranylcypromine	13553			N[C@@H]1CC1C1=CC=CC=C1	InChI=1S/C9H11N/c10-9-6-8(9)7-4-2-1-3-5-7/h1-5,8-9H,6,10H2/t8?,9-/m1/s1	AELCINSCMGFISI-YGPZHTELSA-N	133.089	133.19	Solid	1	0	1.34	1.49 g/L	0	9.62	26.02	41.7	15.33	1	1	1	2	Yes	expected		Organic compounds => Organic nitrogen compounds => Organonitrogen compounds => Amines => Aralkylamines => SUBSTITUENTS [Aralkylamine_|_Aromatic homomonocyclic compound_|_Benzenoid_|_Hydrocarbon derivative_|_Monocyclic benzene moiety_|_Organopnictogen compo	Cytoplasm_|_Membrane	Blood_|_Urine		HMDBP00161_|_HMDBP00169_|_HMDBP01018_|_HMDBP01036_|_HMDBP01038_|_HMDBP01544_|_HMDBP01548_|_HMDBP01560_|_HMDBP01567	na na [matrix: Blood; sex: na; age: na; ref: 21059682]_|_na na [matrix: Urine; sex: na; age: na; ref: 21059682]	A propylamine formed from the cyclization of the side chain of amphetamine. This monoamine oxidase inhibitor is effective in the treatment of major depression, dysthymic disorder, and atypical depression. It also is useful in panic and phobic disorders. (F	basal medium_Troglitazone_8h_1_52	1.2792e+06	basal medium_Troglitazone_8h_1	1
ion_207	[M-H]	2x(12C->13C)	Tranylcypromine	1,2,3,4-Tetrahydroisoquinoline	Benzbromarone	basal medium	8h	C9H11N	6.07858	134.09	HMDB0014890	-1	-1	-1	A	134.089	0.00113725	8.48131	2	13.0522	-0.3684	0.96	1.2792e+06	1.74324e+06	1.29249	8	95.3216	(1R)-2-phenylcyclopropan-1-amine	HMDB14890	cpd:C07155	441233	155-09-9		DB00752						390008			Tranylcypromine	13553			N[C@@H]1CC1C1=CC=CC=C1	InChI=1S/C9H11N/c10-9-6-8(9)7-4-2-1-3-5-7/h1-5,8-9H,6,10H2/t8?,9-/m1/s1	AELCINSCMGFISI-YGPZHTELSA-N	133.089	133.19	Solid	1	0	1.34	1.49 g/L	0	9.62	26.02	41.7	15.33	1	1	1	2	Yes	expected		Organic compounds => Organic nitrogen compounds => Organonitrogen compounds => Amines => Aralkylamines => SUBSTITUENTS [Aralkylamine_|_Aromatic homomonocyclic compound_|_Benzenoid_|_Hydrocarbon derivative_|_Monocyclic benzene moiety_|_Organopnictogen compo	Cytoplasm_|_Membrane	Blood_|_Urine		HMDBP00161_|_HMDBP00169_|_HMDBP01018_|_HMDBP01036_|_HMDBP01038_|_HMDBP01544_|_HMDBP01548_|_HMDBP01560_|_HMDBP01567	na na [matrix: Blood; sex: na; age: na; ref: 21059682]_|_na na [matrix: Urine; sex: na; age: na; ref: 21059682]	A propylamine formed from the cyclization of the side chain of amphetamine. This monoamine oxidase inhibitor is effective in the treatment of major depression, dysthymic disorder, and atypical depression. It also is useful in panic and phobic disorders. (F	basal medium_Benzbromarone_8h_2_56	1.2792e+06	basal medium_Benzbromarone_8h_2	2
ion_207	[M-H]	2x(12C->13C)	Tranylcypromine	1,2,3,4-Tetrahydroisoquinoline	Rosiglitazone	basal medium	8h	C9H11N	6.1147	134.09	HMDB0014890	-1	-1	-1	A	134.089	0.00113725	8.48131	2	13.0522	-0.3684	0.96	1.2792e+06	1.74324e+06	1.29249	8	95.3216	(1R)-2-phenylcyclopropan-1-amine	HMDB14890	cpd:C07155	441233	155-09-9		DB00752						390008			Tranylcypromine	13553			N[C@@H]1CC1C1=CC=CC=C1	InChI=1S/C9H11N/c10-9-6-8(9)7-4-2-1-3-5-7/h1-5,8-9H,6,10H2/t8?,9-/m1/s1	AELCINSCMGFISI-YGPZHTELSA-N	133.089	133.19	Solid	1	0	1.34	1.49 g/L	0	9.62	26.02	41.7	15.33	1	1	1	2	Yes	expected		Organic compounds => Organic nitrogen compounds => Organonitrogen compounds => Amines => Aralkylamines => SUBSTITUENTS [Aralkylamine_|_Aromatic homomonocyclic compound_|_Benzenoid_|_Hydrocarbon derivative_|_Monocyclic benzene moiety_|_Organopnictogen compo	Cytoplasm_|_Membrane	Blood_|_Urine		HMDBP00161_|_HMDBP00169_|_HMDBP01018_|_HMDBP01036_|_HMDBP01038_|_HMDBP01544_|_HMDBP01548_|_HMDBP01560_|_HMDBP01567	na na [matrix: Blood; sex: na; age: na; ref: 21059682]_|_na na [matrix: Urine; sex: na; age: na; ref: 21059682]	A propylamine formed from the cyclization of the side chain of amphetamine. This monoamine oxidase inhibitor is effective in the treatment of major depression, dysthymic disorder, and atypical depression. It also is useful in panic and phobic disorders. (F	basal medium_Rosiglitazone_8h_3_60	1.2792e+06	basal medium_Rosiglitazone_8h_3	3
ion_207	[M-H]	2x(12C->13C)	Tranylcypromine	1,2,3,4-Tetrahydroisoquinoline	Troglitazone	basal medium	8h	C9H11N	6.09087	134.09	HMDB0014890	-1	-1	-1	A	134.089	0.00113725	8.48131	2	13.0522	-0.3684	0.96	1.2792e+06	1.74324e+06	1.29249	8	95.3216	(1R)-2-phenylcyclopropan-1-amine	HMDB14890	cpd:C07155	441233	155-09-9		DB00752						390008			Tranylcypromine	13553			N[C@@H]1CC1C1=CC=CC=C1	InChI=1S/C9H11N/c10-9-6-8(9)7-4-2-1-3-5-7/h1-5,8-9H,6,10H2/t8?,9-/m1/s1	AELCINSCMGFISI-YGPZHTELSA-N	133.089	133.19	Solid	1	0	1.34	1.49 g/L	0	9.62	26.02	41.7	15.33	1	1	1	2	Yes	expected		Organic compounds => Organic nitrogen compounds => Organonitrogen compounds => Amines => Aralkylamines => SUBSTITUENTS [Aralkylamine_|_Aromatic homomonocyclic compound_|_Benzenoid_|_Hydrocarbon derivative_|_Monocyclic benzene moiety_|_Organopnictogen compo	Cytoplasm_|_Membrane	Blood_|_Urine		HMDBP00161_|_HMDBP00169_|_HMDBP01018_|_HMDBP01036_|_HMDBP01038_|_HMDBP01544_|_HMDBP01548_|_HMDBP01560_|_HMDBP01567	na na [matrix: Blood; sex: na; age: na; ref: 21059682]_|_na na [matrix: Urine; sex: na; age: na; ref: 21059682]	A propylamine formed from the cyclization of the side chain of amphetamine. This monoamine oxidase inhibitor is effective in the treatment of major depression, dysthymic disorder, and atypical depression. It also is useful in panic and phobic disorders. (F	basal medium_Troglitazone_8h_3_54	1.2792e+06	basal medium_Troglitazone_8h_3	3
ion_207	[M-H]	2x(12C->13C)	Tranylcypromine	1,2,3,4-Tetrahydroisoquinoline	Antimycin A	basal medium	8h	C9H11N	6.02959	134.09	HMDB0014890	-1	-1	-1	A	134.089	0.00113725	8.48131	2	13.0522	-0.3684	0.96	1.2792e+06	1.74324e+06	1.29249	8	95.3216	(1R)-2-phenylcyclopropan-1-amine	HMDB14890	cpd:C07155	441233	155-09-9		DB00752						390008			Tranylcypromine	13553			N[C@@H]1CC1C1=CC=CC=C1	InChI=1S/C9H11N/c10-9-6-8(9)7-4-2-1-3-5-7/h1-5,8-9H,6,10H2/t8?,9-/m1/s1	AELCINSCMGFISI-YGPZHTELSA-N	133.089	133.19	Solid	1	0	1.34	1.49 g/L	0	9.62	26.02	41.7	15.33	1	1	1	2	Yes	expected		Organic compounds => Organic nitrogen compounds => Organonitrogen compounds => Amines => Aralkylamines => SUBSTITUENTS [Aralkylamine_|_Aromatic homomonocyclic compound_|_Benzenoid_|_Hydrocarbon derivative_|_Monocyclic benzene moiety_|_Organopnictogen compo	Cytoplasm_|_Membrane	Blood_|_Urine		HMDBP00161_|_HMDBP00169_|_HMDBP01018_|_HMDBP01036_|_HMDBP01038_|_HMDBP01544_|_HMDBP01548_|_HMDBP01560_|_HMDBP01567	na na [matrix: Blood; sex: na; age: na; ref: 21059682]_|_na na [matrix: Urine; sex: na; age: na; ref: 21059682]	A propylamine formed from the cyclization of the side chain of amphetamine. This monoamine oxidase inhibitor is effective in the treatment of major depression, dysthymic disorder, and atypical depression. It also is useful in panic and phobic disorders. (F	basal medium_Antimycin A_8h_2_71	1.2792e+06	basal medium_Antimycin A_8h_2	2
ion_207	[M-H]	2x(12C->13C)	Tranylcypromine	1,2,3,4-Tetrahydroisoquinoline	Troglitazone	basal medium	8h	C9H11N	6.02061	134.09	HMDB0014890	-1	-1	-1	A	134.089	0.00113725	8.48131	2	13.0522	-0.3684	0.96	1.2792e+06	1.74324e+06	1.29249	8	95.3216	(1R)-2-phenylcyclopropan-1-amine	HMDB14890	cpd:C07155	441233	155-09-9		DB00752						390008			Tranylcypromine	13553			N[C@@H]1CC1C1=CC=CC=C1	InChI=1S/C9H11N/c10-9-6-8(9)7-4-2-1-3-5-7/h1-5,8-9H,6,10H2/t8?,9-/m1/s1	AELCINSCMGFISI-YGPZHTELSA-N	133.089	133.19	Solid	1	0	1.34	1.49 g/L	0	9.62	26.02	41.7	15.33	1	1	1	2	Yes	expected		Organic compounds => Organic nitrogen compounds => Organonitrogen compounds => Amines => Aralkylamines => SUBSTITUENTS [Aralkylamine_|_Aromatic homomonocyclic compound_|_Benzenoid_|_Hydrocarbon derivative_|_Monocyclic benzene moiety_|_Organopnictogen compo	Cytoplasm_|_Membrane	Blood_|_Urine		HMDBP00161_|_HMDBP00169_|_HMDBP01018_|_HMDBP01036_|_HMDBP01038_|_HMDBP01544_|_HMDBP01548_|_HMDBP01560_|_HMDBP01567	na na [matrix: Blood; sex: na; age: na; ref: 21059682]_|_na na [matrix: Urine; sex: na; age: na; ref: 21059682]	A propylamine formed from the cyclization of the side chain of amphetamine. This monoamine oxidase inhibitor is effective in the treatment of major depression, dysthymic disorder, and atypical depression. It also is useful in panic and phobic disorders. (F	basal medium_Troglitazone_8h_2_53	1.2792e+06	basal medium_Troglitazone_8h_2	2
ion_207	[M-H]	2x(12C->13C)	Tranylcypromine	1,2,3,4-Tetrahydroisoquinoline	Ctrl	basal medium	8h	C9H11N	6.05256	134.09	HMDB0014890	-1	-1	-1	A	134.089	0.00113725	8.48131	2	13.0522	-0.3684	0.96	1.2792e+06	1.74324e+06	1.29249	8	95.3216	(1R)-2-phenylcyclopropan-1-amine	HMDB14890	cpd:C07155	441233	155-09-9		DB00752						390008			Tranylcypromine	13553			N[C@@H]1CC1C1=CC=CC=C1	InChI=1S/C9H11N/c10-9-6-8(9)7-4-2-1-3-5-7/h1-5,8-9H,6,10H2/t8?,9-/m1/s1	AELCINSCMGFISI-YGPZHTELSA-N	133.089	133.19	Solid	1	0	1.34	1.49 g/L	0	9.62	26.02	41.7	15.33	1	1	1	2	Yes	expected		Organic compounds => Organic nitrogen compounds => Organonitrogen compounds => Amines => Aralkylamines => SUBSTITUENTS [Aralkylamine_|_Aromatic homomonocyclic compound_|_Benzenoid_|_Hydrocarbon derivative_|_Monocyclic benzene moiety_|_Organopnictogen compo	Cytoplasm_|_Membrane	Blood_|_Urine		HMDBP00161_|_HMDBP00169_|_HMDBP01018_|_HMDBP01036_|_HMDBP01038_|_HMDBP01544_|_HMDBP01548_|_HMDBP01560_|_HMDBP01567	na na [matrix: Blood; sex: na; age: na; ref: 21059682]_|_na na [matrix: Urine; sex: na; age: na; ref: 21059682]	A propylamine formed from the cyclization of the side chain of amphetamine. This monoamine oxidase inhibitor is effective in the treatment of major depression, dysthymic disorder, and atypical depression. It also is useful in panic and phobic disorders. (F	basal medium_Ctrl_8h_6_63	1.2792e+06	basal medium_Ctrl_8h_6	6
ion_207	[M-H]	2x(12C->13C)	Tranylcypromine	1,2,3,4-Tetrahydroisoquinoline	Rotenone	basal medium	8h	C9H11N	6.17366	134.09	HMDB0014890	-1	-1	-1	A	134.089	0.00113725	8.48131	2	13.0522	-0.3684	0.96	1.2792e+06	1.74324e+06	1.29249	8	95.3216	(1R)-2-phenylcyclopropan-1-amine	HMDB14890	cpd:C07155	441233	155-09-9		DB00752						390008			Tranylcypromine	13553			N[C@@H]1CC1C1=CC=CC=C1	InChI=1S/C9H11N/c10-9-6-8(9)7-4-2-1-3-5-7/h1-5,8-9H,6,10H2/t8?,9-/m1/s1	AELCINSCMGFISI-YGPZHTELSA-N	133.089	133.19	Solid	1	0	1.34	1.49 g/L	0	9.62	26.02	41.7	15.33	1	1	1	2	Yes	expected		Organic compounds => Organic nitrogen compounds => Organonitrogen compounds => Amines => Aralkylamines => SUBSTITUENTS [Aralkylamine_|_Aromatic homomonocyclic compound_|_Benzenoid_|_Hydrocarbon derivative_|_Monocyclic benzene moiety_|_Organopnictogen compo	Cytoplasm_|_Membrane	Blood_|_Urine		HMDBP00161_|_HMDBP00169_|_HMDBP01018_|_HMDBP01036_|_HMDBP01038_|_HMDBP01544_|_HMDBP01548_|_HMDBP01560_|_HMDBP01567	na na [matrix: Blood; sex: na; age: na; ref: 21059682]_|_na na [matrix: Urine; sex: na; age: na; ref: 21059682]	A propylamine formed from the cyclization of the side chain of amphetamine. This monoamine oxidase inhibitor is effective in the treatment of major depression, dysthymic disorder, and atypical depression. It also is useful in panic and phobic disorders. (F	basal medium_Rotenone_8h_3_69	1.2792e+06	basal medium_Rotenone_8h_3	3
ion_207	[M-H]	2x(12C->13C)	Tranylcypromine	1,2,3,4-Tetrahydroisoquinoline	Amiodarone	basal medium	8h	C9H11N	6.20595	134.09	HMDB0014890	-1	-1	-1	A	134.089	0.00113725	8.48131	2	13.0522	-0.3684	0.96	1.2792e+06	1.74324e+06	1.29249	8	95.3216	(1R)-2-phenylcyclopropan-1-amine	HMDB14890	cpd:C07155	441233	155-09-9		DB00752						390008			Tranylcypromine	13553			N[C@@H]1CC1C1=CC=CC=C1	InChI=1S/C9H11N/c10-9-6-8(9)7-4-2-1-3-5-7/h1-5,8-9H,6,10H2/t8?,9-/m1/s1	AELCINSCMGFISI-YGPZHTELSA-N	133.089	133.19	Solid	1	0	1.34	1.49 g/L	0	9.62	26.02	41.7	15.33	1	1	1	2	Yes	expected		Organic compounds => Organic nitrogen compounds => Organonitrogen compounds => Amines => Aralkylamines => SUBSTITUENTS [Aralkylamine_|_Aromatic homomonocyclic compound_|_Benzenoid_|_Hydrocarbon derivative_|_Monocyclic benzene moiety_|_Organopnictogen compo	Cytoplasm_|_Membrane	Blood_|_Urine		HMDBP00161_|_HMDBP00169_|_HMDBP01018_|_HMDBP01036_|_HMDBP01038_|_HMDBP01544_|_HMDBP01548_|_HMDBP01560_|_HMDBP01567	na na [matrix: Blood; sex: na; age: na; ref: 21059682]_|_na na [matrix: Urine; sex: na; age: na; ref: 21059682]	A propylamine formed from the cyclization of the side chain of amphetamine. This monoamine oxidase inhibitor is effective in the treatment of major depression, dysthymic disorder, and atypical depression. It also is useful in panic and phobic disorders. (F	basal medium_Amiodarone_8h_1_64	1.2792e+06	basal medium_Amiodarone_8h_1	1
ion_207	[M-H]	2x(12C->13C)	Tranylcypromine	1,2,3,4-Tetrahydroisoquinoline	Amiodarone	basal medium	8h	C9H11N	6.37831	134.09	HMDB0014890	-1	-1	-1	A	134.089	0.00113725	8.48131	2	13.0522	-0.3684	0.96	1.2792e+06	1.74324e+06	1.29249	8	95.3216	(1R)-2-phenylcyclopropan-1-amine	HMDB14890	cpd:C07155	441233	155-09-9		DB00752						390008			Tranylcypromine	13553			N[C@@H]1CC1C1=CC=CC=C1	InChI=1S/C9H11N/c10-9-6-8(9)7-4-2-1-3-5-7/h1-5,8-9H,6,10H2/t8?,9-/m1/s1	AELCINSCMGFISI-YGPZHTELSA-N	133.089	133.19	Solid	1	0	1.34	1.49 g/L	0	9.62	26.02	41.7	15.33	1	1	1	2	Yes	expected		Organic compounds => Organic nitrogen compounds => Organonitrogen compounds => Amines => Aralkylamines => SUBSTITUENTS [Aralkylamine_|_Aromatic homomonocyclic compound_|_Benzenoid_|_Hydrocarbon derivative_|_Monocyclic benzene moiety_|_Organopnictogen compo	Cytoplasm_|_Membrane	Blood_|_Urine		HMDBP00161_|_HMDBP00169_|_HMDBP01018_|_HMDBP01036_|_HMDBP01038_|_HMDBP01544_|_HMDBP01548_|_HMDBP01560_|_HMDBP01567	na na [matrix: Blood; sex: na; age: na; ref: 21059682]_|_na na [matrix: Urine; sex: na; age: na; ref: 21059682]	A propylamine formed from the cyclization of the side chain of amphetamine. This monoamine oxidase inhibitor is effective in the treatment of major depression, dysthymic disorder, and atypical depression. It also is useful in panic and phobic disorders. (F	basal medium_Amiodarone_8h_2_65	1.2792e+06	basal medium_Amiodarone_8h_2	2
ion_207	[M-H]	2x(12C->13C)	Tranylcypromine	1,2,3,4-Tetrahydroisoquinoline	Rotenone	basal medium	8h	C9H11N	6.01439	134.09	HMDB0014890	-1	-1	-1	A	134.089	0.00113725	8.48131	2	13.0522	-0.3684	0.96	1.2792e+06	1.74324e+06	1.29249	8	95.3216	(1R)-2-phenylcyclopropan-1-amine	HMDB14890	cpd:C07155	441233	155-09-9		DB00752						390008			Tranylcypromine	13553			N[C@@H]1CC1C1=CC=CC=C1	InChI=1S/C9H11N/c10-9-6-8(9)7-4-2-1-3-5-7/h1-5,8-9H,6,10H2/t8?,9-/m1/s1	AELCINSCMGFISI-YGPZHTELSA-N	133.089	133.19	Solid	1	0	1.34	1.49 g/L	0	9.62	26.02	41.7	15.33	1	1	1	2	Yes	expected		Organic compounds => Organic nitrogen compounds => Organonitrogen compounds => Amines => Aralkylamines => SUBSTITUENTS [Aralkylamine_|_Aromatic homomonocyclic compound_|_Benzenoid_|_Hydrocarbon derivative_|_Monocyclic benzene moiety_|_Organopnictogen compo	Cytoplasm_|_Membrane	Blood_|_Urine		HMDBP00161_|_HMDBP00169_|_HMDBP01018_|_HMDBP01036_|_HMDBP01038_|_HMDBP01544_|_HMDBP01548_|_HMDBP01560_|_HMDBP01567	na na [matrix: Blood; sex: na; age: na; ref: 21059682]_|_na na [matrix: Urine; sex: na; age: na; ref: 21059682]	A propylamine formed from the cyclization of the side chain of amphetamine. This monoamine oxidase inhibitor is effective in the treatment of major depression, dysthymic disorder, and atypical depression. It also is useful in panic and phobic disorders. (F	basal medium_Rotenone_8h_1_67	1.2792e+06	basal medium_Rotenone_8h_1	1
ion_207	[M-H]	2x(12C->13C)	Tranylcypromine	1,2,3,4-Tetrahydroisoquinoline	Rosiglitazone	basal medium	8h	C9H11N	6.19213	134.09	HMDB0014890	-1	-1	-1	A	134.089	0.00113725	8.48131	2	13.0522	-0.3684	0.96	1.2792e+06	1.74324e+06	1.29249	8	95.3216	(1R)-2-phenylcyclopropan-1-amine	HMDB14890	cpd:C07155	441233	155-09-9		DB00752						390008			Tranylcypromine	13553			N[C@@H]1CC1C1=CC=CC=C1	InChI=1S/C9H11N/c10-9-6-8(9)7-4-2-1-3-5-7/h1-5,8-9H,6,10H2/t8?,9-/m1/s1	AELCINSCMGFISI-YGPZHTELSA-N	133.089	133.19	Solid	1	0	1.34	1.49 g/L	0	9.62	26.02	41.7	15.33	1	1	1	2	Yes	expected		Organic compounds => Organic nitrogen compounds => Organonitrogen compounds => Amines => Aralkylamines => SUBSTITUENTS [Aralkylamine_|_Aromatic homomonocyclic compound_|_Benzenoid_|_Hydrocarbon derivative_|_Monocyclic benzene moiety_|_Organopnictogen compo	Cytoplasm_|_Membrane	Blood_|_Urine		HMDBP00161_|_HMDBP00169_|_HMDBP01018_|_HMDBP01036_|_HMDBP01038_|_HMDBP01544_|_HMDBP01548_|_HMDBP01560_|_HMDBP01567	na na [matrix: Blood; sex: na; age: na; ref: 21059682]_|_na na [matrix: Urine; sex: na; age: na; ref: 21059682]	A propylamine formed from the cyclization of the side chain of amphetamine. This monoamine oxidase inhibitor is effective in the treatment of major depression, dysthymic disorder, and atypical depression. It also is useful in panic and phobic disorders. (F	basal medium_Rosiglitazone_8h_1_58	1.2792e+06	basal medium_Rosiglitazone_8h_1	1
ion_207	[M-H]	2x(12C->13C)	Tranylcypromine	1,2,3,4-Tetrahydroisoquinoline	Ctrl	basal medium	8h	C9H11N	6.08537	134.09	HMDB0014890	-1	-1	-1	A	134.089	0.00113725	8.48131	2	13.0522	-0.3684	0.96	1.2792e+06	1.74324e+06	1.29249	8	95.3216	(1R)-2-phenylcyclopropan-1-amine	HMDB14890	cpd:C07155	441233	155-09-9		DB00752						390008			Tranylcypromine	13553			N[C@@H]1CC1C1=CC=CC=C1	InChI=1S/C9H11N/c10-9-6-8(9)7-4-2-1-3-5-7/h1-5,8-9H,6,10H2/t8?,9-/m1/s1	AELCINSCMGFISI-YGPZHTELSA-N	133.089	133.19	Solid	1	0	1.34	1.49 g/L	0	9.62	26.02	41.7	15.33	1	1	1	2	Yes	expected		Organic compounds => Organic nitrogen compounds => Organonitrogen compounds => Amines => Aralkylamines => SUBSTITUENTS [Aralkylamine_|_Aromatic homomonocyclic compound_|_Benzenoid_|_Hydrocarbon derivative_|_Monocyclic benzene moiety_|_Organopnictogen compo	Cytoplasm_|_Membrane	Blood_|_Urine		HMDBP00161_|_HMDBP00169_|_HMDBP01018_|_HMDBP01036_|_HMDBP01038_|_HMDBP01544_|_HMDBP01548_|_HMDBP01560_|_HMDBP01567	na na [matrix: Blood; sex: na; age: na; ref: 21059682]_|_na na [matrix: Urine; sex: na; age: na; ref: 21059682]	A propylamine formed from the cyclization of the side chain of amphetamine. This monoamine oxidase inhibitor is effective in the treatment of major depression, dysthymic disorder, and atypical depression. It also is useful in panic and phobic disorders. (F	basal medium_Ctrl_8h_5_62	1.2792e+06	basal medium_Ctrl_8h_5	5
ion_207	[M-H]	1x(12C->13C)	Polypropylene glycol (m w 1,200-3,000)	1,2,3,4-Tetrahydroisoquinoline	Ctrl	basal medium	8h	C6H14O3	6.18227	134.09	HMDB0032478	-1	-1	-1	A	134.09	-0.000652872	-4.8689	3	7.24229	-0.3684	0.96	1.2792e+06	1.74324e+06	1.29249	8	95.3216	2-(2-hydroxypropoxy)propan-1-ol	HMDB32478		32881	25322-69-4	53262					FDB010110		30467				31136			CC(O)COC(C)CO	InChI=1S/C6H14O3/c1-5(8)4-9-6(2)3-7/h5-8H,3-4H2,1-2H3	DUFKCOQISQKSAV-UHFFFAOYSA-N	134.094	134.174		0	0	-0.42	409 g/L	14.46	-2.9	49.69	34.43	14.78	4	3	2	0	Yes	expected		Organic compounds => Organooxygen compounds => Alcohols and polyols => Secondary alcohols => Secondary alcohols => SUBSTITUENTS [Aliphatic acyclic compound_|_Dialkyl ether_|_Ether_|_Hydrocarbon derivative_|_Primary alcohol_|_Secondary alcohol]	Cytoplasm_|_Extracellular					Polypropylene glycol (m w 1,200-3,000) is used as a food additive [EAFUS] ("EAFUS: Everything Added to Food in the United States. [http://www.eafus.com/]")	basal medium_Ctrl_8h_3_51	1.2792e+06	basal medium_Ctrl_8h_3	3
ion_207	[M-H]	1x(12C->13C)	Polypropylene glycol (m w 1,200-3,000)	1,2,3,4-Tetrahydroisoquinoline	Ctrl	basal medium	8h	C6H14O3	6.07263	134.09	HMDB0032478	-1	-1	-1	A	134.09	-0.000652872	-4.8689	3	7.24229	-0.3684	0.96	1.2792e+06	1.74324e+06	1.29249	8	95.3216	2-(2-hydroxypropoxy)propan-1-ol	HMDB32478		32881	25322-69-4	53262					FDB010110		30467				31136			CC(O)COC(C)CO	InChI=1S/C6H14O3/c1-5(8)4-9-6(2)3-7/h5-8H,3-4H2,1-2H3	DUFKCOQISQKSAV-UHFFFAOYSA-N	134.094	134.174		0	0	-0.42	409 g/L	14.46	-2.9	49.69	34.43	14.78	4	3	2	0	Yes	expected		Organic compounds => Organooxygen compounds => Alcohols and polyols => Secondary alcohols => Secondary alcohols => SUBSTITUENTS [Aliphatic acyclic compound_|_Dialkyl ether_|_Ether_|_Hydrocarbon derivative_|_Primary alcohol_|_Secondary alcohol]	Cytoplasm_|_Extracellular					Polypropylene glycol (m w 1,200-3,000) is used as a food additive [EAFUS] ("EAFUS: Everything Added to Food in the United States. [http://www.eafus.com/]")	basal medium_Ctrl_8h_2_50	1.2792e+06	basal medium_Ctrl_8h_2	2
ion_207	[M-H]	1x(12C->13C)	Polypropylene glycol (m w 1,200-3,000)	1,2,3,4-Tetrahydroisoquinoline	Ctrl	basal medium	8h	C6H14O3	6.05317	134.09	HMDB0032478	-1	-1	-1	A	134.09	-0.000652872	-4.8689	3	7.24229	-0.3684	0.96	1.2792e+06	1.74324e+06	1.29249	8	95.3216	2-(2-hydroxypropoxy)propan-1-ol	HMDB32478		32881	25322-69-4	53262					FDB010110		30467				31136			CC(O)COC(C)CO	InChI=1S/C6H14O3/c1-5(8)4-9-6(2)3-7/h5-8H,3-4H2,1-2H3	DUFKCOQISQKSAV-UHFFFAOYSA-N	134.094	134.174		0	0	-0.42	409 g/L	14.46	-2.9	49.69	34.43	14.78	4	3	2	0	Yes	expected		Organic compounds => Organooxygen compounds => Alcohols and polyols => Secondary alcohols => Secondary alcohols => SUBSTITUENTS [Aliphatic acyclic compound_|_Dialkyl ether_|_Ether_|_Hydrocarbon derivative_|_Primary alcohol_|_Secondary alcohol]	Cytoplasm_|_Extracellular					Polypropylene glycol (m w 1,200-3,000) is used as a food additive [EAFUS] ("EAFUS: Everything Added to Food in the United States. [http://www.eafus.com/]")	basal medium_Ctrl_8h_1_49	1.2792e+06	basal medium_Ctrl_8h_1	1
ion_207	[M-H]	1x(12C->13C)	Polypropylene glycol (m w 1,200-3,000)	1,2,3,4-Tetrahydroisoquinoline	Ctrl	basal medium	8h	C6H14O3	6.10047	134.09	HMDB0032478	-1	-1	-1	A	134.09	-0.000652872	-4.8689	3	7.24229	-0.3684	0.96	1.2792e+06	1.74324e+06	1.29249	8	95.3216	2-(2-hydroxypropoxy)propan-1-ol	HMDB32478		32881	25322-69-4	53262					FDB010110		30467				31136			CC(O)COC(C)CO	InChI=1S/C6H14O3/c1-5(8)4-9-6(2)3-7/h5-8H,3-4H2,1-2H3	DUFKCOQISQKSAV-UHFFFAOYSA-N	134.094	134.174		0	0	-0.42	409 g/L	14.46	-2.9	49.69	34.43	14.78	4	3	2	0	Yes	expected		Organic compounds => Organooxygen compounds => Alcohols and polyols => Secondary alcohols => Secondary alcohols => SUBSTITUENTS [Aliphatic acyclic compound_|_Dialkyl ether_|_Ether_|_Hydrocarbon derivative_|_Primary alcohol_|_Secondary alcohol]	Cytoplasm_|_Extracellular					Polypropylene glycol (m w 1,200-3,000) is used as a food additive [EAFUS] ("EAFUS: Everything Added to Food in the United States. [http://www.eafus.com/]")	basal medium_Ctrl_8h_4_61	1.2792e+06	basal medium_Ctrl_8h_4	4
ion_207	[M-H]	1x(12C->13C)	Polypropylene glycol (m w 1,200-3,000)	1,2,3,4-Tetrahydroisoquinoline	Benzbromarone	basal medium	8h	C6H14O3	6.10146	134.09	HMDB0032478	-1	-1	-1	A	134.09	-0.000652872	-4.8689	3	7.24229	-0.3684	0.96	1.2792e+06	1.74324e+06	1.29249	8	95.3216	2-(2-hydroxypropoxy)propan-1-ol	HMDB32478		32881	25322-69-4	53262					FDB010110		30467				31136			CC(O)COC(C)CO	InChI=1S/C6H14O3/c1-5(8)4-9-6(2)3-7/h5-8H,3-4H2,1-2H3	DUFKCOQISQKSAV-UHFFFAOYSA-N	134.094	134.174		0	0	-0.42	409 g/L	14.46	-2.9	49.69	34.43	14.78	4	3	2	0	Yes	expected		Organic compounds => Organooxygen compounds => Alcohols and polyols => Secondary alcohols => Secondary alcohols => SUBSTITUENTS [Aliphatic acyclic compound_|_Dialkyl ether_|_Ether_|_Hydrocarbon derivative_|_Primary alcohol_|_Secondary alcohol]	Cytoplasm_|_Extracellular					Polypropylene glycol (m w 1,200-3,000) is used as a food additive [EAFUS] ("EAFUS: Everything Added to Food in the United States. [http://www.eafus.com/]")	basal medium_Benzbromarone_8h_3_57	1.2792e+06	basal medium_Benzbromarone_8h_3	3
ion_207	[M-H]	1x(12C->13C)	Polypropylene glycol (m w 1,200-3,000)	1,2,3,4-Tetrahydroisoquinoline	Rosiglitazone	basal medium	8h	C6H14O3	6.09447	134.09	HMDB0032478	-1	-1	-1	A	134.09	-0.000652872	-4.8689	3	7.24229	-0.3684	0.96	1.2792e+06	1.74324e+06	1.29249	8	95.3216	2-(2-hydroxypropoxy)propan-1-ol	HMDB32478		32881	25322-69-4	53262					FDB010110		30467				31136			CC(O)COC(C)CO	InChI=1S/C6H14O3/c1-5(8)4-9-6(2)3-7/h5-8H,3-4H2,1-2H3	DUFKCOQISQKSAV-UHFFFAOYSA-N	134.094	134.174		0	0	-0.42	409 g/L	14.46	-2.9	49.69	34.43	14.78	4	3	2	0	Yes	expected		Organic compounds => Organooxygen compounds => Alcohols and polyols => Secondary alcohols => Secondary alcohols => SUBSTITUENTS [Aliphatic acyclic compound_|_Dialkyl ether_|_Ether_|_Hydrocarbon derivative_|_Primary alcohol_|_Secondary alcohol]	Cytoplasm_|_Extracellular					Polypropylene glycol (m w 1,200-3,000) is used as a food additive [EAFUS] ("EAFUS: Everything Added to Food in the United States. [http://www.eafus.com/]")	basal medium_Rosiglitazone_8h_2_59	1.2792e+06	basal medium_Rosiglitazone_8h_2	2
ion_207	[M-H]	1x(12C->13C)	Polypropylene glycol (m w 1,200-3,000)	1,2,3,4-Tetrahydroisoquinoline	Benzbromarone	basal medium	8h	C6H14O3	6.14039	134.09	HMDB0032478	-1	-1	-1	A	134.09	-0.000652872	-4.8689	3	7.24229	-0.3684	0.96	1.2792e+06	1.74324e+06	1.29249	8	95.3216	2-(2-hydroxypropoxy)propan-1-ol	HMDB32478		32881	25322-69-4	53262					FDB010110		30467				31136			CC(O)COC(C)CO	InChI=1S/C6H14O3/c1-5(8)4-9-6(2)3-7/h5-8H,3-4H2,1-2H3	DUFKCOQISQKSAV-UHFFFAOYSA-N	134.094	134.174		0	0	-0.42	409 g/L	14.46	-2.9	49.69	34.43	14.78	4	3	2	0	Yes	expected		Organic compounds => Organooxygen compounds => Alcohols and polyols => Secondary alcohols => Secondary alcohols => SUBSTITUENTS [Aliphatic acyclic compound_|_Dialkyl ether_|_Ether_|_Hydrocarbon derivative_|_Primary alcohol_|_Secondary alcohol]	Cytoplasm_|_Extracellular					Polypropylene glycol (m w 1,200-3,000) is used as a food additive [EAFUS] ("EAFUS: Everything Added to Food in the United States. [http://www.eafus.com/]")	basal medium_Benzbromarone_8h_1_55	1.2792e+06	basal medium_Benzbromarone_8h_1	1
ion_207	[M-H]	1x(12C->13C)	Polypropylene glycol (m w 1,200-3,000)	1,2,3,4-Tetrahydroisoquinoline	Rotenone	basal medium	8h	C6H14O3	6.03712	134.09	HMDB0032478	-1	-1	-1	A	134.09	-0.000652872	-4.8689	3	7.24229	-0.3684	0.96	1.2792e+06	1.74324e+06	1.29249	8	95.3216	2-(2-hydroxypropoxy)propan-1-ol	HMDB32478		32881	25322-69-4	53262					FDB010110		30467				31136			CC(O)COC(C)CO	InChI=1S/C6H14O3/c1-5(8)4-9-6(2)3-7/h5-8H,3-4H2,1-2H3	DUFKCOQISQKSAV-UHFFFAOYSA-N	134.094	134.174		0	0	-0.42	409 g/L	14.46	-2.9	49.69	34.43	14.78	4	3	2	0	Yes	expected		Organic compounds => Organooxygen compounds => Alcohols and polyols => Secondary alcohols => Secondary alcohols => SUBSTITUENTS [Aliphatic acyclic compound_|_Dialkyl ether_|_Ether_|_Hydrocarbon derivative_|_Primary alcohol_|_Secondary alcohol]	Cytoplasm_|_Extracellular					Polypropylene glycol (m w 1,200-3,000) is used as a food additive [EAFUS] ("EAFUS: Everything Added to Food in the United States. [http://www.eafus.com/]")	basal medium_Rotenone_8h_2_68	1.2792e+06	basal medium_Rotenone_8h_2	2
ion_207	[M-H]	1x(12C->13C)	Polypropylene glycol (m w 1,200-3,000)	1,2,3,4-Tetrahydroisoquinoline	Antimycin A	basal medium	8h	C6H14O3	6.00813	134.09	HMDB0032478	-1	-1	-1	A	134.09	-0.000652872	-4.8689	3	7.24229	-0.3684	0.96	1.2792e+06	1.74324e+06	1.29249	8	95.3216	2-(2-hydroxypropoxy)propan-1-ol	HMDB32478		32881	25322-69-4	53262					FDB010110		30467				31136			CC(O)COC(C)CO	InChI=1S/C6H14O3/c1-5(8)4-9-6(2)3-7/h5-8H,3-4H2,1-2H3	DUFKCOQISQKSAV-UHFFFAOYSA-N	134.094	134.174		0	0	-0.42	409 g/L	14.46	-2.9	49.69	34.43	14.78	4	3	2	0	Yes	expected		Organic compounds => Organooxygen compounds => Alcohols and polyols => Secondary alcohols => Secondary alcohols => SUBSTITUENTS [Aliphatic acyclic compound_|_Dialkyl ether_|_Ether_|_Hydrocarbon derivative_|_Primary alcohol_|_Secondary alcohol]	Cytoplasm_|_Extracellular					Polypropylene glycol (m w 1,200-3,000) is used as a food additive [EAFUS] ("EAFUS: Everything Added to Food in the United States. [http://www.eafus.com/]")	basal medium_Antimycin A_8h_3_72	1.2792e+06	basal medium_Antimycin A_8h_3	3
ion_207	[M-H]	1x(12C->13C)	Polypropylene glycol (m w 1,200-3,000)	1,2,3,4-Tetrahydroisoquinoline	Antimycin A	basal medium	8h	C6H14O3	5.97195	134.09	HMDB0032478	-1	-1	-1	A	134.09	-0.000652872	-4.8689	3	7.24229	-0.3684	0.96	1.2792e+06	1.74324e+06	1.29249	8	95.3216	2-(2-hydroxypropoxy)propan-1-ol	HMDB32478		32881	25322-69-4	53262					FDB010110		30467				31136			CC(O)COC(C)CO	InChI=1S/C6H14O3/c1-5(8)4-9-6(2)3-7/h5-8H,3-4H2,1-2H3	DUFKCOQISQKSAV-UHFFFAOYSA-N	134.094	134.174		0	0	-0.42	409 g/L	14.46	-2.9	49.69	34.43	14.78	4	3	2	0	Yes	expected		Organic compounds => Organooxygen compounds => Alcohols and polyols => Secondary alcohols => Secondary alcohols => SUBSTITUENTS [Aliphatic acyclic compound_|_Dialkyl ether_|_Ether_|_Hydrocarbon derivative_|_Primary alcohol_|_Secondary alcohol]	Cytoplasm_|_Extracellular					Polypropylene glycol (m w 1,200-3,000) is used as a food additive [EAFUS] ("EAFUS: Everything Added to Food in the United States. [http://www.eafus.com/]")	basal medium_Antimycin A_8h_1_70	1.2792e+06	basal medium_Antimycin A_8h_1	1
ion_207	[M-H]	1x(12C->13C)	Polypropylene glycol (m w 1,200-3,000)	1,2,3,4-Tetrahydroisoquinoline	Amiodarone	basal medium	8h	C6H14O3	6.08072	134.09	HMDB0032478	-1	-1	-1	A	134.09	-0.000652872	-4.8689	3	7.24229	-0.3684	0.96	1.2792e+06	1.74324e+06	1.29249	8	95.3216	2-(2-hydroxypropoxy)propan-1-ol	HMDB32478		32881	25322-69-4	53262					FDB010110		30467				31136			CC(O)COC(C)CO	InChI=1S/C6H14O3/c1-5(8)4-9-6(2)3-7/h5-8H,3-4H2,1-2H3	DUFKCOQISQKSAV-UHFFFAOYSA-N	134.094	134.174		0	0	-0.42	409 g/L	14.46	-2.9	49.69	34.43	14.78	4	3	2	0	Yes	expected		Organic compounds => Organooxygen compounds => Alcohols and polyols => Secondary alcohols => Secondary alcohols => SUBSTITUENTS [Aliphatic acyclic compound_|_Dialkyl ether_|_Ether_|_Hydrocarbon derivative_|_Primary alcohol_|_Secondary alcohol]	Cytoplasm_|_Extracellular					Polypropylene glycol (m w 1,200-3,000) is used as a food additive [EAFUS] ("EAFUS: Everything Added to Food in the United States. [http://www.eafus.com/]")	basal medium_Amiodarone_8h_3_66	1.2792e+06	basal medium_Amiodarone_8h_3	3
ion_207	[M-H]	1x(12C->13C)	Polypropylene glycol (m w 1,200-3,000)	1,2,3,4-Tetrahydroisoquinoline	Troglitazone	basal medium	8h	C6H14O3	6.11119	134.09	HMDB0032478	-1	-1	-1	A	134.09	-0.000652872	-4.8689	3	7.24229	-0.3684	0.96	1.2792e+06	1.74324e+06	1.29249	8	95.3216	2-(2-hydroxypropoxy)propan-1-ol	HMDB32478		32881	25322-69-4	53262					FDB010110		30467				31136			CC(O)COC(C)CO	InChI=1S/C6H14O3/c1-5(8)4-9-6(2)3-7/h5-8H,3-4H2,1-2H3	DUFKCOQISQKSAV-UHFFFAOYSA-N	134.094	134.174		0	0	-0.42	409 g/L	14.46	-2.9	49.69	34.43	14.78	4	3	2	0	Yes	expected		Organic compounds => Organooxygen compounds => Alcohols and polyols => Secondary alcohols => Secondary alcohols => SUBSTITUENTS [Aliphatic acyclic compound_|_Dialkyl ether_|_Ether_|_Hydrocarbon derivative_|_Primary alcohol_|_Secondary alcohol]	Cytoplasm_|_Extracellular					Polypropylene glycol (m w 1,200-3,000) is used as a food additive [EAFUS] ("EAFUS: Everything Added to Food in the United States. [http://www.eafus.com/]")	basal medium_Troglitazone_8h_1_52	1.2792e+06	basal medium_Troglitazone_8h_1	1
ion_207	[M-H]	1x(12C->13C)	Polypropylene glycol (m w 1,200-3,000)	1,2,3,4-Tetrahydroisoquinoline	Benzbromarone	basal medium	8h	C6H14O3	6.07858	134.09	HMDB0032478	-1	-1	-1	A	134.09	-0.000652872	-4.8689	3	7.24229	-0.3684	0.96	1.2792e+06	1.74324e+06	1.29249	8	95.3216	2-(2-hydroxypropoxy)propan-1-ol	HMDB32478		32881	25322-69-4	53262					FDB010110		30467				31136			CC(O)COC(C)CO	InChI=1S/C6H14O3/c1-5(8)4-9-6(2)3-7/h5-8H,3-4H2,1-2H3	DUFKCOQISQKSAV-UHFFFAOYSA-N	134.094	134.174		0	0	-0.42	409 g/L	14.46	-2.9	49.69	34.43	14.78	4	3	2	0	Yes	expected		Organic compounds => Organooxygen compounds => Alcohols and polyols => Secondary alcohols => Secondary alcohols => SUBSTITUENTS [Aliphatic acyclic compound_|_Dialkyl ether_|_Ether_|_Hydrocarbon derivative_|_Primary alcohol_|_Secondary alcohol]	Cytoplasm_|_Extracellular					Polypropylene glycol (m w 1,200-3,000) is used as a food additive [EAFUS] ("EAFUS: Everything Added to Food in the United States. [http://www.eafus.com/]")	basal medium_Benzbromarone_8h_2_56	1.2792e+06	basal medium_Benzbromarone_8h_2	2
ion_207	[M-H]	1x(12C->13C)	Polypropylene glycol (m w 1,200-3,000)	1,2,3,4-Tetrahydroisoquinoline	Rosiglitazone	basal medium	8h	C6H14O3	6.1147	134.09	HMDB0032478	-1	-1	-1	A	134.09	-0.000652872	-4.8689	3	7.24229	-0.3684	0.96	1.2792e+06	1.74324e+06	1.29249	8	95.3216	2-(2-hydroxypropoxy)propan-1-ol	HMDB32478		32881	25322-69-4	53262					FDB010110		30467				31136			CC(O)COC(C)CO	InChI=1S/C6H14O3/c1-5(8)4-9-6(2)3-7/h5-8H,3-4H2,1-2H3	DUFKCOQISQKSAV-UHFFFAOYSA-N	134.094	134.174		0	0	-0.42	409 g/L	14.46	-2.9	49.69	34.43	14.78	4	3	2	0	Yes	expected		Organic compounds => Organooxygen compounds => Alcohols and polyols => Secondary alcohols => Secondary alcohols => SUBSTITUENTS [Aliphatic acyclic compound_|_Dialkyl ether_|_Ether_|_Hydrocarbon derivative_|_Primary alcohol_|_Secondary alcohol]	Cytoplasm_|_Extracellular					Polypropylene glycol (m w 1,200-3,000) is used as a food additive [EAFUS] ("EAFUS: Everything Added to Food in the United States. [http://www.eafus.com/]")	basal medium_Rosiglitazone_8h_3_60	1.2792e+06	basal medium_Rosiglitazone_8h_3	3
ion_207	[M-H]	1x(12C->13C)	Polypropylene glycol (m w 1,200-3,000)	1,2,3,4-Tetrahydroisoquinoline	Troglitazone	basal medium	8h	C6H14O3	6.09087	134.09	HMDB0032478	-1	-1	-1	A	134.09	-0.000652872	-4.8689	3	7.24229	-0.3684	0.96	1.2792e+06	1.74324e+06	1.29249	8	95.3216	2-(2-hydroxypropoxy)propan-1-ol	HMDB32478		32881	25322-69-4	53262					FDB010110		30467				31136			CC(O)COC(C)CO	InChI=1S/C6H14O3/c1-5(8)4-9-6(2)3-7/h5-8H,3-4H2,1-2H3	DUFKCOQISQKSAV-UHFFFAOYSA-N	134.094	134.174		0	0	-0.42	409 g/L	14.46	-2.9	49.69	34.43	14.78	4	3	2	0	Yes	expected		Organic compounds => Organooxygen compounds => Alcohols and polyols => Secondary alcohols => Secondary alcohols => SUBSTITUENTS [Aliphatic acyclic compound_|_Dialkyl ether_|_Ether_|_Hydrocarbon derivative_|_Primary alcohol_|_Secondary alcohol]	Cytoplasm_|_Extracellular					Polypropylene glycol (m w 1,200-3,000) is used as a food additive [EAFUS] ("EAFUS: Everything Added to Food in the United States. [http://www.eafus.com/]")	basal medium_Troglitazone_8h_3_54	1.2792e+06	basal medium_Troglitazone_8h_3	3
ion_207	[M-H]	1x(12C->13C)	Polypropylene glycol (m w 1,200-3,000)	1,2,3,4-Tetrahydroisoquinoline	Antimycin A	basal medium	8h	C6H14O3	6.02959	134.09	HMDB0032478	-1	-1	-1	A	134.09	-0.000652872	-4.8689	3	7.24229	-0.3684	0.96	1.2792e+06	1.74324e+06	1.29249	8	95.3216	2-(2-hydroxypropoxy)propan-1-ol	HMDB32478		32881	25322-69-4	53262					FDB010110		30467				31136			CC(O)COC(C)CO	InChI=1S/C6H14O3/c1-5(8)4-9-6(2)3-7/h5-8H,3-4H2,1-2H3	DUFKCOQISQKSAV-UHFFFAOYSA-N	134.094	134.174		0	0	-0.42	409 g/L	14.46	-2.9	49.69	34.43	14.78	4	3	2	0	Yes	expected		Organic compounds => Organooxygen compounds => Alcohols and polyols => Secondary alcohols => Secondary alcohols => SUBSTITUENTS [Aliphatic acyclic compound_|_Dialkyl ether_|_Ether_|_Hydrocarbon derivative_|_Primary alcohol_|_Secondary alcohol]	Cytoplasm_|_Extracellular					Polypropylene glycol (m w 1,200-3,000) is used as a food additive [EAFUS] ("EAFUS: Everything Added to Food in the United States. [http://www.eafus.com/]")	basal medium_Antimycin A_8h_2_71	1.2792e+06	basal medium_Antimycin A_8h_2	2
ion_207	[M-H]	1x(12C->13C)	Polypropylene glycol (m w 1,200-3,000)	1,2,3,4-Tetrahydroisoquinoline	Troglitazone	basal medium	8h	C6H14O3	6.02061	134.09	HMDB0032478	-1	-1	-1	A	134.09	-0.000652872	-4.8689	3	7.24229	-0.3684	0.96	1.2792e+06	1.74324e+06	1.29249	8	95.3216	2-(2-hydroxypropoxy)propan-1-ol	HMDB32478		32881	25322-69-4	53262					FDB010110		30467				31136			CC(O)COC(C)CO	InChI=1S/C6H14O3/c1-5(8)4-9-6(2)3-7/h5-8H,3-4H2,1-2H3	DUFKCOQISQKSAV-UHFFFAOYSA-N	134.094	134.174		0	0	-0.42	409 g/L	14.46	-2.9	49.69	34.43	14.78	4	3	2	0	Yes	expected		Organic compounds => Organooxygen compounds => Alcohols and polyols => Secondary alcohols => Secondary alcohols => SUBSTITUENTS [Aliphatic acyclic compound_|_Dialkyl ether_|_Ether_|_Hydrocarbon derivative_|_Primary alcohol_|_Secondary alcohol]	Cytoplasm_|_Extracellular					Polypropylene glycol (m w 1,200-3,000) is used as a food additive [EAFUS] ("EAFUS: Everything Added to Food in the United States. [http://www.eafus.com/]")	basal medium_Troglitazone_8h_2_53	1.2792e+06	basal medium_Troglitazone_8h_2	2
ion_207	[M-H]	1x(12C->13C)	Polypropylene glycol (m w 1,200-3,000)	1,2,3,4-Tetrahydroisoquinoline	Ctrl	basal medium	8h	C6H14O3	6.05256	134.09	HMDB0032478	-1	-1	-1	A	134.09	-0.000652872	-4.8689	3	7.24229	-0.3684	0.96	1.2792e+06	1.74324e+06	1.29249	8	95.3216	2-(2-hydroxypropoxy)propan-1-ol	HMDB32478		32881	25322-69-4	53262					FDB010110		30467				31136			CC(O)COC(C)CO	InChI=1S/C6H14O3/c1-5(8)4-9-6(2)3-7/h5-8H,3-4H2,1-2H3	DUFKCOQISQKSAV-UHFFFAOYSA-N	134.094	134.174		0	0	-0.42	409 g/L	14.46	-2.9	49.69	34.43	14.78	4	3	2	0	Yes	expected		Organic compounds => Organooxygen compounds => Alcohols and polyols => Secondary alcohols => Secondary alcohols => SUBSTITUENTS [Aliphatic acyclic compound_|_Dialkyl ether_|_Ether_|_Hydrocarbon derivative_|_Primary alcohol_|_Secondary alcohol]	Cytoplasm_|_Extracellular					Polypropylene glycol (m w 1,200-3,000) is used as a food additive [EAFUS] ("EAFUS: Everything Added to Food in the United States. [http://www.eafus.com/]")	basal medium_Ctrl_8h_6_63	1.2792e+06	basal medium_Ctrl_8h_6	6
ion_207	[M-H]	1x(12C->13C)	Polypropylene glycol (m w 1,200-3,000)	1,2,3,4-Tetrahydroisoquinoline	Rotenone	basal medium	8h	C6H14O3	6.17366	134.09	HMDB0032478	-1	-1	-1	A	134.09	-0.000652872	-4.8689	3	7.24229	-0.3684	0.96	1.2792e+06	1.74324e+06	1.29249	8	95.3216	2-(2-hydroxypropoxy)propan-1-ol	HMDB32478		32881	25322-69-4	53262					FDB010110		30467				31136			CC(O)COC(C)CO	InChI=1S/C6H14O3/c1-5(8)4-9-6(2)3-7/h5-8H,3-4H2,1-2H3	DUFKCOQISQKSAV-UHFFFAOYSA-N	134.094	134.174		0	0	-0.42	409 g/L	14.46	-2.9	49.69	34.43	14.78	4	3	2	0	Yes	expected		Organic compounds => Organooxygen compounds => Alcohols and polyols => Secondary alcohols => Secondary alcohols => SUBSTITUENTS [Aliphatic acyclic compound_|_Dialkyl ether_|_Ether_|_Hydrocarbon derivative_|_Primary alcohol_|_Secondary alcohol]	Cytoplasm_|_Extracellular					Polypropylene glycol (m w 1,200-3,000) is used as a food additive [EAFUS] ("EAFUS: Everything Added to Food in the United States. [http://www.eafus.com/]")	basal medium_Rotenone_8h_3_69	1.2792e+06	basal medium_Rotenone_8h_3	3
ion_207	[M-H]	1x(12C->13C)	Polypropylene glycol (m w 1,200-3,000)	1,2,3,4-Tetrahydroisoquinoline	Amiodarone	basal medium	8h	C6H14O3	6.20595	134.09	HMDB0032478	-1	-1	-1	A	134.09	-0.000652872	-4.8689	3	7.24229	-0.3684	0.96	1.2792e+06	1.74324e+06	1.29249	8	95.3216	2-(2-hydroxypropoxy)propan-1-ol	HMDB32478		32881	25322-69-4	53262					FDB010110		30467				31136			CC(O)COC(C)CO	InChI=1S/C6H14O3/c1-5(8)4-9-6(2)3-7/h5-8H,3-4H2,1-2H3	DUFKCOQISQKSAV-UHFFFAOYSA-N	134.094	134.174		0	0	-0.42	409 g/L	14.46	-2.9	49.69	34.43	14.78	4	3	2	0	Yes	expected		Organic compounds => Organooxygen compounds => Alcohols and polyols => Secondary alcohols => Secondary alcohols => SUBSTITUENTS [Aliphatic acyclic compound_|_Dialkyl ether_|_Ether_|_Hydrocarbon derivative_|_Primary alcohol_|_Secondary alcohol]	Cytoplasm_|_Extracellular					Polypropylene glycol (m w 1,200-3,000) is used as a food additive [EAFUS] ("EAFUS: Everything Added to Food in the United States. [http://www.eafus.com/]")	basal medium_Amiodarone_8h_1_64	1.2792e+06	basal medium_Amiodarone_8h_1	1
ion_207	[M-H]	1x(12C->13C)	Polypropylene glycol (m w 1,200-3,000)	1,2,3,4-Tetrahydroisoquinoline	Amiodarone	basal medium	8h	C6H14O3	6.37831	134.09	HMDB0032478	-1	-1	-1	A	134.09	-0.000652872	-4.8689	3	7.24229	-0.3684	0.96	1.2792e+06	1.74324e+06	1.29249	8	95.3216	2-(2-hydroxypropoxy)propan-1-ol	HMDB32478		32881	25322-69-4	53262					FDB010110		30467				31136			CC(O)COC(C)CO	InChI=1S/C6H14O3/c1-5(8)4-9-6(2)3-7/h5-8H,3-4H2,1-2H3	DUFKCOQISQKSAV-UHFFFAOYSA-N	134.094	134.174		0	0	-0.42	409 g/L	14.46	-2.9	49.69	34.43	14.78	4	3	2	0	Yes	expected		Organic compounds => Organooxygen compounds => Alcohols and polyols => Secondary alcohols => Secondary alcohols => SUBSTITUENTS [Aliphatic acyclic compound_|_Dialkyl ether_|_Ether_|_Hydrocarbon derivative_|_Primary alcohol_|_Secondary alcohol]	Cytoplasm_|_Extracellular					Polypropylene glycol (m w 1,200-3,000) is used as a food additive [EAFUS] ("EAFUS: Everything Added to Food in the United States. [http://www.eafus.com/]")	basal medium_Amiodarone_8h_2_65	1.2792e+06	basal medium_Amiodarone_8h_2	2
ion_207	[M-H]	1x(12C->13C)	Polypropylene glycol (m w 1,200-3,000)	1,2,3,4-Tetrahydroisoquinoline	Rotenone	basal medium	8h	C6H14O3	6.01439	134.09	HMDB0032478	-1	-1	-1	A	134.09	-0.000652872	-4.8689	3	7.24229	-0.3684	0.96	1.2792e+06	1.74324e+06	1.29249	8	95.3216	2-(2-hydroxypropoxy)propan-1-ol	HMDB32478		32881	25322-69-4	53262					FDB010110		30467				31136			CC(O)COC(C)CO	InChI=1S/C6H14O3/c1-5(8)4-9-6(2)3-7/h5-8H,3-4H2,1-2H3	DUFKCOQISQKSAV-UHFFFAOYSA-N	134.094	134.174		0	0	-0.42	409 g/L	14.46	-2.9	49.69	34.43	14.78	4	3	2	0	Yes	expected		Organic compounds => Organooxygen compounds => Alcohols and polyols => Secondary alcohols => Secondary alcohols => SUBSTITUENTS [Aliphatic acyclic compound_|_Dialkyl ether_|_Ether_|_Hydrocarbon derivative_|_Primary alcohol_|_Secondary alcohol]	Cytoplasm_|_Extracellular					Polypropylene glycol (m w 1,200-3,000) is used as a food additive [EAFUS] ("EAFUS: Everything Added to Food in the United States. [http://www.eafus.com/]")	basal medium_Rotenone_8h_1_67	1.2792e+06	basal medium_Rotenone_8h_1	1
ion_207	[M-H]	1x(12C->13C)	Polypropylene glycol (m w 1,200-3,000)	1,2,3,4-Tetrahydroisoquinoline	Rosiglitazone	basal medium	8h	C6H14O3	6.19213	134.09	HMDB0032478	-1	-1	-1	A	134.09	-0.000652872	-4.8689	3	7.24229	-0.3684	0.96	1.2792e+06	1.74324e+06	1.29249	8	95.3216	2-(2-hydroxypropoxy)propan-1-ol	HMDB32478		32881	25322-69-4	53262					FDB010110		30467				31136			CC(O)COC(C)CO	InChI=1S/C6H14O3/c1-5(8)4-9-6(2)3-7/h5-8H,3-4H2,1-2H3	DUFKCOQISQKSAV-UHFFFAOYSA-N	134.094	134.174		0	0	-0.42	409 g/L	14.46	-2.9	49.69	34.43	14.78	4	3	2	0	Yes	expected		Organic compounds => Organooxygen compounds => Alcohols and polyols => Secondary alcohols => Secondary alcohols => SUBSTITUENTS [Aliphatic acyclic compound_|_Dialkyl ether_|_Ether_|_Hydrocarbon derivative_|_Primary alcohol_|_Secondary alcohol]	Cytoplasm_|_Extracellular					Polypropylene glycol (m w 1,200-3,000) is used as a food additive [EAFUS] ("EAFUS: Everything Added to Food in the United States. [http://www.eafus.com/]")	basal medium_Rosiglitazone_8h_1_58	1.2792e+06	basal medium_Rosiglitazone_8h_1	1
ion_207	[M-H]	1x(12C->13C)	Polypropylene glycol (m w 1,200-3,000)	1,2,3,4-Tetrahydroisoquinoline	Ctrl	basal medium	8h	C6H14O3	6.08537	134.09	HMDB0032478	-1	-1	-1	A	134.09	-0.000652872	-4.8689	3	7.24229	-0.3684	0.96	1.2792e+06	1.74324e+06	1.29249	8	95.3216	2-(2-hydroxypropoxy)propan-1-ol	HMDB32478		32881	25322-69-4	53262					FDB010110		30467				31136			CC(O)COC(C)CO	InChI=1S/C6H14O3/c1-5(8)4-9-6(2)3-7/h5-8H,3-4H2,1-2H3	DUFKCOQISQKSAV-UHFFFAOYSA-N	134.094	134.174		0	0	-0.42	409 g/L	14.46	-2.9	49.69	34.43	14.78	4	3	2	0	Yes	expected		Organic compounds => Organooxygen compounds => Alcohols and polyols => Secondary alcohols => Secondary alcohols => SUBSTITUENTS [Aliphatic acyclic compound_|_Dialkyl ether_|_Ether_|_Hydrocarbon derivative_|_Primary alcohol_|_Secondary alcohol]	Cytoplasm_|_Extracellular					Polypropylene glycol (m w 1,200-3,000) is used as a food additive [EAFUS] ("EAFUS: Everything Added to Food in the United States. [http://www.eafus.com/]")	basal medium_Ctrl_8h_5_62	1.2792e+06	basal medium_Ctrl_8h_5	5
ion_2072	[M-2H]	none	3-Oxodocosanoyl-CoA	Gazer	Benzbromarone	basal medium	8h	C43H76N7O18P3S	6.14167	550.699	HMDB0060215	0	0	-2	A	550.702	-0.00276846	-5.02716	1		0.7179	0.56	2.71603e+06	2.48126e+06	0.371711	25	85.3801	{[(2R,3S,4R,5R)-5-(6-amino-9H-purin-9-yl)-4-hydroxy-2-({[hydroxy({hydroxy[(3R)-3-hydroxy-2,2-dimethyl-3-{[2-({2-[(3-oxodocosanoyl)sulfanyl]ethyl}carbamoyl)ethyl]carbamoyl}propoxy]phosphoryl}oxy)phosphoryl]oxy}methyl)oxolan-3-yl]oxy}phosphonic acid	HMDB60215		25229584		52328							21866049				59314			CCCCCCCCCCCCCCCCCCCC(=O)CC(=O)SCCNC(=O)CCNC(=O)[C@H](O)C(C)(C)COP(O)(=O)OP(O)(=O)OC[C@H]1O[C@H]([C@H](O)[C@@H]1OP(O)(O)=O)N1C=NC2=C1N=CN=C2N	InChI=1S/C43H76N7O18P3S/c1-4-5-6-7-8-9-10-11-12-13-14-15-16-17-18-19-20-21-31(51)26-34(53)72-25-24-45-33(52)22-23-46-41(56)38(55)43(2,3)28-65-71(62,63)68-70(60,61)64-27-32-37(67-69(57,58)59)36(54)42(66-32)50-30-49-35-39(44)47-29-48-40(35)50/h29-30,32,36-38	RKCOGGUHKPTOQJ-GNSUAQHMSA-N	1103.42	1104.09		-4	0	1.5	0.17 g/L	0.83	4.95	380.7	264.95	113.46	40	18	9	3	Yes	expected		Organic compounds => Lipids and lipid-like molecules => Fatty Acyls => Fatty acyl thioesters => Very-long-chain 3-oxoacyl CoAs => SUBSTITUENTS [1,3-dicarbonyl compound_|_6-aminopurine_|_Alcohol_|_Alkyl phosphate_|_Amine_|_Aminopyrimidine_|_Aromatic heterop	Membrane					This compound belongs to the family of 3-Oxo-acyl CoAs. These are organic compounds containing a 3-oxo acylated coenzyme A derivative.	basal medium_Benzbromarone_8h_2_56	2.71603e+06	basal medium_Benzbromarone_8h_2	2
ion_2072	[M-2H]	none	3-Oxodocosanoyl-CoA	Gazer	Ctrl	basal medium	8h	C43H76N7O18P3S	6.35678	550.699	HMDB0060215	0	0	-2	A	550.702	-0.00276846	-5.02716	1		0.7179	0.56	2.71603e+06	2.48126e+06	0.371711	25	85.3801	{[(2R,3S,4R,5R)-5-(6-amino-9H-purin-9-yl)-4-hydroxy-2-({[hydroxy({hydroxy[(3R)-3-hydroxy-2,2-dimethyl-3-{[2-({2-[(3-oxodocosanoyl)sulfanyl]ethyl}carbamoyl)ethyl]carbamoyl}propoxy]phosphoryl}oxy)phosphoryl]oxy}methyl)oxolan-3-yl]oxy}phosphonic acid	HMDB60215		25229584		52328							21866049				59314			CCCCCCCCCCCCCCCCCCCC(=O)CC(=O)SCCNC(=O)CCNC(=O)[C@H](O)C(C)(C)COP(O)(=O)OP(O)(=O)OC[C@H]1O[C@H]([C@H](O)[C@@H]1OP(O)(O)=O)N1C=NC2=C1N=CN=C2N	InChI=1S/C43H76N7O18P3S/c1-4-5-6-7-8-9-10-11-12-13-14-15-16-17-18-19-20-21-31(51)26-34(53)72-25-24-45-33(52)22-23-46-41(56)38(55)43(2,3)28-65-71(62,63)68-70(60,61)64-27-32-37(67-69(57,58)59)36(54)42(66-32)50-30-49-35-39(44)47-29-48-40(35)50/h29-30,32,36-38	RKCOGGUHKPTOQJ-GNSUAQHMSA-N	1103.42	1104.09		-4	0	1.5	0.17 g/L	0.83	4.95	380.7	264.95	113.46	40	18	9	3	Yes	expected		Organic compounds => Lipids and lipid-like molecules => Fatty Acyls => Fatty acyl thioesters => Very-long-chain 3-oxoacyl CoAs => SUBSTITUENTS [1,3-dicarbonyl compound_|_6-aminopurine_|_Alcohol_|_Alkyl phosphate_|_Amine_|_Aminopyrimidine_|_Aromatic heterop	Membrane					This compound belongs to the family of 3-Oxo-acyl CoAs. These are organic compounds containing a 3-oxo acylated coenzyme A derivative.	basal medium_Ctrl_8h_4_61	2.71603e+06	basal medium_Ctrl_8h_4	4
ion_2072	[M-2H]	none	3-Oxodocosanoyl-CoA	Gazer	Rotenone	basal medium	8h	C43H76N7O18P3S	6.18936	550.699	HMDB0060215	0	0	-2	A	550.702	-0.00276846	-5.02716	1		0.7179	0.56	2.71603e+06	2.48126e+06	0.371711	25	85.3801	{[(2R,3S,4R,5R)-5-(6-amino-9H-purin-9-yl)-4-hydroxy-2-({[hydroxy({hydroxy[(3R)-3-hydroxy-2,2-dimethyl-3-{[2-({2-[(3-oxodocosanoyl)sulfanyl]ethyl}carbamoyl)ethyl]carbamoyl}propoxy]phosphoryl}oxy)phosphoryl]oxy}methyl)oxolan-3-yl]oxy}phosphonic acid	HMDB60215		25229584		52328							21866049				59314			CCCCCCCCCCCCCCCCCCCC(=O)CC(=O)SCCNC(=O)CCNC(=O)[C@H](O)C(C)(C)COP(O)(=O)OP(O)(=O)OC[C@H]1O[C@H]([C@H](O)[C@@H]1OP(O)(O)=O)N1C=NC2=C1N=CN=C2N	InChI=1S/C43H76N7O18P3S/c1-4-5-6-7-8-9-10-11-12-13-14-15-16-17-18-19-20-21-31(51)26-34(53)72-25-24-45-33(52)22-23-46-41(56)38(55)43(2,3)28-65-71(62,63)68-70(60,61)64-27-32-37(67-69(57,58)59)36(54)42(66-32)50-30-49-35-39(44)47-29-48-40(35)50/h29-30,32,36-38	RKCOGGUHKPTOQJ-GNSUAQHMSA-N	1103.42	1104.09		-4	0	1.5	0.17 g/L	0.83	4.95	380.7	264.95	113.46	40	18	9	3	Yes	expected		Organic compounds => Lipids and lipid-like molecules => Fatty Acyls => Fatty acyl thioesters => Very-long-chain 3-oxoacyl CoAs => SUBSTITUENTS [1,3-dicarbonyl compound_|_6-aminopurine_|_Alcohol_|_Alkyl phosphate_|_Amine_|_Aminopyrimidine_|_Aromatic heterop	Membrane					This compound belongs to the family of 3-Oxo-acyl CoAs. These are organic compounds containing a 3-oxo acylated coenzyme A derivative.	basal medium_Rotenone_8h_2_68	2.71603e+06	basal medium_Rotenone_8h_2	2
ion_2072	[M-2H]	none	3-Oxodocosanoyl-CoA	Gazer	Ctrl	basal medium	8h	C43H76N7O18P3S	6.44456	550.699	HMDB0060215	0	0	-2	A	550.702	-0.00276846	-5.02716	1		0.7179	0.56	2.71603e+06	2.48126e+06	0.371711	25	85.3801	{[(2R,3S,4R,5R)-5-(6-amino-9H-purin-9-yl)-4-hydroxy-2-({[hydroxy({hydroxy[(3R)-3-hydroxy-2,2-dimethyl-3-{[2-({2-[(3-oxodocosanoyl)sulfanyl]ethyl}carbamoyl)ethyl]carbamoyl}propoxy]phosphoryl}oxy)phosphoryl]oxy}methyl)oxolan-3-yl]oxy}phosphonic acid	HMDB60215		25229584		52328							21866049				59314			CCCCCCCCCCCCCCCCCCCC(=O)CC(=O)SCCNC(=O)CCNC(=O)[C@H](O)C(C)(C)COP(O)(=O)OP(O)(=O)OC[C@H]1O[C@H]([C@H](O)[C@@H]1OP(O)(O)=O)N1C=NC2=C1N=CN=C2N	InChI=1S/C43H76N7O18P3S/c1-4-5-6-7-8-9-10-11-12-13-14-15-16-17-18-19-20-21-31(51)26-34(53)72-25-24-45-33(52)22-23-46-41(56)38(55)43(2,3)28-65-71(62,63)68-70(60,61)64-27-32-37(67-69(57,58)59)36(54)42(66-32)50-30-49-35-39(44)47-29-48-40(35)50/h29-30,32,36-38	RKCOGGUHKPTOQJ-GNSUAQHMSA-N	1103.42	1104.09		-4	0	1.5	0.17 g/L	0.83	4.95	380.7	264.95	113.46	40	18	9	3	Yes	expected		Organic compounds => Lipids and lipid-like molecules => Fatty Acyls => Fatty acyl thioesters => Very-long-chain 3-oxoacyl CoAs => SUBSTITUENTS [1,3-dicarbonyl compound_|_6-aminopurine_|_Alcohol_|_Alkyl phosphate_|_Amine_|_Aminopyrimidine_|_Aromatic heterop	Membrane					This compound belongs to the family of 3-Oxo-acyl CoAs. These are organic compounds containing a 3-oxo acylated coenzyme A derivative.	basal medium_Ctrl_8h_3_51	2.71603e+06	basal medium_Ctrl_8h_3	3
ion_2072	[M-2H]	none	3-Oxodocosanoyl-CoA	Gazer	Ctrl	basal medium	8h	C43H76N7O18P3S	6.62747	550.699	HMDB0060215	0	0	-2	A	550.702	-0.00276846	-5.02716	1		0.7179	0.56	2.71603e+06	2.48126e+06	0.371711	25	85.3801	{[(2R,3S,4R,5R)-5-(6-amino-9H-purin-9-yl)-4-hydroxy-2-({[hydroxy({hydroxy[(3R)-3-hydroxy-2,2-dimethyl-3-{[2-({2-[(3-oxodocosanoyl)sulfanyl]ethyl}carbamoyl)ethyl]carbamoyl}propoxy]phosphoryl}oxy)phosphoryl]oxy}methyl)oxolan-3-yl]oxy}phosphonic acid	HMDB60215		25229584		52328							21866049				59314			CCCCCCCCCCCCCCCCCCCC(=O)CC(=O)SCCNC(=O)CCNC(=O)[C@H](O)C(C)(C)COP(O)(=O)OP(O)(=O)OC[C@H]1O[C@H]([C@H](O)[C@@H]1OP(O)(O)=O)N1C=NC2=C1N=CN=C2N	InChI=1S/C43H76N7O18P3S/c1-4-5-6-7-8-9-10-11-12-13-14-15-16-17-18-19-20-21-31(51)26-34(53)72-25-24-45-33(52)22-23-46-41(56)38(55)43(2,3)28-65-71(62,63)68-70(60,61)64-27-32-37(67-69(57,58)59)36(54)42(66-32)50-30-49-35-39(44)47-29-48-40(35)50/h29-30,32,36-38	RKCOGGUHKPTOQJ-GNSUAQHMSA-N	1103.42	1104.09		-4	0	1.5	0.17 g/L	0.83	4.95	380.7	264.95	113.46	40	18	9	3	Yes	expected		Organic compounds => Lipids and lipid-like molecules => Fatty Acyls => Fatty acyl thioesters => Very-long-chain 3-oxoacyl CoAs => SUBSTITUENTS [1,3-dicarbonyl compound_|_6-aminopurine_|_Alcohol_|_Alkyl phosphate_|_Amine_|_Aminopyrimidine_|_Aromatic heterop	Membrane					This compound belongs to the family of 3-Oxo-acyl CoAs. These are organic compounds containing a 3-oxo acylated coenzyme A derivative.	basal medium_Ctrl_8h_1_49	2.71603e+06	basal medium_Ctrl_8h_1	1
ion_2072	[M-2H]	none	3-Oxodocosanoyl-CoA	Gazer	Troglitazone	basal medium	8h	C43H76N7O18P3S	6.5537	550.699	HMDB0060215	0	0	-2	A	550.702	-0.00276846	-5.02716	1		0.7179	0.56	2.71603e+06	2.48126e+06	0.371711	25	85.3801	{[(2R,3S,4R,5R)-5-(6-amino-9H-purin-9-yl)-4-hydroxy-2-({[hydroxy({hydroxy[(3R)-3-hydroxy-2,2-dimethyl-3-{[2-({2-[(3-oxodocosanoyl)sulfanyl]ethyl}carbamoyl)ethyl]carbamoyl}propoxy]phosphoryl}oxy)phosphoryl]oxy}methyl)oxolan-3-yl]oxy}phosphonic acid	HMDB60215		25229584		52328							21866049				59314			CCCCCCCCCCCCCCCCCCCC(=O)CC(=O)SCCNC(=O)CCNC(=O)[C@H](O)C(C)(C)COP(O)(=O)OP(O)(=O)OC[C@H]1O[C@H]([C@H](O)[C@@H]1OP(O)(O)=O)N1C=NC2=C1N=CN=C2N	InChI=1S/C43H76N7O18P3S/c1-4-5-6-7-8-9-10-11-12-13-14-15-16-17-18-19-20-21-31(51)26-34(53)72-25-24-45-33(52)22-23-46-41(56)38(55)43(2,3)28-65-71(62,63)68-70(60,61)64-27-32-37(67-69(57,58)59)36(54)42(66-32)50-30-49-35-39(44)47-29-48-40(35)50/h29-30,32,36-38	RKCOGGUHKPTOQJ-GNSUAQHMSA-N	1103.42	1104.09		-4	0	1.5	0.17 g/L	0.83	4.95	380.7	264.95	113.46	40	18	9	3	Yes	expected		Organic compounds => Lipids and lipid-like molecules => Fatty Acyls => Fatty acyl thioesters => Very-long-chain 3-oxoacyl CoAs => SUBSTITUENTS [1,3-dicarbonyl compound_|_6-aminopurine_|_Alcohol_|_Alkyl phosphate_|_Amine_|_Aminopyrimidine_|_Aromatic heterop	Membrane					This compound belongs to the family of 3-Oxo-acyl CoAs. These are organic compounds containing a 3-oxo acylated coenzyme A derivative.	basal medium_Troglitazone_8h_2_53	2.71603e+06	basal medium_Troglitazone_8h_2	2
ion_2072	[M-2H]	none	3-Oxodocosanoyl-CoA	Gazer	Ctrl	basal medium	8h	C43H76N7O18P3S	6.63373	550.699	HMDB0060215	0	0	-2	A	550.702	-0.00276846	-5.02716	1		0.7179	0.56	2.71603e+06	2.48126e+06	0.371711	25	85.3801	{[(2R,3S,4R,5R)-5-(6-amino-9H-purin-9-yl)-4-hydroxy-2-({[hydroxy({hydroxy[(3R)-3-hydroxy-2,2-dimethyl-3-{[2-({2-[(3-oxodocosanoyl)sulfanyl]ethyl}carbamoyl)ethyl]carbamoyl}propoxy]phosphoryl}oxy)phosphoryl]oxy}methyl)oxolan-3-yl]oxy}phosphonic acid	HMDB60215		25229584		52328							21866049				59314			CCCCCCCCCCCCCCCCCCCC(=O)CC(=O)SCCNC(=O)CCNC(=O)[C@H](O)C(C)(C)COP(O)(=O)OP(O)(=O)OC[C@H]1O[C@H]([C@H](O)[C@@H]1OP(O)(O)=O)N1C=NC2=C1N=CN=C2N	InChI=1S/C43H76N7O18P3S/c1-4-5-6-7-8-9-10-11-12-13-14-15-16-17-18-19-20-21-31(51)26-34(53)72-25-24-45-33(52)22-23-46-41(56)38(55)43(2,3)28-65-71(62,63)68-70(60,61)64-27-32-37(67-69(57,58)59)36(54)42(66-32)50-30-49-35-39(44)47-29-48-40(35)50/h29-30,32,36-38	RKCOGGUHKPTOQJ-GNSUAQHMSA-N	1103.42	1104.09		-4	0	1.5	0.17 g/L	0.83	4.95	380.7	264.95	113.46	40	18	9	3	Yes	expected		Organic compounds => Lipids and lipid-like molecules => Fatty Acyls => Fatty acyl thioesters => Very-long-chain 3-oxoacyl CoAs => SUBSTITUENTS [1,3-dicarbonyl compound_|_6-aminopurine_|_Alcohol_|_Alkyl phosphate_|_Amine_|_Aminopyrimidine_|_Aromatic heterop	Membrane					This compound belongs to the family of 3-Oxo-acyl CoAs. These are organic compounds containing a 3-oxo acylated coenzyme A derivative.	basal medium_Ctrl_8h_2_50	2.71603e+06	basal medium_Ctrl_8h_2	2
ion_2072	[M-2H]	none	3-Oxodocosanoyl-CoA	Gazer	Amiodarone	basal medium	8h	C43H76N7O18P3S	6.47861	550.699	HMDB0060215	0	0	-2	A	550.702	-0.00276846	-5.02716	1		0.7179	0.56	2.71603e+06	2.48126e+06	0.371711	25	85.3801	{[(2R,3S,4R,5R)-5-(6-amino-9H-purin-9-yl)-4-hydroxy-2-({[hydroxy({hydroxy[(3R)-3-hydroxy-2,2-dimethyl-3-{[2-({2-[(3-oxodocosanoyl)sulfanyl]ethyl}carbamoyl)ethyl]carbamoyl}propoxy]phosphoryl}oxy)phosphoryl]oxy}methyl)oxolan-3-yl]oxy}phosphonic acid	HMDB60215		25229584		52328							21866049				59314			CCCCCCCCCCCCCCCCCCCC(=O)CC(=O)SCCNC(=O)CCNC(=O)[C@H](O)C(C)(C)COP(O)(=O)OP(O)(=O)OC[C@H]1O[C@H]([C@H](O)[C@@H]1OP(O)(O)=O)N1C=NC2=C1N=CN=C2N	InChI=1S/C43H76N7O18P3S/c1-4-5-6-7-8-9-10-11-12-13-14-15-16-17-18-19-20-21-31(51)26-34(53)72-25-24-45-33(52)22-23-46-41(56)38(55)43(2,3)28-65-71(62,63)68-70(60,61)64-27-32-37(67-69(57,58)59)36(54)42(66-32)50-30-49-35-39(44)47-29-48-40(35)50/h29-30,32,36-38	RKCOGGUHKPTOQJ-GNSUAQHMSA-N	1103.42	1104.09		-4	0	1.5	0.17 g/L	0.83	4.95	380.7	264.95	113.46	40	18	9	3	Yes	expected		Organic compounds => Lipids and lipid-like molecules => Fatty Acyls => Fatty acyl thioesters => Very-long-chain 3-oxoacyl CoAs => SUBSTITUENTS [1,3-dicarbonyl compound_|_6-aminopurine_|_Alcohol_|_Alkyl phosphate_|_Amine_|_Aminopyrimidine_|_Aromatic heterop	Membrane					This compound belongs to the family of 3-Oxo-acyl CoAs. These are organic compounds containing a 3-oxo acylated coenzyme A derivative.	basal medium_Amiodarone_8h_1_64	2.71603e+06	basal medium_Amiodarone_8h_1	1
ion_2072	[M-2H]	none	3-Oxodocosanoyl-CoA	Gazer	Rosiglitazone	basal medium	8h	C43H76N7O18P3S	6.49993	550.699	HMDB0060215	0	0	-2	A	550.702	-0.00276846	-5.02716	1		0.7179	0.56	2.71603e+06	2.48126e+06	0.371711	25	85.3801	{[(2R,3S,4R,5R)-5-(6-amino-9H-purin-9-yl)-4-hydroxy-2-({[hydroxy({hydroxy[(3R)-3-hydroxy-2,2-dimethyl-3-{[2-({2-[(3-oxodocosanoyl)sulfanyl]ethyl}carbamoyl)ethyl]carbamoyl}propoxy]phosphoryl}oxy)phosphoryl]oxy}methyl)oxolan-3-yl]oxy}phosphonic acid	HMDB60215		25229584		52328							21866049				59314			CCCCCCCCCCCCCCCCCCCC(=O)CC(=O)SCCNC(=O)CCNC(=O)[C@H](O)C(C)(C)COP(O)(=O)OP(O)(=O)OC[C@H]1O[C@H]([C@H](O)[C@@H]1OP(O)(O)=O)N1C=NC2=C1N=CN=C2N	InChI=1S/C43H76N7O18P3S/c1-4-5-6-7-8-9-10-11-12-13-14-15-16-17-18-19-20-21-31(51)26-34(53)72-25-24-45-33(52)22-23-46-41(56)38(55)43(2,3)28-65-71(62,63)68-70(60,61)64-27-32-37(67-69(57,58)59)36(54)42(66-32)50-30-49-35-39(44)47-29-48-40(35)50/h29-30,32,36-38	RKCOGGUHKPTOQJ-GNSUAQHMSA-N	1103.42	1104.09		-4	0	1.5	0.17 g/L	0.83	4.95	380.7	264.95	113.46	40	18	9	3	Yes	expected		Organic compounds => Lipids and lipid-like molecules => Fatty Acyls => Fatty acyl thioesters => Very-long-chain 3-oxoacyl CoAs => SUBSTITUENTS [1,3-dicarbonyl compound_|_6-aminopurine_|_Alcohol_|_Alkyl phosphate_|_Amine_|_Aminopyrimidine_|_Aromatic heterop	Membrane					This compound belongs to the family of 3-Oxo-acyl CoAs. These are organic compounds containing a 3-oxo acylated coenzyme A derivative.	basal medium_Rosiglitazone_8h_2_59	2.71603e+06	basal medium_Rosiglitazone_8h_2	2
ion_2072	[M-2H]	none	3-Oxodocosanoyl-CoA	Gazer	Antimycin A	basal medium	8h	C43H76N7O18P3S		550.699	HMDB0060215	0	0	-2	A	550.702	-0.00276846	-5.02716	1		0.7179	0.56	2.71603e+06	2.48126e+06	0.371711	25	85.3801	{[(2R,3S,4R,5R)-5-(6-amino-9H-purin-9-yl)-4-hydroxy-2-({[hydroxy({hydroxy[(3R)-3-hydroxy-2,2-dimethyl-3-{[2-({2-[(3-oxodocosanoyl)sulfanyl]ethyl}carbamoyl)ethyl]carbamoyl}propoxy]phosphoryl}oxy)phosphoryl]oxy}methyl)oxolan-3-yl]oxy}phosphonic acid	HMDB60215		25229584		52328							21866049				59314			CCCCCCCCCCCCCCCCCCCC(=O)CC(=O)SCCNC(=O)CCNC(=O)[C@H](O)C(C)(C)COP(O)(=O)OP(O)(=O)OC[C@H]1O[C@H]([C@H](O)[C@@H]1OP(O)(O)=O)N1C=NC2=C1N=CN=C2N	InChI=1S/C43H76N7O18P3S/c1-4-5-6-7-8-9-10-11-12-13-14-15-16-17-18-19-20-21-31(51)26-34(53)72-25-24-45-33(52)22-23-46-41(56)38(55)43(2,3)28-65-71(62,63)68-70(60,61)64-27-32-37(67-69(57,58)59)36(54)42(66-32)50-30-49-35-39(44)47-29-48-40(35)50/h29-30,32,36-38	RKCOGGUHKPTOQJ-GNSUAQHMSA-N	1103.42	1104.09		-4	0	1.5	0.17 g/L	0.83	4.95	380.7	264.95	113.46	40	18	9	3	Yes	expected		Organic compounds => Lipids and lipid-like molecules => Fatty Acyls => Fatty acyl thioesters => Very-long-chain 3-oxoacyl CoAs => SUBSTITUENTS [1,3-dicarbonyl compound_|_6-aminopurine_|_Alcohol_|_Alkyl phosphate_|_Amine_|_Aminopyrimidine_|_Aromatic heterop	Membrane					This compound belongs to the family of 3-Oxo-acyl CoAs. These are organic compounds containing a 3-oxo acylated coenzyme A derivative.	basal medium_Antimycin A_8h_3_72	2.71603e+06	basal medium_Antimycin A_8h_3	3
ion_2072	[M-2H]	none	3-Oxodocosanoyl-CoA	Gazer	Ctrl	basal medium	8h	C43H76N7O18P3S	6.24298	550.699	HMDB0060215	0	0	-2	A	550.702	-0.00276846	-5.02716	1		0.7179	0.56	2.71603e+06	2.48126e+06	0.371711	25	85.3801	{[(2R,3S,4R,5R)-5-(6-amino-9H-purin-9-yl)-4-hydroxy-2-({[hydroxy({hydroxy[(3R)-3-hydroxy-2,2-dimethyl-3-{[2-({2-[(3-oxodocosanoyl)sulfanyl]ethyl}carbamoyl)ethyl]carbamoyl}propoxy]phosphoryl}oxy)phosphoryl]oxy}methyl)oxolan-3-yl]oxy}phosphonic acid	HMDB60215		25229584		52328							21866049				59314			CCCCCCCCCCCCCCCCCCCC(=O)CC(=O)SCCNC(=O)CCNC(=O)[C@H](O)C(C)(C)COP(O)(=O)OP(O)(=O)OC[C@H]1O[C@H]([C@H](O)[C@@H]1OP(O)(O)=O)N1C=NC2=C1N=CN=C2N	InChI=1S/C43H76N7O18P3S/c1-4-5-6-7-8-9-10-11-12-13-14-15-16-17-18-19-20-21-31(51)26-34(53)72-25-24-45-33(52)22-23-46-41(56)38(55)43(2,3)28-65-71(62,63)68-70(60,61)64-27-32-37(67-69(57,58)59)36(54)42(66-32)50-30-49-35-39(44)47-29-48-40(35)50/h29-30,32,36-38	RKCOGGUHKPTOQJ-GNSUAQHMSA-N	1103.42	1104.09		-4	0	1.5	0.17 g/L	0.83	4.95	380.7	264.95	113.46	40	18	9	3	Yes	expected		Organic compounds => Lipids and lipid-like molecules => Fatty Acyls => Fatty acyl thioesters => Very-long-chain 3-oxoacyl CoAs => SUBSTITUENTS [1,3-dicarbonyl compound_|_6-aminopurine_|_Alcohol_|_Alkyl phosphate_|_Amine_|_Aminopyrimidine_|_Aromatic heterop	Membrane					This compound belongs to the family of 3-Oxo-acyl CoAs. These are organic compounds containing a 3-oxo acylated coenzyme A derivative.	basal medium_Ctrl_8h_5_62	2.71603e+06	basal medium_Ctrl_8h_5	5
ion_2072	[M-2H]	none	3-Oxodocosanoyl-CoA	Gazer	Rosiglitazone	basal medium	8h	C43H76N7O18P3S	6.40123	550.699	HMDB0060215	0	0	-2	A	550.702	-0.00276846	-5.02716	1		0.7179	0.56	2.71603e+06	2.48126e+06	0.371711	25	85.3801	{[(2R,3S,4R,5R)-5-(6-amino-9H-purin-9-yl)-4-hydroxy-2-({[hydroxy({hydroxy[(3R)-3-hydroxy-2,2-dimethyl-3-{[2-({2-[(3-oxodocosanoyl)sulfanyl]ethyl}carbamoyl)ethyl]carbamoyl}propoxy]phosphoryl}oxy)phosphoryl]oxy}methyl)oxolan-3-yl]oxy}phosphonic acid	HMDB60215		25229584		52328							21866049				59314			CCCCCCCCCCCCCCCCCCCC(=O)CC(=O)SCCNC(=O)CCNC(=O)[C@H](O)C(C)(C)COP(O)(=O)OP(O)(=O)OC[C@H]1O[C@H]([C@H](O)[C@@H]1OP(O)(O)=O)N1C=NC2=C1N=CN=C2N	InChI=1S/C43H76N7O18P3S/c1-4-5-6-7-8-9-10-11-12-13-14-15-16-17-18-19-20-21-31(51)26-34(53)72-25-24-45-33(52)22-23-46-41(56)38(55)43(2,3)28-65-71(62,63)68-70(60,61)64-27-32-37(67-69(57,58)59)36(54)42(66-32)50-30-49-35-39(44)47-29-48-40(35)50/h29-30,32,36-38	RKCOGGUHKPTOQJ-GNSUAQHMSA-N	1103.42	1104.09		-4	0	1.5	0.17 g/L	0.83	4.95	380.7	264.95	113.46	40	18	9	3	Yes	expected		Organic compounds => Lipids and lipid-like molecules => Fatty Acyls => Fatty acyl thioesters => Very-long-chain 3-oxoacyl CoAs => SUBSTITUENTS [1,3-dicarbonyl compound_|_6-aminopurine_|_Alcohol_|_Alkyl phosphate_|_Amine_|_Aminopyrimidine_|_Aromatic heterop	Membrane					This compound belongs to the family of 3-Oxo-acyl CoAs. These are organic compounds containing a 3-oxo acylated coenzyme A derivative.	basal medium_Rosiglitazone_8h_1_58	2.71603e+06	basal medium_Rosiglitazone_8h_1	1
ion_2072	[M-2H]	none	3-Oxodocosanoyl-CoA	Gazer	Ctrl	basal medium	8h	C43H76N7O18P3S	6.39907	550.699	HMDB0060215	0	0	-2	A	550.702	-0.00276846	-5.02716	1		0.7179	0.56	2.71603e+06	2.48126e+06	0.371711	25	85.3801	{[(2R,3S,4R,5R)-5-(6-amino-9H-purin-9-yl)-4-hydroxy-2-({[hydroxy({hydroxy[(3R)-3-hydroxy-2,2-dimethyl-3-{[2-({2-[(3-oxodocosanoyl)sulfanyl]ethyl}carbamoyl)ethyl]carbamoyl}propoxy]phosphoryl}oxy)phosphoryl]oxy}methyl)oxolan-3-yl]oxy}phosphonic acid	HMDB60215		25229584		52328							21866049				59314			CCCCCCCCCCCCCCCCCCCC(=O)CC(=O)SCCNC(=O)CCNC(=O)[C@H](O)C(C)(C)COP(O)(=O)OP(O)(=O)OC[C@H]1O[C@H]([C@H](O)[C@@H]1OP(O)(O)=O)N1C=NC2=C1N=CN=C2N	InChI=1S/C43H76N7O18P3S/c1-4-5-6-7-8-9-10-11-12-13-14-15-16-17-18-19-20-21-31(51)26-34(53)72-25-24-45-33(52)22-23-46-41(56)38(55)43(2,3)28-65-71(62,63)68-70(60,61)64-27-32-37(67-69(57,58)59)36(54)42(66-32)50-30-49-35-39(44)47-29-48-40(35)50/h29-30,32,36-38	RKCOGGUHKPTOQJ-GNSUAQHMSA-N	1103.42	1104.09		-4	0	1.5	0.17 g/L	0.83	4.95	380.7	264.95	113.46	40	18	9	3	Yes	expected		Organic compounds => Lipids and lipid-like molecules => Fatty Acyls => Fatty acyl thioesters => Very-long-chain 3-oxoacyl CoAs => SUBSTITUENTS [1,3-dicarbonyl compound_|_6-aminopurine_|_Alcohol_|_Alkyl phosphate_|_Amine_|_Aminopyrimidine_|_Aromatic heterop	Membrane					This compound belongs to the family of 3-Oxo-acyl CoAs. These are organic compounds containing a 3-oxo acylated coenzyme A derivative.	basal medium_Ctrl_8h_6_63	2.71603e+06	basal medium_Ctrl_8h_6	6
ion_2072	[M-2H]	none	3-Oxodocosanoyl-CoA	Gazer	Antimycin A	basal medium	8h	C43H76N7O18P3S		550.699	HMDB0060215	0	0	-2	A	550.702	-0.00276846	-5.02716	1		0.7179	0.56	2.71603e+06	2.48126e+06	0.371711	25	85.3801	{[(2R,3S,4R,5R)-5-(6-amino-9H-purin-9-yl)-4-hydroxy-2-({[hydroxy({hydroxy[(3R)-3-hydroxy-2,2-dimethyl-3-{[2-({2-[(3-oxodocosanoyl)sulfanyl]ethyl}carbamoyl)ethyl]carbamoyl}propoxy]phosphoryl}oxy)phosphoryl]oxy}methyl)oxolan-3-yl]oxy}phosphonic acid	HMDB60215		25229584		52328							21866049				59314			CCCCCCCCCCCCCCCCCCCC(=O)CC(=O)SCCNC(=O)CCNC(=O)[C@H](O)C(C)(C)COP(O)(=O)OP(O)(=O)OC[C@H]1O[C@H]([C@H](O)[C@@H]1OP(O)(O)=O)N1C=NC2=C1N=CN=C2N	InChI=1S/C43H76N7O18P3S/c1-4-5-6-7-8-9-10-11-12-13-14-15-16-17-18-19-20-21-31(51)26-34(53)72-25-24-45-33(52)22-23-46-41(56)38(55)43(2,3)28-65-71(62,63)68-70(60,61)64-27-32-37(67-69(57,58)59)36(54)42(66-32)50-30-49-35-39(44)47-29-48-40(35)50/h29-30,32,36-38	RKCOGGUHKPTOQJ-GNSUAQHMSA-N	1103.42	1104.09		-4	0	1.5	0.17 g/L	0.83	4.95	380.7	264.95	113.46	40	18	9	3	Yes	expected		Organic compounds => Lipids and lipid-like molecules => Fatty Acyls => Fatty acyl thioesters => Very-long-chain 3-oxoacyl CoAs => SUBSTITUENTS [1,3-dicarbonyl compound_|_6-aminopurine_|_Alcohol_|_Alkyl phosphate_|_Amine_|_Aminopyrimidine_|_Aromatic heterop	Membrane					This compound belongs to the family of 3-Oxo-acyl CoAs. These are organic compounds containing a 3-oxo acylated coenzyme A derivative.	basal medium_Antimycin A_8h_1_70	2.71603e+06	basal medium_Antimycin A_8h_1	1
ion_2072	[M-2H]	none	3-Oxodocosanoyl-CoA	Gazer	Benzbromarone	basal medium	8h	C43H76N7O18P3S	5.92769	550.699	HMDB0060215	0	0	-2	A	550.702	-0.00276846	-5.02716	1		0.7179	0.56	2.71603e+06	2.48126e+06	0.371711	25	85.3801	{[(2R,3S,4R,5R)-5-(6-amino-9H-purin-9-yl)-4-hydroxy-2-({[hydroxy({hydroxy[(3R)-3-hydroxy-2,2-dimethyl-3-{[2-({2-[(3-oxodocosanoyl)sulfanyl]ethyl}carbamoyl)ethyl]carbamoyl}propoxy]phosphoryl}oxy)phosphoryl]oxy}methyl)oxolan-3-yl]oxy}phosphonic acid	HMDB60215		25229584		52328							21866049				59314			CCCCCCCCCCCCCCCCCCCC(=O)CC(=O)SCCNC(=O)CCNC(=O)[C@H](O)C(C)(C)COP(O)(=O)OP(O)(=O)OC[C@H]1O[C@H]([C@H](O)[C@@H]1OP(O)(O)=O)N1C=NC2=C1N=CN=C2N	InChI=1S/C43H76N7O18P3S/c1-4-5-6-7-8-9-10-11-12-13-14-15-16-17-18-19-20-21-31(51)26-34(53)72-25-24-45-33(52)22-23-46-41(56)38(55)43(2,3)28-65-71(62,63)68-70(60,61)64-27-32-37(67-69(57,58)59)36(54)42(66-32)50-30-49-35-39(44)47-29-48-40(35)50/h29-30,32,36-38	RKCOGGUHKPTOQJ-GNSUAQHMSA-N	1103.42	1104.09		-4	0	1.5	0.17 g/L	0.83	4.95	380.7	264.95	113.46	40	18	9	3	Yes	expected		Organic compounds => Lipids and lipid-like molecules => Fatty Acyls => Fatty acyl thioesters => Very-long-chain 3-oxoacyl CoAs => SUBSTITUENTS [1,3-dicarbonyl compound_|_6-aminopurine_|_Alcohol_|_Alkyl phosphate_|_Amine_|_Aminopyrimidine_|_Aromatic heterop	Membrane					This compound belongs to the family of 3-Oxo-acyl CoAs. These are organic compounds containing a 3-oxo acylated coenzyme A derivative.	basal medium_Benzbromarone_8h_3_57	2.71603e+06	basal medium_Benzbromarone_8h_3	3
ion_2072	[M-2H]	none	3-Oxodocosanoyl-CoA	Gazer	Rotenone	basal medium	8h	C43H76N7O18P3S	5.99959	550.699	HMDB0060215	0	0	-2	A	550.702	-0.00276846	-5.02716	1		0.7179	0.56	2.71603e+06	2.48126e+06	0.371711	25	85.3801	{[(2R,3S,4R,5R)-5-(6-amino-9H-purin-9-yl)-4-hydroxy-2-({[hydroxy({hydroxy[(3R)-3-hydroxy-2,2-dimethyl-3-{[2-({2-[(3-oxodocosanoyl)sulfanyl]ethyl}carbamoyl)ethyl]carbamoyl}propoxy]phosphoryl}oxy)phosphoryl]oxy}methyl)oxolan-3-yl]oxy}phosphonic acid	HMDB60215		25229584		52328							21866049				59314			CCCCCCCCCCCCCCCCCCCC(=O)CC(=O)SCCNC(=O)CCNC(=O)[C@H](O)C(C)(C)COP(O)(=O)OP(O)(=O)OC[C@H]1O[C@H]([C@H](O)[C@@H]1OP(O)(O)=O)N1C=NC2=C1N=CN=C2N	InChI=1S/C43H76N7O18P3S/c1-4-5-6-7-8-9-10-11-12-13-14-15-16-17-18-19-20-21-31(51)26-34(53)72-25-24-45-33(52)22-23-46-41(56)38(55)43(2,3)28-65-71(62,63)68-70(60,61)64-27-32-37(67-69(57,58)59)36(54)42(66-32)50-30-49-35-39(44)47-29-48-40(35)50/h29-30,32,36-38	RKCOGGUHKPTOQJ-GNSUAQHMSA-N	1103.42	1104.09		-4	0	1.5	0.17 g/L	0.83	4.95	380.7	264.95	113.46	40	18	9	3	Yes	expected		Organic compounds => Lipids and lipid-like molecules => Fatty Acyls => Fatty acyl thioesters => Very-long-chain 3-oxoacyl CoAs => SUBSTITUENTS [1,3-dicarbonyl compound_|_6-aminopurine_|_Alcohol_|_Alkyl phosphate_|_Amine_|_Aminopyrimidine_|_Aromatic heterop	Membrane					This compound belongs to the family of 3-Oxo-acyl CoAs. These are organic compounds containing a 3-oxo acylated coenzyme A derivative.	basal medium_Rotenone_8h_1_67	2.71603e+06	basal medium_Rotenone_8h_1	1
ion_2072	[M-2H]	none	3-Oxodocosanoyl-CoA	Gazer	Antimycin A	basal medium	8h	C43H76N7O18P3S		550.699	HMDB0060215	0	0	-2	A	550.702	-0.00276846	-5.02716	1		0.7179	0.56	2.71603e+06	2.48126e+06	0.371711	25	85.3801	{[(2R,3S,4R,5R)-5-(6-amino-9H-purin-9-yl)-4-hydroxy-2-({[hydroxy({hydroxy[(3R)-3-hydroxy-2,2-dimethyl-3-{[2-({2-[(3-oxodocosanoyl)sulfanyl]ethyl}carbamoyl)ethyl]carbamoyl}propoxy]phosphoryl}oxy)phosphoryl]oxy}methyl)oxolan-3-yl]oxy}phosphonic acid	HMDB60215		25229584		52328							21866049				59314			CCCCCCCCCCCCCCCCCCCC(=O)CC(=O)SCCNC(=O)CCNC(=O)[C@H](O)C(C)(C)COP(O)(=O)OP(O)(=O)OC[C@H]1O[C@H]([C@H](O)[C@@H]1OP(O)(O)=O)N1C=NC2=C1N=CN=C2N	InChI=1S/C43H76N7O18P3S/c1-4-5-6-7-8-9-10-11-12-13-14-15-16-17-18-19-20-21-31(51)26-34(53)72-25-24-45-33(52)22-23-46-41(56)38(55)43(2,3)28-65-71(62,63)68-70(60,61)64-27-32-37(67-69(57,58)59)36(54)42(66-32)50-30-49-35-39(44)47-29-48-40(35)50/h29-30,32,36-38	RKCOGGUHKPTOQJ-GNSUAQHMSA-N	1103.42	1104.09		-4	0	1.5	0.17 g/L	0.83	4.95	380.7	264.95	113.46	40	18	9	3	Yes	expected		Organic compounds => Lipids and lipid-like molecules => Fatty Acyls => Fatty acyl thioesters => Very-long-chain 3-oxoacyl CoAs => SUBSTITUENTS [1,3-dicarbonyl compound_|_6-aminopurine_|_Alcohol_|_Alkyl phosphate_|_Amine_|_Aminopyrimidine_|_Aromatic heterop	Membrane					This compound belongs to the family of 3-Oxo-acyl CoAs. These are organic compounds containing a 3-oxo acylated coenzyme A derivative.	basal medium_Antimycin A_8h_2_71	2.71603e+06	basal medium_Antimycin A_8h_2	2
ion_2072	[M-2H]	none	3-Oxodocosanoyl-CoA	Gazer	Troglitazone	basal medium	8h	C43H76N7O18P3S	6.3475	550.699	HMDB0060215	0	0	-2	A	550.702	-0.00276846	-5.02716	1		0.7179	0.56	2.71603e+06	2.48126e+06	0.371711	25	85.3801	{[(2R,3S,4R,5R)-5-(6-amino-9H-purin-9-yl)-4-hydroxy-2-({[hydroxy({hydroxy[(3R)-3-hydroxy-2,2-dimethyl-3-{[2-({2-[(3-oxodocosanoyl)sulfanyl]ethyl}carbamoyl)ethyl]carbamoyl}propoxy]phosphoryl}oxy)phosphoryl]oxy}methyl)oxolan-3-yl]oxy}phosphonic acid	HMDB60215		25229584		52328							21866049				59314			CCCCCCCCCCCCCCCCCCCC(=O)CC(=O)SCCNC(=O)CCNC(=O)[C@H](O)C(C)(C)COP(O)(=O)OP(O)(=O)OC[C@H]1O[C@H]([C@H](O)[C@@H]1OP(O)(O)=O)N1C=NC2=C1N=CN=C2N	InChI=1S/C43H76N7O18P3S/c1-4-5-6-7-8-9-10-11-12-13-14-15-16-17-18-19-20-21-31(51)26-34(53)72-25-24-45-33(52)22-23-46-41(56)38(55)43(2,3)28-65-71(62,63)68-70(60,61)64-27-32-37(67-69(57,58)59)36(54)42(66-32)50-30-49-35-39(44)47-29-48-40(35)50/h29-30,32,36-38	RKCOGGUHKPTOQJ-GNSUAQHMSA-N	1103.42	1104.09		-4	0	1.5	0.17 g/L	0.83	4.95	380.7	264.95	113.46	40	18	9	3	Yes	expected		Organic compounds => Lipids and lipid-like molecules => Fatty Acyls => Fatty acyl thioesters => Very-long-chain 3-oxoacyl CoAs => SUBSTITUENTS [1,3-dicarbonyl compound_|_6-aminopurine_|_Alcohol_|_Alkyl phosphate_|_Amine_|_Aminopyrimidine_|_Aromatic heterop	Membrane					This compound belongs to the family of 3-Oxo-acyl CoAs. These are organic compounds containing a 3-oxo acylated coenzyme A derivative.	basal medium_Troglitazone_8h_3_54	2.71603e+06	basal medium_Troglitazone_8h_3	3
ion_2072	[M-2H]	none	3-Oxodocosanoyl-CoA	Gazer	Benzbromarone	basal medium	8h	C43H76N7O18P3S	6.13968	550.699	HMDB0060215	0	0	-2	A	550.702	-0.00276846	-5.02716	1		0.7179	0.56	2.71603e+06	2.48126e+06	0.371711	25	85.3801	{[(2R,3S,4R,5R)-5-(6-amino-9H-purin-9-yl)-4-hydroxy-2-({[hydroxy({hydroxy[(3R)-3-hydroxy-2,2-dimethyl-3-{[2-({2-[(3-oxodocosanoyl)sulfanyl]ethyl}carbamoyl)ethyl]carbamoyl}propoxy]phosphoryl}oxy)phosphoryl]oxy}methyl)oxolan-3-yl]oxy}phosphonic acid	HMDB60215		25229584		52328							21866049				59314			CCCCCCCCCCCCCCCCCCCC(=O)CC(=O)SCCNC(=O)CCNC(=O)[C@H](O)C(C)(C)COP(O)(=O)OP(O)(=O)OC[C@H]1O[C@H]([C@H](O)[C@@H]1OP(O)(O)=O)N1C=NC2=C1N=CN=C2N	InChI=1S/C43H76N7O18P3S/c1-4-5-6-7-8-9-10-11-12-13-14-15-16-17-18-19-20-21-31(51)26-34(53)72-25-24-45-33(52)22-23-46-41(56)38(55)43(2,3)28-65-71(62,63)68-70(60,61)64-27-32-37(67-69(57,58)59)36(54)42(66-32)50-30-49-35-39(44)47-29-48-40(35)50/h29-30,32,36-38	RKCOGGUHKPTOQJ-GNSUAQHMSA-N	1103.42	1104.09		-4	0	1.5	0.17 g/L	0.83	4.95	380.7	264.95	113.46	40	18	9	3	Yes	expected		Organic compounds => Lipids and lipid-like molecules => Fatty Acyls => Fatty acyl thioesters => Very-long-chain 3-oxoacyl CoAs => SUBSTITUENTS [1,3-dicarbonyl compound_|_6-aminopurine_|_Alcohol_|_Alkyl phosphate_|_Amine_|_Aminopyrimidine_|_Aromatic heterop	Membrane					This compound belongs to the family of 3-Oxo-acyl CoAs. These are organic compounds containing a 3-oxo acylated coenzyme A derivative.	basal medium_Benzbromarone_8h_1_55	2.71603e+06	basal medium_Benzbromarone_8h_1	1
ion_2072	[M-2H]	none	3-Oxodocosanoyl-CoA	Gazer	Amiodarone	basal medium	8h	C43H76N7O18P3S	6.43894	550.699	HMDB0060215	0	0	-2	A	550.702	-0.00276846	-5.02716	1		0.7179	0.56	2.71603e+06	2.48126e+06	0.371711	25	85.3801	{[(2R,3S,4R,5R)-5-(6-amino-9H-purin-9-yl)-4-hydroxy-2-({[hydroxy({hydroxy[(3R)-3-hydroxy-2,2-dimethyl-3-{[2-({2-[(3-oxodocosanoyl)sulfanyl]ethyl}carbamoyl)ethyl]carbamoyl}propoxy]phosphoryl}oxy)phosphoryl]oxy}methyl)oxolan-3-yl]oxy}phosphonic acid	HMDB60215		25229584		52328							21866049				59314			CCCCCCCCCCCCCCCCCCCC(=O)CC(=O)SCCNC(=O)CCNC(=O)[C@H](O)C(C)(C)COP(O)(=O)OP(O)(=O)OC[C@H]1O[C@H]([C@H](O)[C@@H]1OP(O)(O)=O)N1C=NC2=C1N=CN=C2N	InChI=1S/C43H76N7O18P3S/c1-4-5-6-7-8-9-10-11-12-13-14-15-16-17-18-19-20-21-31(51)26-34(53)72-25-24-45-33(52)22-23-46-41(56)38(55)43(2,3)28-65-71(62,63)68-70(60,61)64-27-32-37(67-69(57,58)59)36(54)42(66-32)50-30-49-35-39(44)47-29-48-40(35)50/h29-30,32,36-38	RKCOGGUHKPTOQJ-GNSUAQHMSA-N	1103.42	1104.09		-4	0	1.5	0.17 g/L	0.83	4.95	380.7	264.95	113.46	40	18	9	3	Yes	expected		Organic compounds => Lipids and lipid-like molecules => Fatty Acyls => Fatty acyl thioesters => Very-long-chain 3-oxoacyl CoAs => SUBSTITUENTS [1,3-dicarbonyl compound_|_6-aminopurine_|_Alcohol_|_Alkyl phosphate_|_Amine_|_Aminopyrimidine_|_Aromatic heterop	Membrane					This compound belongs to the family of 3-Oxo-acyl CoAs. These are organic compounds containing a 3-oxo acylated coenzyme A derivative.	basal medium_Amiodarone_8h_3_66	2.71603e+06	basal medium_Amiodarone_8h_3	3
ion_2072	[M-2H]	none	3-Oxodocosanoyl-CoA	Gazer	Troglitazone	basal medium	8h	C43H76N7O18P3S	6.51108	550.699	HMDB0060215	0	0	-2	A	550.702	-0.00276846	-5.02716	1		0.7179	0.56	2.71603e+06	2.48126e+06	0.371711	25	85.3801	{[(2R,3S,4R,5R)-5-(6-amino-9H-purin-9-yl)-4-hydroxy-2-({[hydroxy({hydroxy[(3R)-3-hydroxy-2,2-dimethyl-3-{[2-({2-[(3-oxodocosanoyl)sulfanyl]ethyl}carbamoyl)ethyl]carbamoyl}propoxy]phosphoryl}oxy)phosphoryl]oxy}methyl)oxolan-3-yl]oxy}phosphonic acid	HMDB60215		25229584		52328							21866049				59314			CCCCCCCCCCCCCCCCCCCC(=O)CC(=O)SCCNC(=O)CCNC(=O)[C@H](O)C(C)(C)COP(O)(=O)OP(O)(=O)OC[C@H]1O[C@H]([C@H](O)[C@@H]1OP(O)(O)=O)N1C=NC2=C1N=CN=C2N	InChI=1S/C43H76N7O18P3S/c1-4-5-6-7-8-9-10-11-12-13-14-15-16-17-18-19-20-21-31(51)26-34(53)72-25-24-45-33(52)22-23-46-41(56)38(55)43(2,3)28-65-71(62,63)68-70(60,61)64-27-32-37(67-69(57,58)59)36(54)42(66-32)50-30-49-35-39(44)47-29-48-40(35)50/h29-30,32,36-38	RKCOGGUHKPTOQJ-GNSUAQHMSA-N	1103.42	1104.09		-4	0	1.5	0.17 g/L	0.83	4.95	380.7	264.95	113.46	40	18	9	3	Yes	expected		Organic compounds => Lipids and lipid-like molecules => Fatty Acyls => Fatty acyl thioesters => Very-long-chain 3-oxoacyl CoAs => SUBSTITUENTS [1,3-dicarbonyl compound_|_6-aminopurine_|_Alcohol_|_Alkyl phosphate_|_Amine_|_Aminopyrimidine_|_Aromatic heterop	Membrane					This compound belongs to the family of 3-Oxo-acyl CoAs. These are organic compounds containing a 3-oxo acylated coenzyme A derivative.	basal medium_Troglitazone_8h_1_52	2.71603e+06	basal medium_Troglitazone_8h_1	1
ion_2072	[M-2H]	none	3-Oxodocosanoyl-CoA	Gazer	Amiodarone	basal medium	8h	C43H76N7O18P3S	6.40253	550.699	HMDB0060215	0	0	-2	A	550.702	-0.00276846	-5.02716	1		0.7179	0.56	2.71603e+06	2.48126e+06	0.371711	25	85.3801	{[(2R,3S,4R,5R)-5-(6-amino-9H-purin-9-yl)-4-hydroxy-2-({[hydroxy({hydroxy[(3R)-3-hydroxy-2,2-dimethyl-3-{[2-({2-[(3-oxodocosanoyl)sulfanyl]ethyl}carbamoyl)ethyl]carbamoyl}propoxy]phosphoryl}oxy)phosphoryl]oxy}methyl)oxolan-3-yl]oxy}phosphonic acid	HMDB60215		25229584		52328							21866049				59314			CCCCCCCCCCCCCCCCCCCC(=O)CC(=O)SCCNC(=O)CCNC(=O)[C@H](O)C(C)(C)COP(O)(=O)OP(O)(=O)OC[C@H]1O[C@H]([C@H](O)[C@@H]1OP(O)(O)=O)N1C=NC2=C1N=CN=C2N	InChI=1S/C43H76N7O18P3S/c1-4-5-6-7-8-9-10-11-12-13-14-15-16-17-18-19-20-21-31(51)26-34(53)72-25-24-45-33(52)22-23-46-41(56)38(55)43(2,3)28-65-71(62,63)68-70(60,61)64-27-32-37(67-69(57,58)59)36(54)42(66-32)50-30-49-35-39(44)47-29-48-40(35)50/h29-30,32,36-38	RKCOGGUHKPTOQJ-GNSUAQHMSA-N	1103.42	1104.09		-4	0	1.5	0.17 g/L	0.83	4.95	380.7	264.95	113.46	40	18	9	3	Yes	expected		Organic compounds => Lipids and lipid-like molecules => Fatty Acyls => Fatty acyl thioesters => Very-long-chain 3-oxoacyl CoAs => SUBSTITUENTS [1,3-dicarbonyl compound_|_6-aminopurine_|_Alcohol_|_Alkyl phosphate_|_Amine_|_Aminopyrimidine_|_Aromatic heterop	Membrane					This compound belongs to the family of 3-Oxo-acyl CoAs. These are organic compounds containing a 3-oxo acylated coenzyme A derivative.	basal medium_Amiodarone_8h_2_65	2.71603e+06	basal medium_Amiodarone_8h_2	2
ion_2072	[M-2H]	none	3-Oxodocosanoyl-CoA	Gazer	Rotenone	basal medium	8h	C43H76N7O18P3S	5.93959	550.699	HMDB0060215	0	0	-2	A	550.702	-0.00276846	-5.02716	1		0.7179	0.56	2.71603e+06	2.48126e+06	0.371711	25	85.3801	{[(2R,3S,4R,5R)-5-(6-amino-9H-purin-9-yl)-4-hydroxy-2-({[hydroxy({hydroxy[(3R)-3-hydroxy-2,2-dimethyl-3-{[2-({2-[(3-oxodocosanoyl)sulfanyl]ethyl}carbamoyl)ethyl]carbamoyl}propoxy]phosphoryl}oxy)phosphoryl]oxy}methyl)oxolan-3-yl]oxy}phosphonic acid	HMDB60215		25229584		52328							21866049				59314			CCCCCCCCCCCCCCCCCCCC(=O)CC(=O)SCCNC(=O)CCNC(=O)[C@H](O)C(C)(C)COP(O)(=O)OP(O)(=O)OC[C@H]1O[C@H]([C@H](O)[C@@H]1OP(O)(O)=O)N1C=NC2=C1N=CN=C2N	InChI=1S/C43H76N7O18P3S/c1-4-5-6-7-8-9-10-11-12-13-14-15-16-17-18-19-20-21-31(51)26-34(53)72-25-24-45-33(52)22-23-46-41(56)38(55)43(2,3)28-65-71(62,63)68-70(60,61)64-27-32-37(67-69(57,58)59)36(54)42(66-32)50-30-49-35-39(44)47-29-48-40(35)50/h29-30,32,36-38	RKCOGGUHKPTOQJ-GNSUAQHMSA-N	1103.42	1104.09		-4	0	1.5	0.17 g/L	0.83	4.95	380.7	264.95	113.46	40	18	9	3	Yes	expected		Organic compounds => Lipids and lipid-like molecules => Fatty Acyls => Fatty acyl thioesters => Very-long-chain 3-oxoacyl CoAs => SUBSTITUENTS [1,3-dicarbonyl compound_|_6-aminopurine_|_Alcohol_|_Alkyl phosphate_|_Amine_|_Aminopyrimidine_|_Aromatic heterop	Membrane					This compound belongs to the family of 3-Oxo-acyl CoAs. These are organic compounds containing a 3-oxo acylated coenzyme A derivative.	basal medium_Rotenone_8h_3_69	2.71603e+06	basal medium_Rotenone_8h_3	3
ion_2072	[M-2H]	none	3-Oxodocosanoyl-CoA	Gazer	Rosiglitazone	basal medium	8h	C43H76N7O18P3S	6.51397	550.699	HMDB0060215	0	0	-2	A	550.702	-0.00276846	-5.02716	1		0.7179	0.56	2.71603e+06	2.48126e+06	0.371711	25	85.3801	{[(2R,3S,4R,5R)-5-(6-amino-9H-purin-9-yl)-4-hydroxy-2-({[hydroxy({hydroxy[(3R)-3-hydroxy-2,2-dimethyl-3-{[2-({2-[(3-oxodocosanoyl)sulfanyl]ethyl}carbamoyl)ethyl]carbamoyl}propoxy]phosphoryl}oxy)phosphoryl]oxy}methyl)oxolan-3-yl]oxy}phosphonic acid	HMDB60215		25229584		52328							21866049				59314			CCCCCCCCCCCCCCCCCCCC(=O)CC(=O)SCCNC(=O)CCNC(=O)[C@H](O)C(C)(C)COP(O)(=O)OP(O)(=O)OC[C@H]1O[C@H]([C@H](O)[C@@H]1OP(O)(O)=O)N1C=NC2=C1N=CN=C2N	InChI=1S/C43H76N7O18P3S/c1-4-5-6-7-8-9-10-11-12-13-14-15-16-17-18-19-20-21-31(51)26-34(53)72-25-24-45-33(52)22-23-46-41(56)38(55)43(2,3)28-65-71(62,63)68-70(60,61)64-27-32-37(67-69(57,58)59)36(54)42(66-32)50-30-49-35-39(44)47-29-48-40(35)50/h29-30,32,36-38	RKCOGGUHKPTOQJ-GNSUAQHMSA-N	1103.42	1104.09		-4	0	1.5	0.17 g/L	0.83	4.95	380.7	264.95	113.46	40	18	9	3	Yes	expected		Organic compounds => Lipids and lipid-like molecules => Fatty Acyls => Fatty acyl thioesters => Very-long-chain 3-oxoacyl CoAs => SUBSTITUENTS [1,3-dicarbonyl compound_|_6-aminopurine_|_Alcohol_|_Alkyl phosphate_|_Amine_|_Aminopyrimidine_|_Aromatic heterop	Membrane					This compound belongs to the family of 3-Oxo-acyl CoAs. These are organic compounds containing a 3-oxo acylated coenzyme A derivative.	basal medium_Rosiglitazone_8h_3_60	2.71603e+06	basal medium_Rosiglitazone_8h_3	3
ion_2072	[M-2H]	2x(12C->13C)	Gazer	Gazer	Benzbromarone	basal medium	8h	C43H67N5O28	6.14167	550.699	HMDB0029352	0	0	-2	A	550.695	0.00426785	7.74994	1		0.7179	0.56	2.71603e+06	2.48126e+06	0.371711	25	85.3801	2-{[2-({5-[(2-{[(2E)-4-({9-[3,4-dihydroxy-5-(hydroxymethyl)oxolan-2-yl]-9H-purin-6-yl}amino)-2-methylbut-2-en-1-yl]oxy}-3-hydroxy-6-(hydroxymethyl)-5-[(3,4,5-trihydroxyoxan-2-yl)oxy]oxan-4-yl)oxy]-4-hydroxy-2-(hydroxymethyl)oxolan-3-yl}oxy)-4,5-dihydroxy-6	HMDB29352			171628-14-1						FDB000417					Gazer	28010			C\C(COC1OC(CO)C(OC2OCC(O)C(O)C2O)C(OC2OC(CO)C(OC3OC(CO)C(O)C(O)C3OC3OC(CO)C(O)C(O)C3O)C2O)C1O)=C/CNC1=C2N=CN(C3OC(CO)C(O)C3O)C2=NC=N1	InChI=1S/C43H67N5O28/c1-13(2-3-44-36-20-37(46-11-45-36)48(12-47-20)38-27(61)24(58)15(4-49)68-38)9-66-40-31(65)34(33(19(8-53)71-40)74-39-28(62)21(55)14(54)10-67-39)75-42-30(64)32(18(7-52)72-42)73-43-35(26(60)23(57)17(6-51)70-43)76-41-29(63)25(59)22(56)16(5-	WLKVBNIHWHTLAI-XNJYKOPJSA-N	1101.4	1102.01		0	0	-9.3	43.8 g/L	11.7	4.85	501.07	239.72	108.84	20	32	18	8	Yes	expected		Organic compounds => Nucleosides, nucleotides, and analogues => Purine nucleosides => => Purine nucleosides => SUBSTITUENTS [6-alkylaminopurine_|_6-aminopurine_|_Acetal_|_Alcohol_|_Alkyl glycoside_|_Amine_|_Aminopyrimidine_|_Aromatic heteropolycyclic comp	Cytoplasm_|_Extracellular					Gazer is found in nuts. Gazer is a constituent of coconut milk (Cocos nucifera)	basal medium_Benzbromarone_8h_2_56	2.71603e+06	basal medium_Benzbromarone_8h_2	2
ion_2072	[M-2H]	2x(12C->13C)	Gazer	Gazer	Ctrl	basal medium	8h	C43H67N5O28	6.35678	550.699	HMDB0029352	0	0	-2	A	550.695	0.00426785	7.74994	1		0.7179	0.56	2.71603e+06	2.48126e+06	0.371711	25	85.3801	2-{[2-({5-[(2-{[(2E)-4-({9-[3,4-dihydroxy-5-(hydroxymethyl)oxolan-2-yl]-9H-purin-6-yl}amino)-2-methylbut-2-en-1-yl]oxy}-3-hydroxy-6-(hydroxymethyl)-5-[(3,4,5-trihydroxyoxan-2-yl)oxy]oxan-4-yl)oxy]-4-hydroxy-2-(hydroxymethyl)oxolan-3-yl}oxy)-4,5-dihydroxy-6	HMDB29352			171628-14-1						FDB000417					Gazer	28010			C\C(COC1OC(CO)C(OC2OCC(O)C(O)C2O)C(OC2OC(CO)C(OC3OC(CO)C(O)C(O)C3OC3OC(CO)C(O)C(O)C3O)C2O)C1O)=C/CNC1=C2N=CN(C3OC(CO)C(O)C3O)C2=NC=N1	InChI=1S/C43H67N5O28/c1-13(2-3-44-36-20-37(46-11-45-36)48(12-47-20)38-27(61)24(58)15(4-49)68-38)9-66-40-31(65)34(33(19(8-53)71-40)74-39-28(62)21(55)14(54)10-67-39)75-42-30(64)32(18(7-52)72-42)73-43-35(26(60)23(57)17(6-51)70-43)76-41-29(63)25(59)22(56)16(5-	WLKVBNIHWHTLAI-XNJYKOPJSA-N	1101.4	1102.01		0	0	-9.3	43.8 g/L	11.7	4.85	501.07	239.72	108.84	20	32	18	8	Yes	expected		Organic compounds => Nucleosides, nucleotides, and analogues => Purine nucleosides => => Purine nucleosides => SUBSTITUENTS [6-alkylaminopurine_|_6-aminopurine_|_Acetal_|_Alcohol_|_Alkyl glycoside_|_Amine_|_Aminopyrimidine_|_Aromatic heteropolycyclic comp	Cytoplasm_|_Extracellular					Gazer is found in nuts. Gazer is a constituent of coconut milk (Cocos nucifera)	basal medium_Ctrl_8h_4_61	2.71603e+06	basal medium_Ctrl_8h_4	4
ion_2072	[M-2H]	2x(12C->13C)	Gazer	Gazer	Rotenone	basal medium	8h	C43H67N5O28	6.18936	550.699	HMDB0029352	0	0	-2	A	550.695	0.00426785	7.74994	1		0.7179	0.56	2.71603e+06	2.48126e+06	0.371711	25	85.3801	2-{[2-({5-[(2-{[(2E)-4-({9-[3,4-dihydroxy-5-(hydroxymethyl)oxolan-2-yl]-9H-purin-6-yl}amino)-2-methylbut-2-en-1-yl]oxy}-3-hydroxy-6-(hydroxymethyl)-5-[(3,4,5-trihydroxyoxan-2-yl)oxy]oxan-4-yl)oxy]-4-hydroxy-2-(hydroxymethyl)oxolan-3-yl}oxy)-4,5-dihydroxy-6	HMDB29352			171628-14-1						FDB000417					Gazer	28010			C\C(COC1OC(CO)C(OC2OCC(O)C(O)C2O)C(OC2OC(CO)C(OC3OC(CO)C(O)C(O)C3OC3OC(CO)C(O)C(O)C3O)C2O)C1O)=C/CNC1=C2N=CN(C3OC(CO)C(O)C3O)C2=NC=N1	InChI=1S/C43H67N5O28/c1-13(2-3-44-36-20-37(46-11-45-36)48(12-47-20)38-27(61)24(58)15(4-49)68-38)9-66-40-31(65)34(33(19(8-53)71-40)74-39-28(62)21(55)14(54)10-67-39)75-42-30(64)32(18(7-52)72-42)73-43-35(26(60)23(57)17(6-51)70-43)76-41-29(63)25(59)22(56)16(5-	WLKVBNIHWHTLAI-XNJYKOPJSA-N	1101.4	1102.01		0	0	-9.3	43.8 g/L	11.7	4.85	501.07	239.72	108.84	20	32	18	8	Yes	expected		Organic compounds => Nucleosides, nucleotides, and analogues => Purine nucleosides => => Purine nucleosides => SUBSTITUENTS [6-alkylaminopurine_|_6-aminopurine_|_Acetal_|_Alcohol_|_Alkyl glycoside_|_Amine_|_Aminopyrimidine_|_Aromatic heteropolycyclic comp	Cytoplasm_|_Extracellular					Gazer is found in nuts. Gazer is a constituent of coconut milk (Cocos nucifera)	basal medium_Rotenone_8h_2_68	2.71603e+06	basal medium_Rotenone_8h_2	2
ion_2072	[M-2H]	2x(12C->13C)	Gazer	Gazer	Ctrl	basal medium	8h	C43H67N5O28	6.44456	550.699	HMDB0029352	0	0	-2	A	550.695	0.00426785	7.74994	1		0.7179	0.56	2.71603e+06	2.48126e+06	0.371711	25	85.3801	2-{[2-({5-[(2-{[(2E)-4-({9-[3,4-dihydroxy-5-(hydroxymethyl)oxolan-2-yl]-9H-purin-6-yl}amino)-2-methylbut-2-en-1-yl]oxy}-3-hydroxy-6-(hydroxymethyl)-5-[(3,4,5-trihydroxyoxan-2-yl)oxy]oxan-4-yl)oxy]-4-hydroxy-2-(hydroxymethyl)oxolan-3-yl}oxy)-4,5-dihydroxy-6	HMDB29352			171628-14-1						FDB000417					Gazer	28010			C\C(COC1OC(CO)C(OC2OCC(O)C(O)C2O)C(OC2OC(CO)C(OC3OC(CO)C(O)C(O)C3OC3OC(CO)C(O)C(O)C3O)C2O)C1O)=C/CNC1=C2N=CN(C3OC(CO)C(O)C3O)C2=NC=N1	InChI=1S/C43H67N5O28/c1-13(2-3-44-36-20-37(46-11-45-36)48(12-47-20)38-27(61)24(58)15(4-49)68-38)9-66-40-31(65)34(33(19(8-53)71-40)74-39-28(62)21(55)14(54)10-67-39)75-42-30(64)32(18(7-52)72-42)73-43-35(26(60)23(57)17(6-51)70-43)76-41-29(63)25(59)22(56)16(5-	WLKVBNIHWHTLAI-XNJYKOPJSA-N	1101.4	1102.01		0	0	-9.3	43.8 g/L	11.7	4.85	501.07	239.72	108.84	20	32	18	8	Yes	expected		Organic compounds => Nucleosides, nucleotides, and analogues => Purine nucleosides => => Purine nucleosides => SUBSTITUENTS [6-alkylaminopurine_|_6-aminopurine_|_Acetal_|_Alcohol_|_Alkyl glycoside_|_Amine_|_Aminopyrimidine_|_Aromatic heteropolycyclic comp	Cytoplasm_|_Extracellular					Gazer is found in nuts. Gazer is a constituent of coconut milk (Cocos nucifera)	basal medium_Ctrl_8h_3_51	2.71603e+06	basal medium_Ctrl_8h_3	3
ion_2072	[M-2H]	2x(12C->13C)	Gazer	Gazer	Ctrl	basal medium	8h	C43H67N5O28	6.62747	550.699	HMDB0029352	0	0	-2	A	550.695	0.00426785	7.74994	1		0.7179	0.56	2.71603e+06	2.48126e+06	0.371711	25	85.3801	2-{[2-({5-[(2-{[(2E)-4-({9-[3,4-dihydroxy-5-(hydroxymethyl)oxolan-2-yl]-9H-purin-6-yl}amino)-2-methylbut-2-en-1-yl]oxy}-3-hydroxy-6-(hydroxymethyl)-5-[(3,4,5-trihydroxyoxan-2-yl)oxy]oxan-4-yl)oxy]-4-hydroxy-2-(hydroxymethyl)oxolan-3-yl}oxy)-4,5-dihydroxy-6	HMDB29352			171628-14-1						FDB000417					Gazer	28010			C\C(COC1OC(CO)C(OC2OCC(O)C(O)C2O)C(OC2OC(CO)C(OC3OC(CO)C(O)C(O)C3OC3OC(CO)C(O)C(O)C3O)C2O)C1O)=C/CNC1=C2N=CN(C3OC(CO)C(O)C3O)C2=NC=N1	InChI=1S/C43H67N5O28/c1-13(2-3-44-36-20-37(46-11-45-36)48(12-47-20)38-27(61)24(58)15(4-49)68-38)9-66-40-31(65)34(33(19(8-53)71-40)74-39-28(62)21(55)14(54)10-67-39)75-42-30(64)32(18(7-52)72-42)73-43-35(26(60)23(57)17(6-51)70-43)76-41-29(63)25(59)22(56)16(5-	WLKVBNIHWHTLAI-XNJYKOPJSA-N	1101.4	1102.01		0	0	-9.3	43.8 g/L	11.7	4.85	501.07	239.72	108.84	20	32	18	8	Yes	expected		Organic compounds => Nucleosides, nucleotides, and analogues => Purine nucleosides => => Purine nucleosides => SUBSTITUENTS [6-alkylaminopurine_|_6-aminopurine_|_Acetal_|_Alcohol_|_Alkyl glycoside_|_Amine_|_Aminopyrimidine_|_Aromatic heteropolycyclic comp	Cytoplasm_|_Extracellular					Gazer is found in nuts. Gazer is a constituent of coconut milk (Cocos nucifera)	basal medium_Ctrl_8h_1_49	2.71603e+06	basal medium_Ctrl_8h_1	1
ion_2072	[M-2H]	2x(12C->13C)	Gazer	Gazer	Troglitazone	basal medium	8h	C43H67N5O28	6.5537	550.699	HMDB0029352	0	0	-2	A	550.695	0.00426785	7.74994	1		0.7179	0.56	2.71603e+06	2.48126e+06	0.371711	25	85.3801	2-{[2-({5-[(2-{[(2E)-4-({9-[3,4-dihydroxy-5-(hydroxymethyl)oxolan-2-yl]-9H-purin-6-yl}amino)-2-methylbut-2-en-1-yl]oxy}-3-hydroxy-6-(hydroxymethyl)-5-[(3,4,5-trihydroxyoxan-2-yl)oxy]oxan-4-yl)oxy]-4-hydroxy-2-(hydroxymethyl)oxolan-3-yl}oxy)-4,5-dihydroxy-6	HMDB29352			171628-14-1						FDB000417					Gazer	28010			C\C(COC1OC(CO)C(OC2OCC(O)C(O)C2O)C(OC2OC(CO)C(OC3OC(CO)C(O)C(O)C3OC3OC(CO)C(O)C(O)C3O)C2O)C1O)=C/CNC1=C2N=CN(C3OC(CO)C(O)C3O)C2=NC=N1	InChI=1S/C43H67N5O28/c1-13(2-3-44-36-20-37(46-11-45-36)48(12-47-20)38-27(61)24(58)15(4-49)68-38)9-66-40-31(65)34(33(19(8-53)71-40)74-39-28(62)21(55)14(54)10-67-39)75-42-30(64)32(18(7-52)72-42)73-43-35(26(60)23(57)17(6-51)70-43)76-41-29(63)25(59)22(56)16(5-	WLKVBNIHWHTLAI-XNJYKOPJSA-N	1101.4	1102.01		0	0	-9.3	43.8 g/L	11.7	4.85	501.07	239.72	108.84	20	32	18	8	Yes	expected		Organic compounds => Nucleosides, nucleotides, and analogues => Purine nucleosides => => Purine nucleosides => SUBSTITUENTS [6-alkylaminopurine_|_6-aminopurine_|_Acetal_|_Alcohol_|_Alkyl glycoside_|_Amine_|_Aminopyrimidine_|_Aromatic heteropolycyclic comp	Cytoplasm_|_Extracellular					Gazer is found in nuts. Gazer is a constituent of coconut milk (Cocos nucifera)	basal medium_Troglitazone_8h_2_53	2.71603e+06	basal medium_Troglitazone_8h_2	2
ion_2072	[M-2H]	2x(12C->13C)	Gazer	Gazer	Ctrl	basal medium	8h	C43H67N5O28	6.63373	550.699	HMDB0029352	0	0	-2	A	550.695	0.00426785	7.74994	1		0.7179	0.56	2.71603e+06	2.48126e+06	0.371711	25	85.3801	2-{[2-({5-[(2-{[(2E)-4-({9-[3,4-dihydroxy-5-(hydroxymethyl)oxolan-2-yl]-9H-purin-6-yl}amino)-2-methylbut-2-en-1-yl]oxy}-3-hydroxy-6-(hydroxymethyl)-5-[(3,4,5-trihydroxyoxan-2-yl)oxy]oxan-4-yl)oxy]-4-hydroxy-2-(hydroxymethyl)oxolan-3-yl}oxy)-4,5-dihydroxy-6	HMDB29352			171628-14-1						FDB000417					Gazer	28010			C\C(COC1OC(CO)C(OC2OCC(O)C(O)C2O)C(OC2OC(CO)C(OC3OC(CO)C(O)C(O)C3OC3OC(CO)C(O)C(O)C3O)C2O)C1O)=C/CNC1=C2N=CN(C3OC(CO)C(O)C3O)C2=NC=N1	InChI=1S/C43H67N5O28/c1-13(2-3-44-36-20-37(46-11-45-36)48(12-47-20)38-27(61)24(58)15(4-49)68-38)9-66-40-31(65)34(33(19(8-53)71-40)74-39-28(62)21(55)14(54)10-67-39)75-42-30(64)32(18(7-52)72-42)73-43-35(26(60)23(57)17(6-51)70-43)76-41-29(63)25(59)22(56)16(5-	WLKVBNIHWHTLAI-XNJYKOPJSA-N	1101.4	1102.01		0	0	-9.3	43.8 g/L	11.7	4.85	501.07	239.72	108.84	20	32	18	8	Yes	expected		Organic compounds => Nucleosides, nucleotides, and analogues => Purine nucleosides => => Purine nucleosides => SUBSTITUENTS [6-alkylaminopurine_|_6-aminopurine_|_Acetal_|_Alcohol_|_Alkyl glycoside_|_Amine_|_Aminopyrimidine_|_Aromatic heteropolycyclic comp	Cytoplasm_|_Extracellular					Gazer is found in nuts. Gazer is a constituent of coconut milk (Cocos nucifera)	basal medium_Ctrl_8h_2_50	2.71603e+06	basal medium_Ctrl_8h_2	2
ion_2072	[M-2H]	2x(12C->13C)	Gazer	Gazer	Amiodarone	basal medium	8h	C43H67N5O28	6.47861	550.699	HMDB0029352	0	0	-2	A	550.695	0.00426785	7.74994	1		0.7179	0.56	2.71603e+06	2.48126e+06	0.371711	25	85.3801	2-{[2-({5-[(2-{[(2E)-4-({9-[3,4-dihydroxy-5-(hydroxymethyl)oxolan-2-yl]-9H-purin-6-yl}amino)-2-methylbut-2-en-1-yl]oxy}-3-hydroxy-6-(hydroxymethyl)-5-[(3,4,5-trihydroxyoxan-2-yl)oxy]oxan-4-yl)oxy]-4-hydroxy-2-(hydroxymethyl)oxolan-3-yl}oxy)-4,5-dihydroxy-6	HMDB29352			171628-14-1						FDB000417					Gazer	28010			C\C(COC1OC(CO)C(OC2OCC(O)C(O)C2O)C(OC2OC(CO)C(OC3OC(CO)C(O)C(O)C3OC3OC(CO)C(O)C(O)C3O)C2O)C1O)=C/CNC1=C2N=CN(C3OC(CO)C(O)C3O)C2=NC=N1	InChI=1S/C43H67N5O28/c1-13(2-3-44-36-20-37(46-11-45-36)48(12-47-20)38-27(61)24(58)15(4-49)68-38)9-66-40-31(65)34(33(19(8-53)71-40)74-39-28(62)21(55)14(54)10-67-39)75-42-30(64)32(18(7-52)72-42)73-43-35(26(60)23(57)17(6-51)70-43)76-41-29(63)25(59)22(56)16(5-	WLKVBNIHWHTLAI-XNJYKOPJSA-N	1101.4	1102.01		0	0	-9.3	43.8 g/L	11.7	4.85	501.07	239.72	108.84	20	32	18	8	Yes	expected		Organic compounds => Nucleosides, nucleotides, and analogues => Purine nucleosides => => Purine nucleosides => SUBSTITUENTS [6-alkylaminopurine_|_6-aminopurine_|_Acetal_|_Alcohol_|_Alkyl glycoside_|_Amine_|_Aminopyrimidine_|_Aromatic heteropolycyclic comp	Cytoplasm_|_Extracellular					Gazer is found in nuts. Gazer is a constituent of coconut milk (Cocos nucifera)	basal medium_Amiodarone_8h_1_64	2.71603e+06	basal medium_Amiodarone_8h_1	1
ion_2072	[M-2H]	2x(12C->13C)	Gazer	Gazer	Rosiglitazone	basal medium	8h	C43H67N5O28	6.49993	550.699	HMDB0029352	0	0	-2	A	550.695	0.00426785	7.74994	1		0.7179	0.56	2.71603e+06	2.48126e+06	0.371711	25	85.3801	2-{[2-({5-[(2-{[(2E)-4-({9-[3,4-dihydroxy-5-(hydroxymethyl)oxolan-2-yl]-9H-purin-6-yl}amino)-2-methylbut-2-en-1-yl]oxy}-3-hydroxy-6-(hydroxymethyl)-5-[(3,4,5-trihydroxyoxan-2-yl)oxy]oxan-4-yl)oxy]-4-hydroxy-2-(hydroxymethyl)oxolan-3-yl}oxy)-4,5-dihydroxy-6	HMDB29352			171628-14-1						FDB000417					Gazer	28010			C\C(COC1OC(CO)C(OC2OCC(O)C(O)C2O)C(OC2OC(CO)C(OC3OC(CO)C(O)C(O)C3OC3OC(CO)C(O)C(O)C3O)C2O)C1O)=C/CNC1=C2N=CN(C3OC(CO)C(O)C3O)C2=NC=N1	InChI=1S/C43H67N5O28/c1-13(2-3-44-36-20-37(46-11-45-36)48(12-47-20)38-27(61)24(58)15(4-49)68-38)9-66-40-31(65)34(33(19(8-53)71-40)74-39-28(62)21(55)14(54)10-67-39)75-42-30(64)32(18(7-52)72-42)73-43-35(26(60)23(57)17(6-51)70-43)76-41-29(63)25(59)22(56)16(5-	WLKVBNIHWHTLAI-XNJYKOPJSA-N	1101.4	1102.01		0	0	-9.3	43.8 g/L	11.7	4.85	501.07	239.72	108.84	20	32	18	8	Yes	expected		Organic compounds => Nucleosides, nucleotides, and analogues => Purine nucleosides => => Purine nucleosides => SUBSTITUENTS [6-alkylaminopurine_|_6-aminopurine_|_Acetal_|_Alcohol_|_Alkyl glycoside_|_Amine_|_Aminopyrimidine_|_Aromatic heteropolycyclic comp	Cytoplasm_|_Extracellular					Gazer is found in nuts. Gazer is a constituent of coconut milk (Cocos nucifera)	basal medium_Rosiglitazone_8h_2_59	2.71603e+06	basal medium_Rosiglitazone_8h_2	2
ion_2072	[M-2H]	2x(12C->13C)	Gazer	Gazer	Antimycin A	basal medium	8h	C43H67N5O28		550.699	HMDB0029352	0	0	-2	A	550.695	0.00426785	7.74994	1		0.7179	0.56	2.71603e+06	2.48126e+06	0.371711	25	85.3801	2-{[2-({5-[(2-{[(2E)-4-({9-[3,4-dihydroxy-5-(hydroxymethyl)oxolan-2-yl]-9H-purin-6-yl}amino)-2-methylbut-2-en-1-yl]oxy}-3-hydroxy-6-(hydroxymethyl)-5-[(3,4,5-trihydroxyoxan-2-yl)oxy]oxan-4-yl)oxy]-4-hydroxy-2-(hydroxymethyl)oxolan-3-yl}oxy)-4,5-dihydroxy-6	HMDB29352			171628-14-1						FDB000417					Gazer	28010			C\C(COC1OC(CO)C(OC2OCC(O)C(O)C2O)C(OC2OC(CO)C(OC3OC(CO)C(O)C(O)C3OC3OC(CO)C(O)C(O)C3O)C2O)C1O)=C/CNC1=C2N=CN(C3OC(CO)C(O)C3O)C2=NC=N1	InChI=1S/C43H67N5O28/c1-13(2-3-44-36-20-37(46-11-45-36)48(12-47-20)38-27(61)24(58)15(4-49)68-38)9-66-40-31(65)34(33(19(8-53)71-40)74-39-28(62)21(55)14(54)10-67-39)75-42-30(64)32(18(7-52)72-42)73-43-35(26(60)23(57)17(6-51)70-43)76-41-29(63)25(59)22(56)16(5-	WLKVBNIHWHTLAI-XNJYKOPJSA-N	1101.4	1102.01		0	0	-9.3	43.8 g/L	11.7	4.85	501.07	239.72	108.84	20	32	18	8	Yes	expected		Organic compounds => Nucleosides, nucleotides, and analogues => Purine nucleosides => => Purine nucleosides => SUBSTITUENTS [6-alkylaminopurine_|_6-aminopurine_|_Acetal_|_Alcohol_|_Alkyl glycoside_|_Amine_|_Aminopyrimidine_|_Aromatic heteropolycyclic comp	Cytoplasm_|_Extracellular					Gazer is found in nuts. Gazer is a constituent of coconut milk (Cocos nucifera)	basal medium_Antimycin A_8h_3_72	2.71603e+06	basal medium_Antimycin A_8h_3	3
ion_2072	[M-2H]	2x(12C->13C)	Gazer	Gazer	Ctrl	basal medium	8h	C43H67N5O28	6.24298	550.699	HMDB0029352	0	0	-2	A	550.695	0.00426785	7.74994	1		0.7179	0.56	2.71603e+06	2.48126e+06	0.371711	25	85.3801	2-{[2-({5-[(2-{[(2E)-4-({9-[3,4-dihydroxy-5-(hydroxymethyl)oxolan-2-yl]-9H-purin-6-yl}amino)-2-methylbut-2-en-1-yl]oxy}-3-hydroxy-6-(hydroxymethyl)-5-[(3,4,5-trihydroxyoxan-2-yl)oxy]oxan-4-yl)oxy]-4-hydroxy-2-(hydroxymethyl)oxolan-3-yl}oxy)-4,5-dihydroxy-6	HMDB29352			171628-14-1						FDB000417					Gazer	28010			C\C(COC1OC(CO)C(OC2OCC(O)C(O)C2O)C(OC2OC(CO)C(OC3OC(CO)C(O)C(O)C3OC3OC(CO)C(O)C(O)C3O)C2O)C1O)=C/CNC1=C2N=CN(C3OC(CO)C(O)C3O)C2=NC=N1	InChI=1S/C43H67N5O28/c1-13(2-3-44-36-20-37(46-11-45-36)48(12-47-20)38-27(61)24(58)15(4-49)68-38)9-66-40-31(65)34(33(19(8-53)71-40)74-39-28(62)21(55)14(54)10-67-39)75-42-30(64)32(18(7-52)72-42)73-43-35(26(60)23(57)17(6-51)70-43)76-41-29(63)25(59)22(56)16(5-	WLKVBNIHWHTLAI-XNJYKOPJSA-N	1101.4	1102.01		0	0	-9.3	43.8 g/L	11.7	4.85	501.07	239.72	108.84	20	32	18	8	Yes	expected		Organic compounds => Nucleosides, nucleotides, and analogues => Purine nucleosides => => Purine nucleosides => SUBSTITUENTS [6-alkylaminopurine_|_6-aminopurine_|_Acetal_|_Alcohol_|_Alkyl glycoside_|_Amine_|_Aminopyrimidine_|_Aromatic heteropolycyclic comp	Cytoplasm_|_Extracellular					Gazer is found in nuts. Gazer is a constituent of coconut milk (Cocos nucifera)	basal medium_Ctrl_8h_5_62	2.71603e+06	basal medium_Ctrl_8h_5	5
ion_2072	[M-2H]	2x(12C->13C)	Gazer	Gazer	Rosiglitazone	basal medium	8h	C43H67N5O28	6.40123	550.699	HMDB0029352	0	0	-2	A	550.695	0.00426785	7.74994	1		0.7179	0.56	2.71603e+06	2.48126e+06	0.371711	25	85.3801	2-{[2-({5-[(2-{[(2E)-4-({9-[3,4-dihydroxy-5-(hydroxymethyl)oxolan-2-yl]-9H-purin-6-yl}amino)-2-methylbut-2-en-1-yl]oxy}-3-hydroxy-6-(hydroxymethyl)-5-[(3,4,5-trihydroxyoxan-2-yl)oxy]oxan-4-yl)oxy]-4-hydroxy-2-(hydroxymethyl)oxolan-3-yl}oxy)-4,5-dihydroxy-6	HMDB29352			171628-14-1						FDB000417					Gazer	28010			C\C(COC1OC(CO)C(OC2OCC(O)C(O)C2O)C(OC2OC(CO)C(OC3OC(CO)C(O)C(O)C3OC3OC(CO)C(O)C(O)C3O)C2O)C1O)=C/CNC1=C2N=CN(C3OC(CO)C(O)C3O)C2=NC=N1	InChI=1S/C43H67N5O28/c1-13(2-3-44-36-20-37(46-11-45-36)48(12-47-20)38-27(61)24(58)15(4-49)68-38)9-66-40-31(65)34(33(19(8-53)71-40)74-39-28(62)21(55)14(54)10-67-39)75-42-30(64)32(18(7-52)72-42)73-43-35(26(60)23(57)17(6-51)70-43)76-41-29(63)25(59)22(56)16(5-	WLKVBNIHWHTLAI-XNJYKOPJSA-N	1101.4	1102.01		0	0	-9.3	43.8 g/L	11.7	4.85	501.07	239.72	108.84	20	32	18	8	Yes	expected		Organic compounds => Nucleosides, nucleotides, and analogues => Purine nucleosides => => Purine nucleosides => SUBSTITUENTS [6-alkylaminopurine_|_6-aminopurine_|_Acetal_|_Alcohol_|_Alkyl glycoside_|_Amine_|_Aminopyrimidine_|_Aromatic heteropolycyclic comp	Cytoplasm_|_Extracellular					Gazer is found in nuts. Gazer is a constituent of coconut milk (Cocos nucifera)	basal medium_Rosiglitazone_8h_1_58	2.71603e+06	basal medium_Rosiglitazone_8h_1	1
ion_2072	[M-2H]	2x(12C->13C)	Gazer	Gazer	Ctrl	basal medium	8h	C43H67N5O28	6.39907	550.699	HMDB0029352	0	0	-2	A	550.695	0.00426785	7.74994	1		0.7179	0.56	2.71603e+06	2.48126e+06	0.371711	25	85.3801	2-{[2-({5-[(2-{[(2E)-4-({9-[3,4-dihydroxy-5-(hydroxymethyl)oxolan-2-yl]-9H-purin-6-yl}amino)-2-methylbut-2-en-1-yl]oxy}-3-hydroxy-6-(hydroxymethyl)-5-[(3,4,5-trihydroxyoxan-2-yl)oxy]oxan-4-yl)oxy]-4-hydroxy-2-(hydroxymethyl)oxolan-3-yl}oxy)-4,5-dihydroxy-6	HMDB29352			171628-14-1						FDB000417					Gazer	28010			C\C(COC1OC(CO)C(OC2OCC(O)C(O)C2O)C(OC2OC(CO)C(OC3OC(CO)C(O)C(O)C3OC3OC(CO)C(O)C(O)C3O)C2O)C1O)=C/CNC1=C2N=CN(C3OC(CO)C(O)C3O)C2=NC=N1	InChI=1S/C43H67N5O28/c1-13(2-3-44-36-20-37(46-11-45-36)48(12-47-20)38-27(61)24(58)15(4-49)68-38)9-66-40-31(65)34(33(19(8-53)71-40)74-39-28(62)21(55)14(54)10-67-39)75-42-30(64)32(18(7-52)72-42)73-43-35(26(60)23(57)17(6-51)70-43)76-41-29(63)25(59)22(56)16(5-	WLKVBNIHWHTLAI-XNJYKOPJSA-N	1101.4	1102.01		0	0	-9.3	43.8 g/L	11.7	4.85	501.07	239.72	108.84	20	32	18	8	Yes	expected		Organic compounds => Nucleosides, nucleotides, and analogues => Purine nucleosides => => Purine nucleosides => SUBSTITUENTS [6-alkylaminopurine_|_6-aminopurine_|_Acetal_|_Alcohol_|_Alkyl glycoside_|_Amine_|_Aminopyrimidine_|_Aromatic heteropolycyclic comp	Cytoplasm_|_Extracellular					Gazer is found in nuts. Gazer is a constituent of coconut milk (Cocos nucifera)	basal medium_Ctrl_8h_6_63	2.71603e+06	basal medium_Ctrl_8h_6	6
ion_2072	[M-2H]	2x(12C->13C)	Gazer	Gazer	Antimycin A	basal medium	8h	C43H67N5O28		550.699	HMDB0029352	0	0	-2	A	550.695	0.00426785	7.74994	1		0.7179	0.56	2.71603e+06	2.48126e+06	0.371711	25	85.3801	2-{[2-({5-[(2-{[(2E)-4-({9-[3,4-dihydroxy-5-(hydroxymethyl)oxolan-2-yl]-9H-purin-6-yl}amino)-2-methylbut-2-en-1-yl]oxy}-3-hydroxy-6-(hydroxymethyl)-5-[(3,4,5-trihydroxyoxan-2-yl)oxy]oxan-4-yl)oxy]-4-hydroxy-2-(hydroxymethyl)oxolan-3-yl}oxy)-4,5-dihydroxy-6	HMDB29352			171628-14-1						FDB000417					Gazer	28010			C\C(COC1OC(CO)C(OC2OCC(O)C(O)C2O)C(OC2OC(CO)C(OC3OC(CO)C(O)C(O)C3OC3OC(CO)C(O)C(O)C3O)C2O)C1O)=C/CNC1=C2N=CN(C3OC(CO)C(O)C3O)C2=NC=N1	InChI=1S/C43H67N5O28/c1-13(2-3-44-36-20-37(46-11-45-36)48(12-47-20)38-27(61)24(58)15(4-49)68-38)9-66-40-31(65)34(33(19(8-53)71-40)74-39-28(62)21(55)14(54)10-67-39)75-42-30(64)32(18(7-52)72-42)73-43-35(26(60)23(57)17(6-51)70-43)76-41-29(63)25(59)22(56)16(5-	WLKVBNIHWHTLAI-XNJYKOPJSA-N	1101.4	1102.01		0	0	-9.3	43.8 g/L	11.7	4.85	501.07	239.72	108.84	20	32	18	8	Yes	expected		Organic compounds => Nucleosides, nucleotides, and analogues => Purine nucleosides => => Purine nucleosides => SUBSTITUENTS [6-alkylaminopurine_|_6-aminopurine_|_Acetal_|_Alcohol_|_Alkyl glycoside_|_Amine_|_Aminopyrimidine_|_Aromatic heteropolycyclic comp	Cytoplasm_|_Extracellular					Gazer is found in nuts. Gazer is a constituent of coconut milk (Cocos nucifera)	basal medium_Antimycin A_8h_1_70	2.71603e+06	basal medium_Antimycin A_8h_1	1
ion_2072	[M-2H]	2x(12C->13C)	Gazer	Gazer	Benzbromarone	basal medium	8h	C43H67N5O28	5.92769	550.699	HMDB0029352	0	0	-2	A	550.695	0.00426785	7.74994	1		0.7179	0.56	2.71603e+06	2.48126e+06	0.371711	25	85.3801	2-{[2-({5-[(2-{[(2E)-4-({9-[3,4-dihydroxy-5-(hydroxymethyl)oxolan-2-yl]-9H-purin-6-yl}amino)-2-methylbut-2-en-1-yl]oxy}-3-hydroxy-6-(hydroxymethyl)-5-[(3,4,5-trihydroxyoxan-2-yl)oxy]oxan-4-yl)oxy]-4-hydroxy-2-(hydroxymethyl)oxolan-3-yl}oxy)-4,5-dihydroxy-6	HMDB29352			171628-14-1						FDB000417					Gazer	28010			C\C(COC1OC(CO)C(OC2OCC(O)C(O)C2O)C(OC2OC(CO)C(OC3OC(CO)C(O)C(O)C3OC3OC(CO)C(O)C(O)C3O)C2O)C1O)=C/CNC1=C2N=CN(C3OC(CO)C(O)C3O)C2=NC=N1	InChI=1S/C43H67N5O28/c1-13(2-3-44-36-20-37(46-11-45-36)48(12-47-20)38-27(61)24(58)15(4-49)68-38)9-66-40-31(65)34(33(19(8-53)71-40)74-39-28(62)21(55)14(54)10-67-39)75-42-30(64)32(18(7-52)72-42)73-43-35(26(60)23(57)17(6-51)70-43)76-41-29(63)25(59)22(56)16(5-	WLKVBNIHWHTLAI-XNJYKOPJSA-N	1101.4	1102.01		0	0	-9.3	43.8 g/L	11.7	4.85	501.07	239.72	108.84	20	32	18	8	Yes	expected		Organic compounds => Nucleosides, nucleotides, and analogues => Purine nucleosides => => Purine nucleosides => SUBSTITUENTS [6-alkylaminopurine_|_6-aminopurine_|_Acetal_|_Alcohol_|_Alkyl glycoside_|_Amine_|_Aminopyrimidine_|_Aromatic heteropolycyclic comp	Cytoplasm_|_Extracellular					Gazer is found in nuts. Gazer is a constituent of coconut milk (Cocos nucifera)	basal medium_Benzbromarone_8h_3_57	2.71603e+06	basal medium_Benzbromarone_8h_3	3
ion_2072	[M-2H]	2x(12C->13C)	Gazer	Gazer	Rotenone	basal medium	8h	C43H67N5O28	5.99959	550.699	HMDB0029352	0	0	-2	A	550.695	0.00426785	7.74994	1		0.7179	0.56	2.71603e+06	2.48126e+06	0.371711	25	85.3801	2-{[2-({5-[(2-{[(2E)-4-({9-[3,4-dihydroxy-5-(hydroxymethyl)oxolan-2-yl]-9H-purin-6-yl}amino)-2-methylbut-2-en-1-yl]oxy}-3-hydroxy-6-(hydroxymethyl)-5-[(3,4,5-trihydroxyoxan-2-yl)oxy]oxan-4-yl)oxy]-4-hydroxy-2-(hydroxymethyl)oxolan-3-yl}oxy)-4,5-dihydroxy-6	HMDB29352			171628-14-1						FDB000417					Gazer	28010			C\C(COC1OC(CO)C(OC2OCC(O)C(O)C2O)C(OC2OC(CO)C(OC3OC(CO)C(O)C(O)C3OC3OC(CO)C(O)C(O)C3O)C2O)C1O)=C/CNC1=C2N=CN(C3OC(CO)C(O)C3O)C2=NC=N1	InChI=1S/C43H67N5O28/c1-13(2-3-44-36-20-37(46-11-45-36)48(12-47-20)38-27(61)24(58)15(4-49)68-38)9-66-40-31(65)34(33(19(8-53)71-40)74-39-28(62)21(55)14(54)10-67-39)75-42-30(64)32(18(7-52)72-42)73-43-35(26(60)23(57)17(6-51)70-43)76-41-29(63)25(59)22(56)16(5-	WLKVBNIHWHTLAI-XNJYKOPJSA-N	1101.4	1102.01		0	0	-9.3	43.8 g/L	11.7	4.85	501.07	239.72	108.84	20	32	18	8	Yes	expected		Organic compounds => Nucleosides, nucleotides, and analogues => Purine nucleosides => => Purine nucleosides => SUBSTITUENTS [6-alkylaminopurine_|_6-aminopurine_|_Acetal_|_Alcohol_|_Alkyl glycoside_|_Amine_|_Aminopyrimidine_|_Aromatic heteropolycyclic comp	Cytoplasm_|_Extracellular					Gazer is found in nuts. Gazer is a constituent of coconut milk (Cocos nucifera)	basal medium_Rotenone_8h_1_67	2.71603e+06	basal medium_Rotenone_8h_1	1
ion_2072	[M-2H]	2x(12C->13C)	Gazer	Gazer	Antimycin A	basal medium	8h	C43H67N5O28		550.699	HMDB0029352	0	0	-2	A	550.695	0.00426785	7.74994	1		0.7179	0.56	2.71603e+06	2.48126e+06	0.371711	25	85.3801	2-{[2-({5-[(2-{[(2E)-4-({9-[3,4-dihydroxy-5-(hydroxymethyl)oxolan-2-yl]-9H-purin-6-yl}amino)-2-methylbut-2-en-1-yl]oxy}-3-hydroxy-6-(hydroxymethyl)-5-[(3,4,5-trihydroxyoxan-2-yl)oxy]oxan-4-yl)oxy]-4-hydroxy-2-(hydroxymethyl)oxolan-3-yl}oxy)-4,5-dihydroxy-6	HMDB29352			171628-14-1						FDB000417					Gazer	28010			C\C(COC1OC(CO)C(OC2OCC(O)C(O)C2O)C(OC2OC(CO)C(OC3OC(CO)C(O)C(O)C3OC3OC(CO)C(O)C(O)C3O)C2O)C1O)=C/CNC1=C2N=CN(C3OC(CO)C(O)C3O)C2=NC=N1	InChI=1S/C43H67N5O28/c1-13(2-3-44-36-20-37(46-11-45-36)48(12-47-20)38-27(61)24(58)15(4-49)68-38)9-66-40-31(65)34(33(19(8-53)71-40)74-39-28(62)21(55)14(54)10-67-39)75-42-30(64)32(18(7-52)72-42)73-43-35(26(60)23(57)17(6-51)70-43)76-41-29(63)25(59)22(56)16(5-	WLKVBNIHWHTLAI-XNJYKOPJSA-N	1101.4	1102.01		0	0	-9.3	43.8 g/L	11.7	4.85	501.07	239.72	108.84	20	32	18	8	Yes	expected		Organic compounds => Nucleosides, nucleotides, and analogues => Purine nucleosides => => Purine nucleosides => SUBSTITUENTS [6-alkylaminopurine_|_6-aminopurine_|_Acetal_|_Alcohol_|_Alkyl glycoside_|_Amine_|_Aminopyrimidine_|_Aromatic heteropolycyclic comp	Cytoplasm_|_Extracellular					Gazer is found in nuts. Gazer is a constituent of coconut milk (Cocos nucifera)	basal medium_Antimycin A_8h_2_71	2.71603e+06	basal medium_Antimycin A_8h_2	2
ion_2072	[M-2H]	2x(12C->13C)	Gazer	Gazer	Troglitazone	basal medium	8h	C43H67N5O28	6.3475	550.699	HMDB0029352	0	0	-2	A	550.695	0.00426785	7.74994	1		0.7179	0.56	2.71603e+06	2.48126e+06	0.371711	25	85.3801	2-{[2-({5-[(2-{[(2E)-4-({9-[3,4-dihydroxy-5-(hydroxymethyl)oxolan-2-yl]-9H-purin-6-yl}amino)-2-methylbut-2-en-1-yl]oxy}-3-hydroxy-6-(hydroxymethyl)-5-[(3,4,5-trihydroxyoxan-2-yl)oxy]oxan-4-yl)oxy]-4-hydroxy-2-(hydroxymethyl)oxolan-3-yl}oxy)-4,5-dihydroxy-6	HMDB29352			171628-14-1						FDB000417					Gazer	28010			C\C(COC1OC(CO)C(OC2OCC(O)C(O)C2O)C(OC2OC(CO)C(OC3OC(CO)C(O)C(O)C3OC3OC(CO)C(O)C(O)C3O)C2O)C1O)=C/CNC1=C2N=CN(C3OC(CO)C(O)C3O)C2=NC=N1	InChI=1S/C43H67N5O28/c1-13(2-3-44-36-20-37(46-11-45-36)48(12-47-20)38-27(61)24(58)15(4-49)68-38)9-66-40-31(65)34(33(19(8-53)71-40)74-39-28(62)21(55)14(54)10-67-39)75-42-30(64)32(18(7-52)72-42)73-43-35(26(60)23(57)17(6-51)70-43)76-41-29(63)25(59)22(56)16(5-	WLKVBNIHWHTLAI-XNJYKOPJSA-N	1101.4	1102.01		0	0	-9.3	43.8 g/L	11.7	4.85	501.07	239.72	108.84	20	32	18	8	Yes	expected		Organic compounds => Nucleosides, nucleotides, and analogues => Purine nucleosides => => Purine nucleosides => SUBSTITUENTS [6-alkylaminopurine_|_6-aminopurine_|_Acetal_|_Alcohol_|_Alkyl glycoside_|_Amine_|_Aminopyrimidine_|_Aromatic heteropolycyclic comp	Cytoplasm_|_Extracellular					Gazer is found in nuts. Gazer is a constituent of coconut milk (Cocos nucifera)	basal medium_Troglitazone_8h_3_54	2.71603e+06	basal medium_Troglitazone_8h_3	3
ion_2072	[M-2H]	2x(12C->13C)	Gazer	Gazer	Benzbromarone	basal medium	8h	C43H67N5O28	6.13968	550.699	HMDB0029352	0	0	-2	A	550.695	0.00426785	7.74994	1		0.7179	0.56	2.71603e+06	2.48126e+06	0.371711	25	85.3801	2-{[2-({5-[(2-{[(2E)-4-({9-[3,4-dihydroxy-5-(hydroxymethyl)oxolan-2-yl]-9H-purin-6-yl}amino)-2-methylbut-2-en-1-yl]oxy}-3-hydroxy-6-(hydroxymethyl)-5-[(3,4,5-trihydroxyoxan-2-yl)oxy]oxan-4-yl)oxy]-4-hydroxy-2-(hydroxymethyl)oxolan-3-yl}oxy)-4,5-dihydroxy-6	HMDB29352			171628-14-1						FDB000417					Gazer	28010			C\C(COC1OC(CO)C(OC2OCC(O)C(O)C2O)C(OC2OC(CO)C(OC3OC(CO)C(O)C(O)C3OC3OC(CO)C(O)C(O)C3O)C2O)C1O)=C/CNC1=C2N=CN(C3OC(CO)C(O)C3O)C2=NC=N1	InChI=1S/C43H67N5O28/c1-13(2-3-44-36-20-37(46-11-45-36)48(12-47-20)38-27(61)24(58)15(4-49)68-38)9-66-40-31(65)34(33(19(8-53)71-40)74-39-28(62)21(55)14(54)10-67-39)75-42-30(64)32(18(7-52)72-42)73-43-35(26(60)23(57)17(6-51)70-43)76-41-29(63)25(59)22(56)16(5-	WLKVBNIHWHTLAI-XNJYKOPJSA-N	1101.4	1102.01		0	0	-9.3	43.8 g/L	11.7	4.85	501.07	239.72	108.84	20	32	18	8	Yes	expected		Organic compounds => Nucleosides, nucleotides, and analogues => Purine nucleosides => => Purine nucleosides => SUBSTITUENTS [6-alkylaminopurine_|_6-aminopurine_|_Acetal_|_Alcohol_|_Alkyl glycoside_|_Amine_|_Aminopyrimidine_|_Aromatic heteropolycyclic comp	Cytoplasm_|_Extracellular					Gazer is found in nuts. Gazer is a constituent of coconut milk (Cocos nucifera)	basal medium_Benzbromarone_8h_1_55	2.71603e+06	basal medium_Benzbromarone_8h_1	1
ion_2072	[M-2H]	2x(12C->13C)	Gazer	Gazer	Amiodarone	basal medium	8h	C43H67N5O28	6.43894	550.699	HMDB0029352	0	0	-2	A	550.695	0.00426785	7.74994	1		0.7179	0.56	2.71603e+06	2.48126e+06	0.371711	25	85.3801	2-{[2-({5-[(2-{[(2E)-4-({9-[3,4-dihydroxy-5-(hydroxymethyl)oxolan-2-yl]-9H-purin-6-yl}amino)-2-methylbut-2-en-1-yl]oxy}-3-hydroxy-6-(hydroxymethyl)-5-[(3,4,5-trihydroxyoxan-2-yl)oxy]oxan-4-yl)oxy]-4-hydroxy-2-(hydroxymethyl)oxolan-3-yl}oxy)-4,5-dihydroxy-6	HMDB29352			171628-14-1						FDB000417					Gazer	28010			C\C(COC1OC(CO)C(OC2OCC(O)C(O)C2O)C(OC2OC(CO)C(OC3OC(CO)C(O)C(O)C3OC3OC(CO)C(O)C(O)C3O)C2O)C1O)=C/CNC1=C2N=CN(C3OC(CO)C(O)C3O)C2=NC=N1	InChI=1S/C43H67N5O28/c1-13(2-3-44-36-20-37(46-11-45-36)48(12-47-20)38-27(61)24(58)15(4-49)68-38)9-66-40-31(65)34(33(19(8-53)71-40)74-39-28(62)21(55)14(54)10-67-39)75-42-30(64)32(18(7-52)72-42)73-43-35(26(60)23(57)17(6-51)70-43)76-41-29(63)25(59)22(56)16(5-	WLKVBNIHWHTLAI-XNJYKOPJSA-N	1101.4	1102.01		0	0	-9.3	43.8 g/L	11.7	4.85	501.07	239.72	108.84	20	32	18	8	Yes	expected		Organic compounds => Nucleosides, nucleotides, and analogues => Purine nucleosides => => Purine nucleosides => SUBSTITUENTS [6-alkylaminopurine_|_6-aminopurine_|_Acetal_|_Alcohol_|_Alkyl glycoside_|_Amine_|_Aminopyrimidine_|_Aromatic heteropolycyclic comp	Cytoplasm_|_Extracellular					Gazer is found in nuts. Gazer is a constituent of coconut milk (Cocos nucifera)	basal medium_Amiodarone_8h_3_66	2.71603e+06	basal medium_Amiodarone_8h_3	3
ion_2072	[M-2H]	2x(12C->13C)	Gazer	Gazer	Troglitazone	basal medium	8h	C43H67N5O28	6.51108	550.699	HMDB0029352	0	0	-2	A	550.695	0.00426785	7.74994	1		0.7179	0.56	2.71603e+06	2.48126e+06	0.371711	25	85.3801	2-{[2-({5-[(2-{[(2E)-4-({9-[3,4-dihydroxy-5-(hydroxymethyl)oxolan-2-yl]-9H-purin-6-yl}amino)-2-methylbut-2-en-1-yl]oxy}-3-hydroxy-6-(hydroxymethyl)-5-[(3,4,5-trihydroxyoxan-2-yl)oxy]oxan-4-yl)oxy]-4-hydroxy-2-(hydroxymethyl)oxolan-3-yl}oxy)-4,5-dihydroxy-6	HMDB29352			171628-14-1						FDB000417					Gazer	28010			C\C(COC1OC(CO)C(OC2OCC(O)C(O)C2O)C(OC2OC(CO)C(OC3OC(CO)C(O)C(O)C3OC3OC(CO)C(O)C(O)C3O)C2O)C1O)=C/CNC1=C2N=CN(C3OC(CO)C(O)C3O)C2=NC=N1	InChI=1S/C43H67N5O28/c1-13(2-3-44-36-20-37(46-11-45-36)48(12-47-20)38-27(61)24(58)15(4-49)68-38)9-66-40-31(65)34(33(19(8-53)71-40)74-39-28(62)21(55)14(54)10-67-39)75-42-30(64)32(18(7-52)72-42)73-43-35(26(60)23(57)17(6-51)70-43)76-41-29(63)25(59)22(56)16(5-	WLKVBNIHWHTLAI-XNJYKOPJSA-N	1101.4	1102.01		0	0	-9.3	43.8 g/L	11.7	4.85	501.07	239.72	108.84	20	32	18	8	Yes	expected		Organic compounds => Nucleosides, nucleotides, and analogues => Purine nucleosides => => Purine nucleosides => SUBSTITUENTS [6-alkylaminopurine_|_6-aminopurine_|_Acetal_|_Alcohol_|_Alkyl glycoside_|_Amine_|_Aminopyrimidine_|_Aromatic heteropolycyclic comp	Cytoplasm_|_Extracellular					Gazer is found in nuts. Gazer is a constituent of coconut milk (Cocos nucifera)	basal medium_Troglitazone_8h_1_52	2.71603e+06	basal medium_Troglitazone_8h_1	1
ion_2072	[M-2H]	2x(12C->13C)	Gazer	Gazer	Amiodarone	basal medium	8h	C43H67N5O28	6.40253	550.699	HMDB0029352	0	0	-2	A	550.695	0.00426785	7.74994	1		0.7179	0.56	2.71603e+06	2.48126e+06	0.371711	25	85.3801	2-{[2-({5-[(2-{[(2E)-4-({9-[3,4-dihydroxy-5-(hydroxymethyl)oxolan-2-yl]-9H-purin-6-yl}amino)-2-methylbut-2-en-1-yl]oxy}-3-hydroxy-6-(hydroxymethyl)-5-[(3,4,5-trihydroxyoxan-2-yl)oxy]oxan-4-yl)oxy]-4-hydroxy-2-(hydroxymethyl)oxolan-3-yl}oxy)-4,5-dihydroxy-6	HMDB29352			171628-14-1						FDB000417					Gazer	28010			C\C(COC1OC(CO)C(OC2OCC(O)C(O)C2O)C(OC2OC(CO)C(OC3OC(CO)C(O)C(O)C3OC3OC(CO)C(O)C(O)C3O)C2O)C1O)=C/CNC1=C2N=CN(C3OC(CO)C(O)C3O)C2=NC=N1	InChI=1S/C43H67N5O28/c1-13(2-3-44-36-20-37(46-11-45-36)48(12-47-20)38-27(61)24(58)15(4-49)68-38)9-66-40-31(65)34(33(19(8-53)71-40)74-39-28(62)21(55)14(54)10-67-39)75-42-30(64)32(18(7-52)72-42)73-43-35(26(60)23(57)17(6-51)70-43)76-41-29(63)25(59)22(56)16(5-	WLKVBNIHWHTLAI-XNJYKOPJSA-N	1101.4	1102.01		0	0	-9.3	43.8 g/L	11.7	4.85	501.07	239.72	108.84	20	32	18	8	Yes	expected		Organic compounds => Nucleosides, nucleotides, and analogues => Purine nucleosides => => Purine nucleosides => SUBSTITUENTS [6-alkylaminopurine_|_6-aminopurine_|_Acetal_|_Alcohol_|_Alkyl glycoside_|_Amine_|_Aminopyrimidine_|_Aromatic heteropolycyclic comp	Cytoplasm_|_Extracellular					Gazer is found in nuts. Gazer is a constituent of coconut milk (Cocos nucifera)	basal medium_Amiodarone_8h_2_65	2.71603e+06	basal medium_Amiodarone_8h_2	2
ion_2072	[M-2H]	2x(12C->13C)	Gazer	Gazer	Rotenone	basal medium	8h	C43H67N5O28	5.93959	550.699	HMDB0029352	0	0	-2	A	550.695	0.00426785	7.74994	1		0.7179	0.56	2.71603e+06	2.48126e+06	0.371711	25	85.3801	2-{[2-({5-[(2-{[(2E)-4-({9-[3,4-dihydroxy-5-(hydroxymethyl)oxolan-2-yl]-9H-purin-6-yl}amino)-2-methylbut-2-en-1-yl]oxy}-3-hydroxy-6-(hydroxymethyl)-5-[(3,4,5-trihydroxyoxan-2-yl)oxy]oxan-4-yl)oxy]-4-hydroxy-2-(hydroxymethyl)oxolan-3-yl}oxy)-4,5-dihydroxy-6	HMDB29352			171628-14-1						FDB000417					Gazer	28010			C\C(COC1OC(CO)C(OC2OCC(O)C(O)C2O)C(OC2OC(CO)C(OC3OC(CO)C(O)C(O)C3OC3OC(CO)C(O)C(O)C3O)C2O)C1O)=C/CNC1=C2N=CN(C3OC(CO)C(O)C3O)C2=NC=N1	InChI=1S/C43H67N5O28/c1-13(2-3-44-36-20-37(46-11-45-36)48(12-47-20)38-27(61)24(58)15(4-49)68-38)9-66-40-31(65)34(33(19(8-53)71-40)74-39-28(62)21(55)14(54)10-67-39)75-42-30(64)32(18(7-52)72-42)73-43-35(26(60)23(57)17(6-51)70-43)76-41-29(63)25(59)22(56)16(5-	WLKVBNIHWHTLAI-XNJYKOPJSA-N	1101.4	1102.01		0	0	-9.3	43.8 g/L	11.7	4.85	501.07	239.72	108.84	20	32	18	8	Yes	expected		Organic compounds => Nucleosides, nucleotides, and analogues => Purine nucleosides => => Purine nucleosides => SUBSTITUENTS [6-alkylaminopurine_|_6-aminopurine_|_Acetal_|_Alcohol_|_Alkyl glycoside_|_Amine_|_Aminopyrimidine_|_Aromatic heteropolycyclic comp	Cytoplasm_|_Extracellular					Gazer is found in nuts. Gazer is a constituent of coconut milk (Cocos nucifera)	basal medium_Rotenone_8h_3_69	2.71603e+06	basal medium_Rotenone_8h_3	3
ion_2072	[M-2H]	2x(12C->13C)	Gazer	Gazer	Rosiglitazone	basal medium	8h	C43H67N5O28	6.51397	550.699	HMDB0029352	0	0	-2	A	550.695	0.00426785	7.74994	1		0.7179	0.56	2.71603e+06	2.48126e+06	0.371711	25	85.3801	2-{[2-({5-[(2-{[(2E)-4-({9-[3,4-dihydroxy-5-(hydroxymethyl)oxolan-2-yl]-9H-purin-6-yl}amino)-2-methylbut-2-en-1-yl]oxy}-3-hydroxy-6-(hydroxymethyl)-5-[(3,4,5-trihydroxyoxan-2-yl)oxy]oxan-4-yl)oxy]-4-hydroxy-2-(hydroxymethyl)oxolan-3-yl}oxy)-4,5-dihydroxy-6	HMDB29352			171628-14-1						FDB000417					Gazer	28010			C\C(COC1OC(CO)C(OC2OCC(O)C(O)C2O)C(OC2OC(CO)C(OC3OC(CO)C(O)C(O)C3OC3OC(CO)C(O)C(O)C3O)C2O)C1O)=C/CNC1=C2N=CN(C3OC(CO)C(O)C3O)C2=NC=N1	InChI=1S/C43H67N5O28/c1-13(2-3-44-36-20-37(46-11-45-36)48(12-47-20)38-27(61)24(58)15(4-49)68-38)9-66-40-31(65)34(33(19(8-53)71-40)74-39-28(62)21(55)14(54)10-67-39)75-42-30(64)32(18(7-52)72-42)73-43-35(26(60)23(57)17(6-51)70-43)76-41-29(63)25(59)22(56)16(5-	WLKVBNIHWHTLAI-XNJYKOPJSA-N	1101.4	1102.01		0	0	-9.3	43.8 g/L	11.7	4.85	501.07	239.72	108.84	20	32	18	8	Yes	expected		Organic compounds => Nucleosides, nucleotides, and analogues => Purine nucleosides => => Purine nucleosides => SUBSTITUENTS [6-alkylaminopurine_|_6-aminopurine_|_Acetal_|_Alcohol_|_Alkyl glycoside_|_Amine_|_Aminopyrimidine_|_Aromatic heteropolycyclic comp	Cytoplasm_|_Extracellular					Gazer is found in nuts. Gazer is a constituent of coconut milk (Cocos nucifera)	basal medium_Rosiglitazone_8h_3_60	2.71603e+06	basal medium_Rosiglitazone_8h_3	3
ion_2075	[M-H]	none	Epitheaflagallin 3-O-gallate	Epitheaflagallin 3-O-gallate	Rotenone	basal medium	8h	C27H20O13	6.96577	551.077	HMDB0033288	0	0	-1	A	551.083	-0.00564496	-10.2434	1		0.6112	0.52	5.99519e+06	5.62267e+06	0.486603	42	75.4386	5,7-dihydroxy-2-{2,3,4,5-tetrahydroxy-6-oxo-6H-benzo[7]annulen-8-yl}-3,4-dihydro-2H-1-benzopyran-3-yl 3,4,5-trihydroxybenzoate	HMDB33288			102067-92-5						FDB011312	C00009353					31946			OC1=CC(O)=C2CC(OC(=O)C3=CC(O)=C(O)C(O)=C3)C(OC2=C1)C1=CC(=O)C(O)=C2C(O)=C(O)C(O)=CC2=C1	InChI=1S/C27H20O13/c28-12-6-14(29)13-8-20(40-27(38)11-4-15(30)22(34)16(31)5-11)26(39-19(13)7-12)10-1-9-2-18(33)24(36)25(37)21(9)23(35)17(32)3-10/h1-7,20,26,28-31,33-34,36-37H,8H2,(H,32,35)	CMGRMMSVGCHWOK-UHFFFAOYSA-N	552.09	552.44	Solid	0	0	1.82	0.081 g/L	7.55	-3.8	234.67	140.98	52.82	4	12	9	5	Yes	expected		Organic compounds => Benzenoids => Benzene and substituted derivatives => Benzoic acids and derivatives => Galloyl esters => SUBSTITUENTS [1-benzopyran_|_1-hydroxy-2-unsubstituted benzenoid_|_1-hydroxy-4-unsubstituted benzenoid_|_Alkyl aryl ether_|_Aromati	Membrane					Epitheaflagallin 3-O-gallate is found in tea. Epitheaflagallin 3-O-gallate is a pigment from black tea.	basal medium_Rotenone_8h_1_67	5.99519e+06	basal medium_Rotenone_8h_1	1
ion_2075	[M-H]	none	Epitheaflagallin 3-O-gallate	Epitheaflagallin 3-O-gallate	Ctrl	basal medium	8h	C27H20O13	6.97102	551.077	HMDB0033288	0	0	-1	A	551.083	-0.00564496	-10.2434	1		0.6112	0.52	5.99519e+06	5.62267e+06	0.486603	42	75.4386	5,7-dihydroxy-2-{2,3,4,5-tetrahydroxy-6-oxo-6H-benzo[7]annulen-8-yl}-3,4-dihydro-2H-1-benzopyran-3-yl 3,4,5-trihydroxybenzoate	HMDB33288			102067-92-5						FDB011312	C00009353					31946			OC1=CC(O)=C2CC(OC(=O)C3=CC(O)=C(O)C(O)=C3)C(OC2=C1)C1=CC(=O)C(O)=C2C(O)=C(O)C(O)=CC2=C1	InChI=1S/C27H20O13/c28-12-6-14(29)13-8-20(40-27(38)11-4-15(30)22(34)16(31)5-11)26(39-19(13)7-12)10-1-9-2-18(33)24(36)25(37)21(9)23(35)17(32)3-10/h1-7,20,26,28-31,33-34,36-37H,8H2,(H,32,35)	CMGRMMSVGCHWOK-UHFFFAOYSA-N	552.09	552.44	Solid	0	0	1.82	0.081 g/L	7.55	-3.8	234.67	140.98	52.82	4	12	9	5	Yes	expected		Organic compounds => Benzenoids => Benzene and substituted derivatives => Benzoic acids and derivatives => Galloyl esters => SUBSTITUENTS [1-benzopyran_|_1-hydroxy-2-unsubstituted benzenoid_|_1-hydroxy-4-unsubstituted benzenoid_|_Alkyl aryl ether_|_Aromati	Membrane					Epitheaflagallin 3-O-gallate is found in tea. Epitheaflagallin 3-O-gallate is a pigment from black tea.	basal medium_Ctrl_8h_4_61	5.99519e+06	basal medium_Ctrl_8h_4	4
ion_2075	[M-H]	none	Epitheaflagallin 3-O-gallate	Epitheaflagallin 3-O-gallate	Rosiglitazone	basal medium	8h	C27H20O13	6.98224	551.077	HMDB0033288	0	0	-1	A	551.083	-0.00564496	-10.2434	1		0.6112	0.52	5.99519e+06	5.62267e+06	0.486603	42	75.4386	5,7-dihydroxy-2-{2,3,4,5-tetrahydroxy-6-oxo-6H-benzo[7]annulen-8-yl}-3,4-dihydro-2H-1-benzopyran-3-yl 3,4,5-trihydroxybenzoate	HMDB33288			102067-92-5						FDB011312	C00009353					31946			OC1=CC(O)=C2CC(OC(=O)C3=CC(O)=C(O)C(O)=C3)C(OC2=C1)C1=CC(=O)C(O)=C2C(O)=C(O)C(O)=CC2=C1	InChI=1S/C27H20O13/c28-12-6-14(29)13-8-20(40-27(38)11-4-15(30)22(34)16(31)5-11)26(39-19(13)7-12)10-1-9-2-18(33)24(36)25(37)21(9)23(35)17(32)3-10/h1-7,20,26,28-31,33-34,36-37H,8H2,(H,32,35)	CMGRMMSVGCHWOK-UHFFFAOYSA-N	552.09	552.44	Solid	0	0	1.82	0.081 g/L	7.55	-3.8	234.67	140.98	52.82	4	12	9	5	Yes	expected		Organic compounds => Benzenoids => Benzene and substituted derivatives => Benzoic acids and derivatives => Galloyl esters => SUBSTITUENTS [1-benzopyran_|_1-hydroxy-2-unsubstituted benzenoid_|_1-hydroxy-4-unsubstituted benzenoid_|_Alkyl aryl ether_|_Aromati	Membrane					Epitheaflagallin 3-O-gallate is found in tea. Epitheaflagallin 3-O-gallate is a pigment from black tea.	basal medium_Rosiglitazone_8h_2_59	5.99519e+06	basal medium_Rosiglitazone_8h_2	2
ion_2075	[M-H]	none	Epitheaflagallin 3-O-gallate	Epitheaflagallin 3-O-gallate	Ctrl	basal medium	8h	C27H20O13	7.10323	551.077	HMDB0033288	0	0	-1	A	551.083	-0.00564496	-10.2434	1		0.6112	0.52	5.99519e+06	5.62267e+06	0.486603	42	75.4386	5,7-dihydroxy-2-{2,3,4,5-tetrahydroxy-6-oxo-6H-benzo[7]annulen-8-yl}-3,4-dihydro-2H-1-benzopyran-3-yl 3,4,5-trihydroxybenzoate	HMDB33288			102067-92-5						FDB011312	C00009353					31946			OC1=CC(O)=C2CC(OC(=O)C3=CC(O)=C(O)C(O)=C3)C(OC2=C1)C1=CC(=O)C(O)=C2C(O)=C(O)C(O)=CC2=C1	InChI=1S/C27H20O13/c28-12-6-14(29)13-8-20(40-27(38)11-4-15(30)22(34)16(31)5-11)26(39-19(13)7-12)10-1-9-2-18(33)24(36)25(37)21(9)23(35)17(32)3-10/h1-7,20,26,28-31,33-34,36-37H,8H2,(H,32,35)	CMGRMMSVGCHWOK-UHFFFAOYSA-N	552.09	552.44	Solid	0	0	1.82	0.081 g/L	7.55	-3.8	234.67	140.98	52.82	4	12	9	5	Yes	expected		Organic compounds => Benzenoids => Benzene and substituted derivatives => Benzoic acids and derivatives => Galloyl esters => SUBSTITUENTS [1-benzopyran_|_1-hydroxy-2-unsubstituted benzenoid_|_1-hydroxy-4-unsubstituted benzenoid_|_Alkyl aryl ether_|_Aromati	Membrane					Epitheaflagallin 3-O-gallate is found in tea. Epitheaflagallin 3-O-gallate is a pigment from black tea.	basal medium_Ctrl_8h_2_50	5.99519e+06	basal medium_Ctrl_8h_2	2
ion_2075	[M-H]	none	Epitheaflagallin 3-O-gallate	Epitheaflagallin 3-O-gallate	Troglitazone	basal medium	8h	C27H20O13	6.88486	551.077	HMDB0033288	0	0	-1	A	551.083	-0.00564496	-10.2434	1		0.6112	0.52	5.99519e+06	5.62267e+06	0.486603	42	75.4386	5,7-dihydroxy-2-{2,3,4,5-tetrahydroxy-6-oxo-6H-benzo[7]annulen-8-yl}-3,4-dihydro-2H-1-benzopyran-3-yl 3,4,5-trihydroxybenzoate	HMDB33288			102067-92-5						FDB011312	C00009353					31946			OC1=CC(O)=C2CC(OC(=O)C3=CC(O)=C(O)C(O)=C3)C(OC2=C1)C1=CC(=O)C(O)=C2C(O)=C(O)C(O)=CC2=C1	InChI=1S/C27H20O13/c28-12-6-14(29)13-8-20(40-27(38)11-4-15(30)22(34)16(31)5-11)26(39-19(13)7-12)10-1-9-2-18(33)24(36)25(37)21(9)23(35)17(32)3-10/h1-7,20,26,28-31,33-34,36-37H,8H2,(H,32,35)	CMGRMMSVGCHWOK-UHFFFAOYSA-N	552.09	552.44	Solid	0	0	1.82	0.081 g/L	7.55	-3.8	234.67	140.98	52.82	4	12	9	5	Yes	expected		Organic compounds => Benzenoids => Benzene and substituted derivatives => Benzoic acids and derivatives => Galloyl esters => SUBSTITUENTS [1-benzopyran_|_1-hydroxy-2-unsubstituted benzenoid_|_1-hydroxy-4-unsubstituted benzenoid_|_Alkyl aryl ether_|_Aromati	Membrane					Epitheaflagallin 3-O-gallate is found in tea. Epitheaflagallin 3-O-gallate is a pigment from black tea.	basal medium_Troglitazone_8h_1_52	5.99519e+06	basal medium_Troglitazone_8h_1	1
ion_2075	[M-H]	none	Epitheaflagallin 3-O-gallate	Epitheaflagallin 3-O-gallate	Rotenone	basal medium	8h	C27H20O13	6.77901	551.077	HMDB0033288	0	0	-1	A	551.083	-0.00564496	-10.2434	1		0.6112	0.52	5.99519e+06	5.62267e+06	0.486603	42	75.4386	5,7-dihydroxy-2-{2,3,4,5-tetrahydroxy-6-oxo-6H-benzo[7]annulen-8-yl}-3,4-dihydro-2H-1-benzopyran-3-yl 3,4,5-trihydroxybenzoate	HMDB33288			102067-92-5						FDB011312	C00009353					31946			OC1=CC(O)=C2CC(OC(=O)C3=CC(O)=C(O)C(O)=C3)C(OC2=C1)C1=CC(=O)C(O)=C2C(O)=C(O)C(O)=CC2=C1	InChI=1S/C27H20O13/c28-12-6-14(29)13-8-20(40-27(38)11-4-15(30)22(34)16(31)5-11)26(39-19(13)7-12)10-1-9-2-18(33)24(36)25(37)21(9)23(35)17(32)3-10/h1-7,20,26,28-31,33-34,36-37H,8H2,(H,32,35)	CMGRMMSVGCHWOK-UHFFFAOYSA-N	552.09	552.44	Solid	0	0	1.82	0.081 g/L	7.55	-3.8	234.67	140.98	52.82	4	12	9	5	Yes	expected		Organic compounds => Benzenoids => Benzene and substituted derivatives => Benzoic acids and derivatives => Galloyl esters => SUBSTITUENTS [1-benzopyran_|_1-hydroxy-2-unsubstituted benzenoid_|_1-hydroxy-4-unsubstituted benzenoid_|_Alkyl aryl ether_|_Aromati	Membrane					Epitheaflagallin 3-O-gallate is found in tea. Epitheaflagallin 3-O-gallate is a pigment from black tea.	basal medium_Rotenone_8h_3_69	5.99519e+06	basal medium_Rotenone_8h_3	3
ion_2075	[M-H]	none	Epitheaflagallin 3-O-gallate	Epitheaflagallin 3-O-gallate	Troglitazone	basal medium	8h	C27H20O13	6.84287	551.077	HMDB0033288	0	0	-1	A	551.083	-0.00564496	-10.2434	1		0.6112	0.52	5.99519e+06	5.62267e+06	0.486603	42	75.4386	5,7-dihydroxy-2-{2,3,4,5-tetrahydroxy-6-oxo-6H-benzo[7]annulen-8-yl}-3,4-dihydro-2H-1-benzopyran-3-yl 3,4,5-trihydroxybenzoate	HMDB33288			102067-92-5						FDB011312	C00009353					31946			OC1=CC(O)=C2CC(OC(=O)C3=CC(O)=C(O)C(O)=C3)C(OC2=C1)C1=CC(=O)C(O)=C2C(O)=C(O)C(O)=CC2=C1	InChI=1S/C27H20O13/c28-12-6-14(29)13-8-20(40-27(38)11-4-15(30)22(34)16(31)5-11)26(39-19(13)7-12)10-1-9-2-18(33)24(36)25(37)21(9)23(35)17(32)3-10/h1-7,20,26,28-31,33-34,36-37H,8H2,(H,32,35)	CMGRMMSVGCHWOK-UHFFFAOYSA-N	552.09	552.44	Solid	0	0	1.82	0.081 g/L	7.55	-3.8	234.67	140.98	52.82	4	12	9	5	Yes	expected		Organic compounds => Benzenoids => Benzene and substituted derivatives => Benzoic acids and derivatives => Galloyl esters => SUBSTITUENTS [1-benzopyran_|_1-hydroxy-2-unsubstituted benzenoid_|_1-hydroxy-4-unsubstituted benzenoid_|_Alkyl aryl ether_|_Aromati	Membrane					Epitheaflagallin 3-O-gallate is found in tea. Epitheaflagallin 3-O-gallate is a pigment from black tea.	basal medium_Troglitazone_8h_2_53	5.99519e+06	basal medium_Troglitazone_8h_2	2
ion_2075	[M-H]	none	Epitheaflagallin 3-O-gallate	Epitheaflagallin 3-O-gallate	Antimycin A	basal medium	8h	C27H20O13	7.15055	551.077	HMDB0033288	0	0	-1	A	551.083	-0.00564496	-10.2434	1		0.6112	0.52	5.99519e+06	5.62267e+06	0.486603	42	75.4386	5,7-dihydroxy-2-{2,3,4,5-tetrahydroxy-6-oxo-6H-benzo[7]annulen-8-yl}-3,4-dihydro-2H-1-benzopyran-3-yl 3,4,5-trihydroxybenzoate	HMDB33288			102067-92-5						FDB011312	C00009353					31946			OC1=CC(O)=C2CC(OC(=O)C3=CC(O)=C(O)C(O)=C3)C(OC2=C1)C1=CC(=O)C(O)=C2C(O)=C(O)C(O)=CC2=C1	InChI=1S/C27H20O13/c28-12-6-14(29)13-8-20(40-27(38)11-4-15(30)22(34)16(31)5-11)26(39-19(13)7-12)10-1-9-2-18(33)24(36)25(37)21(9)23(35)17(32)3-10/h1-7,20,26,28-31,33-34,36-37H,8H2,(H,32,35)	CMGRMMSVGCHWOK-UHFFFAOYSA-N	552.09	552.44	Solid	0	0	1.82	0.081 g/L	7.55	-3.8	234.67	140.98	52.82	4	12	9	5	Yes	expected		Organic compounds => Benzenoids => Benzene and substituted derivatives => Benzoic acids and derivatives => Galloyl esters => SUBSTITUENTS [1-benzopyran_|_1-hydroxy-2-unsubstituted benzenoid_|_1-hydroxy-4-unsubstituted benzenoid_|_Alkyl aryl ether_|_Aromati	Membrane					Epitheaflagallin 3-O-gallate is found in tea. Epitheaflagallin 3-O-gallate is a pigment from black tea.	basal medium_Antimycin A_8h_3_72	5.99519e+06	basal medium_Antimycin A_8h_3	3
ion_2075	[M-H]	none	Epitheaflagallin 3-O-gallate	Epitheaflagallin 3-O-gallate	Benzbromarone	basal medium	8h	C27H20O13		551.077	HMDB0033288	0	0	-1	A	551.083	-0.00564496	-10.2434	1		0.6112	0.52	5.99519e+06	5.62267e+06	0.486603	42	75.4386	5,7-dihydroxy-2-{2,3,4,5-tetrahydroxy-6-oxo-6H-benzo[7]annulen-8-yl}-3,4-dihydro-2H-1-benzopyran-3-yl 3,4,5-trihydroxybenzoate	HMDB33288			102067-92-5						FDB011312	C00009353					31946			OC1=CC(O)=C2CC(OC(=O)C3=CC(O)=C(O)C(O)=C3)C(OC2=C1)C1=CC(=O)C(O)=C2C(O)=C(O)C(O)=CC2=C1	InChI=1S/C27H20O13/c28-12-6-14(29)13-8-20(40-27(38)11-4-15(30)22(34)16(31)5-11)26(39-19(13)7-12)10-1-9-2-18(33)24(36)25(37)21(9)23(35)17(32)3-10/h1-7,20,26,28-31,33-34,36-37H,8H2,(H,32,35)	CMGRMMSVGCHWOK-UHFFFAOYSA-N	552.09	552.44	Solid	0	0	1.82	0.081 g/L	7.55	-3.8	234.67	140.98	52.82	4	12	9	5	Yes	expected		Organic compounds => Benzenoids => Benzene and substituted derivatives => Benzoic acids and derivatives => Galloyl esters => SUBSTITUENTS [1-benzopyran_|_1-hydroxy-2-unsubstituted benzenoid_|_1-hydroxy-4-unsubstituted benzenoid_|_Alkyl aryl ether_|_Aromati	Membrane					Epitheaflagallin 3-O-gallate is found in tea. Epitheaflagallin 3-O-gallate is a pigment from black tea.	basal medium_Benzbromarone_8h_2_56	5.99519e+06	basal medium_Benzbromarone_8h_2	2
ion_2075	[M-H]	none	Epitheaflagallin 3-O-gallate	Epitheaflagallin 3-O-gallate	Ctrl	basal medium	8h	C27H20O13	6.88437	551.077	HMDB0033288	0	0	-1	A	551.083	-0.00564496	-10.2434	1		0.6112	0.52	5.99519e+06	5.62267e+06	0.486603	42	75.4386	5,7-dihydroxy-2-{2,3,4,5-tetrahydroxy-6-oxo-6H-benzo[7]annulen-8-yl}-3,4-dihydro-2H-1-benzopyran-3-yl 3,4,5-trihydroxybenzoate	HMDB33288			102067-92-5						FDB011312	C00009353					31946			OC1=CC(O)=C2CC(OC(=O)C3=CC(O)=C(O)C(O)=C3)C(OC2=C1)C1=CC(=O)C(O)=C2C(O)=C(O)C(O)=CC2=C1	InChI=1S/C27H20O13/c28-12-6-14(29)13-8-20(40-27(38)11-4-15(30)22(34)16(31)5-11)26(39-19(13)7-12)10-1-9-2-18(33)24(36)25(37)21(9)23(35)17(32)3-10/h1-7,20,26,28-31,33-34,36-37H,8H2,(H,32,35)	CMGRMMSVGCHWOK-UHFFFAOYSA-N	552.09	552.44	Solid	0	0	1.82	0.081 g/L	7.55	-3.8	234.67	140.98	52.82	4	12	9	5	Yes	expected		Organic compounds => Benzenoids => Benzene and substituted derivatives => Benzoic acids and derivatives => Galloyl esters => SUBSTITUENTS [1-benzopyran_|_1-hydroxy-2-unsubstituted benzenoid_|_1-hydroxy-4-unsubstituted benzenoid_|_Alkyl aryl ether_|_Aromati	Membrane					Epitheaflagallin 3-O-gallate is found in tea. Epitheaflagallin 3-O-gallate is a pigment from black tea.	basal medium_Ctrl_8h_6_63	5.99519e+06	basal medium_Ctrl_8h_6	6
ion_2075	[M-H]	none	Epitheaflagallin 3-O-gallate	Epitheaflagallin 3-O-gallate	Rosiglitazone	basal medium	8h	C27H20O13	7.01479	551.077	HMDB0033288	0	0	-1	A	551.083	-0.00564496	-10.2434	1		0.6112	0.52	5.99519e+06	5.62267e+06	0.486603	42	75.4386	5,7-dihydroxy-2-{2,3,4,5-tetrahydroxy-6-oxo-6H-benzo[7]annulen-8-yl}-3,4-dihydro-2H-1-benzopyran-3-yl 3,4,5-trihydroxybenzoate	HMDB33288			102067-92-5						FDB011312	C00009353					31946			OC1=CC(O)=C2CC(OC(=O)C3=CC(O)=C(O)C(O)=C3)C(OC2=C1)C1=CC(=O)C(O)=C2C(O)=C(O)C(O)=CC2=C1	InChI=1S/C27H20O13/c28-12-6-14(29)13-8-20(40-27(38)11-4-15(30)22(34)16(31)5-11)26(39-19(13)7-12)10-1-9-2-18(33)24(36)25(37)21(9)23(35)17(32)3-10/h1-7,20,26,28-31,33-34,36-37H,8H2,(H,32,35)	CMGRMMSVGCHWOK-UHFFFAOYSA-N	552.09	552.44	Solid	0	0	1.82	0.081 g/L	7.55	-3.8	234.67	140.98	52.82	4	12	9	5	Yes	expected		Organic compounds => Benzenoids => Benzene and substituted derivatives => Benzoic acids and derivatives => Galloyl esters => SUBSTITUENTS [1-benzopyran_|_1-hydroxy-2-unsubstituted benzenoid_|_1-hydroxy-4-unsubstituted benzenoid_|_Alkyl aryl ether_|_Aromati	Membrane					Epitheaflagallin 3-O-gallate is found in tea. Epitheaflagallin 3-O-gallate is a pigment from black tea.	basal medium_Rosiglitazone_8h_3_60	5.99519e+06	basal medium_Rosiglitazone_8h_3	3
ion_2075	[M-H]	none	Epitheaflagallin 3-O-gallate	Epitheaflagallin 3-O-gallate	Rotenone	basal medium	8h	C27H20O13	6.92626	551.077	HMDB0033288	0	0	-1	A	551.083	-0.00564496	-10.2434	1		0.6112	0.52	5.99519e+06	5.62267e+06	0.486603	42	75.4386	5,7-dihydroxy-2-{2,3,4,5-tetrahydroxy-6-oxo-6H-benzo[7]annulen-8-yl}-3,4-dihydro-2H-1-benzopyran-3-yl 3,4,5-trihydroxybenzoate	HMDB33288			102067-92-5						FDB011312	C00009353					31946			OC1=CC(O)=C2CC(OC(=O)C3=CC(O)=C(O)C(O)=C3)C(OC2=C1)C1=CC(=O)C(O)=C2C(O)=C(O)C(O)=CC2=C1	InChI=1S/C27H20O13/c28-12-6-14(29)13-8-20(40-27(38)11-4-15(30)22(34)16(31)5-11)26(39-19(13)7-12)10-1-9-2-18(33)24(36)25(37)21(9)23(35)17(32)3-10/h1-7,20,26,28-31,33-34,36-37H,8H2,(H,32,35)	CMGRMMSVGCHWOK-UHFFFAOYSA-N	552.09	552.44	Solid	0	0	1.82	0.081 g/L	7.55	-3.8	234.67	140.98	52.82	4	12	9	5	Yes	expected		Organic compounds => Benzenoids => Benzene and substituted derivatives => Benzoic acids and derivatives => Galloyl esters => SUBSTITUENTS [1-benzopyran_|_1-hydroxy-2-unsubstituted benzenoid_|_1-hydroxy-4-unsubstituted benzenoid_|_Alkyl aryl ether_|_Aromati	Membrane					Epitheaflagallin 3-O-gallate is found in tea. Epitheaflagallin 3-O-gallate is a pigment from black tea.	basal medium_Rotenone_8h_2_68	5.99519e+06	basal medium_Rotenone_8h_2	2
ion_2075	[M-H]	none	Epitheaflagallin 3-O-gallate	Epitheaflagallin 3-O-gallate	Antimycin A	basal medium	8h	C27H20O13	7.54377	551.077	HMDB0033288	0	0	-1	A	551.083	-0.00564496	-10.2434	1		0.6112	0.52	5.99519e+06	5.62267e+06	0.486603	42	75.4386	5,7-dihydroxy-2-{2,3,4,5-tetrahydroxy-6-oxo-6H-benzo[7]annulen-8-yl}-3,4-dihydro-2H-1-benzopyran-3-yl 3,4,5-trihydroxybenzoate	HMDB33288			102067-92-5						FDB011312	C00009353					31946			OC1=CC(O)=C2CC(OC(=O)C3=CC(O)=C(O)C(O)=C3)C(OC2=C1)C1=CC(=O)C(O)=C2C(O)=C(O)C(O)=CC2=C1	InChI=1S/C27H20O13/c28-12-6-14(29)13-8-20(40-27(38)11-4-15(30)22(34)16(31)5-11)26(39-19(13)7-12)10-1-9-2-18(33)24(36)25(37)21(9)23(35)17(32)3-10/h1-7,20,26,28-31,33-34,36-37H,8H2,(H,32,35)	CMGRMMSVGCHWOK-UHFFFAOYSA-N	552.09	552.44	Solid	0	0	1.82	0.081 g/L	7.55	-3.8	234.67	140.98	52.82	4	12	9	5	Yes	expected		Organic compounds => Benzenoids => Benzene and substituted derivatives => Benzoic acids and derivatives => Galloyl esters => SUBSTITUENTS [1-benzopyran_|_1-hydroxy-2-unsubstituted benzenoid_|_1-hydroxy-4-unsubstituted benzenoid_|_Alkyl aryl ether_|_Aromati	Membrane					Epitheaflagallin 3-O-gallate is found in tea. Epitheaflagallin 3-O-gallate is a pigment from black tea.	basal medium_Antimycin A_8h_1_70	5.99519e+06	basal medium_Antimycin A_8h_1	1
ion_2075	[M-H]	none	Epitheaflagallin 3-O-gallate	Epitheaflagallin 3-O-gallate	Antimycin A	basal medium	8h	C27H20O13		551.077	HMDB0033288	0	0	-1	A	551.083	-0.00564496	-10.2434	1		0.6112	0.52	5.99519e+06	5.62267e+06	0.486603	42	75.4386	5,7-dihydroxy-2-{2,3,4,5-tetrahydroxy-6-oxo-6H-benzo[7]annulen-8-yl}-3,4-dihydro-2H-1-benzopyran-3-yl 3,4,5-trihydroxybenzoate	HMDB33288			102067-92-5						FDB011312	C00009353					31946			OC1=CC(O)=C2CC(OC(=O)C3=CC(O)=C(O)C(O)=C3)C(OC2=C1)C1=CC(=O)C(O)=C2C(O)=C(O)C(O)=CC2=C1	InChI=1S/C27H20O13/c28-12-6-14(29)13-8-20(40-27(38)11-4-15(30)22(34)16(31)5-11)26(39-19(13)7-12)10-1-9-2-18(33)24(36)25(37)21(9)23(35)17(32)3-10/h1-7,20,26,28-31,33-34,36-37H,8H2,(H,32,35)	CMGRMMSVGCHWOK-UHFFFAOYSA-N	552.09	552.44	Solid	0	0	1.82	0.081 g/L	7.55	-3.8	234.67	140.98	52.82	4	12	9	5	Yes	expected		Organic compounds => Benzenoids => Benzene and substituted derivatives => Benzoic acids and derivatives => Galloyl esters => SUBSTITUENTS [1-benzopyran_|_1-hydroxy-2-unsubstituted benzenoid_|_1-hydroxy-4-unsubstituted benzenoid_|_Alkyl aryl ether_|_Aromati	Membrane					Epitheaflagallin 3-O-gallate is found in tea. Epitheaflagallin 3-O-gallate is a pigment from black tea.	basal medium_Antimycin A_8h_2_71	5.99519e+06	basal medium_Antimycin A_8h_2	2
ion_2075	[M-H]	none	Epitheaflagallin 3-O-gallate	Epitheaflagallin 3-O-gallate	Ctrl	basal medium	8h	C27H20O13	7.1817	551.077	HMDB0033288	0	0	-1	A	551.083	-0.00564496	-10.2434	1		0.6112	0.52	5.99519e+06	5.62267e+06	0.486603	42	75.4386	5,7-dihydroxy-2-{2,3,4,5-tetrahydroxy-6-oxo-6H-benzo[7]annulen-8-yl}-3,4-dihydro-2H-1-benzopyran-3-yl 3,4,5-trihydroxybenzoate	HMDB33288			102067-92-5						FDB011312	C00009353					31946			OC1=CC(O)=C2CC(OC(=O)C3=CC(O)=C(O)C(O)=C3)C(OC2=C1)C1=CC(=O)C(O)=C2C(O)=C(O)C(O)=CC2=C1	InChI=1S/C27H20O13/c28-12-6-14(29)13-8-20(40-27(38)11-4-15(30)22(34)16(31)5-11)26(39-19(13)7-12)10-1-9-2-18(33)24(36)25(37)21(9)23(35)17(32)3-10/h1-7,20,26,28-31,33-34,36-37H,8H2,(H,32,35)	CMGRMMSVGCHWOK-UHFFFAOYSA-N	552.09	552.44	Solid	0	0	1.82	0.081 g/L	7.55	-3.8	234.67	140.98	52.82	4	12	9	5	Yes	expected		Organic compounds => Benzenoids => Benzene and substituted derivatives => Benzoic acids and derivatives => Galloyl esters => SUBSTITUENTS [1-benzopyran_|_1-hydroxy-2-unsubstituted benzenoid_|_1-hydroxy-4-unsubstituted benzenoid_|_Alkyl aryl ether_|_Aromati	Membrane					Epitheaflagallin 3-O-gallate is found in tea. Epitheaflagallin 3-O-gallate is a pigment from black tea.	basal medium_Ctrl_8h_1_49	5.99519e+06	basal medium_Ctrl_8h_1	1
ion_2075	[M-H]	none	Epitheaflagallin 3-O-gallate	Epitheaflagallin 3-O-gallate	Amiodarone	basal medium	8h	C27H20O13	6.74598	551.077	HMDB0033288	0	0	-1	A	551.083	-0.00564496	-10.2434	1		0.6112	0.52	5.99519e+06	5.62267e+06	0.486603	42	75.4386	5,7-dihydroxy-2-{2,3,4,5-tetrahydroxy-6-oxo-6H-benzo[7]annulen-8-yl}-3,4-dihydro-2H-1-benzopyran-3-yl 3,4,5-trihydroxybenzoate	HMDB33288			102067-92-5						FDB011312	C00009353					31946			OC1=CC(O)=C2CC(OC(=O)C3=CC(O)=C(O)C(O)=C3)C(OC2=C1)C1=CC(=O)C(O)=C2C(O)=C(O)C(O)=CC2=C1	InChI=1S/C27H20O13/c28-12-6-14(29)13-8-20(40-27(38)11-4-15(30)22(34)16(31)5-11)26(39-19(13)7-12)10-1-9-2-18(33)24(36)25(37)21(9)23(35)17(32)3-10/h1-7,20,26,28-31,33-34,36-37H,8H2,(H,32,35)	CMGRMMSVGCHWOK-UHFFFAOYSA-N	552.09	552.44	Solid	0	0	1.82	0.081 g/L	7.55	-3.8	234.67	140.98	52.82	4	12	9	5	Yes	expected		Organic compounds => Benzenoids => Benzene and substituted derivatives => Benzoic acids and derivatives => Galloyl esters => SUBSTITUENTS [1-benzopyran_|_1-hydroxy-2-unsubstituted benzenoid_|_1-hydroxy-4-unsubstituted benzenoid_|_Alkyl aryl ether_|_Aromati	Membrane					Epitheaflagallin 3-O-gallate is found in tea. Epitheaflagallin 3-O-gallate is a pigment from black tea.	basal medium_Amiodarone_8h_2_65	5.99519e+06	basal medium_Amiodarone_8h_2	2
ion_2075	[M-H]	none	Epitheaflagallin 3-O-gallate	Epitheaflagallin 3-O-gallate	Benzbromarone	basal medium	8h	C27H20O13	6.59228	551.077	HMDB0033288	0	0	-1	A	551.083	-0.00564496	-10.2434	1		0.6112	0.52	5.99519e+06	5.62267e+06	0.486603	42	75.4386	5,7-dihydroxy-2-{2,3,4,5-tetrahydroxy-6-oxo-6H-benzo[7]annulen-8-yl}-3,4-dihydro-2H-1-benzopyran-3-yl 3,4,5-trihydroxybenzoate	HMDB33288			102067-92-5						FDB011312	C00009353					31946			OC1=CC(O)=C2CC(OC(=O)C3=CC(O)=C(O)C(O)=C3)C(OC2=C1)C1=CC(=O)C(O)=C2C(O)=C(O)C(O)=CC2=C1	InChI=1S/C27H20O13/c28-12-6-14(29)13-8-20(40-27(38)11-4-15(30)22(34)16(31)5-11)26(39-19(13)7-12)10-1-9-2-18(33)24(36)25(37)21(9)23(35)17(32)3-10/h1-7,20,26,28-31,33-34,36-37H,8H2,(H,32,35)	CMGRMMSVGCHWOK-UHFFFAOYSA-N	552.09	552.44	Solid	0	0	1.82	0.081 g/L	7.55	-3.8	234.67	140.98	52.82	4	12	9	5	Yes	expected		Organic compounds => Benzenoids => Benzene and substituted derivatives => Benzoic acids and derivatives => Galloyl esters => SUBSTITUENTS [1-benzopyran_|_1-hydroxy-2-unsubstituted benzenoid_|_1-hydroxy-4-unsubstituted benzenoid_|_Alkyl aryl ether_|_Aromati	Membrane					Epitheaflagallin 3-O-gallate is found in tea. Epitheaflagallin 3-O-gallate is a pigment from black tea.	basal medium_Benzbromarone_8h_3_57	5.99519e+06	basal medium_Benzbromarone_8h_3	3
ion_2075	[M-H]	none	Epitheaflagallin 3-O-gallate	Epitheaflagallin 3-O-gallate	Amiodarone	basal medium	8h	C27H20O13	6.77023	551.077	HMDB0033288	0	0	-1	A	551.083	-0.00564496	-10.2434	1		0.6112	0.52	5.99519e+06	5.62267e+06	0.486603	42	75.4386	5,7-dihydroxy-2-{2,3,4,5-tetrahydroxy-6-oxo-6H-benzo[7]annulen-8-yl}-3,4-dihydro-2H-1-benzopyran-3-yl 3,4,5-trihydroxybenzoate	HMDB33288			102067-92-5						FDB011312	C00009353					31946			OC1=CC(O)=C2CC(OC(=O)C3=CC(O)=C(O)C(O)=C3)C(OC2=C1)C1=CC(=O)C(O)=C2C(O)=C(O)C(O)=CC2=C1	InChI=1S/C27H20O13/c28-12-6-14(29)13-8-20(40-27(38)11-4-15(30)22(34)16(31)5-11)26(39-19(13)7-12)10-1-9-2-18(33)24(36)25(37)21(9)23(35)17(32)3-10/h1-7,20,26,28-31,33-34,36-37H,8H2,(H,32,35)	CMGRMMSVGCHWOK-UHFFFAOYSA-N	552.09	552.44	Solid	0	0	1.82	0.081 g/L	7.55	-3.8	234.67	140.98	52.82	4	12	9	5	Yes	expected		Organic compounds => Benzenoids => Benzene and substituted derivatives => Benzoic acids and derivatives => Galloyl esters => SUBSTITUENTS [1-benzopyran_|_1-hydroxy-2-unsubstituted benzenoid_|_1-hydroxy-4-unsubstituted benzenoid_|_Alkyl aryl ether_|_Aromati	Membrane					Epitheaflagallin 3-O-gallate is found in tea. Epitheaflagallin 3-O-gallate is a pigment from black tea.	basal medium_Amiodarone_8h_3_66	5.99519e+06	basal medium_Amiodarone_8h_3	3
ion_2075	[M-H]	none	Epitheaflagallin 3-O-gallate	Epitheaflagallin 3-O-gallate	Ctrl	basal medium	8h	C27H20O13	6.89343	551.077	HMDB0033288	0	0	-1	A	551.083	-0.00564496	-10.2434	1		0.6112	0.52	5.99519e+06	5.62267e+06	0.486603	42	75.4386	5,7-dihydroxy-2-{2,3,4,5-tetrahydroxy-6-oxo-6H-benzo[7]annulen-8-yl}-3,4-dihydro-2H-1-benzopyran-3-yl 3,4,5-trihydroxybenzoate	HMDB33288			102067-92-5						FDB011312	C00009353					31946			OC1=CC(O)=C2CC(OC(=O)C3=CC(O)=C(O)C(O)=C3)C(OC2=C1)C1=CC(=O)C(O)=C2C(O)=C(O)C(O)=CC2=C1	InChI=1S/C27H20O13/c28-12-6-14(29)13-8-20(40-27(38)11-4-15(30)22(34)16(31)5-11)26(39-19(13)7-12)10-1-9-2-18(33)24(36)25(37)21(9)23(35)17(32)3-10/h1-7,20,26,28-31,33-34,36-37H,8H2,(H,32,35)	CMGRMMSVGCHWOK-UHFFFAOYSA-N	552.09	552.44	Solid	0	0	1.82	0.081 g/L	7.55	-3.8	234.67	140.98	52.82	4	12	9	5	Yes	expected		Organic compounds => Benzenoids => Benzene and substituted derivatives => Benzoic acids and derivatives => Galloyl esters => SUBSTITUENTS [1-benzopyran_|_1-hydroxy-2-unsubstituted benzenoid_|_1-hydroxy-4-unsubstituted benzenoid_|_Alkyl aryl ether_|_Aromati	Membrane					Epitheaflagallin 3-O-gallate is found in tea. Epitheaflagallin 3-O-gallate is a pigment from black tea.	basal medium_Ctrl_8h_5_62	5.99519e+06	basal medium_Ctrl_8h_5	5
ion_2075	[M-H]	none	Epitheaflagallin 3-O-gallate	Epitheaflagallin 3-O-gallate	Rosiglitazone	basal medium	8h	C27H20O13	6.85462	551.077	HMDB0033288	0	0	-1	A	551.083	-0.00564496	-10.2434	1		0.6112	0.52	5.99519e+06	5.62267e+06	0.486603	42	75.4386	5,7-dihydroxy-2-{2,3,4,5-tetrahydroxy-6-oxo-6H-benzo[7]annulen-8-yl}-3,4-dihydro-2H-1-benzopyran-3-yl 3,4,5-trihydroxybenzoate	HMDB33288			102067-92-5						FDB011312	C00009353					31946			OC1=CC(O)=C2CC(OC(=O)C3=CC(O)=C(O)C(O)=C3)C(OC2=C1)C1=CC(=O)C(O)=C2C(O)=C(O)C(O)=CC2=C1	InChI=1S/C27H20O13/c28-12-6-14(29)13-8-20(40-27(38)11-4-15(30)22(34)16(31)5-11)26(39-19(13)7-12)10-1-9-2-18(33)24(36)25(37)21(9)23(35)17(32)3-10/h1-7,20,26,28-31,33-34,36-37H,8H2,(H,32,35)	CMGRMMSVGCHWOK-UHFFFAOYSA-N	552.09	552.44	Solid	0	0	1.82	0.081 g/L	7.55	-3.8	234.67	140.98	52.82	4	12	9	5	Yes	expected		Organic compounds => Benzenoids => Benzene and substituted derivatives => Benzoic acids and derivatives => Galloyl esters => SUBSTITUENTS [1-benzopyran_|_1-hydroxy-2-unsubstituted benzenoid_|_1-hydroxy-4-unsubstituted benzenoid_|_Alkyl aryl ether_|_Aromati	Membrane					Epitheaflagallin 3-O-gallate is found in tea. Epitheaflagallin 3-O-gallate is a pigment from black tea.	basal medium_Rosiglitazone_8h_1_58	5.99519e+06	basal medium_Rosiglitazone_8h_1	1
ion_2075	[M-H]	none	Epitheaflagallin 3-O-gallate	Epitheaflagallin 3-O-gallate	Ctrl	basal medium	8h	C27H20O13	6.91975	551.077	HMDB0033288	0	0	-1	A	551.083	-0.00564496	-10.2434	1		0.6112	0.52	5.99519e+06	5.62267e+06	0.486603	42	75.4386	5,7-dihydroxy-2-{2,3,4,5-tetrahydroxy-6-oxo-6H-benzo[7]annulen-8-yl}-3,4-dihydro-2H-1-benzopyran-3-yl 3,4,5-trihydroxybenzoate	HMDB33288			102067-92-5						FDB011312	C00009353					31946			OC1=CC(O)=C2CC(OC(=O)C3=CC(O)=C(O)C(O)=C3)C(OC2=C1)C1=CC(=O)C(O)=C2C(O)=C(O)C(O)=CC2=C1	InChI=1S/C27H20O13/c28-12-6-14(29)13-8-20(40-27(38)11-4-15(30)22(34)16(31)5-11)26(39-19(13)7-12)10-1-9-2-18(33)24(36)25(37)21(9)23(35)17(32)3-10/h1-7,20,26,28-31,33-34,36-37H,8H2,(H,32,35)	CMGRMMSVGCHWOK-UHFFFAOYSA-N	552.09	552.44	Solid	0	0	1.82	0.081 g/L	7.55	-3.8	234.67	140.98	52.82	4	12	9	5	Yes	expected		Organic compounds => Benzenoids => Benzene and substituted derivatives => Benzoic acids and derivatives => Galloyl esters => SUBSTITUENTS [1-benzopyran_|_1-hydroxy-2-unsubstituted benzenoid_|_1-hydroxy-4-unsubstituted benzenoid_|_Alkyl aryl ether_|_Aromati	Membrane					Epitheaflagallin 3-O-gallate is found in tea. Epitheaflagallin 3-O-gallate is a pigment from black tea.	basal medium_Ctrl_8h_3_51	5.99519e+06	basal medium_Ctrl_8h_3	3
ion_2075	[M-H]	none	Epitheaflagallin 3-O-gallate	Epitheaflagallin 3-O-gallate	Troglitazone	basal medium	8h	C27H20O13		551.077	HMDB0033288	0	0	-1	A	551.083	-0.00564496	-10.2434	1		0.6112	0.52	5.99519e+06	5.62267e+06	0.486603	42	75.4386	5,7-dihydroxy-2-{2,3,4,5-tetrahydroxy-6-oxo-6H-benzo[7]annulen-8-yl}-3,4-dihydro-2H-1-benzopyran-3-yl 3,4,5-trihydroxybenzoate	HMDB33288			102067-92-5						FDB011312	C00009353					31946			OC1=CC(O)=C2CC(OC(=O)C3=CC(O)=C(O)C(O)=C3)C(OC2=C1)C1=CC(=O)C(O)=C2C(O)=C(O)C(O)=CC2=C1	InChI=1S/C27H20O13/c28-12-6-14(29)13-8-20(40-27(38)11-4-15(30)22(34)16(31)5-11)26(39-19(13)7-12)10-1-9-2-18(33)24(36)25(37)21(9)23(35)17(32)3-10/h1-7,20,26,28-31,33-34,36-37H,8H2,(H,32,35)	CMGRMMSVGCHWOK-UHFFFAOYSA-N	552.09	552.44	Solid	0	0	1.82	0.081 g/L	7.55	-3.8	234.67	140.98	52.82	4	12	9	5	Yes	expected		Organic compounds => Benzenoids => Benzene and substituted derivatives => Benzoic acids and derivatives => Galloyl esters => SUBSTITUENTS [1-benzopyran_|_1-hydroxy-2-unsubstituted benzenoid_|_1-hydroxy-4-unsubstituted benzenoid_|_Alkyl aryl ether_|_Aromati	Membrane					Epitheaflagallin 3-O-gallate is found in tea. Epitheaflagallin 3-O-gallate is a pigment from black tea.	basal medium_Troglitazone_8h_3_54	5.99519e+06	basal medium_Troglitazone_8h_3	3
ion_2075	[M-H]	none	Epitheaflagallin 3-O-gallate	Epitheaflagallin 3-O-gallate	Amiodarone	basal medium	8h	C27H20O13	6.7757	551.077	HMDB0033288	0	0	-1	A	551.083	-0.00564496	-10.2434	1		0.6112	0.52	5.99519e+06	5.62267e+06	0.486603	42	75.4386	5,7-dihydroxy-2-{2,3,4,5-tetrahydroxy-6-oxo-6H-benzo[7]annulen-8-yl}-3,4-dihydro-2H-1-benzopyran-3-yl 3,4,5-trihydroxybenzoate	HMDB33288			102067-92-5						FDB011312	C00009353					31946			OC1=CC(O)=C2CC(OC(=O)C3=CC(O)=C(O)C(O)=C3)C(OC2=C1)C1=CC(=O)C(O)=C2C(O)=C(O)C(O)=CC2=C1	InChI=1S/C27H20O13/c28-12-6-14(29)13-8-20(40-27(38)11-4-15(30)22(34)16(31)5-11)26(39-19(13)7-12)10-1-9-2-18(33)24(36)25(37)21(9)23(35)17(32)3-10/h1-7,20,26,28-31,33-34,36-37H,8H2,(H,32,35)	CMGRMMSVGCHWOK-UHFFFAOYSA-N	552.09	552.44	Solid	0	0	1.82	0.081 g/L	7.55	-3.8	234.67	140.98	52.82	4	12	9	5	Yes	expected		Organic compounds => Benzenoids => Benzene and substituted derivatives => Benzoic acids and derivatives => Galloyl esters => SUBSTITUENTS [1-benzopyran_|_1-hydroxy-2-unsubstituted benzenoid_|_1-hydroxy-4-unsubstituted benzenoid_|_Alkyl aryl ether_|_Aromati	Membrane					Epitheaflagallin 3-O-gallate is found in tea. Epitheaflagallin 3-O-gallate is a pigment from black tea.	basal medium_Amiodarone_8h_1_64	5.99519e+06	basal medium_Amiodarone_8h_1	1
ion_2075	[M-H]	none	Epitheaflagallin 3-O-gallate	Epitheaflagallin 3-O-gallate	Benzbromarone	basal medium	8h	C27H20O13	6.65127	551.077	HMDB0033288	0	0	-1	A	551.083	-0.00564496	-10.2434	1		0.6112	0.52	5.99519e+06	5.62267e+06	0.486603	42	75.4386	5,7-dihydroxy-2-{2,3,4,5-tetrahydroxy-6-oxo-6H-benzo[7]annulen-8-yl}-3,4-dihydro-2H-1-benzopyran-3-yl 3,4,5-trihydroxybenzoate	HMDB33288			102067-92-5						FDB011312	C00009353					31946			OC1=CC(O)=C2CC(OC(=O)C3=CC(O)=C(O)C(O)=C3)C(OC2=C1)C1=CC(=O)C(O)=C2C(O)=C(O)C(O)=CC2=C1	InChI=1S/C27H20O13/c28-12-6-14(29)13-8-20(40-27(38)11-4-15(30)22(34)16(31)5-11)26(39-19(13)7-12)10-1-9-2-18(33)24(36)25(37)21(9)23(35)17(32)3-10/h1-7,20,26,28-31,33-34,36-37H,8H2,(H,32,35)	CMGRMMSVGCHWOK-UHFFFAOYSA-N	552.09	552.44	Solid	0	0	1.82	0.081 g/L	7.55	-3.8	234.67	140.98	52.82	4	12	9	5	Yes	expected		Organic compounds => Benzenoids => Benzene and substituted derivatives => Benzoic acids and derivatives => Galloyl esters => SUBSTITUENTS [1-benzopyran_|_1-hydroxy-2-unsubstituted benzenoid_|_1-hydroxy-4-unsubstituted benzenoid_|_Alkyl aryl ether_|_Aromati	Membrane					Epitheaflagallin 3-O-gallate is found in tea. Epitheaflagallin 3-O-gallate is a pigment from black tea.	basal medium_Benzbromarone_8h_1_55	5.99519e+06	basal medium_Benzbromarone_8h_1	1
ion_2081	[M-H]	1x(12C->13C)	Arbekacin	Arbekacin	Benzbromarone	basal medium	8h	C22H44N6O10	5.81853	552.313	HMDB0015642	0	0	-1	A	552.308	0.00509629	9.22726	1		0.6895	0.52	1.25672e+06	1.46264e+06	0.579433	45	73.6842	(2S)-4-amino-N-[(1R,2S,3S,4R,5S)-5-amino-2-{[(2S,3R,4S,5S,6R)-4-amino-3,5-dihydroxy-6-(hydroxymethyl)oxan-2-yl]oxy}-4-{[(2R,3R,6S)-3-amino-6-(aminomethyl)oxan-2-yl]oxy}-3-hydroxycyclohexyl]-2-hydroxybutanamide	HMDB15642		68682	51025-85-5	37922	DB06696						61936			Arbekacin	14305			NCC[C@H](O)C(=O)N[C@@H]1C[C@H](N)[C@@H](O[C@H]2O[C@H](CN)CC[C@H]2N)[C@H](O)[C@H]1O[C@H]1O[C@H](CO)[C@@H](O)[C@H](N)[C@H]1O	InChI=1S/C22H44N6O10/c23-4-3-12(30)20(34)28-11-5-10(26)18(37-21-9(25)2-1-8(6-24)35-21)17(33)19(11)38-22-16(32)14(27)15(31)13(7-29)36-22/h8-19,21-22,29-33H,1-7,23-27H2,(H,28,34)/t8-,9+,10-,11+,12-,13+,14-,15+,16+,17-,18+,19-,21+,22+/m0/s1	MKKYBZZTJQGVCD-XTCKQBCOSA-N	552.312	552.619	Solid	5	0	-6.9	41 g/L	12.49	9.99	297.27	129.08	56.65	10	15	11	3	Yes	expected	Arbekacin Action Pathway (na_SMP00713)	Organic compounds => Organic oxygen compounds => Organooxygen compounds => Carbohydrates and carbohydrate conjugates => 4,6-disubstituted 2-deoxystreptamines => SUBSTITUENTS [1,2-aminoalcohol_|_1,3-aminoalcohol_|_4,6-disubstituted 2-deoxystreptamine_|_Acet	Cytoplasm	Blood_|_Urine			na na [matrix: Blood; sex: na; age: na; ref: 21059682]_|_na na [matrix: Urine; sex: na; age: na; ref: 21059682]	Arbekacin is only found in individuals that have used or taken this drug. It is an semisynthetic aminoglycoside antibiotic. Often used for treatment of multi-resistant bacterial infection such as methicillin-resistant Staphylococcus aureus (MRSA). Amikacin	basal medium_Benzbromarone_8h_3_57	1.25672e+06	basal medium_Benzbromarone_8h_3	3
ion_2081	[M-H]	1x(12C->13C)	Arbekacin	Arbekacin	Troglitazone	basal medium	8h	C22H44N6O10	6.23261	552.313	HMDB0015642	0	0	-1	A	552.308	0.00509629	9.22726	1		0.6895	0.52	1.25672e+06	1.46264e+06	0.579433	45	73.6842	(2S)-4-amino-N-[(1R,2S,3S,4R,5S)-5-amino-2-{[(2S,3R,4S,5S,6R)-4-amino-3,5-dihydroxy-6-(hydroxymethyl)oxan-2-yl]oxy}-4-{[(2R,3R,6S)-3-amino-6-(aminomethyl)oxan-2-yl]oxy}-3-hydroxycyclohexyl]-2-hydroxybutanamide	HMDB15642		68682	51025-85-5	37922	DB06696						61936			Arbekacin	14305			NCC[C@H](O)C(=O)N[C@@H]1C[C@H](N)[C@@H](O[C@H]2O[C@H](CN)CC[C@H]2N)[C@H](O)[C@H]1O[C@H]1O[C@H](CO)[C@@H](O)[C@H](N)[C@H]1O	InChI=1S/C22H44N6O10/c23-4-3-12(30)20(34)28-11-5-10(26)18(37-21-9(25)2-1-8(6-24)35-21)17(33)19(11)38-22-16(32)14(27)15(31)13(7-29)36-22/h8-19,21-22,29-33H,1-7,23-27H2,(H,28,34)/t8-,9+,10-,11+,12-,13+,14-,15+,16+,17-,18+,19-,21+,22+/m0/s1	MKKYBZZTJQGVCD-XTCKQBCOSA-N	552.312	552.619	Solid	5	0	-6.9	41 g/L	12.49	9.99	297.27	129.08	56.65	10	15	11	3	Yes	expected	Arbekacin Action Pathway (na_SMP00713)	Organic compounds => Organic oxygen compounds => Organooxygen compounds => Carbohydrates and carbohydrate conjugates => 4,6-disubstituted 2-deoxystreptamines => SUBSTITUENTS [1,2-aminoalcohol_|_1,3-aminoalcohol_|_4,6-disubstituted 2-deoxystreptamine_|_Acet	Cytoplasm	Blood_|_Urine			na na [matrix: Blood; sex: na; age: na; ref: 21059682]_|_na na [matrix: Urine; sex: na; age: na; ref: 21059682]	Arbekacin is only found in individuals that have used or taken this drug. It is an semisynthetic aminoglycoside antibiotic. Often used for treatment of multi-resistant bacterial infection such as methicillin-resistant Staphylococcus aureus (MRSA). Amikacin	basal medium_Troglitazone_8h_2_53	1.25672e+06	basal medium_Troglitazone_8h_2	2
ion_2081	[M-H]	1x(12C->13C)	Arbekacin	Arbekacin	Ctrl	basal medium	8h	C22H44N6O10	6.05064	552.313	HMDB0015642	0	0	-1	A	552.308	0.00509629	9.22726	1		0.6895	0.52	1.25672e+06	1.46264e+06	0.579433	45	73.6842	(2S)-4-amino-N-[(1R,2S,3S,4R,5S)-5-amino-2-{[(2S,3R,4S,5S,6R)-4-amino-3,5-dihydroxy-6-(hydroxymethyl)oxan-2-yl]oxy}-4-{[(2R,3R,6S)-3-amino-6-(aminomethyl)oxan-2-yl]oxy}-3-hydroxycyclohexyl]-2-hydroxybutanamide	HMDB15642		68682	51025-85-5	37922	DB06696						61936			Arbekacin	14305			NCC[C@H](O)C(=O)N[C@@H]1C[C@H](N)[C@@H](O[C@H]2O[C@H](CN)CC[C@H]2N)[C@H](O)[C@H]1O[C@H]1O[C@H](CO)[C@@H](O)[C@H](N)[C@H]1O	InChI=1S/C22H44N6O10/c23-4-3-12(30)20(34)28-11-5-10(26)18(37-21-9(25)2-1-8(6-24)35-21)17(33)19(11)38-22-16(32)14(27)15(31)13(7-29)36-22/h8-19,21-22,29-33H,1-7,23-27H2,(H,28,34)/t8-,9+,10-,11+,12-,13+,14-,15+,16+,17-,18+,19-,21+,22+/m0/s1	MKKYBZZTJQGVCD-XTCKQBCOSA-N	552.312	552.619	Solid	5	0	-6.9	41 g/L	12.49	9.99	297.27	129.08	56.65	10	15	11	3	Yes	expected	Arbekacin Action Pathway (na_SMP00713)	Organic compounds => Organic oxygen compounds => Organooxygen compounds => Carbohydrates and carbohydrate conjugates => 4,6-disubstituted 2-deoxystreptamines => SUBSTITUENTS [1,2-aminoalcohol_|_1,3-aminoalcohol_|_4,6-disubstituted 2-deoxystreptamine_|_Acet	Cytoplasm	Blood_|_Urine			na na [matrix: Blood; sex: na; age: na; ref: 21059682]_|_na na [matrix: Urine; sex: na; age: na; ref: 21059682]	Arbekacin is only found in individuals that have used or taken this drug. It is an semisynthetic aminoglycoside antibiotic. Often used for treatment of multi-resistant bacterial infection such as methicillin-resistant Staphylococcus aureus (MRSA). Amikacin	basal medium_Ctrl_8h_6_63	1.25672e+06	basal medium_Ctrl_8h_6	6
ion_2081	[M-H]	1x(12C->13C)	Arbekacin	Arbekacin	Antimycin A	basal medium	8h	C22H44N6O10		552.313	HMDB0015642	0	0	-1	A	552.308	0.00509629	9.22726	1		0.6895	0.52	1.25672e+06	1.46264e+06	0.579433	45	73.6842	(2S)-4-amino-N-[(1R,2S,3S,4R,5S)-5-amino-2-{[(2S,3R,4S,5S,6R)-4-amino-3,5-dihydroxy-6-(hydroxymethyl)oxan-2-yl]oxy}-4-{[(2R,3R,6S)-3-amino-6-(aminomethyl)oxan-2-yl]oxy}-3-hydroxycyclohexyl]-2-hydroxybutanamide	HMDB15642		68682	51025-85-5	37922	DB06696						61936			Arbekacin	14305			NCC[C@H](O)C(=O)N[C@@H]1C[C@H](N)[C@@H](O[C@H]2O[C@H](CN)CC[C@H]2N)[C@H](O)[C@H]1O[C@H]1O[C@H](CO)[C@@H](O)[C@H](N)[C@H]1O	InChI=1S/C22H44N6O10/c23-4-3-12(30)20(34)28-11-5-10(26)18(37-21-9(25)2-1-8(6-24)35-21)17(33)19(11)38-22-16(32)14(27)15(31)13(7-29)36-22/h8-19,21-22,29-33H,1-7,23-27H2,(H,28,34)/t8-,9+,10-,11+,12-,13+,14-,15+,16+,17-,18+,19-,21+,22+/m0/s1	MKKYBZZTJQGVCD-XTCKQBCOSA-N	552.312	552.619	Solid	5	0	-6.9	41 g/L	12.49	9.99	297.27	129.08	56.65	10	15	11	3	Yes	expected	Arbekacin Action Pathway (na_SMP00713)	Organic compounds => Organic oxygen compounds => Organooxygen compounds => Carbohydrates and carbohydrate conjugates => 4,6-disubstituted 2-deoxystreptamines => SUBSTITUENTS [1,2-aminoalcohol_|_1,3-aminoalcohol_|_4,6-disubstituted 2-deoxystreptamine_|_Acet	Cytoplasm	Blood_|_Urine			na na [matrix: Blood; sex: na; age: na; ref: 21059682]_|_na na [matrix: Urine; sex: na; age: na; ref: 21059682]	Arbekacin is only found in individuals that have used or taken this drug. It is an semisynthetic aminoglycoside antibiotic. Often used for treatment of multi-resistant bacterial infection such as methicillin-resistant Staphylococcus aureus (MRSA). Amikacin	basal medium_Antimycin A_8h_3_72	1.25672e+06	basal medium_Antimycin A_8h_3	3
ion_2081	[M-H]	1x(12C->13C)	Arbekacin	Arbekacin	Rotenone	basal medium	8h	C22H44N6O10	6.24637	552.313	HMDB0015642	0	0	-1	A	552.308	0.00509629	9.22726	1		0.6895	0.52	1.25672e+06	1.46264e+06	0.579433	45	73.6842	(2S)-4-amino-N-[(1R,2S,3S,4R,5S)-5-amino-2-{[(2S,3R,4S,5S,6R)-4-amino-3,5-dihydroxy-6-(hydroxymethyl)oxan-2-yl]oxy}-4-{[(2R,3R,6S)-3-amino-6-(aminomethyl)oxan-2-yl]oxy}-3-hydroxycyclohexyl]-2-hydroxybutanamide	HMDB15642		68682	51025-85-5	37922	DB06696						61936			Arbekacin	14305			NCC[C@H](O)C(=O)N[C@@H]1C[C@H](N)[C@@H](O[C@H]2O[C@H](CN)CC[C@H]2N)[C@H](O)[C@H]1O[C@H]1O[C@H](CO)[C@@H](O)[C@H](N)[C@H]1O	InChI=1S/C22H44N6O10/c23-4-3-12(30)20(34)28-11-5-10(26)18(37-21-9(25)2-1-8(6-24)35-21)17(33)19(11)38-22-16(32)14(27)15(31)13(7-29)36-22/h8-19,21-22,29-33H,1-7,23-27H2,(H,28,34)/t8-,9+,10-,11+,12-,13+,14-,15+,16+,17-,18+,19-,21+,22+/m0/s1	MKKYBZZTJQGVCD-XTCKQBCOSA-N	552.312	552.619	Solid	5	0	-6.9	41 g/L	12.49	9.99	297.27	129.08	56.65	10	15	11	3	Yes	expected	Arbekacin Action Pathway (na_SMP00713)	Organic compounds => Organic oxygen compounds => Organooxygen compounds => Carbohydrates and carbohydrate conjugates => 4,6-disubstituted 2-deoxystreptamines => SUBSTITUENTS [1,2-aminoalcohol_|_1,3-aminoalcohol_|_4,6-disubstituted 2-deoxystreptamine_|_Acet	Cytoplasm	Blood_|_Urine			na na [matrix: Blood; sex: na; age: na; ref: 21059682]_|_na na [matrix: Urine; sex: na; age: na; ref: 21059682]	Arbekacin is only found in individuals that have used or taken this drug. It is an semisynthetic aminoglycoside antibiotic. Often used for treatment of multi-resistant bacterial infection such as methicillin-resistant Staphylococcus aureus (MRSA). Amikacin	basal medium_Rotenone_8h_3_69	1.25672e+06	basal medium_Rotenone_8h_3	3
ion_2081	[M-H]	1x(12C->13C)	Arbekacin	Arbekacin	Troglitazone	basal medium	8h	C22H44N6O10	6.07523	552.313	HMDB0015642	0	0	-1	A	552.308	0.00509629	9.22726	1		0.6895	0.52	1.25672e+06	1.46264e+06	0.579433	45	73.6842	(2S)-4-amino-N-[(1R,2S,3S,4R,5S)-5-amino-2-{[(2S,3R,4S,5S,6R)-4-amino-3,5-dihydroxy-6-(hydroxymethyl)oxan-2-yl]oxy}-4-{[(2R,3R,6S)-3-amino-6-(aminomethyl)oxan-2-yl]oxy}-3-hydroxycyclohexyl]-2-hydroxybutanamide	HMDB15642		68682	51025-85-5	37922	DB06696						61936			Arbekacin	14305			NCC[C@H](O)C(=O)N[C@@H]1C[C@H](N)[C@@H](O[C@H]2O[C@H](CN)CC[C@H]2N)[C@H](O)[C@H]1O[C@H]1O[C@H](CO)[C@@H](O)[C@H](N)[C@H]1O	InChI=1S/C22H44N6O10/c23-4-3-12(30)20(34)28-11-5-10(26)18(37-21-9(25)2-1-8(6-24)35-21)17(33)19(11)38-22-16(32)14(27)15(31)13(7-29)36-22/h8-19,21-22,29-33H,1-7,23-27H2,(H,28,34)/t8-,9+,10-,11+,12-,13+,14-,15+,16+,17-,18+,19-,21+,22+/m0/s1	MKKYBZZTJQGVCD-XTCKQBCOSA-N	552.312	552.619	Solid	5	0	-6.9	41 g/L	12.49	9.99	297.27	129.08	56.65	10	15	11	3	Yes	expected	Arbekacin Action Pathway (na_SMP00713)	Organic compounds => Organic oxygen compounds => Organooxygen compounds => Carbohydrates and carbohydrate conjugates => 4,6-disubstituted 2-deoxystreptamines => SUBSTITUENTS [1,2-aminoalcohol_|_1,3-aminoalcohol_|_4,6-disubstituted 2-deoxystreptamine_|_Acet	Cytoplasm	Blood_|_Urine			na na [matrix: Blood; sex: na; age: na; ref: 21059682]_|_na na [matrix: Urine; sex: na; age: na; ref: 21059682]	Arbekacin is only found in individuals that have used or taken this drug. It is an semisynthetic aminoglycoside antibiotic. Often used for treatment of multi-resistant bacterial infection such as methicillin-resistant Staphylococcus aureus (MRSA). Amikacin	basal medium_Troglitazone_8h_1_52	1.25672e+06	basal medium_Troglitazone_8h_1	1
ion_2081	[M-H]	1x(12C->13C)	Arbekacin	Arbekacin	Rosiglitazone	basal medium	8h	C22H44N6O10	6.05094	552.313	HMDB0015642	0	0	-1	A	552.308	0.00509629	9.22726	1		0.6895	0.52	1.25672e+06	1.46264e+06	0.579433	45	73.6842	(2S)-4-amino-N-[(1R,2S,3S,4R,5S)-5-amino-2-{[(2S,3R,4S,5S,6R)-4-amino-3,5-dihydroxy-6-(hydroxymethyl)oxan-2-yl]oxy}-4-{[(2R,3R,6S)-3-amino-6-(aminomethyl)oxan-2-yl]oxy}-3-hydroxycyclohexyl]-2-hydroxybutanamide	HMDB15642		68682	51025-85-5	37922	DB06696						61936			Arbekacin	14305			NCC[C@H](O)C(=O)N[C@@H]1C[C@H](N)[C@@H](O[C@H]2O[C@H](CN)CC[C@H]2N)[C@H](O)[C@H]1O[C@H]1O[C@H](CO)[C@@H](O)[C@H](N)[C@H]1O	InChI=1S/C22H44N6O10/c23-4-3-12(30)20(34)28-11-5-10(26)18(37-21-9(25)2-1-8(6-24)35-21)17(33)19(11)38-22-16(32)14(27)15(31)13(7-29)36-22/h8-19,21-22,29-33H,1-7,23-27H2,(H,28,34)/t8-,9+,10-,11+,12-,13+,14-,15+,16+,17-,18+,19-,21+,22+/m0/s1	MKKYBZZTJQGVCD-XTCKQBCOSA-N	552.312	552.619	Solid	5	0	-6.9	41 g/L	12.49	9.99	297.27	129.08	56.65	10	15	11	3	Yes	expected	Arbekacin Action Pathway (na_SMP00713)	Organic compounds => Organic oxygen compounds => Organooxygen compounds => Carbohydrates and carbohydrate conjugates => 4,6-disubstituted 2-deoxystreptamines => SUBSTITUENTS [1,2-aminoalcohol_|_1,3-aminoalcohol_|_4,6-disubstituted 2-deoxystreptamine_|_Acet	Cytoplasm	Blood_|_Urine			na na [matrix: Blood; sex: na; age: na; ref: 21059682]_|_na na [matrix: Urine; sex: na; age: na; ref: 21059682]	Arbekacin is only found in individuals that have used or taken this drug. It is an semisynthetic aminoglycoside antibiotic. Often used for treatment of multi-resistant bacterial infection such as methicillin-resistant Staphylococcus aureus (MRSA). Amikacin	basal medium_Rosiglitazone_8h_2_59	1.25672e+06	basal medium_Rosiglitazone_8h_2	2
ion_2081	[M-H]	1x(12C->13C)	Arbekacin	Arbekacin	Ctrl	basal medium	8h	C22H44N6O10	6.06166	552.313	HMDB0015642	0	0	-1	A	552.308	0.00509629	9.22726	1		0.6895	0.52	1.25672e+06	1.46264e+06	0.579433	45	73.6842	(2S)-4-amino-N-[(1R,2S,3S,4R,5S)-5-amino-2-{[(2S,3R,4S,5S,6R)-4-amino-3,5-dihydroxy-6-(hydroxymethyl)oxan-2-yl]oxy}-4-{[(2R,3R,6S)-3-amino-6-(aminomethyl)oxan-2-yl]oxy}-3-hydroxycyclohexyl]-2-hydroxybutanamide	HMDB15642		68682	51025-85-5	37922	DB06696						61936			Arbekacin	14305			NCC[C@H](O)C(=O)N[C@@H]1C[C@H](N)[C@@H](O[C@H]2O[C@H](CN)CC[C@H]2N)[C@H](O)[C@H]1O[C@H]1O[C@H](CO)[C@@H](O)[C@H](N)[C@H]1O	InChI=1S/C22H44N6O10/c23-4-3-12(30)20(34)28-11-5-10(26)18(37-21-9(25)2-1-8(6-24)35-21)17(33)19(11)38-22-16(32)14(27)15(31)13(7-29)36-22/h8-19,21-22,29-33H,1-7,23-27H2,(H,28,34)/t8-,9+,10-,11+,12-,13+,14-,15+,16+,17-,18+,19-,21+,22+/m0/s1	MKKYBZZTJQGVCD-XTCKQBCOSA-N	552.312	552.619	Solid	5	0	-6.9	41 g/L	12.49	9.99	297.27	129.08	56.65	10	15	11	3	Yes	expected	Arbekacin Action Pathway (na_SMP00713)	Organic compounds => Organic oxygen compounds => Organooxygen compounds => Carbohydrates and carbohydrate conjugates => 4,6-disubstituted 2-deoxystreptamines => SUBSTITUENTS [1,2-aminoalcohol_|_1,3-aminoalcohol_|_4,6-disubstituted 2-deoxystreptamine_|_Acet	Cytoplasm	Blood_|_Urine			na na [matrix: Blood; sex: na; age: na; ref: 21059682]_|_na na [matrix: Urine; sex: na; age: na; ref: 21059682]	Arbekacin is only found in individuals that have used or taken this drug. It is an semisynthetic aminoglycoside antibiotic. Often used for treatment of multi-resistant bacterial infection such as methicillin-resistant Staphylococcus aureus (MRSA). Amikacin	basal medium_Ctrl_8h_5_62	1.25672e+06	basal medium_Ctrl_8h_5	5
ion_2081	[M-H]	1x(12C->13C)	Arbekacin	Arbekacin	Ctrl	basal medium	8h	C22H44N6O10	6.10332	552.313	HMDB0015642	0	0	-1	A	552.308	0.00509629	9.22726	1		0.6895	0.52	1.25672e+06	1.46264e+06	0.579433	45	73.6842	(2S)-4-amino-N-[(1R,2S,3S,4R,5S)-5-amino-2-{[(2S,3R,4S,5S,6R)-4-amino-3,5-dihydroxy-6-(hydroxymethyl)oxan-2-yl]oxy}-4-{[(2R,3R,6S)-3-amino-6-(aminomethyl)oxan-2-yl]oxy}-3-hydroxycyclohexyl]-2-hydroxybutanamide	HMDB15642		68682	51025-85-5	37922	DB06696						61936			Arbekacin	14305			NCC[C@H](O)C(=O)N[C@@H]1C[C@H](N)[C@@H](O[C@H]2O[C@H](CN)CC[C@H]2N)[C@H](O)[C@H]1O[C@H]1O[C@H](CO)[C@@H](O)[C@H](N)[C@H]1O	InChI=1S/C22H44N6O10/c23-4-3-12(30)20(34)28-11-5-10(26)18(37-21-9(25)2-1-8(6-24)35-21)17(33)19(11)38-22-16(32)14(27)15(31)13(7-29)36-22/h8-19,21-22,29-33H,1-7,23-27H2,(H,28,34)/t8-,9+,10-,11+,12-,13+,14-,15+,16+,17-,18+,19-,21+,22+/m0/s1	MKKYBZZTJQGVCD-XTCKQBCOSA-N	552.312	552.619	Solid	5	0	-6.9	41 g/L	12.49	9.99	297.27	129.08	56.65	10	15	11	3	Yes	expected	Arbekacin Action Pathway (na_SMP00713)	Organic compounds => Organic oxygen compounds => Organooxygen compounds => Carbohydrates and carbohydrate conjugates => 4,6-disubstituted 2-deoxystreptamines => SUBSTITUENTS [1,2-aminoalcohol_|_1,3-aminoalcohol_|_4,6-disubstituted 2-deoxystreptamine_|_Acet	Cytoplasm	Blood_|_Urine			na na [matrix: Blood; sex: na; age: na; ref: 21059682]_|_na na [matrix: Urine; sex: na; age: na; ref: 21059682]	Arbekacin is only found in individuals that have used or taken this drug. It is an semisynthetic aminoglycoside antibiotic. Often used for treatment of multi-resistant bacterial infection such as methicillin-resistant Staphylococcus aureus (MRSA). Amikacin	basal medium_Ctrl_8h_3_51	1.25672e+06	basal medium_Ctrl_8h_3	3
ion_2081	[M-H]	1x(12C->13C)	Arbekacin	Arbekacin	Rotenone	basal medium	8h	C22H44N6O10	6.01209	552.313	HMDB0015642	0	0	-1	A	552.308	0.00509629	9.22726	1		0.6895	0.52	1.25672e+06	1.46264e+06	0.579433	45	73.6842	(2S)-4-amino-N-[(1R,2S,3S,4R,5S)-5-amino-2-{[(2S,3R,4S,5S,6R)-4-amino-3,5-dihydroxy-6-(hydroxymethyl)oxan-2-yl]oxy}-4-{[(2R,3R,6S)-3-amino-6-(aminomethyl)oxan-2-yl]oxy}-3-hydroxycyclohexyl]-2-hydroxybutanamide	HMDB15642		68682	51025-85-5	37922	DB06696						61936			Arbekacin	14305			NCC[C@H](O)C(=O)N[C@@H]1C[C@H](N)[C@@H](O[C@H]2O[C@H](CN)CC[C@H]2N)[C@H](O)[C@H]1O[C@H]1O[C@H](CO)[C@@H](O)[C@H](N)[C@H]1O	InChI=1S/C22H44N6O10/c23-4-3-12(30)20(34)28-11-5-10(26)18(37-21-9(25)2-1-8(6-24)35-21)17(33)19(11)38-22-16(32)14(27)15(31)13(7-29)36-22/h8-19,21-22,29-33H,1-7,23-27H2,(H,28,34)/t8-,9+,10-,11+,12-,13+,14-,15+,16+,17-,18+,19-,21+,22+/m0/s1	MKKYBZZTJQGVCD-XTCKQBCOSA-N	552.312	552.619	Solid	5	0	-6.9	41 g/L	12.49	9.99	297.27	129.08	56.65	10	15	11	3	Yes	expected	Arbekacin Action Pathway (na_SMP00713)	Organic compounds => Organic oxygen compounds => Organooxygen compounds => Carbohydrates and carbohydrate conjugates => 4,6-disubstituted 2-deoxystreptamines => SUBSTITUENTS [1,2-aminoalcohol_|_1,3-aminoalcohol_|_4,6-disubstituted 2-deoxystreptamine_|_Acet	Cytoplasm	Blood_|_Urine			na na [matrix: Blood; sex: na; age: na; ref: 21059682]_|_na na [matrix: Urine; sex: na; age: na; ref: 21059682]	Arbekacin is only found in individuals that have used or taken this drug. It is an semisynthetic aminoglycoside antibiotic. Often used for treatment of multi-resistant bacterial infection such as methicillin-resistant Staphylococcus aureus (MRSA). Amikacin	basal medium_Rotenone_8h_1_67	1.25672e+06	basal medium_Rotenone_8h_1	1
ion_2081	[M-H]	1x(12C->13C)	Arbekacin	Arbekacin	Amiodarone	basal medium	8h	C22H44N6O10	6.28975	552.313	HMDB0015642	0	0	-1	A	552.308	0.00509629	9.22726	1		0.6895	0.52	1.25672e+06	1.46264e+06	0.579433	45	73.6842	(2S)-4-amino-N-[(1R,2S,3S,4R,5S)-5-amino-2-{[(2S,3R,4S,5S,6R)-4-amino-3,5-dihydroxy-6-(hydroxymethyl)oxan-2-yl]oxy}-4-{[(2R,3R,6S)-3-amino-6-(aminomethyl)oxan-2-yl]oxy}-3-hydroxycyclohexyl]-2-hydroxybutanamide	HMDB15642		68682	51025-85-5	37922	DB06696						61936			Arbekacin	14305			NCC[C@H](O)C(=O)N[C@@H]1C[C@H](N)[C@@H](O[C@H]2O[C@H](CN)CC[C@H]2N)[C@H](O)[C@H]1O[C@H]1O[C@H](CO)[C@@H](O)[C@H](N)[C@H]1O	InChI=1S/C22H44N6O10/c23-4-3-12(30)20(34)28-11-5-10(26)18(37-21-9(25)2-1-8(6-24)35-21)17(33)19(11)38-22-16(32)14(27)15(31)13(7-29)36-22/h8-19,21-22,29-33H,1-7,23-27H2,(H,28,34)/t8-,9+,10-,11+,12-,13+,14-,15+,16+,17-,18+,19-,21+,22+/m0/s1	MKKYBZZTJQGVCD-XTCKQBCOSA-N	552.312	552.619	Solid	5	0	-6.9	41 g/L	12.49	9.99	297.27	129.08	56.65	10	15	11	3	Yes	expected	Arbekacin Action Pathway (na_SMP00713)	Organic compounds => Organic oxygen compounds => Organooxygen compounds => Carbohydrates and carbohydrate conjugates => 4,6-disubstituted 2-deoxystreptamines => SUBSTITUENTS [1,2-aminoalcohol_|_1,3-aminoalcohol_|_4,6-disubstituted 2-deoxystreptamine_|_Acet	Cytoplasm	Blood_|_Urine			na na [matrix: Blood; sex: na; age: na; ref: 21059682]_|_na na [matrix: Urine; sex: na; age: na; ref: 21059682]	Arbekacin is only found in individuals that have used or taken this drug. It is an semisynthetic aminoglycoside antibiotic. Often used for treatment of multi-resistant bacterial infection such as methicillin-resistant Staphylococcus aureus (MRSA). Amikacin	basal medium_Amiodarone_8h_2_65	1.25672e+06	basal medium_Amiodarone_8h_2	2
ion_2081	[M-H]	1x(12C->13C)	Arbekacin	Arbekacin	Rotenone	basal medium	8h	C22H44N6O10		552.313	HMDB0015642	0	0	-1	A	552.308	0.00509629	9.22726	1		0.6895	0.52	1.25672e+06	1.46264e+06	0.579433	45	73.6842	(2S)-4-amino-N-[(1R,2S,3S,4R,5S)-5-amino-2-{[(2S,3R,4S,5S,6R)-4-amino-3,5-dihydroxy-6-(hydroxymethyl)oxan-2-yl]oxy}-4-{[(2R,3R,6S)-3-amino-6-(aminomethyl)oxan-2-yl]oxy}-3-hydroxycyclohexyl]-2-hydroxybutanamide	HMDB15642		68682	51025-85-5	37922	DB06696						61936			Arbekacin	14305			NCC[C@H](O)C(=O)N[C@@H]1C[C@H](N)[C@@H](O[C@H]2O[C@H](CN)CC[C@H]2N)[C@H](O)[C@H]1O[C@H]1O[C@H](CO)[C@@H](O)[C@H](N)[C@H]1O	InChI=1S/C22H44N6O10/c23-4-3-12(30)20(34)28-11-5-10(26)18(37-21-9(25)2-1-8(6-24)35-21)17(33)19(11)38-22-16(32)14(27)15(31)13(7-29)36-22/h8-19,21-22,29-33H,1-7,23-27H2,(H,28,34)/t8-,9+,10-,11+,12-,13+,14-,15+,16+,17-,18+,19-,21+,22+/m0/s1	MKKYBZZTJQGVCD-XTCKQBCOSA-N	552.312	552.619	Solid	5	0	-6.9	41 g/L	12.49	9.99	297.27	129.08	56.65	10	15	11	3	Yes	expected	Arbekacin Action Pathway (na_SMP00713)	Organic compounds => Organic oxygen compounds => Organooxygen compounds => Carbohydrates and carbohydrate conjugates => 4,6-disubstituted 2-deoxystreptamines => SUBSTITUENTS [1,2-aminoalcohol_|_1,3-aminoalcohol_|_4,6-disubstituted 2-deoxystreptamine_|_Acet	Cytoplasm	Blood_|_Urine			na na [matrix: Blood; sex: na; age: na; ref: 21059682]_|_na na [matrix: Urine; sex: na; age: na; ref: 21059682]	Arbekacin is only found in individuals that have used or taken this drug. It is an semisynthetic aminoglycoside antibiotic. Often used for treatment of multi-resistant bacterial infection such as methicillin-resistant Staphylococcus aureus (MRSA). Amikacin	basal medium_Rotenone_8h_2_68	1.25672e+06	basal medium_Rotenone_8h_2	2
ion_2081	[M-H]	1x(12C->13C)	Arbekacin	Arbekacin	Amiodarone	basal medium	8h	C22H44N6O10	6.26738	552.313	HMDB0015642	0	0	-1	A	552.308	0.00509629	9.22726	1		0.6895	0.52	1.25672e+06	1.46264e+06	0.579433	45	73.6842	(2S)-4-amino-N-[(1R,2S,3S,4R,5S)-5-amino-2-{[(2S,3R,4S,5S,6R)-4-amino-3,5-dihydroxy-6-(hydroxymethyl)oxan-2-yl]oxy}-4-{[(2R,3R,6S)-3-amino-6-(aminomethyl)oxan-2-yl]oxy}-3-hydroxycyclohexyl]-2-hydroxybutanamide	HMDB15642		68682	51025-85-5	37922	DB06696						61936			Arbekacin	14305			NCC[C@H](O)C(=O)N[C@@H]1C[C@H](N)[C@@H](O[C@H]2O[C@H](CN)CC[C@H]2N)[C@H](O)[C@H]1O[C@H]1O[C@H](CO)[C@@H](O)[C@H](N)[C@H]1O	InChI=1S/C22H44N6O10/c23-4-3-12(30)20(34)28-11-5-10(26)18(37-21-9(25)2-1-8(6-24)35-21)17(33)19(11)38-22-16(32)14(27)15(31)13(7-29)36-22/h8-19,21-22,29-33H,1-7,23-27H2,(H,28,34)/t8-,9+,10-,11+,12-,13+,14-,15+,16+,17-,18+,19-,21+,22+/m0/s1	MKKYBZZTJQGVCD-XTCKQBCOSA-N	552.312	552.619	Solid	5	0	-6.9	41 g/L	12.49	9.99	297.27	129.08	56.65	10	15	11	3	Yes	expected	Arbekacin Action Pathway (na_SMP00713)	Organic compounds => Organic oxygen compounds => Organooxygen compounds => Carbohydrates and carbohydrate conjugates => 4,6-disubstituted 2-deoxystreptamines => SUBSTITUENTS [1,2-aminoalcohol_|_1,3-aminoalcohol_|_4,6-disubstituted 2-deoxystreptamine_|_Acet	Cytoplasm	Blood_|_Urine			na na [matrix: Blood; sex: na; age: na; ref: 21059682]_|_na na [matrix: Urine; sex: na; age: na; ref: 21059682]	Arbekacin is only found in individuals that have used or taken this drug. It is an semisynthetic aminoglycoside antibiotic. Often used for treatment of multi-resistant bacterial infection such as methicillin-resistant Staphylococcus aureus (MRSA). Amikacin	basal medium_Amiodarone_8h_1_64	1.25672e+06	basal medium_Amiodarone_8h_1	1
ion_2081	[M-H]	1x(12C->13C)	Arbekacin	Arbekacin	Ctrl	basal medium	8h	C22H44N6O10	6.10021	552.313	HMDB0015642	0	0	-1	A	552.308	0.00509629	9.22726	1		0.6895	0.52	1.25672e+06	1.46264e+06	0.579433	45	73.6842	(2S)-4-amino-N-[(1R,2S,3S,4R,5S)-5-amino-2-{[(2S,3R,4S,5S,6R)-4-amino-3,5-dihydroxy-6-(hydroxymethyl)oxan-2-yl]oxy}-4-{[(2R,3R,6S)-3-amino-6-(aminomethyl)oxan-2-yl]oxy}-3-hydroxycyclohexyl]-2-hydroxybutanamide	HMDB15642		68682	51025-85-5	37922	DB06696						61936			Arbekacin	14305			NCC[C@H](O)C(=O)N[C@@H]1C[C@H](N)[C@@H](O[C@H]2O[C@H](CN)CC[C@H]2N)[C@H](O)[C@H]1O[C@H]1O[C@H](CO)[C@@H](O)[C@H](N)[C@H]1O	InChI=1S/C22H44N6O10/c23-4-3-12(30)20(34)28-11-5-10(26)18(37-21-9(25)2-1-8(6-24)35-21)17(33)19(11)38-22-16(32)14(27)15(31)13(7-29)36-22/h8-19,21-22,29-33H,1-7,23-27H2,(H,28,34)/t8-,9+,10-,11+,12-,13+,14-,15+,16+,17-,18+,19-,21+,22+/m0/s1	MKKYBZZTJQGVCD-XTCKQBCOSA-N	552.312	552.619	Solid	5	0	-6.9	41 g/L	12.49	9.99	297.27	129.08	56.65	10	15	11	3	Yes	expected	Arbekacin Action Pathway (na_SMP00713)	Organic compounds => Organic oxygen compounds => Organooxygen compounds => Carbohydrates and carbohydrate conjugates => 4,6-disubstituted 2-deoxystreptamines => SUBSTITUENTS [1,2-aminoalcohol_|_1,3-aminoalcohol_|_4,6-disubstituted 2-deoxystreptamine_|_Acet	Cytoplasm	Blood_|_Urine			na na [matrix: Blood; sex: na; age: na; ref: 21059682]_|_na na [matrix: Urine; sex: na; age: na; ref: 21059682]	Arbekacin is only found in individuals that have used or taken this drug. It is an semisynthetic aminoglycoside antibiotic. Often used for treatment of multi-resistant bacterial infection such as methicillin-resistant Staphylococcus aureus (MRSA). Amikacin	basal medium_Ctrl_8h_2_50	1.25672e+06	basal medium_Ctrl_8h_2	2
ion_2081	[M-H]	1x(12C->13C)	Arbekacin	Arbekacin	Antimycin A	basal medium	8h	C22H44N6O10		552.313	HMDB0015642	0	0	-1	A	552.308	0.00509629	9.22726	1		0.6895	0.52	1.25672e+06	1.46264e+06	0.579433	45	73.6842	(2S)-4-amino-N-[(1R,2S,3S,4R,5S)-5-amino-2-{[(2S,3R,4S,5S,6R)-4-amino-3,5-dihydroxy-6-(hydroxymethyl)oxan-2-yl]oxy}-4-{[(2R,3R,6S)-3-amino-6-(aminomethyl)oxan-2-yl]oxy}-3-hydroxycyclohexyl]-2-hydroxybutanamide	HMDB15642		68682	51025-85-5	37922	DB06696						61936			Arbekacin	14305			NCC[C@H](O)C(=O)N[C@@H]1C[C@H](N)[C@@H](O[C@H]2O[C@H](CN)CC[C@H]2N)[C@H](O)[C@H]1O[C@H]1O[C@H](CO)[C@@H](O)[C@H](N)[C@H]1O	InChI=1S/C22H44N6O10/c23-4-3-12(30)20(34)28-11-5-10(26)18(37-21-9(25)2-1-8(6-24)35-21)17(33)19(11)38-22-16(32)14(27)15(31)13(7-29)36-22/h8-19,21-22,29-33H,1-7,23-27H2,(H,28,34)/t8-,9+,10-,11+,12-,13+,14-,15+,16+,17-,18+,19-,21+,22+/m0/s1	MKKYBZZTJQGVCD-XTCKQBCOSA-N	552.312	552.619	Solid	5	0	-6.9	41 g/L	12.49	9.99	297.27	129.08	56.65	10	15	11	3	Yes	expected	Arbekacin Action Pathway (na_SMP00713)	Organic compounds => Organic oxygen compounds => Organooxygen compounds => Carbohydrates and carbohydrate conjugates => 4,6-disubstituted 2-deoxystreptamines => SUBSTITUENTS [1,2-aminoalcohol_|_1,3-aminoalcohol_|_4,6-disubstituted 2-deoxystreptamine_|_Acet	Cytoplasm	Blood_|_Urine			na na [matrix: Blood; sex: na; age: na; ref: 21059682]_|_na na [matrix: Urine; sex: na; age: na; ref: 21059682]	Arbekacin is only found in individuals that have used or taken this drug. It is an semisynthetic aminoglycoside antibiotic. Often used for treatment of multi-resistant bacterial infection such as methicillin-resistant Staphylococcus aureus (MRSA). Amikacin	basal medium_Antimycin A_8h_2_71	1.25672e+06	basal medium_Antimycin A_8h_2	2
ion_2081	[M-H]	1x(12C->13C)	Arbekacin	Arbekacin	Ctrl	basal medium	8h	C22H44N6O10	6.16845	552.313	HMDB0015642	0	0	-1	A	552.308	0.00509629	9.22726	1		0.6895	0.52	1.25672e+06	1.46264e+06	0.579433	45	73.6842	(2S)-4-amino-N-[(1R,2S,3S,4R,5S)-5-amino-2-{[(2S,3R,4S,5S,6R)-4-amino-3,5-dihydroxy-6-(hydroxymethyl)oxan-2-yl]oxy}-4-{[(2R,3R,6S)-3-amino-6-(aminomethyl)oxan-2-yl]oxy}-3-hydroxycyclohexyl]-2-hydroxybutanamide	HMDB15642		68682	51025-85-5	37922	DB06696						61936			Arbekacin	14305			NCC[C@H](O)C(=O)N[C@@H]1C[C@H](N)[C@@H](O[C@H]2O[C@H](CN)CC[C@H]2N)[C@H](O)[C@H]1O[C@H]1O[C@H](CO)[C@@H](O)[C@H](N)[C@H]1O	InChI=1S/C22H44N6O10/c23-4-3-12(30)20(34)28-11-5-10(26)18(37-21-9(25)2-1-8(6-24)35-21)17(33)19(11)38-22-16(32)14(27)15(31)13(7-29)36-22/h8-19,21-22,29-33H,1-7,23-27H2,(H,28,34)/t8-,9+,10-,11+,12-,13+,14-,15+,16+,17-,18+,19-,21+,22+/m0/s1	MKKYBZZTJQGVCD-XTCKQBCOSA-N	552.312	552.619	Solid	5	0	-6.9	41 g/L	12.49	9.99	297.27	129.08	56.65	10	15	11	3	Yes	expected	Arbekacin Action Pathway (na_SMP00713)	Organic compounds => Organic oxygen compounds => Organooxygen compounds => Carbohydrates and carbohydrate conjugates => 4,6-disubstituted 2-deoxystreptamines => SUBSTITUENTS [1,2-aminoalcohol_|_1,3-aminoalcohol_|_4,6-disubstituted 2-deoxystreptamine_|_Acet	Cytoplasm	Blood_|_Urine			na na [matrix: Blood; sex: na; age: na; ref: 21059682]_|_na na [matrix: Urine; sex: na; age: na; ref: 21059682]	Arbekacin is only found in individuals that have used or taken this drug. It is an semisynthetic aminoglycoside antibiotic. Often used for treatment of multi-resistant bacterial infection such as methicillin-resistant Staphylococcus aureus (MRSA). Amikacin	basal medium_Ctrl_8h_1_49	1.25672e+06	basal medium_Ctrl_8h_1	1
ion_2081	[M-H]	1x(12C->13C)	Arbekacin	Arbekacin	Rosiglitazone	basal medium	8h	C22H44N6O10	6.11858	552.313	HMDB0015642	0	0	-1	A	552.308	0.00509629	9.22726	1		0.6895	0.52	1.25672e+06	1.46264e+06	0.579433	45	73.6842	(2S)-4-amino-N-[(1R,2S,3S,4R,5S)-5-amino-2-{[(2S,3R,4S,5S,6R)-4-amino-3,5-dihydroxy-6-(hydroxymethyl)oxan-2-yl]oxy}-4-{[(2R,3R,6S)-3-amino-6-(aminomethyl)oxan-2-yl]oxy}-3-hydroxycyclohexyl]-2-hydroxybutanamide	HMDB15642		68682	51025-85-5	37922	DB06696						61936			Arbekacin	14305			NCC[C@H](O)C(=O)N[C@@H]1C[C@H](N)[C@@H](O[C@H]2O[C@H](CN)CC[C@H]2N)[C@H](O)[C@H]1O[C@H]1O[C@H](CO)[C@@H](O)[C@H](N)[C@H]1O	InChI=1S/C22H44N6O10/c23-4-3-12(30)20(34)28-11-5-10(26)18(37-21-9(25)2-1-8(6-24)35-21)17(33)19(11)38-22-16(32)14(27)15(31)13(7-29)36-22/h8-19,21-22,29-33H,1-7,23-27H2,(H,28,34)/t8-,9+,10-,11+,12-,13+,14-,15+,16+,17-,18+,19-,21+,22+/m0/s1	MKKYBZZTJQGVCD-XTCKQBCOSA-N	552.312	552.619	Solid	5	0	-6.9	41 g/L	12.49	9.99	297.27	129.08	56.65	10	15	11	3	Yes	expected	Arbekacin Action Pathway (na_SMP00713)	Organic compounds => Organic oxygen compounds => Organooxygen compounds => Carbohydrates and carbohydrate conjugates => 4,6-disubstituted 2-deoxystreptamines => SUBSTITUENTS [1,2-aminoalcohol_|_1,3-aminoalcohol_|_4,6-disubstituted 2-deoxystreptamine_|_Acet	Cytoplasm	Blood_|_Urine			na na [matrix: Blood; sex: na; age: na; ref: 21059682]_|_na na [matrix: Urine; sex: na; age: na; ref: 21059682]	Arbekacin is only found in individuals that have used or taken this drug. It is an semisynthetic aminoglycoside antibiotic. Often used for treatment of multi-resistant bacterial infection such as methicillin-resistant Staphylococcus aureus (MRSA). Amikacin	basal medium_Rosiglitazone_8h_1_58	1.25672e+06	basal medium_Rosiglitazone_8h_1	1
ion_2081	[M-H]	1x(12C->13C)	Arbekacin	Arbekacin	Amiodarone	basal medium	8h	C22H44N6O10	6.36652	552.313	HMDB0015642	0	0	-1	A	552.308	0.00509629	9.22726	1		0.6895	0.52	1.25672e+06	1.46264e+06	0.579433	45	73.6842	(2S)-4-amino-N-[(1R,2S,3S,4R,5S)-5-amino-2-{[(2S,3R,4S,5S,6R)-4-amino-3,5-dihydroxy-6-(hydroxymethyl)oxan-2-yl]oxy}-4-{[(2R,3R,6S)-3-amino-6-(aminomethyl)oxan-2-yl]oxy}-3-hydroxycyclohexyl]-2-hydroxybutanamide	HMDB15642		68682	51025-85-5	37922	DB06696						61936			Arbekacin	14305			NCC[C@H](O)C(=O)N[C@@H]1C[C@H](N)[C@@H](O[C@H]2O[C@H](CN)CC[C@H]2N)[C@H](O)[C@H]1O[C@H]1O[C@H](CO)[C@@H](O)[C@H](N)[C@H]1O	InChI=1S/C22H44N6O10/c23-4-3-12(30)20(34)28-11-5-10(26)18(37-21-9(25)2-1-8(6-24)35-21)17(33)19(11)38-22-16(32)14(27)15(31)13(7-29)36-22/h8-19,21-22,29-33H,1-7,23-27H2,(H,28,34)/t8-,9+,10-,11+,12-,13+,14-,15+,16+,17-,18+,19-,21+,22+/m0/s1	MKKYBZZTJQGVCD-XTCKQBCOSA-N	552.312	552.619	Solid	5	0	-6.9	41 g/L	12.49	9.99	297.27	129.08	56.65	10	15	11	3	Yes	expected	Arbekacin Action Pathway (na_SMP00713)	Organic compounds => Organic oxygen compounds => Organooxygen compounds => Carbohydrates and carbohydrate conjugates => 4,6-disubstituted 2-deoxystreptamines => SUBSTITUENTS [1,2-aminoalcohol_|_1,3-aminoalcohol_|_4,6-disubstituted 2-deoxystreptamine_|_Acet	Cytoplasm	Blood_|_Urine			na na [matrix: Blood; sex: na; age: na; ref: 21059682]_|_na na [matrix: Urine; sex: na; age: na; ref: 21059682]	Arbekacin is only found in individuals that have used or taken this drug. It is an semisynthetic aminoglycoside antibiotic. Often used for treatment of multi-resistant bacterial infection such as methicillin-resistant Staphylococcus aureus (MRSA). Amikacin	basal medium_Amiodarone_8h_3_66	1.25672e+06	basal medium_Amiodarone_8h_3	3
ion_2081	[M-H]	1x(12C->13C)	Arbekacin	Arbekacin	Benzbromarone	basal medium	8h	C22H44N6O10	5.87137	552.313	HMDB0015642	0	0	-1	A	552.308	0.00509629	9.22726	1		0.6895	0.52	1.25672e+06	1.46264e+06	0.579433	45	73.6842	(2S)-4-amino-N-[(1R,2S,3S,4R,5S)-5-amino-2-{[(2S,3R,4S,5S,6R)-4-amino-3,5-dihydroxy-6-(hydroxymethyl)oxan-2-yl]oxy}-4-{[(2R,3R,6S)-3-amino-6-(aminomethyl)oxan-2-yl]oxy}-3-hydroxycyclohexyl]-2-hydroxybutanamide	HMDB15642		68682	51025-85-5	37922	DB06696						61936			Arbekacin	14305			NCC[C@H](O)C(=O)N[C@@H]1C[C@H](N)[C@@H](O[C@H]2O[C@H](CN)CC[C@H]2N)[C@H](O)[C@H]1O[C@H]1O[C@H](CO)[C@@H](O)[C@H](N)[C@H]1O	InChI=1S/C22H44N6O10/c23-4-3-12(30)20(34)28-11-5-10(26)18(37-21-9(25)2-1-8(6-24)35-21)17(33)19(11)38-22-16(32)14(27)15(31)13(7-29)36-22/h8-19,21-22,29-33H,1-7,23-27H2,(H,28,34)/t8-,9+,10-,11+,12-,13+,14-,15+,16+,17-,18+,19-,21+,22+/m0/s1	MKKYBZZTJQGVCD-XTCKQBCOSA-N	552.312	552.619	Solid	5	0	-6.9	41 g/L	12.49	9.99	297.27	129.08	56.65	10	15	11	3	Yes	expected	Arbekacin Action Pathway (na_SMP00713)	Organic compounds => Organic oxygen compounds => Organooxygen compounds => Carbohydrates and carbohydrate conjugates => 4,6-disubstituted 2-deoxystreptamines => SUBSTITUENTS [1,2-aminoalcohol_|_1,3-aminoalcohol_|_4,6-disubstituted 2-deoxystreptamine_|_Acet	Cytoplasm	Blood_|_Urine			na na [matrix: Blood; sex: na; age: na; ref: 21059682]_|_na na [matrix: Urine; sex: na; age: na; ref: 21059682]	Arbekacin is only found in individuals that have used or taken this drug. It is an semisynthetic aminoglycoside antibiotic. Often used for treatment of multi-resistant bacterial infection such as methicillin-resistant Staphylococcus aureus (MRSA). Amikacin	basal medium_Benzbromarone_8h_2_56	1.25672e+06	basal medium_Benzbromarone_8h_2	2
ion_2081	[M-H]	1x(12C->13C)	Arbekacin	Arbekacin	Troglitazone	basal medium	8h	C22H44N6O10	6.17997	552.313	HMDB0015642	0	0	-1	A	552.308	0.00509629	9.22726	1		0.6895	0.52	1.25672e+06	1.46264e+06	0.579433	45	73.6842	(2S)-4-amino-N-[(1R,2S,3S,4R,5S)-5-amino-2-{[(2S,3R,4S,5S,6R)-4-amino-3,5-dihydroxy-6-(hydroxymethyl)oxan-2-yl]oxy}-4-{[(2R,3R,6S)-3-amino-6-(aminomethyl)oxan-2-yl]oxy}-3-hydroxycyclohexyl]-2-hydroxybutanamide	HMDB15642		68682	51025-85-5	37922	DB06696						61936			Arbekacin	14305			NCC[C@H](O)C(=O)N[C@@H]1C[C@H](N)[C@@H](O[C@H]2O[C@H](CN)CC[C@H]2N)[C@H](O)[C@H]1O[C@H]1O[C@H](CO)[C@@H](O)[C@H](N)[C@H]1O	InChI=1S/C22H44N6O10/c23-4-3-12(30)20(34)28-11-5-10(26)18(37-21-9(25)2-1-8(6-24)35-21)17(33)19(11)38-22-16(32)14(27)15(31)13(7-29)36-22/h8-19,21-22,29-33H,1-7,23-27H2,(H,28,34)/t8-,9+,10-,11+,12-,13+,14-,15+,16+,17-,18+,19-,21+,22+/m0/s1	MKKYBZZTJQGVCD-XTCKQBCOSA-N	552.312	552.619	Solid	5	0	-6.9	41 g/L	12.49	9.99	297.27	129.08	56.65	10	15	11	3	Yes	expected	Arbekacin Action Pathway (na_SMP00713)	Organic compounds => Organic oxygen compounds => Organooxygen compounds => Carbohydrates and carbohydrate conjugates => 4,6-disubstituted 2-deoxystreptamines => SUBSTITUENTS [1,2-aminoalcohol_|_1,3-aminoalcohol_|_4,6-disubstituted 2-deoxystreptamine_|_Acet	Cytoplasm	Blood_|_Urine			na na [matrix: Blood; sex: na; age: na; ref: 21059682]_|_na na [matrix: Urine; sex: na; age: na; ref: 21059682]	Arbekacin is only found in individuals that have used or taken this drug. It is an semisynthetic aminoglycoside antibiotic. Often used for treatment of multi-resistant bacterial infection such as methicillin-resistant Staphylococcus aureus (MRSA). Amikacin	basal medium_Troglitazone_8h_3_54	1.25672e+06	basal medium_Troglitazone_8h_3	3
ion_2081	[M-H]	1x(12C->13C)	Arbekacin	Arbekacin	Ctrl	basal medium	8h	C22H44N6O10	5.9733	552.313	HMDB0015642	0	0	-1	A	552.308	0.00509629	9.22726	1		0.6895	0.52	1.25672e+06	1.46264e+06	0.579433	45	73.6842	(2S)-4-amino-N-[(1R,2S,3S,4R,5S)-5-amino-2-{[(2S,3R,4S,5S,6R)-4-amino-3,5-dihydroxy-6-(hydroxymethyl)oxan-2-yl]oxy}-4-{[(2R,3R,6S)-3-amino-6-(aminomethyl)oxan-2-yl]oxy}-3-hydroxycyclohexyl]-2-hydroxybutanamide	HMDB15642		68682	51025-85-5	37922	DB06696						61936			Arbekacin	14305			NCC[C@H](O)C(=O)N[C@@H]1C[C@H](N)[C@@H](O[C@H]2O[C@H](CN)CC[C@H]2N)[C@H](O)[C@H]1O[C@H]1O[C@H](CO)[C@@H](O)[C@H](N)[C@H]1O	InChI=1S/C22H44N6O10/c23-4-3-12(30)20(34)28-11-5-10(26)18(37-21-9(25)2-1-8(6-24)35-21)17(33)19(11)38-22-16(32)14(27)15(31)13(7-29)36-22/h8-19,21-22,29-33H,1-7,23-27H2,(H,28,34)/t8-,9+,10-,11+,12-,13+,14-,15+,16+,17-,18+,19-,21+,22+/m0/s1	MKKYBZZTJQGVCD-XTCKQBCOSA-N	552.312	552.619	Solid	5	0	-6.9	41 g/L	12.49	9.99	297.27	129.08	56.65	10	15	11	3	Yes	expected	Arbekacin Action Pathway (na_SMP00713)	Organic compounds => Organic oxygen compounds => Organooxygen compounds => Carbohydrates and carbohydrate conjugates => 4,6-disubstituted 2-deoxystreptamines => SUBSTITUENTS [1,2-aminoalcohol_|_1,3-aminoalcohol_|_4,6-disubstituted 2-deoxystreptamine_|_Acet	Cytoplasm	Blood_|_Urine			na na [matrix: Blood; sex: na; age: na; ref: 21059682]_|_na na [matrix: Urine; sex: na; age: na; ref: 21059682]	Arbekacin is only found in individuals that have used or taken this drug. It is an semisynthetic aminoglycoside antibiotic. Often used for treatment of multi-resistant bacterial infection such as methicillin-resistant Staphylococcus aureus (MRSA). Amikacin	basal medium_Ctrl_8h_4_61	1.25672e+06	basal medium_Ctrl_8h_4	4
ion_2081	[M-H]	1x(12C->13C)	Arbekacin	Arbekacin	Benzbromarone	basal medium	8h	C22H44N6O10	5.85206	552.313	HMDB0015642	0	0	-1	A	552.308	0.00509629	9.22726	1		0.6895	0.52	1.25672e+06	1.46264e+06	0.579433	45	73.6842	(2S)-4-amino-N-[(1R,2S,3S,4R,5S)-5-amino-2-{[(2S,3R,4S,5S,6R)-4-amino-3,5-dihydroxy-6-(hydroxymethyl)oxan-2-yl]oxy}-4-{[(2R,3R,6S)-3-amino-6-(aminomethyl)oxan-2-yl]oxy}-3-hydroxycyclohexyl]-2-hydroxybutanamide	HMDB15642		68682	51025-85-5	37922	DB06696						61936			Arbekacin	14305			NCC[C@H](O)C(=O)N[C@@H]1C[C@H](N)[C@@H](O[C@H]2O[C@H](CN)CC[C@H]2N)[C@H](O)[C@H]1O[C@H]1O[C@H](CO)[C@@H](O)[C@H](N)[C@H]1O	InChI=1S/C22H44N6O10/c23-4-3-12(30)20(34)28-11-5-10(26)18(37-21-9(25)2-1-8(6-24)35-21)17(33)19(11)38-22-16(32)14(27)15(31)13(7-29)36-22/h8-19,21-22,29-33H,1-7,23-27H2,(H,28,34)/t8-,9+,10-,11+,12-,13+,14-,15+,16+,17-,18+,19-,21+,22+/m0/s1	MKKYBZZTJQGVCD-XTCKQBCOSA-N	552.312	552.619	Solid	5	0	-6.9	41 g/L	12.49	9.99	297.27	129.08	56.65	10	15	11	3	Yes	expected	Arbekacin Action Pathway (na_SMP00713)	Organic compounds => Organic oxygen compounds => Organooxygen compounds => Carbohydrates and carbohydrate conjugates => 4,6-disubstituted 2-deoxystreptamines => SUBSTITUENTS [1,2-aminoalcohol_|_1,3-aminoalcohol_|_4,6-disubstituted 2-deoxystreptamine_|_Acet	Cytoplasm	Blood_|_Urine			na na [matrix: Blood; sex: na; age: na; ref: 21059682]_|_na na [matrix: Urine; sex: na; age: na; ref: 21059682]	Arbekacin is only found in individuals that have used or taken this drug. It is an semisynthetic aminoglycoside antibiotic. Often used for treatment of multi-resistant bacterial infection such as methicillin-resistant Staphylococcus aureus (MRSA). Amikacin	basal medium_Benzbromarone_8h_1_55	1.25672e+06	basal medium_Benzbromarone_8h_1	1
ion_2081	[M-H]	1x(12C->13C)	Arbekacin	Arbekacin	Rosiglitazone	basal medium	8h	C22H44N6O10	6.04918	552.313	HMDB0015642	0	0	-1	A	552.308	0.00509629	9.22726	1		0.6895	0.52	1.25672e+06	1.46264e+06	0.579433	45	73.6842	(2S)-4-amino-N-[(1R,2S,3S,4R,5S)-5-amino-2-{[(2S,3R,4S,5S,6R)-4-amino-3,5-dihydroxy-6-(hydroxymethyl)oxan-2-yl]oxy}-4-{[(2R,3R,6S)-3-amino-6-(aminomethyl)oxan-2-yl]oxy}-3-hydroxycyclohexyl]-2-hydroxybutanamide	HMDB15642		68682	51025-85-5	37922	DB06696						61936			Arbekacin	14305			NCC[C@H](O)C(=O)N[C@@H]1C[C@H](N)[C@@H](O[C@H]2O[C@H](CN)CC[C@H]2N)[C@H](O)[C@H]1O[C@H]1O[C@H](CO)[C@@H](O)[C@H](N)[C@H]1O	InChI=1S/C22H44N6O10/c23-4-3-12(30)20(34)28-11-5-10(26)18(37-21-9(25)2-1-8(6-24)35-21)17(33)19(11)38-22-16(32)14(27)15(31)13(7-29)36-22/h8-19,21-22,29-33H,1-7,23-27H2,(H,28,34)/t8-,9+,10-,11+,12-,13+,14-,15+,16+,17-,18+,19-,21+,22+/m0/s1	MKKYBZZTJQGVCD-XTCKQBCOSA-N	552.312	552.619	Solid	5	0	-6.9	41 g/L	12.49	9.99	297.27	129.08	56.65	10	15	11	3	Yes	expected	Arbekacin Action Pathway (na_SMP00713)	Organic compounds => Organic oxygen compounds => Organooxygen compounds => Carbohydrates and carbohydrate conjugates => 4,6-disubstituted 2-deoxystreptamines => SUBSTITUENTS [1,2-aminoalcohol_|_1,3-aminoalcohol_|_4,6-disubstituted 2-deoxystreptamine_|_Acet	Cytoplasm	Blood_|_Urine			na na [matrix: Blood; sex: na; age: na; ref: 21059682]_|_na na [matrix: Urine; sex: na; age: na; ref: 21059682]	Arbekacin is only found in individuals that have used or taken this drug. It is an semisynthetic aminoglycoside antibiotic. Often used for treatment of multi-resistant bacterial infection such as methicillin-resistant Staphylococcus aureus (MRSA). Amikacin	basal medium_Rosiglitazone_8h_3_60	1.25672e+06	basal medium_Rosiglitazone_8h_3	3
ion_2081	[M-H]	1x(12C->13C)	Arbekacin	Arbekacin	Antimycin A	basal medium	8h	C22H44N6O10		552.313	HMDB0015642	0	0	-1	A	552.308	0.00509629	9.22726	1		0.6895	0.52	1.25672e+06	1.46264e+06	0.579433	45	73.6842	(2S)-4-amino-N-[(1R,2S,3S,4R,5S)-5-amino-2-{[(2S,3R,4S,5S,6R)-4-amino-3,5-dihydroxy-6-(hydroxymethyl)oxan-2-yl]oxy}-4-{[(2R,3R,6S)-3-amino-6-(aminomethyl)oxan-2-yl]oxy}-3-hydroxycyclohexyl]-2-hydroxybutanamide	HMDB15642		68682	51025-85-5	37922	DB06696						61936			Arbekacin	14305			NCC[C@H](O)C(=O)N[C@@H]1C[C@H](N)[C@@H](O[C@H]2O[C@H](CN)CC[C@H]2N)[C@H](O)[C@H]1O[C@H]1O[C@H](CO)[C@@H](O)[C@H](N)[C@H]1O	InChI=1S/C22H44N6O10/c23-4-3-12(30)20(34)28-11-5-10(26)18(37-21-9(25)2-1-8(6-24)35-21)17(33)19(11)38-22-16(32)14(27)15(31)13(7-29)36-22/h8-19,21-22,29-33H,1-7,23-27H2,(H,28,34)/t8-,9+,10-,11+,12-,13+,14-,15+,16+,17-,18+,19-,21+,22+/m0/s1	MKKYBZZTJQGVCD-XTCKQBCOSA-N	552.312	552.619	Solid	5	0	-6.9	41 g/L	12.49	9.99	297.27	129.08	56.65	10	15	11	3	Yes	expected	Arbekacin Action Pathway (na_SMP00713)	Organic compounds => Organic oxygen compounds => Organooxygen compounds => Carbohydrates and carbohydrate conjugates => 4,6-disubstituted 2-deoxystreptamines => SUBSTITUENTS [1,2-aminoalcohol_|_1,3-aminoalcohol_|_4,6-disubstituted 2-deoxystreptamine_|_Acet	Cytoplasm	Blood_|_Urine			na na [matrix: Blood; sex: na; age: na; ref: 21059682]_|_na na [matrix: Urine; sex: na; age: na; ref: 21059682]	Arbekacin is only found in individuals that have used or taken this drug. It is an semisynthetic aminoglycoside antibiotic. Often used for treatment of multi-resistant bacterial infection such as methicillin-resistant Staphylococcus aureus (MRSA). Amikacin	basal medium_Antimycin A_8h_1_70	1.25672e+06	basal medium_Antimycin A_8h_1	1
ion_2098	[M-H]	2x(12C->13C)	Enkephalin L	Enkephalin L	Ctrl	basal medium	8h	C28H37N5O7	6.8573	556.274	HMDB0001045	-1	-1	-1	A	556.269	0.00488057	8.77377	2	128.772	0.57955	0.52	6.19139e+06	7.03775e+06	0.564487	23	86.5497	(2S)-2-[(2S)-2-(2-{2-[(2S)-2-amino-3-(4-hydroxyphenyl)propanamido]acetamido}acetamido)-3-phenylpropanamido]-4-methylpentanoic acid	HMDB01045		461776	14-18-6	103389					FDB022389		406229				939			CC(C)C[C@H](NC(=O)[C@H](CC1=CC=CC=C1)NC(=O)CNC(=O)CNC(=O)[C@@H](N)CC1=CC=C(O)C=C1)C(O)=O	InChI=1S/C28H37N5O7/c1-17(2)12-23(28(39)40)33-27(38)22(14-18-6-4-3-5-7-18)32-25(36)16-30-24(35)15-31-26(37)21(29)13-19-8-10-20(34)11-9-19/h3-11,17,21-23,34H,12-16,29H2,1-2H3,(H,30,35)(H,31,37)(H,32,36)(H,33,38)(H,39,40)/t21-,22-,23-/m0/s1	URLZCHNOLZSCCA-VABKMULXSA-N	555.269	555.623	Solid	0	0	-1.9	0.015 g/L	3.7	7.73	199.95	145.59	57.94	15	8	7	2	Yes	quantified		Organic compounds => Organic acids and derivatives => Carboxylic acids and derivatives => Amino acids, peptides, and analogues => Oligopeptides => SUBSTITUENTS [1-hydroxy-2-unsubstituted benzenoid_|_Alpha-amino acid amide_|_Alpha-amino acid or derivatives_		Blood			0.00030 (0.00018-0.00056) uM [matrix: Blood; sex: Both; age: Adult (>18 years old); ref: 2583565]	Enkephalin L is an opioid peptide. Opioid peptides are a group of neuropeptides which include enkephalins, endorphins and dynorphins. In addition to their central and peripheral antinociceptive function, opioids can modulate immune activity and cell prolif	basal medium_Ctrl_8h_5_62	6.19139e+06	basal medium_Ctrl_8h_5	5
ion_2098	[M-H]	2x(12C->13C)	Enkephalin L	Enkephalin L	Ctrl	basal medium	8h	C28H37N5O7	6.89159	556.274	HMDB0001045	-1	-1	-1	A	556.269	0.00488057	8.77377	2	128.772	0.57955	0.52	6.19139e+06	7.03775e+06	0.564487	23	86.5497	(2S)-2-[(2S)-2-(2-{2-[(2S)-2-amino-3-(4-hydroxyphenyl)propanamido]acetamido}acetamido)-3-phenylpropanamido]-4-methylpentanoic acid	HMDB01045		461776	14-18-6	103389					FDB022389		406229				939			CC(C)C[C@H](NC(=O)[C@H](CC1=CC=CC=C1)NC(=O)CNC(=O)CNC(=O)[C@@H](N)CC1=CC=C(O)C=C1)C(O)=O	InChI=1S/C28H37N5O7/c1-17(2)12-23(28(39)40)33-27(38)22(14-18-6-4-3-5-7-18)32-25(36)16-30-24(35)15-31-26(37)21(29)13-19-8-10-20(34)11-9-19/h3-11,17,21-23,34H,12-16,29H2,1-2H3,(H,30,35)(H,31,37)(H,32,36)(H,33,38)(H,39,40)/t21-,22-,23-/m0/s1	URLZCHNOLZSCCA-VABKMULXSA-N	555.269	555.623	Solid	0	0	-1.9	0.015 g/L	3.7	7.73	199.95	145.59	57.94	15	8	7	2	Yes	quantified		Organic compounds => Organic acids and derivatives => Carboxylic acids and derivatives => Amino acids, peptides, and analogues => Oligopeptides => SUBSTITUENTS [1-hydroxy-2-unsubstituted benzenoid_|_Alpha-amino acid amide_|_Alpha-amino acid or derivatives_		Blood			0.00030 (0.00018-0.00056) uM [matrix: Blood; sex: Both; age: Adult (>18 years old); ref: 2583565]	Enkephalin L is an opioid peptide. Opioid peptides are a group of neuropeptides which include enkephalins, endorphins and dynorphins. In addition to their central and peripheral antinociceptive function, opioids can modulate immune activity and cell prolif	basal medium_Ctrl_8h_2_50	6.19139e+06	basal medium_Ctrl_8h_2	2
ion_2098	[M-H]	2x(12C->13C)	Enkephalin L	Enkephalin L	Benzbromarone	basal medium	8h	C28H37N5O7	6.86016	556.274	HMDB0001045	-1	-1	-1	A	556.269	0.00488057	8.77377	2	128.772	0.57955	0.52	6.19139e+06	7.03775e+06	0.564487	23	86.5497	(2S)-2-[(2S)-2-(2-{2-[(2S)-2-amino-3-(4-hydroxyphenyl)propanamido]acetamido}acetamido)-3-phenylpropanamido]-4-methylpentanoic acid	HMDB01045		461776	14-18-6	103389					FDB022389		406229				939			CC(C)C[C@H](NC(=O)[C@H](CC1=CC=CC=C1)NC(=O)CNC(=O)CNC(=O)[C@@H](N)CC1=CC=C(O)C=C1)C(O)=O	InChI=1S/C28H37N5O7/c1-17(2)12-23(28(39)40)33-27(38)22(14-18-6-4-3-5-7-18)32-25(36)16-30-24(35)15-31-26(37)21(29)13-19-8-10-20(34)11-9-19/h3-11,17,21-23,34H,12-16,29H2,1-2H3,(H,30,35)(H,31,37)(H,32,36)(H,33,38)(H,39,40)/t21-,22-,23-/m0/s1	URLZCHNOLZSCCA-VABKMULXSA-N	555.269	555.623	Solid	0	0	-1.9	0.015 g/L	3.7	7.73	199.95	145.59	57.94	15	8	7	2	Yes	quantified		Organic compounds => Organic acids and derivatives => Carboxylic acids and derivatives => Amino acids, peptides, and analogues => Oligopeptides => SUBSTITUENTS [1-hydroxy-2-unsubstituted benzenoid_|_Alpha-amino acid amide_|_Alpha-amino acid or derivatives_		Blood			0.00030 (0.00018-0.00056) uM [matrix: Blood; sex: Both; age: Adult (>18 years old); ref: 2583565]	Enkephalin L is an opioid peptide. Opioid peptides are a group of neuropeptides which include enkephalins, endorphins and dynorphins. In addition to their central and peripheral antinociceptive function, opioids can modulate immune activity and cell prolif	basal medium_Benzbromarone_8h_2_56	6.19139e+06	basal medium_Benzbromarone_8h_2	2
ion_2098	[M-H]	2x(12C->13C)	Enkephalin L	Enkephalin L	Amiodarone	basal medium	8h	C28H37N5O7	7.01046	556.274	HMDB0001045	-1	-1	-1	A	556.269	0.00488057	8.77377	2	128.772	0.57955	0.52	6.19139e+06	7.03775e+06	0.564487	23	86.5497	(2S)-2-[(2S)-2-(2-{2-[(2S)-2-amino-3-(4-hydroxyphenyl)propanamido]acetamido}acetamido)-3-phenylpropanamido]-4-methylpentanoic acid	HMDB01045		461776	14-18-6	103389					FDB022389		406229				939			CC(C)C[C@H](NC(=O)[C@H](CC1=CC=CC=C1)NC(=O)CNC(=O)CNC(=O)[C@@H](N)CC1=CC=C(O)C=C1)C(O)=O	InChI=1S/C28H37N5O7/c1-17(2)12-23(28(39)40)33-27(38)22(14-18-6-4-3-5-7-18)32-25(36)16-30-24(35)15-31-26(37)21(29)13-19-8-10-20(34)11-9-19/h3-11,17,21-23,34H,12-16,29H2,1-2H3,(H,30,35)(H,31,37)(H,32,36)(H,33,38)(H,39,40)/t21-,22-,23-/m0/s1	URLZCHNOLZSCCA-VABKMULXSA-N	555.269	555.623	Solid	0	0	-1.9	0.015 g/L	3.7	7.73	199.95	145.59	57.94	15	8	7	2	Yes	quantified		Organic compounds => Organic acids and derivatives => Carboxylic acids and derivatives => Amino acids, peptides, and analogues => Oligopeptides => SUBSTITUENTS [1-hydroxy-2-unsubstituted benzenoid_|_Alpha-amino acid amide_|_Alpha-amino acid or derivatives_		Blood			0.00030 (0.00018-0.00056) uM [matrix: Blood; sex: Both; age: Adult (>18 years old); ref: 2583565]	Enkephalin L is an opioid peptide. Opioid peptides are a group of neuropeptides which include enkephalins, endorphins and dynorphins. In addition to their central and peripheral antinociceptive function, opioids can modulate immune activity and cell prolif	basal medium_Amiodarone_8h_2_65	6.19139e+06	basal medium_Amiodarone_8h_2	2
ion_2098	[M-H]	2x(12C->13C)	Enkephalin L	Enkephalin L	Troglitazone	basal medium	8h	C28H37N5O7	6.95954	556.274	HMDB0001045	-1	-1	-1	A	556.269	0.00488057	8.77377	2	128.772	0.57955	0.52	6.19139e+06	7.03775e+06	0.564487	23	86.5497	(2S)-2-[(2S)-2-(2-{2-[(2S)-2-amino-3-(4-hydroxyphenyl)propanamido]acetamido}acetamido)-3-phenylpropanamido]-4-methylpentanoic acid	HMDB01045		461776	14-18-6	103389					FDB022389		406229				939			CC(C)C[C@H](NC(=O)[C@H](CC1=CC=CC=C1)NC(=O)CNC(=O)CNC(=O)[C@@H](N)CC1=CC=C(O)C=C1)C(O)=O	InChI=1S/C28H37N5O7/c1-17(2)12-23(28(39)40)33-27(38)22(14-18-6-4-3-5-7-18)32-25(36)16-30-24(35)15-31-26(37)21(29)13-19-8-10-20(34)11-9-19/h3-11,17,21-23,34H,12-16,29H2,1-2H3,(H,30,35)(H,31,37)(H,32,36)(H,33,38)(H,39,40)/t21-,22-,23-/m0/s1	URLZCHNOLZSCCA-VABKMULXSA-N	555.269	555.623	Solid	0	0	-1.9	0.015 g/L	3.7	7.73	199.95	145.59	57.94	15	8	7	2	Yes	quantified		Organic compounds => Organic acids and derivatives => Carboxylic acids and derivatives => Amino acids, peptides, and analogues => Oligopeptides => SUBSTITUENTS [1-hydroxy-2-unsubstituted benzenoid_|_Alpha-amino acid amide_|_Alpha-amino acid or derivatives_		Blood			0.00030 (0.00018-0.00056) uM [matrix: Blood; sex: Both; age: Adult (>18 years old); ref: 2583565]	Enkephalin L is an opioid peptide. Opioid peptides are a group of neuropeptides which include enkephalins, endorphins and dynorphins. In addition to their central and peripheral antinociceptive function, opioids can modulate immune activity and cell prolif	basal medium_Troglitazone_8h_1_52	6.19139e+06	basal medium_Troglitazone_8h_1	1
ion_2098	[M-H]	2x(12C->13C)	Enkephalin L	Enkephalin L	Antimycin A	basal medium	8h	C28H37N5O7	7.34028	556.274	HMDB0001045	-1	-1	-1	A	556.269	0.00488057	8.77377	2	128.772	0.57955	0.52	6.19139e+06	7.03775e+06	0.564487	23	86.5497	(2S)-2-[(2S)-2-(2-{2-[(2S)-2-amino-3-(4-hydroxyphenyl)propanamido]acetamido}acetamido)-3-phenylpropanamido]-4-methylpentanoic acid	HMDB01045		461776	14-18-6	103389					FDB022389		406229				939			CC(C)C[C@H](NC(=O)[C@H](CC1=CC=CC=C1)NC(=O)CNC(=O)CNC(=O)[C@@H](N)CC1=CC=C(O)C=C1)C(O)=O	InChI=1S/C28H37N5O7/c1-17(2)12-23(28(39)40)33-27(38)22(14-18-6-4-3-5-7-18)32-25(36)16-30-24(35)15-31-26(37)21(29)13-19-8-10-20(34)11-9-19/h3-11,17,21-23,34H,12-16,29H2,1-2H3,(H,30,35)(H,31,37)(H,32,36)(H,33,38)(H,39,40)/t21-,22-,23-/m0/s1	URLZCHNOLZSCCA-VABKMULXSA-N	555.269	555.623	Solid	0	0	-1.9	0.015 g/L	3.7	7.73	199.95	145.59	57.94	15	8	7	2	Yes	quantified		Organic compounds => Organic acids and derivatives => Carboxylic acids and derivatives => Amino acids, peptides, and analogues => Oligopeptides => SUBSTITUENTS [1-hydroxy-2-unsubstituted benzenoid_|_Alpha-amino acid amide_|_Alpha-amino acid or derivatives_		Blood			0.00030 (0.00018-0.00056) uM [matrix: Blood; sex: Both; age: Adult (>18 years old); ref: 2583565]	Enkephalin L is an opioid peptide. Opioid peptides are a group of neuropeptides which include enkephalins, endorphins and dynorphins. In addition to their central and peripheral antinociceptive function, opioids can modulate immune activity and cell prolif	basal medium_Antimycin A_8h_1_70	6.19139e+06	basal medium_Antimycin A_8h_1	1
ion_2098	[M-H]	2x(12C->13C)	Enkephalin L	Enkephalin L	Troglitazone	basal medium	8h	C28H37N5O7	6.92072	556.274	HMDB0001045	-1	-1	-1	A	556.269	0.00488057	8.77377	2	128.772	0.57955	0.52	6.19139e+06	7.03775e+06	0.564487	23	86.5497	(2S)-2-[(2S)-2-(2-{2-[(2S)-2-amino-3-(4-hydroxyphenyl)propanamido]acetamido}acetamido)-3-phenylpropanamido]-4-methylpentanoic acid	HMDB01045		461776	14-18-6	103389					FDB022389		406229				939			CC(C)C[C@H](NC(=O)[C@H](CC1=CC=CC=C1)NC(=O)CNC(=O)CNC(=O)[C@@H](N)CC1=CC=C(O)C=C1)C(O)=O	InChI=1S/C28H37N5O7/c1-17(2)12-23(28(39)40)33-27(38)22(14-18-6-4-3-5-7-18)32-25(36)16-30-24(35)15-31-26(37)21(29)13-19-8-10-20(34)11-9-19/h3-11,17,21-23,34H,12-16,29H2,1-2H3,(H,30,35)(H,31,37)(H,32,36)(H,33,38)(H,39,40)/t21-,22-,23-/m0/s1	URLZCHNOLZSCCA-VABKMULXSA-N	555.269	555.623	Solid	0	0	-1.9	0.015 g/L	3.7	7.73	199.95	145.59	57.94	15	8	7	2	Yes	quantified		Organic compounds => Organic acids and derivatives => Carboxylic acids and derivatives => Amino acids, peptides, and analogues => Oligopeptides => SUBSTITUENTS [1-hydroxy-2-unsubstituted benzenoid_|_Alpha-amino acid amide_|_Alpha-amino acid or derivatives_		Blood			0.00030 (0.00018-0.00056) uM [matrix: Blood; sex: Both; age: Adult (>18 years old); ref: 2583565]	Enkephalin L is an opioid peptide. Opioid peptides are a group of neuropeptides which include enkephalins, endorphins and dynorphins. In addition to their central and peripheral antinociceptive function, opioids can modulate immune activity and cell prolif	basal medium_Troglitazone_8h_2_53	6.19139e+06	basal medium_Troglitazone_8h_2	2
ion_2098	[M-H]	2x(12C->13C)	Enkephalin L	Enkephalin L	Antimycin A	basal medium	8h	C28H37N5O7	7.26089	556.274	HMDB0001045	-1	-1	-1	A	556.269	0.00488057	8.77377	2	128.772	0.57955	0.52	6.19139e+06	7.03775e+06	0.564487	23	86.5497	(2S)-2-[(2S)-2-(2-{2-[(2S)-2-amino-3-(4-hydroxyphenyl)propanamido]acetamido}acetamido)-3-phenylpropanamido]-4-methylpentanoic acid	HMDB01045		461776	14-18-6	103389					FDB022389		406229				939			CC(C)C[C@H](NC(=O)[C@H](CC1=CC=CC=C1)NC(=O)CNC(=O)CNC(=O)[C@@H](N)CC1=CC=C(O)C=C1)C(O)=O	InChI=1S/C28H37N5O7/c1-17(2)12-23(28(39)40)33-27(38)22(14-18-6-4-3-5-7-18)32-25(36)16-30-24(35)15-31-26(37)21(29)13-19-8-10-20(34)11-9-19/h3-11,17,21-23,34H,12-16,29H2,1-2H3,(H,30,35)(H,31,37)(H,32,36)(H,33,38)(H,39,40)/t21-,22-,23-/m0/s1	URLZCHNOLZSCCA-VABKMULXSA-N	555.269	555.623	Solid	0	0	-1.9	0.015 g/L	3.7	7.73	199.95	145.59	57.94	15	8	7	2	Yes	quantified		Organic compounds => Organic acids and derivatives => Carboxylic acids and derivatives => Amino acids, peptides, and analogues => Oligopeptides => SUBSTITUENTS [1-hydroxy-2-unsubstituted benzenoid_|_Alpha-amino acid amide_|_Alpha-amino acid or derivatives_		Blood			0.00030 (0.00018-0.00056) uM [matrix: Blood; sex: Both; age: Adult (>18 years old); ref: 2583565]	Enkephalin L is an opioid peptide. Opioid peptides are a group of neuropeptides which include enkephalins, endorphins and dynorphins. In addition to their central and peripheral antinociceptive function, opioids can modulate immune activity and cell prolif	basal medium_Antimycin A_8h_2_71	6.19139e+06	basal medium_Antimycin A_8h_2	2
ion_2098	[M-H]	2x(12C->13C)	Enkephalin L	Enkephalin L	Amiodarone	basal medium	8h	C28H37N5O7	7.02998	556.274	HMDB0001045	-1	-1	-1	A	556.269	0.00488057	8.77377	2	128.772	0.57955	0.52	6.19139e+06	7.03775e+06	0.564487	23	86.5497	(2S)-2-[(2S)-2-(2-{2-[(2S)-2-amino-3-(4-hydroxyphenyl)propanamido]acetamido}acetamido)-3-phenylpropanamido]-4-methylpentanoic acid	HMDB01045		461776	14-18-6	103389					FDB022389		406229				939			CC(C)C[C@H](NC(=O)[C@H](CC1=CC=CC=C1)NC(=O)CNC(=O)CNC(=O)[C@@H](N)CC1=CC=C(O)C=C1)C(O)=O	InChI=1S/C28H37N5O7/c1-17(2)12-23(28(39)40)33-27(38)22(14-18-6-4-3-5-7-18)32-25(36)16-30-24(35)15-31-26(37)21(29)13-19-8-10-20(34)11-9-19/h3-11,17,21-23,34H,12-16,29H2,1-2H3,(H,30,35)(H,31,37)(H,32,36)(H,33,38)(H,39,40)/t21-,22-,23-/m0/s1	URLZCHNOLZSCCA-VABKMULXSA-N	555.269	555.623	Solid	0	0	-1.9	0.015 g/L	3.7	7.73	199.95	145.59	57.94	15	8	7	2	Yes	quantified		Organic compounds => Organic acids and derivatives => Carboxylic acids and derivatives => Amino acids, peptides, and analogues => Oligopeptides => SUBSTITUENTS [1-hydroxy-2-unsubstituted benzenoid_|_Alpha-amino acid amide_|_Alpha-amino acid or derivatives_		Blood			0.00030 (0.00018-0.00056) uM [matrix: Blood; sex: Both; age: Adult (>18 years old); ref: 2583565]	Enkephalin L is an opioid peptide. Opioid peptides are a group of neuropeptides which include enkephalins, endorphins and dynorphins. In addition to their central and peripheral antinociceptive function, opioids can modulate immune activity and cell prolif	basal medium_Amiodarone_8h_3_66	6.19139e+06	basal medium_Amiodarone_8h_3	3
ion_2098	[M-H]	2x(12C->13C)	Enkephalin L	Enkephalin L	Rosiglitazone	basal medium	8h	C28H37N5O7	6.82914	556.274	HMDB0001045	-1	-1	-1	A	556.269	0.00488057	8.77377	2	128.772	0.57955	0.52	6.19139e+06	7.03775e+06	0.564487	23	86.5497	(2S)-2-[(2S)-2-(2-{2-[(2S)-2-amino-3-(4-hydroxyphenyl)propanamido]acetamido}acetamido)-3-phenylpropanamido]-4-methylpentanoic acid	HMDB01045		461776	14-18-6	103389					FDB022389		406229				939			CC(C)C[C@H](NC(=O)[C@H](CC1=CC=CC=C1)NC(=O)CNC(=O)CNC(=O)[C@@H](N)CC1=CC=C(O)C=C1)C(O)=O	InChI=1S/C28H37N5O7/c1-17(2)12-23(28(39)40)33-27(38)22(14-18-6-4-3-5-7-18)32-25(36)16-30-24(35)15-31-26(37)21(29)13-19-8-10-20(34)11-9-19/h3-11,17,21-23,34H,12-16,29H2,1-2H3,(H,30,35)(H,31,37)(H,32,36)(H,33,38)(H,39,40)/t21-,22-,23-/m0/s1	URLZCHNOLZSCCA-VABKMULXSA-N	555.269	555.623	Solid	0	0	-1.9	0.015 g/L	3.7	7.73	199.95	145.59	57.94	15	8	7	2	Yes	quantified		Organic compounds => Organic acids and derivatives => Carboxylic acids and derivatives => Amino acids, peptides, and analogues => Oligopeptides => SUBSTITUENTS [1-hydroxy-2-unsubstituted benzenoid_|_Alpha-amino acid amide_|_Alpha-amino acid or derivatives_		Blood			0.00030 (0.00018-0.00056) uM [matrix: Blood; sex: Both; age: Adult (>18 years old); ref: 2583565]	Enkephalin L is an opioid peptide. Opioid peptides are a group of neuropeptides which include enkephalins, endorphins and dynorphins. In addition to their central and peripheral antinociceptive function, opioids can modulate immune activity and cell prolif	basal medium_Rosiglitazone_8h_1_58	6.19139e+06	basal medium_Rosiglitazone_8h_1	1
ion_2098	[M-H]	2x(12C->13C)	Enkephalin L	Enkephalin L	Benzbromarone	basal medium	8h	C28H37N5O7	6.86361	556.274	HMDB0001045	-1	-1	-1	A	556.269	0.00488057	8.77377	2	128.772	0.57955	0.52	6.19139e+06	7.03775e+06	0.564487	23	86.5497	(2S)-2-[(2S)-2-(2-{2-[(2S)-2-amino-3-(4-hydroxyphenyl)propanamido]acetamido}acetamido)-3-phenylpropanamido]-4-methylpentanoic acid	HMDB01045		461776	14-18-6	103389					FDB022389		406229				939			CC(C)C[C@H](NC(=O)[C@H](CC1=CC=CC=C1)NC(=O)CNC(=O)CNC(=O)[C@@H](N)CC1=CC=C(O)C=C1)C(O)=O	InChI=1S/C28H37N5O7/c1-17(2)12-23(28(39)40)33-27(38)22(14-18-6-4-3-5-7-18)32-25(36)16-30-24(35)15-31-26(37)21(29)13-19-8-10-20(34)11-9-19/h3-11,17,21-23,34H,12-16,29H2,1-2H3,(H,30,35)(H,31,37)(H,32,36)(H,33,38)(H,39,40)/t21-,22-,23-/m0/s1	URLZCHNOLZSCCA-VABKMULXSA-N	555.269	555.623	Solid	0	0	-1.9	0.015 g/L	3.7	7.73	199.95	145.59	57.94	15	8	7	2	Yes	quantified		Organic compounds => Organic acids and derivatives => Carboxylic acids and derivatives => Amino acids, peptides, and analogues => Oligopeptides => SUBSTITUENTS [1-hydroxy-2-unsubstituted benzenoid_|_Alpha-amino acid amide_|_Alpha-amino acid or derivatives_		Blood			0.00030 (0.00018-0.00056) uM [matrix: Blood; sex: Both; age: Adult (>18 years old); ref: 2583565]	Enkephalin L is an opioid peptide. Opioid peptides are a group of neuropeptides which include enkephalins, endorphins and dynorphins. In addition to their central and peripheral antinociceptive function, opioids can modulate immune activity and cell prolif	basal medium_Benzbromarone_8h_3_57	6.19139e+06	basal medium_Benzbromarone_8h_3	3
ion_2098	[M-H]	2x(12C->13C)	Enkephalin L	Enkephalin L	Ctrl	basal medium	8h	C28H37N5O7	6.82817	556.274	HMDB0001045	-1	-1	-1	A	556.269	0.00488057	8.77377	2	128.772	0.57955	0.52	6.19139e+06	7.03775e+06	0.564487	23	86.5497	(2S)-2-[(2S)-2-(2-{2-[(2S)-2-amino-3-(4-hydroxyphenyl)propanamido]acetamido}acetamido)-3-phenylpropanamido]-4-methylpentanoic acid	HMDB01045		461776	14-18-6	103389					FDB022389		406229				939			CC(C)C[C@H](NC(=O)[C@H](CC1=CC=CC=C1)NC(=O)CNC(=O)CNC(=O)[C@@H](N)CC1=CC=C(O)C=C1)C(O)=O	InChI=1S/C28H37N5O7/c1-17(2)12-23(28(39)40)33-27(38)22(14-18-6-4-3-5-7-18)32-25(36)16-30-24(35)15-31-26(37)21(29)13-19-8-10-20(34)11-9-19/h3-11,17,21-23,34H,12-16,29H2,1-2H3,(H,30,35)(H,31,37)(H,32,36)(H,33,38)(H,39,40)/t21-,22-,23-/m0/s1	URLZCHNOLZSCCA-VABKMULXSA-N	555.269	555.623	Solid	0	0	-1.9	0.015 g/L	3.7	7.73	199.95	145.59	57.94	15	8	7	2	Yes	quantified		Organic compounds => Organic acids and derivatives => Carboxylic acids and derivatives => Amino acids, peptides, and analogues => Oligopeptides => SUBSTITUENTS [1-hydroxy-2-unsubstituted benzenoid_|_Alpha-amino acid amide_|_Alpha-amino acid or derivatives_		Blood			0.00030 (0.00018-0.00056) uM [matrix: Blood; sex: Both; age: Adult (>18 years old); ref: 2583565]	Enkephalin L is an opioid peptide. Opioid peptides are a group of neuropeptides which include enkephalins, endorphins and dynorphins. In addition to their central and peripheral antinociceptive function, opioids can modulate immune activity and cell prolif	basal medium_Ctrl_8h_6_63	6.19139e+06	basal medium_Ctrl_8h_6	6
ion_2098	[M-H]	2x(12C->13C)	Enkephalin L	Enkephalin L	Rosiglitazone	basal medium	8h	C28H37N5O7	6.83914	556.274	HMDB0001045	-1	-1	-1	A	556.269	0.00488057	8.77377	2	128.772	0.57955	0.52	6.19139e+06	7.03775e+06	0.564487	23	86.5497	(2S)-2-[(2S)-2-(2-{2-[(2S)-2-amino-3-(4-hydroxyphenyl)propanamido]acetamido}acetamido)-3-phenylpropanamido]-4-methylpentanoic acid	HMDB01045		461776	14-18-6	103389					FDB022389		406229				939			CC(C)C[C@H](NC(=O)[C@H](CC1=CC=CC=C1)NC(=O)CNC(=O)CNC(=O)[C@@H](N)CC1=CC=C(O)C=C1)C(O)=O	InChI=1S/C28H37N5O7/c1-17(2)12-23(28(39)40)33-27(38)22(14-18-6-4-3-5-7-18)32-25(36)16-30-24(35)15-31-26(37)21(29)13-19-8-10-20(34)11-9-19/h3-11,17,21-23,34H,12-16,29H2,1-2H3,(H,30,35)(H,31,37)(H,32,36)(H,33,38)(H,39,40)/t21-,22-,23-/m0/s1	URLZCHNOLZSCCA-VABKMULXSA-N	555.269	555.623	Solid	0	0	-1.9	0.015 g/L	3.7	7.73	199.95	145.59	57.94	15	8	7	2	Yes	quantified		Organic compounds => Organic acids and derivatives => Carboxylic acids and derivatives => Amino acids, peptides, and analogues => Oligopeptides => SUBSTITUENTS [1-hydroxy-2-unsubstituted benzenoid_|_Alpha-amino acid amide_|_Alpha-amino acid or derivatives_		Blood			0.00030 (0.00018-0.00056) uM [matrix: Blood; sex: Both; age: Adult (>18 years old); ref: 2583565]	Enkephalin L is an opioid peptide. Opioid peptides are a group of neuropeptides which include enkephalins, endorphins and dynorphins. In addition to their central and peripheral antinociceptive function, opioids can modulate immune activity and cell prolif	basal medium_Rosiglitazone_8h_3_60	6.19139e+06	basal medium_Rosiglitazone_8h_3	3
ion_2098	[M-H]	2x(12C->13C)	Enkephalin L	Enkephalin L	Rosiglitazone	basal medium	8h	C28H37N5O7	6.86231	556.274	HMDB0001045	-1	-1	-1	A	556.269	0.00488057	8.77377	2	128.772	0.57955	0.52	6.19139e+06	7.03775e+06	0.564487	23	86.5497	(2S)-2-[(2S)-2-(2-{2-[(2S)-2-amino-3-(4-hydroxyphenyl)propanamido]acetamido}acetamido)-3-phenylpropanamido]-4-methylpentanoic acid	HMDB01045		461776	14-18-6	103389					FDB022389		406229				939			CC(C)C[C@H](NC(=O)[C@H](CC1=CC=CC=C1)NC(=O)CNC(=O)CNC(=O)[C@@H](N)CC1=CC=C(O)C=C1)C(O)=O	InChI=1S/C28H37N5O7/c1-17(2)12-23(28(39)40)33-27(38)22(14-18-6-4-3-5-7-18)32-25(36)16-30-24(35)15-31-26(37)21(29)13-19-8-10-20(34)11-9-19/h3-11,17,21-23,34H,12-16,29H2,1-2H3,(H,30,35)(H,31,37)(H,32,36)(H,33,38)(H,39,40)/t21-,22-,23-/m0/s1	URLZCHNOLZSCCA-VABKMULXSA-N	555.269	555.623	Solid	0	0	-1.9	0.015 g/L	3.7	7.73	199.95	145.59	57.94	15	8	7	2	Yes	quantified		Organic compounds => Organic acids and derivatives => Carboxylic acids and derivatives => Amino acids, peptides, and analogues => Oligopeptides => SUBSTITUENTS [1-hydroxy-2-unsubstituted benzenoid_|_Alpha-amino acid amide_|_Alpha-amino acid or derivatives_		Blood			0.00030 (0.00018-0.00056) uM [matrix: Blood; sex: Both; age: Adult (>18 years old); ref: 2583565]	Enkephalin L is an opioid peptide. Opioid peptides are a group of neuropeptides which include enkephalins, endorphins and dynorphins. In addition to their central and peripheral antinociceptive function, opioids can modulate immune activity and cell prolif	basal medium_Rosiglitazone_8h_2_59	6.19139e+06	basal medium_Rosiglitazone_8h_2	2
ion_2098	[M-H]	2x(12C->13C)	Enkephalin L	Enkephalin L	Ctrl	basal medium	8h	C28H37N5O7	6.88184	556.274	HMDB0001045	-1	-1	-1	A	556.269	0.00488057	8.77377	2	128.772	0.57955	0.52	6.19139e+06	7.03775e+06	0.564487	23	86.5497	(2S)-2-[(2S)-2-(2-{2-[(2S)-2-amino-3-(4-hydroxyphenyl)propanamido]acetamido}acetamido)-3-phenylpropanamido]-4-methylpentanoic acid	HMDB01045		461776	14-18-6	103389					FDB022389		406229				939			CC(C)C[C@H](NC(=O)[C@H](CC1=CC=CC=C1)NC(=O)CNC(=O)CNC(=O)[C@@H](N)CC1=CC=C(O)C=C1)C(O)=O	InChI=1S/C28H37N5O7/c1-17(2)12-23(28(39)40)33-27(38)22(14-18-6-4-3-5-7-18)32-25(36)16-30-24(35)15-31-26(37)21(29)13-19-8-10-20(34)11-9-19/h3-11,17,21-23,34H,12-16,29H2,1-2H3,(H,30,35)(H,31,37)(H,32,36)(H,33,38)(H,39,40)/t21-,22-,23-/m0/s1	URLZCHNOLZSCCA-VABKMULXSA-N	555.269	555.623	Solid	0	0	-1.9	0.015 g/L	3.7	7.73	199.95	145.59	57.94	15	8	7	2	Yes	quantified		Organic compounds => Organic acids and derivatives => Carboxylic acids and derivatives => Amino acids, peptides, and analogues => Oligopeptides => SUBSTITUENTS [1-hydroxy-2-unsubstituted benzenoid_|_Alpha-amino acid amide_|_Alpha-amino acid or derivatives_		Blood			0.00030 (0.00018-0.00056) uM [matrix: Blood; sex: Both; age: Adult (>18 years old); ref: 2583565]	Enkephalin L is an opioid peptide. Opioid peptides are a group of neuropeptides which include enkephalins, endorphins and dynorphins. In addition to their central and peripheral antinociceptive function, opioids can modulate immune activity and cell prolif	basal medium_Ctrl_8h_1_49	6.19139e+06	basal medium_Ctrl_8h_1	1
ion_2098	[M-H]	2x(12C->13C)	Enkephalin L	Enkephalin L	Rotenone	basal medium	8h	C28H37N5O7	6.89868	556.274	HMDB0001045	-1	-1	-1	A	556.269	0.00488057	8.77377	2	128.772	0.57955	0.52	6.19139e+06	7.03775e+06	0.564487	23	86.5497	(2S)-2-[(2S)-2-(2-{2-[(2S)-2-amino-3-(4-hydroxyphenyl)propanamido]acetamido}acetamido)-3-phenylpropanamido]-4-methylpentanoic acid	HMDB01045		461776	14-18-6	103389					FDB022389		406229				939			CC(C)C[C@H](NC(=O)[C@H](CC1=CC=CC=C1)NC(=O)CNC(=O)CNC(=O)[C@@H](N)CC1=CC=C(O)C=C1)C(O)=O	InChI=1S/C28H37N5O7/c1-17(2)12-23(28(39)40)33-27(38)22(14-18-6-4-3-5-7-18)32-25(36)16-30-24(35)15-31-26(37)21(29)13-19-8-10-20(34)11-9-19/h3-11,17,21-23,34H,12-16,29H2,1-2H3,(H,30,35)(H,31,37)(H,32,36)(H,33,38)(H,39,40)/t21-,22-,23-/m0/s1	URLZCHNOLZSCCA-VABKMULXSA-N	555.269	555.623	Solid	0	0	-1.9	0.015 g/L	3.7	7.73	199.95	145.59	57.94	15	8	7	2	Yes	quantified		Organic compounds => Organic acids and derivatives => Carboxylic acids and derivatives => Amino acids, peptides, and analogues => Oligopeptides => SUBSTITUENTS [1-hydroxy-2-unsubstituted benzenoid_|_Alpha-amino acid amide_|_Alpha-amino acid or derivatives_		Blood			0.00030 (0.00018-0.00056) uM [matrix: Blood; sex: Both; age: Adult (>18 years old); ref: 2583565]	Enkephalin L is an opioid peptide. Opioid peptides are a group of neuropeptides which include enkephalins, endorphins and dynorphins. In addition to their central and peripheral antinociceptive function, opioids can modulate immune activity and cell prolif	basal medium_Rotenone_8h_3_69	6.19139e+06	basal medium_Rotenone_8h_3	3
ion_2098	[M-H]	2x(12C->13C)	Enkephalin L	Enkephalin L	Ctrl	basal medium	8h	C28H37N5O7	6.76721	556.274	HMDB0001045	-1	-1	-1	A	556.269	0.00488057	8.77377	2	128.772	0.57955	0.52	6.19139e+06	7.03775e+06	0.564487	23	86.5497	(2S)-2-[(2S)-2-(2-{2-[(2S)-2-amino-3-(4-hydroxyphenyl)propanamido]acetamido}acetamido)-3-phenylpropanamido]-4-methylpentanoic acid	HMDB01045		461776	14-18-6	103389					FDB022389		406229				939			CC(C)C[C@H](NC(=O)[C@H](CC1=CC=CC=C1)NC(=O)CNC(=O)CNC(=O)[C@@H](N)CC1=CC=C(O)C=C1)C(O)=O	InChI=1S/C28H37N5O7/c1-17(2)12-23(28(39)40)33-27(38)22(14-18-6-4-3-5-7-18)32-25(36)16-30-24(35)15-31-26(37)21(29)13-19-8-10-20(34)11-9-19/h3-11,17,21-23,34H,12-16,29H2,1-2H3,(H,30,35)(H,31,37)(H,32,36)(H,33,38)(H,39,40)/t21-,22-,23-/m0/s1	URLZCHNOLZSCCA-VABKMULXSA-N	555.269	555.623	Solid	0	0	-1.9	0.015 g/L	3.7	7.73	199.95	145.59	57.94	15	8	7	2	Yes	quantified		Organic compounds => Organic acids and derivatives => Carboxylic acids and derivatives => Amino acids, peptides, and analogues => Oligopeptides => SUBSTITUENTS [1-hydroxy-2-unsubstituted benzenoid_|_Alpha-amino acid amide_|_Alpha-amino acid or derivatives_		Blood			0.00030 (0.00018-0.00056) uM [matrix: Blood; sex: Both; age: Adult (>18 years old); ref: 2583565]	Enkephalin L is an opioid peptide. Opioid peptides are a group of neuropeptides which include enkephalins, endorphins and dynorphins. In addition to their central and peripheral antinociceptive function, opioids can modulate immune activity and cell prolif	basal medium_Ctrl_8h_3_51	6.19139e+06	basal medium_Ctrl_8h_3	3
ion_2098	[M-H]	2x(12C->13C)	Enkephalin L	Enkephalin L	Amiodarone	basal medium	8h	C28H37N5O7	7.03783	556.274	HMDB0001045	-1	-1	-1	A	556.269	0.00488057	8.77377	2	128.772	0.57955	0.52	6.19139e+06	7.03775e+06	0.564487	23	86.5497	(2S)-2-[(2S)-2-(2-{2-[(2S)-2-amino-3-(4-hydroxyphenyl)propanamido]acetamido}acetamido)-3-phenylpropanamido]-4-methylpentanoic acid	HMDB01045		461776	14-18-6	103389					FDB022389		406229				939			CC(C)C[C@H](NC(=O)[C@H](CC1=CC=CC=C1)NC(=O)CNC(=O)CNC(=O)[C@@H](N)CC1=CC=C(O)C=C1)C(O)=O	InChI=1S/C28H37N5O7/c1-17(2)12-23(28(39)40)33-27(38)22(14-18-6-4-3-5-7-18)32-25(36)16-30-24(35)15-31-26(37)21(29)13-19-8-10-20(34)11-9-19/h3-11,17,21-23,34H,12-16,29H2,1-2H3,(H,30,35)(H,31,37)(H,32,36)(H,33,38)(H,39,40)/t21-,22-,23-/m0/s1	URLZCHNOLZSCCA-VABKMULXSA-N	555.269	555.623	Solid	0	0	-1.9	0.015 g/L	3.7	7.73	199.95	145.59	57.94	15	8	7	2	Yes	quantified		Organic compounds => Organic acids and derivatives => Carboxylic acids and derivatives => Amino acids, peptides, and analogues => Oligopeptides => SUBSTITUENTS [1-hydroxy-2-unsubstituted benzenoid_|_Alpha-amino acid amide_|_Alpha-amino acid or derivatives_		Blood			0.00030 (0.00018-0.00056) uM [matrix: Blood; sex: Both; age: Adult (>18 years old); ref: 2583565]	Enkephalin L is an opioid peptide. Opioid peptides are a group of neuropeptides which include enkephalins, endorphins and dynorphins. In addition to their central and peripheral antinociceptive function, opioids can modulate immune activity and cell prolif	basal medium_Amiodarone_8h_1_64	6.19139e+06	basal medium_Amiodarone_8h_1	1
ion_2098	[M-H]	2x(12C->13C)	Enkephalin L	Enkephalin L	Rotenone	basal medium	8h	C28H37N5O7	7.03669	556.274	HMDB0001045	-1	-1	-1	A	556.269	0.00488057	8.77377	2	128.772	0.57955	0.52	6.19139e+06	7.03775e+06	0.564487	23	86.5497	(2S)-2-[(2S)-2-(2-{2-[(2S)-2-amino-3-(4-hydroxyphenyl)propanamido]acetamido}acetamido)-3-phenylpropanamido]-4-methylpentanoic acid	HMDB01045		461776	14-18-6	103389					FDB022389		406229				939			CC(C)C[C@H](NC(=O)[C@H](CC1=CC=CC=C1)NC(=O)CNC(=O)CNC(=O)[C@@H](N)CC1=CC=C(O)C=C1)C(O)=O	InChI=1S/C28H37N5O7/c1-17(2)12-23(28(39)40)33-27(38)22(14-18-6-4-3-5-7-18)32-25(36)16-30-24(35)15-31-26(37)21(29)13-19-8-10-20(34)11-9-19/h3-11,17,21-23,34H,12-16,29H2,1-2H3,(H,30,35)(H,31,37)(H,32,36)(H,33,38)(H,39,40)/t21-,22-,23-/m0/s1	URLZCHNOLZSCCA-VABKMULXSA-N	555.269	555.623	Solid	0	0	-1.9	0.015 g/L	3.7	7.73	199.95	145.59	57.94	15	8	7	2	Yes	quantified		Organic compounds => Organic acids and derivatives => Carboxylic acids and derivatives => Amino acids, peptides, and analogues => Oligopeptides => SUBSTITUENTS [1-hydroxy-2-unsubstituted benzenoid_|_Alpha-amino acid amide_|_Alpha-amino acid or derivatives_		Blood			0.00030 (0.00018-0.00056) uM [matrix: Blood; sex: Both; age: Adult (>18 years old); ref: 2583565]	Enkephalin L is an opioid peptide. Opioid peptides are a group of neuropeptides which include enkephalins, endorphins and dynorphins. In addition to their central and peripheral antinociceptive function, opioids can modulate immune activity and cell prolif	basal medium_Rotenone_8h_1_67	6.19139e+06	basal medium_Rotenone_8h_1	1
ion_2098	[M-H]	2x(12C->13C)	Enkephalin L	Enkephalin L	Benzbromarone	basal medium	8h	C28H37N5O7	6.88505	556.274	HMDB0001045	-1	-1	-1	A	556.269	0.00488057	8.77377	2	128.772	0.57955	0.52	6.19139e+06	7.03775e+06	0.564487	23	86.5497	(2S)-2-[(2S)-2-(2-{2-[(2S)-2-amino-3-(4-hydroxyphenyl)propanamido]acetamido}acetamido)-3-phenylpropanamido]-4-methylpentanoic acid	HMDB01045		461776	14-18-6	103389					FDB022389		406229				939			CC(C)C[C@H](NC(=O)[C@H](CC1=CC=CC=C1)NC(=O)CNC(=O)CNC(=O)[C@@H](N)CC1=CC=C(O)C=C1)C(O)=O	InChI=1S/C28H37N5O7/c1-17(2)12-23(28(39)40)33-27(38)22(14-18-6-4-3-5-7-18)32-25(36)16-30-24(35)15-31-26(37)21(29)13-19-8-10-20(34)11-9-19/h3-11,17,21-23,34H,12-16,29H2,1-2H3,(H,30,35)(H,31,37)(H,32,36)(H,33,38)(H,39,40)/t21-,22-,23-/m0/s1	URLZCHNOLZSCCA-VABKMULXSA-N	555.269	555.623	Solid	0	0	-1.9	0.015 g/L	3.7	7.73	199.95	145.59	57.94	15	8	7	2	Yes	quantified		Organic compounds => Organic acids and derivatives => Carboxylic acids and derivatives => Amino acids, peptides, and analogues => Oligopeptides => SUBSTITUENTS [1-hydroxy-2-unsubstituted benzenoid_|_Alpha-amino acid amide_|_Alpha-amino acid or derivatives_		Blood			0.00030 (0.00018-0.00056) uM [matrix: Blood; sex: Both; age: Adult (>18 years old); ref: 2583565]	Enkephalin L is an opioid peptide. Opioid peptides are a group of neuropeptides which include enkephalins, endorphins and dynorphins. In addition to their central and peripheral antinociceptive function, opioids can modulate immune activity and cell prolif	basal medium_Benzbromarone_8h_1_55	6.19139e+06	basal medium_Benzbromarone_8h_1	1
ion_2098	[M-H]	2x(12C->13C)	Enkephalin L	Enkephalin L	Antimycin A	basal medium	8h	C28H37N5O7		556.274	HMDB0001045	-1	-1	-1	A	556.269	0.00488057	8.77377	2	128.772	0.57955	0.52	6.19139e+06	7.03775e+06	0.564487	23	86.5497	(2S)-2-[(2S)-2-(2-{2-[(2S)-2-amino-3-(4-hydroxyphenyl)propanamido]acetamido}acetamido)-3-phenylpropanamido]-4-methylpentanoic acid	HMDB01045		461776	14-18-6	103389					FDB022389		406229				939			CC(C)C[C@H](NC(=O)[C@H](CC1=CC=CC=C1)NC(=O)CNC(=O)CNC(=O)[C@@H](N)CC1=CC=C(O)C=C1)C(O)=O	InChI=1S/C28H37N5O7/c1-17(2)12-23(28(39)40)33-27(38)22(14-18-6-4-3-5-7-18)32-25(36)16-30-24(35)15-31-26(37)21(29)13-19-8-10-20(34)11-9-19/h3-11,17,21-23,34H,12-16,29H2,1-2H3,(H,30,35)(H,31,37)(H,32,36)(H,33,38)(H,39,40)/t21-,22-,23-/m0/s1	URLZCHNOLZSCCA-VABKMULXSA-N	555.269	555.623	Solid	0	0	-1.9	0.015 g/L	3.7	7.73	199.95	145.59	57.94	15	8	7	2	Yes	quantified		Organic compounds => Organic acids and derivatives => Carboxylic acids and derivatives => Amino acids, peptides, and analogues => Oligopeptides => SUBSTITUENTS [1-hydroxy-2-unsubstituted benzenoid_|_Alpha-amino acid amide_|_Alpha-amino acid or derivatives_		Blood			0.00030 (0.00018-0.00056) uM [matrix: Blood; sex: Both; age: Adult (>18 years old); ref: 2583565]	Enkephalin L is an opioid peptide. Opioid peptides are a group of neuropeptides which include enkephalins, endorphins and dynorphins. In addition to their central and peripheral antinociceptive function, opioids can modulate immune activity and cell prolif	basal medium_Antimycin A_8h_3_72	6.19139e+06	basal medium_Antimycin A_8h_3	3
ion_2098	[M-H]	2x(12C->13C)	Enkephalin L	Enkephalin L	Rotenone	basal medium	8h	C28H37N5O7	7.0042	556.274	HMDB0001045	-1	-1	-1	A	556.269	0.00488057	8.77377	2	128.772	0.57955	0.52	6.19139e+06	7.03775e+06	0.564487	23	86.5497	(2S)-2-[(2S)-2-(2-{2-[(2S)-2-amino-3-(4-hydroxyphenyl)propanamido]acetamido}acetamido)-3-phenylpropanamido]-4-methylpentanoic acid	HMDB01045		461776	14-18-6	103389					FDB022389		406229				939			CC(C)C[C@H](NC(=O)[C@H](CC1=CC=CC=C1)NC(=O)CNC(=O)CNC(=O)[C@@H](N)CC1=CC=C(O)C=C1)C(O)=O	InChI=1S/C28H37N5O7/c1-17(2)12-23(28(39)40)33-27(38)22(14-18-6-4-3-5-7-18)32-25(36)16-30-24(35)15-31-26(37)21(29)13-19-8-10-20(34)11-9-19/h3-11,17,21-23,34H,12-16,29H2,1-2H3,(H,30,35)(H,31,37)(H,32,36)(H,33,38)(H,39,40)/t21-,22-,23-/m0/s1	URLZCHNOLZSCCA-VABKMULXSA-N	555.269	555.623	Solid	0	0	-1.9	0.015 g/L	3.7	7.73	199.95	145.59	57.94	15	8	7	2	Yes	quantified		Organic compounds => Organic acids and derivatives => Carboxylic acids and derivatives => Amino acids, peptides, and analogues => Oligopeptides => SUBSTITUENTS [1-hydroxy-2-unsubstituted benzenoid_|_Alpha-amino acid amide_|_Alpha-amino acid or derivatives_		Blood			0.00030 (0.00018-0.00056) uM [matrix: Blood; sex: Both; age: Adult (>18 years old); ref: 2583565]	Enkephalin L is an opioid peptide. Opioid peptides are a group of neuropeptides which include enkephalins, endorphins and dynorphins. In addition to their central and peripheral antinociceptive function, opioids can modulate immune activity and cell prolif	basal medium_Rotenone_8h_2_68	6.19139e+06	basal medium_Rotenone_8h_2	2
ion_2098	[M-H]	2x(12C->13C)	Enkephalin L	Enkephalin L	Ctrl	basal medium	8h	C28H37N5O7	6.84265	556.274	HMDB0001045	-1	-1	-1	A	556.269	0.00488057	8.77377	2	128.772	0.57955	0.52	6.19139e+06	7.03775e+06	0.564487	23	86.5497	(2S)-2-[(2S)-2-(2-{2-[(2S)-2-amino-3-(4-hydroxyphenyl)propanamido]acetamido}acetamido)-3-phenylpropanamido]-4-methylpentanoic acid	HMDB01045		461776	14-18-6	103389					FDB022389		406229				939			CC(C)C[C@H](NC(=O)[C@H](CC1=CC=CC=C1)NC(=O)CNC(=O)CNC(=O)[C@@H](N)CC1=CC=C(O)C=C1)C(O)=O	InChI=1S/C28H37N5O7/c1-17(2)12-23(28(39)40)33-27(38)22(14-18-6-4-3-5-7-18)32-25(36)16-30-24(35)15-31-26(37)21(29)13-19-8-10-20(34)11-9-19/h3-11,17,21-23,34H,12-16,29H2,1-2H3,(H,30,35)(H,31,37)(H,32,36)(H,33,38)(H,39,40)/t21-,22-,23-/m0/s1	URLZCHNOLZSCCA-VABKMULXSA-N	555.269	555.623	Solid	0	0	-1.9	0.015 g/L	3.7	7.73	199.95	145.59	57.94	15	8	7	2	Yes	quantified		Organic compounds => Organic acids and derivatives => Carboxylic acids and derivatives => Amino acids, peptides, and analogues => Oligopeptides => SUBSTITUENTS [1-hydroxy-2-unsubstituted benzenoid_|_Alpha-amino acid amide_|_Alpha-amino acid or derivatives_		Blood			0.00030 (0.00018-0.00056) uM [matrix: Blood; sex: Both; age: Adult (>18 years old); ref: 2583565]	Enkephalin L is an opioid peptide. Opioid peptides are a group of neuropeptides which include enkephalins, endorphins and dynorphins. In addition to their central and peripheral antinociceptive function, opioids can modulate immune activity and cell prolif	basal medium_Ctrl_8h_4_61	6.19139e+06	basal medium_Ctrl_8h_4	4
ion_2098	[M-H]	2x(12C->13C)	Enkephalin L	Enkephalin L	Troglitazone	basal medium	8h	C28H37N5O7	6.91433	556.274	HMDB0001045	-1	-1	-1	A	556.269	0.00488057	8.77377	2	128.772	0.57955	0.52	6.19139e+06	7.03775e+06	0.564487	23	86.5497	(2S)-2-[(2S)-2-(2-{2-[(2S)-2-amino-3-(4-hydroxyphenyl)propanamido]acetamido}acetamido)-3-phenylpropanamido]-4-methylpentanoic acid	HMDB01045		461776	14-18-6	103389					FDB022389		406229				939			CC(C)C[C@H](NC(=O)[C@H](CC1=CC=CC=C1)NC(=O)CNC(=O)CNC(=O)[C@@H](N)CC1=CC=C(O)C=C1)C(O)=O	InChI=1S/C28H37N5O7/c1-17(2)12-23(28(39)40)33-27(38)22(14-18-6-4-3-5-7-18)32-25(36)16-30-24(35)15-31-26(37)21(29)13-19-8-10-20(34)11-9-19/h3-11,17,21-23,34H,12-16,29H2,1-2H3,(H,30,35)(H,31,37)(H,32,36)(H,33,38)(H,39,40)/t21-,22-,23-/m0/s1	URLZCHNOLZSCCA-VABKMULXSA-N	555.269	555.623	Solid	0	0	-1.9	0.015 g/L	3.7	7.73	199.95	145.59	57.94	15	8	7	2	Yes	quantified		Organic compounds => Organic acids and derivatives => Carboxylic acids and derivatives => Amino acids, peptides, and analogues => Oligopeptides => SUBSTITUENTS [1-hydroxy-2-unsubstituted benzenoid_|_Alpha-amino acid amide_|_Alpha-amino acid or derivatives_		Blood			0.00030 (0.00018-0.00056) uM [matrix: Blood; sex: Both; age: Adult (>18 years old); ref: 2583565]	Enkephalin L is an opioid peptide. Opioid peptides are a group of neuropeptides which include enkephalins, endorphins and dynorphins. In addition to their central and peripheral antinociceptive function, opioids can modulate immune activity and cell prolif	basal medium_Troglitazone_8h_3_54	6.19139e+06	basal medium_Troglitazone_8h_3	3
ion_213	[M-H]	1x(12C->13C)	N-Acetylarylamine	N-Acetylarylamine	Troglitazone	basal medium	8h	C8H9NO	9.40878	135.065	HMDB0001250	-1	-1	-1	A	135.064	0.00085738	6.34793	2	12.9768	-0.26905	1	2.25992e+09	2.24918e+09	0.269	5	97.076	N-phenylacetamide	HMDB01250	cpd:C07565	904	55576-55-1	28884					FDB022512		880	N-ACETYLARYLAMINE			1119		6107	CC(=O)NC1=CC=CC=C1	InChI=1S/C8H9NO/c1-7(10)9-8-5-3-2-4-6-8/h2-6H,1H3,(H,9,10)	FZERHIULMFGESH-UHFFFAOYSA-N	135.068	135.163	Solid	0	0	1.21	4.03 g/L	14.38	-4.4	29.1	40.92	14.52	1	1	1	1	Yes	expected		Organic compounds => Benzenoids => Benzene and substituted derivatives => => Benzene and substituted derivatives => SUBSTITUENTS [Aromatic homomonocyclic compound_|_Carboximidic acid_|_Carboximidic acid derivative_|_Hydrocarbon derivative_|_Monocyclic ben	Membrane			HMDBP00020_|_HMDBP07367		N-Acetylarylamine is an odourless solid chemical of leaf or flake-like appearance. It is also known as acetanilide, N-phenylacetamide, acetanil, or acetanilid, and was formerly known by the trade name Antifebrin. N-Acetylarylamine has analgesic and fever-r	basal medium_Troglitazone_8h_1_52	2.25992e+09	basal medium_Troglitazone_8h_1	1
ion_213	[M-H]	1x(12C->13C)	N-Acetylarylamine	N-Acetylarylamine	Benzbromarone	basal medium	8h	C8H9NO	9.4298	135.065	HMDB0001250	-1	-1	-1	A	135.064	0.00085738	6.34793	2	12.9768	-0.26905	1	2.25992e+09	2.24918e+09	0.269	5	97.076	N-phenylacetamide	HMDB01250	cpd:C07565	904	55576-55-1	28884					FDB022512		880	N-ACETYLARYLAMINE			1119		6107	CC(=O)NC1=CC=CC=C1	InChI=1S/C8H9NO/c1-7(10)9-8-5-3-2-4-6-8/h2-6H,1H3,(H,9,10)	FZERHIULMFGESH-UHFFFAOYSA-N	135.068	135.163	Solid	0	0	1.21	4.03 g/L	14.38	-4.4	29.1	40.92	14.52	1	1	1	1	Yes	expected		Organic compounds => Benzenoids => Benzene and substituted derivatives => => Benzene and substituted derivatives => SUBSTITUENTS [Aromatic homomonocyclic compound_|_Carboximidic acid_|_Carboximidic acid derivative_|_Hydrocarbon derivative_|_Monocyclic ben	Membrane			HMDBP00020_|_HMDBP07367		N-Acetylarylamine is an odourless solid chemical of leaf or flake-like appearance. It is also known as acetanilide, N-phenylacetamide, acetanil, or acetanilid, and was formerly known by the trade name Antifebrin. N-Acetylarylamine has analgesic and fever-r	basal medium_Benzbromarone_8h_3_57	2.25992e+09	basal medium_Benzbromarone_8h_3	3
ion_213	[M-H]	1x(12C->13C)	N-Acetylarylamine	N-Acetylarylamine	Rosiglitazone	basal medium	8h	C8H9NO	9.49591	135.065	HMDB0001250	-1	-1	-1	A	135.064	0.00085738	6.34793	2	12.9768	-0.26905	1	2.25992e+09	2.24918e+09	0.269	5	97.076	N-phenylacetamide	HMDB01250	cpd:C07565	904	55576-55-1	28884					FDB022512		880	N-ACETYLARYLAMINE			1119		6107	CC(=O)NC1=CC=CC=C1	InChI=1S/C8H9NO/c1-7(10)9-8-5-3-2-4-6-8/h2-6H,1H3,(H,9,10)	FZERHIULMFGESH-UHFFFAOYSA-N	135.068	135.163	Solid	0	0	1.21	4.03 g/L	14.38	-4.4	29.1	40.92	14.52	1	1	1	1	Yes	expected		Organic compounds => Benzenoids => Benzene and substituted derivatives => => Benzene and substituted derivatives => SUBSTITUENTS [Aromatic homomonocyclic compound_|_Carboximidic acid_|_Carboximidic acid derivative_|_Hydrocarbon derivative_|_Monocyclic ben	Membrane			HMDBP00020_|_HMDBP07367		N-Acetylarylamine is an odourless solid chemical of leaf or flake-like appearance. It is also known as acetanilide, N-phenylacetamide, acetanil, or acetanilid, and was formerly known by the trade name Antifebrin. N-Acetylarylamine has analgesic and fever-r	basal medium_Rosiglitazone_8h_3_60	2.25992e+09	basal medium_Rosiglitazone_8h_3	3
ion_213	[M-H]	1x(12C->13C)	N-Acetylarylamine	N-Acetylarylamine	Troglitazone	basal medium	8h	C8H9NO	9.39691	135.065	HMDB0001250	-1	-1	-1	A	135.064	0.00085738	6.34793	2	12.9768	-0.26905	1	2.25992e+09	2.24918e+09	0.269	5	97.076	N-phenylacetamide	HMDB01250	cpd:C07565	904	55576-55-1	28884					FDB022512		880	N-ACETYLARYLAMINE			1119		6107	CC(=O)NC1=CC=CC=C1	InChI=1S/C8H9NO/c1-7(10)9-8-5-3-2-4-6-8/h2-6H,1H3,(H,9,10)	FZERHIULMFGESH-UHFFFAOYSA-N	135.068	135.163	Solid	0	0	1.21	4.03 g/L	14.38	-4.4	29.1	40.92	14.52	1	1	1	1	Yes	expected		Organic compounds => Benzenoids => Benzene and substituted derivatives => => Benzene and substituted derivatives => SUBSTITUENTS [Aromatic homomonocyclic compound_|_Carboximidic acid_|_Carboximidic acid derivative_|_Hydrocarbon derivative_|_Monocyclic ben	Membrane			HMDBP00020_|_HMDBP07367		N-Acetylarylamine is an odourless solid chemical of leaf or flake-like appearance. It is also known as acetanilide, N-phenylacetamide, acetanil, or acetanilid, and was formerly known by the trade name Antifebrin. N-Acetylarylamine has analgesic and fever-r	basal medium_Troglitazone_8h_2_53	2.25992e+09	basal medium_Troglitazone_8h_2	2
ion_213	[M-H]	1x(12C->13C)	N-Acetylarylamine	N-Acetylarylamine	Rosiglitazone	basal medium	8h	C8H9NO	9.44213	135.065	HMDB0001250	-1	-1	-1	A	135.064	0.00085738	6.34793	2	12.9768	-0.26905	1	2.25992e+09	2.24918e+09	0.269	5	97.076	N-phenylacetamide	HMDB01250	cpd:C07565	904	55576-55-1	28884					FDB022512		880	N-ACETYLARYLAMINE			1119		6107	CC(=O)NC1=CC=CC=C1	InChI=1S/C8H9NO/c1-7(10)9-8-5-3-2-4-6-8/h2-6H,1H3,(H,9,10)	FZERHIULMFGESH-UHFFFAOYSA-N	135.068	135.163	Solid	0	0	1.21	4.03 g/L	14.38	-4.4	29.1	40.92	14.52	1	1	1	1	Yes	expected		Organic compounds => Benzenoids => Benzene and substituted derivatives => => Benzene and substituted derivatives => SUBSTITUENTS [Aromatic homomonocyclic compound_|_Carboximidic acid_|_Carboximidic acid derivative_|_Hydrocarbon derivative_|_Monocyclic ben	Membrane			HMDBP00020_|_HMDBP07367		N-Acetylarylamine is an odourless solid chemical of leaf or flake-like appearance. It is also known as acetanilide, N-phenylacetamide, acetanil, or acetanilid, and was formerly known by the trade name Antifebrin. N-Acetylarylamine has analgesic and fever-r	basal medium_Rosiglitazone_8h_1_58	2.25992e+09	basal medium_Rosiglitazone_8h_1	1
ion_213	[M-H]	1x(12C->13C)	N-Acetylarylamine	N-Acetylarylamine	Ctrl	basal medium	8h	C8H9NO	9.44079	135.065	HMDB0001250	-1	-1	-1	A	135.064	0.00085738	6.34793	2	12.9768	-0.26905	1	2.25992e+09	2.24918e+09	0.269	5	97.076	N-phenylacetamide	HMDB01250	cpd:C07565	904	55576-55-1	28884					FDB022512		880	N-ACETYLARYLAMINE			1119		6107	CC(=O)NC1=CC=CC=C1	InChI=1S/C8H9NO/c1-7(10)9-8-5-3-2-4-6-8/h2-6H,1H3,(H,9,10)	FZERHIULMFGESH-UHFFFAOYSA-N	135.068	135.163	Solid	0	0	1.21	4.03 g/L	14.38	-4.4	29.1	40.92	14.52	1	1	1	1	Yes	expected		Organic compounds => Benzenoids => Benzene and substituted derivatives => => Benzene and substituted derivatives => SUBSTITUENTS [Aromatic homomonocyclic compound_|_Carboximidic acid_|_Carboximidic acid derivative_|_Hydrocarbon derivative_|_Monocyclic ben	Membrane			HMDBP00020_|_HMDBP07367		N-Acetylarylamine is an odourless solid chemical of leaf or flake-like appearance. It is also known as acetanilide, N-phenylacetamide, acetanil, or acetanilid, and was formerly known by the trade name Antifebrin. N-Acetylarylamine has analgesic and fever-r	basal medium_Ctrl_8h_6_63	2.25992e+09	basal medium_Ctrl_8h_6	6
ion_213	[M-H]	1x(12C->13C)	N-Acetylarylamine	N-Acetylarylamine	Rosiglitazone	basal medium	8h	C8H9NO	9.48665	135.065	HMDB0001250	-1	-1	-1	A	135.064	0.00085738	6.34793	2	12.9768	-0.26905	1	2.25992e+09	2.24918e+09	0.269	5	97.076	N-phenylacetamide	HMDB01250	cpd:C07565	904	55576-55-1	28884					FDB022512		880	N-ACETYLARYLAMINE			1119		6107	CC(=O)NC1=CC=CC=C1	InChI=1S/C8H9NO/c1-7(10)9-8-5-3-2-4-6-8/h2-6H,1H3,(H,9,10)	FZERHIULMFGESH-UHFFFAOYSA-N	135.068	135.163	Solid	0	0	1.21	4.03 g/L	14.38	-4.4	29.1	40.92	14.52	1	1	1	1	Yes	expected		Organic compounds => Benzenoids => Benzene and substituted derivatives => => Benzene and substituted derivatives => SUBSTITUENTS [Aromatic homomonocyclic compound_|_Carboximidic acid_|_Carboximidic acid derivative_|_Hydrocarbon derivative_|_Monocyclic ben	Membrane			HMDBP00020_|_HMDBP07367		N-Acetylarylamine is an odourless solid chemical of leaf or flake-like appearance. It is also known as acetanilide, N-phenylacetamide, acetanil, or acetanilid, and was formerly known by the trade name Antifebrin. N-Acetylarylamine has analgesic and fever-r	basal medium_Rosiglitazone_8h_2_59	2.25992e+09	basal medium_Rosiglitazone_8h_2	2
ion_213	[M-H]	1x(12C->13C)	N-Acetylarylamine	N-Acetylarylamine	Antimycin A	basal medium	8h	C8H9NO	9.29882	135.065	HMDB0001250	-1	-1	-1	A	135.064	0.00085738	6.34793	2	12.9768	-0.26905	1	2.25992e+09	2.24918e+09	0.269	5	97.076	N-phenylacetamide	HMDB01250	cpd:C07565	904	55576-55-1	28884					FDB022512		880	N-ACETYLARYLAMINE			1119		6107	CC(=O)NC1=CC=CC=C1	InChI=1S/C8H9NO/c1-7(10)9-8-5-3-2-4-6-8/h2-6H,1H3,(H,9,10)	FZERHIULMFGESH-UHFFFAOYSA-N	135.068	135.163	Solid	0	0	1.21	4.03 g/L	14.38	-4.4	29.1	40.92	14.52	1	1	1	1	Yes	expected		Organic compounds => Benzenoids => Benzene and substituted derivatives => => Benzene and substituted derivatives => SUBSTITUENTS [Aromatic homomonocyclic compound_|_Carboximidic acid_|_Carboximidic acid derivative_|_Hydrocarbon derivative_|_Monocyclic ben	Membrane			HMDBP00020_|_HMDBP07367		N-Acetylarylamine is an odourless solid chemical of leaf or flake-like appearance. It is also known as acetanilide, N-phenylacetamide, acetanil, or acetanilid, and was formerly known by the trade name Antifebrin. N-Acetylarylamine has analgesic and fever-r	basal medium_Antimycin A_8h_3_72	2.25992e+09	basal medium_Antimycin A_8h_3	3
ion_213	[M-H]	1x(12C->13C)	N-Acetylarylamine	N-Acetylarylamine	Amiodarone	basal medium	8h	C8H9NO	9.40751	135.065	HMDB0001250	-1	-1	-1	A	135.064	0.00085738	6.34793	2	12.9768	-0.26905	1	2.25992e+09	2.24918e+09	0.269	5	97.076	N-phenylacetamide	HMDB01250	cpd:C07565	904	55576-55-1	28884					FDB022512		880	N-ACETYLARYLAMINE			1119		6107	CC(=O)NC1=CC=CC=C1	InChI=1S/C8H9NO/c1-7(10)9-8-5-3-2-4-6-8/h2-6H,1H3,(H,9,10)	FZERHIULMFGESH-UHFFFAOYSA-N	135.068	135.163	Solid	0	0	1.21	4.03 g/L	14.38	-4.4	29.1	40.92	14.52	1	1	1	1	Yes	expected		Organic compounds => Benzenoids => Benzene and substituted derivatives => => Benzene and substituted derivatives => SUBSTITUENTS [Aromatic homomonocyclic compound_|_Carboximidic acid_|_Carboximidic acid derivative_|_Hydrocarbon derivative_|_Monocyclic ben	Membrane			HMDBP00020_|_HMDBP07367		N-Acetylarylamine is an odourless solid chemical of leaf or flake-like appearance. It is also known as acetanilide, N-phenylacetamide, acetanil, or acetanilid, and was formerly known by the trade name Antifebrin. N-Acetylarylamine has analgesic and fever-r	basal medium_Amiodarone_8h_2_65	2.25992e+09	basal medium_Amiodarone_8h_2	2
ion_213	[M-H]	1x(12C->13C)	N-Acetylarylamine	N-Acetylarylamine	Ctrl	basal medium	8h	C8H9NO	9.52109	135.065	HMDB0001250	-1	-1	-1	A	135.064	0.00085738	6.34793	2	12.9768	-0.26905	1	2.25992e+09	2.24918e+09	0.269	5	97.076	N-phenylacetamide	HMDB01250	cpd:C07565	904	55576-55-1	28884					FDB022512		880	N-ACETYLARYLAMINE			1119		6107	CC(=O)NC1=CC=CC=C1	InChI=1S/C8H9NO/c1-7(10)9-8-5-3-2-4-6-8/h2-6H,1H3,(H,9,10)	FZERHIULMFGESH-UHFFFAOYSA-N	135.068	135.163	Solid	0	0	1.21	4.03 g/L	14.38	-4.4	29.1	40.92	14.52	1	1	1	1	Yes	expected		Organic compounds => Benzenoids => Benzene and substituted derivatives => => Benzene and substituted derivatives => SUBSTITUENTS [Aromatic homomonocyclic compound_|_Carboximidic acid_|_Carboximidic acid derivative_|_Hydrocarbon derivative_|_Monocyclic ben	Membrane			HMDBP00020_|_HMDBP07367		N-Acetylarylamine is an odourless solid chemical of leaf or flake-like appearance. It is also known as acetanilide, N-phenylacetamide, acetanil, or acetanilid, and was formerly known by the trade name Antifebrin. N-Acetylarylamine has analgesic and fever-r	basal medium_Ctrl_8h_1_49	2.25992e+09	basal medium_Ctrl_8h_1	1
ion_213	[M-H]	1x(12C->13C)	N-Acetylarylamine	N-Acetylarylamine	Benzbromarone	basal medium	8h	C8H9NO	9.38632	135.065	HMDB0001250	-1	-1	-1	A	135.064	0.00085738	6.34793	2	12.9768	-0.26905	1	2.25992e+09	2.24918e+09	0.269	5	97.076	N-phenylacetamide	HMDB01250	cpd:C07565	904	55576-55-1	28884					FDB022512		880	N-ACETYLARYLAMINE			1119		6107	CC(=O)NC1=CC=CC=C1	InChI=1S/C8H9NO/c1-7(10)9-8-5-3-2-4-6-8/h2-6H,1H3,(H,9,10)	FZERHIULMFGESH-UHFFFAOYSA-N	135.068	135.163	Solid	0	0	1.21	4.03 g/L	14.38	-4.4	29.1	40.92	14.52	1	1	1	1	Yes	expected		Organic compounds => Benzenoids => Benzene and substituted derivatives => => Benzene and substituted derivatives => SUBSTITUENTS [Aromatic homomonocyclic compound_|_Carboximidic acid_|_Carboximidic acid derivative_|_Hydrocarbon derivative_|_Monocyclic ben	Membrane			HMDBP00020_|_HMDBP07367		N-Acetylarylamine is an odourless solid chemical of leaf or flake-like appearance. It is also known as acetanilide, N-phenylacetamide, acetanil, or acetanilid, and was formerly known by the trade name Antifebrin. N-Acetylarylamine has analgesic and fever-r	basal medium_Benzbromarone_8h_1_55	2.25992e+09	basal medium_Benzbromarone_8h_1	1
ion_213	[M-H]	1x(12C->13C)	N-Acetylarylamine	N-Acetylarylamine	Rotenone	basal medium	8h	C8H9NO	9.35945	135.065	HMDB0001250	-1	-1	-1	A	135.064	0.00085738	6.34793	2	12.9768	-0.26905	1	2.25992e+09	2.24918e+09	0.269	5	97.076	N-phenylacetamide	HMDB01250	cpd:C07565	904	55576-55-1	28884					FDB022512		880	N-ACETYLARYLAMINE			1119		6107	CC(=O)NC1=CC=CC=C1	InChI=1S/C8H9NO/c1-7(10)9-8-5-3-2-4-6-8/h2-6H,1H3,(H,9,10)	FZERHIULMFGESH-UHFFFAOYSA-N	135.068	135.163	Solid	0	0	1.21	4.03 g/L	14.38	-4.4	29.1	40.92	14.52	1	1	1	1	Yes	expected		Organic compounds => Benzenoids => Benzene and substituted derivatives => => Benzene and substituted derivatives => SUBSTITUENTS [Aromatic homomonocyclic compound_|_Carboximidic acid_|_Carboximidic acid derivative_|_Hydrocarbon derivative_|_Monocyclic ben	Membrane			HMDBP00020_|_HMDBP07367		N-Acetylarylamine is an odourless solid chemical of leaf or flake-like appearance. It is also known as acetanilide, N-phenylacetamide, acetanil, or acetanilid, and was formerly known by the trade name Antifebrin. N-Acetylarylamine has analgesic and fever-r	basal medium_Rotenone_8h_2_68	2.25992e+09	basal medium_Rotenone_8h_2	2
ion_213	[M-H]	1x(12C->13C)	N-Acetylarylamine	N-Acetylarylamine	Antimycin A	basal medium	8h	C8H9NO	9.44936	135.065	HMDB0001250	-1	-1	-1	A	135.064	0.00085738	6.34793	2	12.9768	-0.26905	1	2.25992e+09	2.24918e+09	0.269	5	97.076	N-phenylacetamide	HMDB01250	cpd:C07565	904	55576-55-1	28884					FDB022512		880	N-ACETYLARYLAMINE			1119		6107	CC(=O)NC1=CC=CC=C1	InChI=1S/C8H9NO/c1-7(10)9-8-5-3-2-4-6-8/h2-6H,1H3,(H,9,10)	FZERHIULMFGESH-UHFFFAOYSA-N	135.068	135.163	Solid	0	0	1.21	4.03 g/L	14.38	-4.4	29.1	40.92	14.52	1	1	1	1	Yes	expected		Organic compounds => Benzenoids => Benzene and substituted derivatives => => Benzene and substituted derivatives => SUBSTITUENTS [Aromatic homomonocyclic compound_|_Carboximidic acid_|_Carboximidic acid derivative_|_Hydrocarbon derivative_|_Monocyclic ben	Membrane			HMDBP00020_|_HMDBP07367		N-Acetylarylamine is an odourless solid chemical of leaf or flake-like appearance. It is also known as acetanilide, N-phenylacetamide, acetanil, or acetanilid, and was formerly known by the trade name Antifebrin. N-Acetylarylamine has analgesic and fever-r	basal medium_Antimycin A_8h_1_70	2.25992e+09	basal medium_Antimycin A_8h_1	1
ion_213	[M-H]	1x(12C->13C)	N-Acetylarylamine	N-Acetylarylamine	Ctrl	basal medium	8h	C8H9NO	9.40581	135.065	HMDB0001250	-1	-1	-1	A	135.064	0.00085738	6.34793	2	12.9768	-0.26905	1	2.25992e+09	2.24918e+09	0.269	5	97.076	N-phenylacetamide	HMDB01250	cpd:C07565	904	55576-55-1	28884					FDB022512		880	N-ACETYLARYLAMINE			1119		6107	CC(=O)NC1=CC=CC=C1	InChI=1S/C8H9NO/c1-7(10)9-8-5-3-2-4-6-8/h2-6H,1H3,(H,9,10)	FZERHIULMFGESH-UHFFFAOYSA-N	135.068	135.163	Solid	0	0	1.21	4.03 g/L	14.38	-4.4	29.1	40.92	14.52	1	1	1	1	Yes	expected		Organic compounds => Benzenoids => Benzene and substituted derivatives => => Benzene and substituted derivatives => SUBSTITUENTS [Aromatic homomonocyclic compound_|_Carboximidic acid_|_Carboximidic acid derivative_|_Hydrocarbon derivative_|_Monocyclic ben	Membrane			HMDBP00020_|_HMDBP07367		N-Acetylarylamine is an odourless solid chemical of leaf or flake-like appearance. It is also known as acetanilide, N-phenylacetamide, acetanil, or acetanilid, and was formerly known by the trade name Antifebrin. N-Acetylarylamine has analgesic and fever-r	basal medium_Ctrl_8h_3_51	2.25992e+09	basal medium_Ctrl_8h_3	3
ion_213	[M-H]	1x(12C->13C)	N-Acetylarylamine	N-Acetylarylamine	Benzbromarone	basal medium	8h	C8H9NO	9.4697	135.065	HMDB0001250	-1	-1	-1	A	135.064	0.00085738	6.34793	2	12.9768	-0.26905	1	2.25992e+09	2.24918e+09	0.269	5	97.076	N-phenylacetamide	HMDB01250	cpd:C07565	904	55576-55-1	28884					FDB022512		880	N-ACETYLARYLAMINE			1119		6107	CC(=O)NC1=CC=CC=C1	InChI=1S/C8H9NO/c1-7(10)9-8-5-3-2-4-6-8/h2-6H,1H3,(H,9,10)	FZERHIULMFGESH-UHFFFAOYSA-N	135.068	135.163	Solid	0	0	1.21	4.03 g/L	14.38	-4.4	29.1	40.92	14.52	1	1	1	1	Yes	expected		Organic compounds => Benzenoids => Benzene and substituted derivatives => => Benzene and substituted derivatives => SUBSTITUENTS [Aromatic homomonocyclic compound_|_Carboximidic acid_|_Carboximidic acid derivative_|_Hydrocarbon derivative_|_Monocyclic ben	Membrane			HMDBP00020_|_HMDBP07367		N-Acetylarylamine is an odourless solid chemical of leaf or flake-like appearance. It is also known as acetanilide, N-phenylacetamide, acetanil, or acetanilid, and was formerly known by the trade name Antifebrin. N-Acetylarylamine has analgesic and fever-r	basal medium_Benzbromarone_8h_2_56	2.25992e+09	basal medium_Benzbromarone_8h_2	2
ion_213	[M-H]	1x(12C->13C)	N-Acetylarylamine	N-Acetylarylamine	Rotenone	basal medium	8h	C8H9NO	9.43431	135.065	HMDB0001250	-1	-1	-1	A	135.064	0.00085738	6.34793	2	12.9768	-0.26905	1	2.25992e+09	2.24918e+09	0.269	5	97.076	N-phenylacetamide	HMDB01250	cpd:C07565	904	55576-55-1	28884					FDB022512		880	N-ACETYLARYLAMINE			1119		6107	CC(=O)NC1=CC=CC=C1	InChI=1S/C8H9NO/c1-7(10)9-8-5-3-2-4-6-8/h2-6H,1H3,(H,9,10)	FZERHIULMFGESH-UHFFFAOYSA-N	135.068	135.163	Solid	0	0	1.21	4.03 g/L	14.38	-4.4	29.1	40.92	14.52	1	1	1	1	Yes	expected		Organic compounds => Benzenoids => Benzene and substituted derivatives => => Benzene and substituted derivatives => SUBSTITUENTS [Aromatic homomonocyclic compound_|_Carboximidic acid_|_Carboximidic acid derivative_|_Hydrocarbon derivative_|_Monocyclic ben	Membrane			HMDBP00020_|_HMDBP07367		N-Acetylarylamine is an odourless solid chemical of leaf or flake-like appearance. It is also known as acetanilide, N-phenylacetamide, acetanil, or acetanilid, and was formerly known by the trade name Antifebrin. N-Acetylarylamine has analgesic and fever-r	basal medium_Rotenone_8h_3_69	2.25992e+09	basal medium_Rotenone_8h_3	3
ion_213	[M-H]	1x(12C->13C)	N-Acetylarylamine	N-Acetylarylamine	Amiodarone	basal medium	8h	C8H9NO	9.43565	135.065	HMDB0001250	-1	-1	-1	A	135.064	0.00085738	6.34793	2	12.9768	-0.26905	1	2.25992e+09	2.24918e+09	0.269	5	97.076	N-phenylacetamide	HMDB01250	cpd:C07565	904	55576-55-1	28884					FDB022512		880	N-ACETYLARYLAMINE			1119		6107	CC(=O)NC1=CC=CC=C1	InChI=1S/C8H9NO/c1-7(10)9-8-5-3-2-4-6-8/h2-6H,1H3,(H,9,10)	FZERHIULMFGESH-UHFFFAOYSA-N	135.068	135.163	Solid	0	0	1.21	4.03 g/L	14.38	-4.4	29.1	40.92	14.52	1	1	1	1	Yes	expected		Organic compounds => Benzenoids => Benzene and substituted derivatives => => Benzene and substituted derivatives => SUBSTITUENTS [Aromatic homomonocyclic compound_|_Carboximidic acid_|_Carboximidic acid derivative_|_Hydrocarbon derivative_|_Monocyclic ben	Membrane			HMDBP00020_|_HMDBP07367		N-Acetylarylamine is an odourless solid chemical of leaf or flake-like appearance. It is also known as acetanilide, N-phenylacetamide, acetanil, or acetanilid, and was formerly known by the trade name Antifebrin. N-Acetylarylamine has analgesic and fever-r	basal medium_Amiodarone_8h_3_66	2.25992e+09	basal medium_Amiodarone_8h_3	3
ion_213	[M-H]	1x(12C->13C)	N-Acetylarylamine	N-Acetylarylamine	Troglitazone	basal medium	8h	C8H9NO	9.38813	135.065	HMDB0001250	-1	-1	-1	A	135.064	0.00085738	6.34793	2	12.9768	-0.26905	1	2.25992e+09	2.24918e+09	0.269	5	97.076	N-phenylacetamide	HMDB01250	cpd:C07565	904	55576-55-1	28884					FDB022512		880	N-ACETYLARYLAMINE			1119		6107	CC(=O)NC1=CC=CC=C1	InChI=1S/C8H9NO/c1-7(10)9-8-5-3-2-4-6-8/h2-6H,1H3,(H,9,10)	FZERHIULMFGESH-UHFFFAOYSA-N	135.068	135.163	Solid	0	0	1.21	4.03 g/L	14.38	-4.4	29.1	40.92	14.52	1	1	1	1	Yes	expected		Organic compounds => Benzenoids => Benzene and substituted derivatives => => Benzene and substituted derivatives => SUBSTITUENTS [Aromatic homomonocyclic compound_|_Carboximidic acid_|_Carboximidic acid derivative_|_Hydrocarbon derivative_|_Monocyclic ben	Membrane			HMDBP00020_|_HMDBP07367		N-Acetylarylamine is an odourless solid chemical of leaf or flake-like appearance. It is also known as acetanilide, N-phenylacetamide, acetanil, or acetanilid, and was formerly known by the trade name Antifebrin. N-Acetylarylamine has analgesic and fever-r	basal medium_Troglitazone_8h_3_54	2.25992e+09	basal medium_Troglitazone_8h_3	3
ion_213	[M-H]	1x(12C->13C)	N-Acetylarylamine	N-Acetylarylamine	Ctrl	basal medium	8h	C8H9NO	9.47466	135.065	HMDB0001250	-1	-1	-1	A	135.064	0.00085738	6.34793	2	12.9768	-0.26905	1	2.25992e+09	2.24918e+09	0.269	5	97.076	N-phenylacetamide	HMDB01250	cpd:C07565	904	55576-55-1	28884					FDB022512		880	N-ACETYLARYLAMINE			1119		6107	CC(=O)NC1=CC=CC=C1	InChI=1S/C8H9NO/c1-7(10)9-8-5-3-2-4-6-8/h2-6H,1H3,(H,9,10)	FZERHIULMFGESH-UHFFFAOYSA-N	135.068	135.163	Solid	0	0	1.21	4.03 g/L	14.38	-4.4	29.1	40.92	14.52	1	1	1	1	Yes	expected		Organic compounds => Benzenoids => Benzene and substituted derivatives => => Benzene and substituted derivatives => SUBSTITUENTS [Aromatic homomonocyclic compound_|_Carboximidic acid_|_Carboximidic acid derivative_|_Hydrocarbon derivative_|_Monocyclic ben	Membrane			HMDBP00020_|_HMDBP07367		N-Acetylarylamine is an odourless solid chemical of leaf or flake-like appearance. It is also known as acetanilide, N-phenylacetamide, acetanil, or acetanilid, and was formerly known by the trade name Antifebrin. N-Acetylarylamine has analgesic and fever-r	basal medium_Ctrl_8h_2_50	2.25992e+09	basal medium_Ctrl_8h_2	2
ion_213	[M-H]	1x(12C->13C)	N-Acetylarylamine	N-Acetylarylamine	Ctrl	basal medium	8h	C8H9NO	9.48626	135.065	HMDB0001250	-1	-1	-1	A	135.064	0.00085738	6.34793	2	12.9768	-0.26905	1	2.25992e+09	2.24918e+09	0.269	5	97.076	N-phenylacetamide	HMDB01250	cpd:C07565	904	55576-55-1	28884					FDB022512		880	N-ACETYLARYLAMINE			1119		6107	CC(=O)NC1=CC=CC=C1	InChI=1S/C8H9NO/c1-7(10)9-8-5-3-2-4-6-8/h2-6H,1H3,(H,9,10)	FZERHIULMFGESH-UHFFFAOYSA-N	135.068	135.163	Solid	0	0	1.21	4.03 g/L	14.38	-4.4	29.1	40.92	14.52	1	1	1	1	Yes	expected		Organic compounds => Benzenoids => Benzene and substituted derivatives => => Benzene and substituted derivatives => SUBSTITUENTS [Aromatic homomonocyclic compound_|_Carboximidic acid_|_Carboximidic acid derivative_|_Hydrocarbon derivative_|_Monocyclic ben	Membrane			HMDBP00020_|_HMDBP07367		N-Acetylarylamine is an odourless solid chemical of leaf or flake-like appearance. It is also known as acetanilide, N-phenylacetamide, acetanil, or acetanilid, and was formerly known by the trade name Antifebrin. N-Acetylarylamine has analgesic and fever-r	basal medium_Ctrl_8h_5_62	2.25992e+09	basal medium_Ctrl_8h_5	5
ion_213	[M-H]	1x(12C->13C)	N-Acetylarylamine	N-Acetylarylamine	Antimycin A	basal medium	8h	C8H9NO	9.38706	135.065	HMDB0001250	-1	-1	-1	A	135.064	0.00085738	6.34793	2	12.9768	-0.26905	1	2.25992e+09	2.24918e+09	0.269	5	97.076	N-phenylacetamide	HMDB01250	cpd:C07565	904	55576-55-1	28884					FDB022512		880	N-ACETYLARYLAMINE			1119		6107	CC(=O)NC1=CC=CC=C1	InChI=1S/C8H9NO/c1-7(10)9-8-5-3-2-4-6-8/h2-6H,1H3,(H,9,10)	FZERHIULMFGESH-UHFFFAOYSA-N	135.068	135.163	Solid	0	0	1.21	4.03 g/L	14.38	-4.4	29.1	40.92	14.52	1	1	1	1	Yes	expected		Organic compounds => Benzenoids => Benzene and substituted derivatives => => Benzene and substituted derivatives => SUBSTITUENTS [Aromatic homomonocyclic compound_|_Carboximidic acid_|_Carboximidic acid derivative_|_Hydrocarbon derivative_|_Monocyclic ben	Membrane			HMDBP00020_|_HMDBP07367		N-Acetylarylamine is an odourless solid chemical of leaf or flake-like appearance. It is also known as acetanilide, N-phenylacetamide, acetanil, or acetanilid, and was formerly known by the trade name Antifebrin. N-Acetylarylamine has analgesic and fever-r	basal medium_Antimycin A_8h_2_71	2.25992e+09	basal medium_Antimycin A_8h_2	2
ion_213	[M-H]	1x(12C->13C)	N-Acetylarylamine	N-Acetylarylamine	Ctrl	basal medium	8h	C8H9NO	9.48443	135.065	HMDB0001250	-1	-1	-1	A	135.064	0.00085738	6.34793	2	12.9768	-0.26905	1	2.25992e+09	2.24918e+09	0.269	5	97.076	N-phenylacetamide	HMDB01250	cpd:C07565	904	55576-55-1	28884					FDB022512		880	N-ACETYLARYLAMINE			1119		6107	CC(=O)NC1=CC=CC=C1	InChI=1S/C8H9NO/c1-7(10)9-8-5-3-2-4-6-8/h2-6H,1H3,(H,9,10)	FZERHIULMFGESH-UHFFFAOYSA-N	135.068	135.163	Solid	0	0	1.21	4.03 g/L	14.38	-4.4	29.1	40.92	14.52	1	1	1	1	Yes	expected		Organic compounds => Benzenoids => Benzene and substituted derivatives => => Benzene and substituted derivatives => SUBSTITUENTS [Aromatic homomonocyclic compound_|_Carboximidic acid_|_Carboximidic acid derivative_|_Hydrocarbon derivative_|_Monocyclic ben	Membrane			HMDBP00020_|_HMDBP07367		N-Acetylarylamine is an odourless solid chemical of leaf or flake-like appearance. It is also known as acetanilide, N-phenylacetamide, acetanil, or acetanilid, and was formerly known by the trade name Antifebrin. N-Acetylarylamine has analgesic and fever-r	basal medium_Ctrl_8h_4_61	2.25992e+09	basal medium_Ctrl_8h_4	4
ion_213	[M-H]	1x(12C->13C)	N-Acetylarylamine	N-Acetylarylamine	Rotenone	basal medium	8h	C8H9NO	9.42587	135.065	HMDB0001250	-1	-1	-1	A	135.064	0.00085738	6.34793	2	12.9768	-0.26905	1	2.25992e+09	2.24918e+09	0.269	5	97.076	N-phenylacetamide	HMDB01250	cpd:C07565	904	55576-55-1	28884					FDB022512		880	N-ACETYLARYLAMINE			1119		6107	CC(=O)NC1=CC=CC=C1	InChI=1S/C8H9NO/c1-7(10)9-8-5-3-2-4-6-8/h2-6H,1H3,(H,9,10)	FZERHIULMFGESH-UHFFFAOYSA-N	135.068	135.163	Solid	0	0	1.21	4.03 g/L	14.38	-4.4	29.1	40.92	14.52	1	1	1	1	Yes	expected		Organic compounds => Benzenoids => Benzene and substituted derivatives => => Benzene and substituted derivatives => SUBSTITUENTS [Aromatic homomonocyclic compound_|_Carboximidic acid_|_Carboximidic acid derivative_|_Hydrocarbon derivative_|_Monocyclic ben	Membrane			HMDBP00020_|_HMDBP07367		N-Acetylarylamine is an odourless solid chemical of leaf or flake-like appearance. It is also known as acetanilide, N-phenylacetamide, acetanil, or acetanilid, and was formerly known by the trade name Antifebrin. N-Acetylarylamine has analgesic and fever-r	basal medium_Rotenone_8h_1_67	2.25992e+09	basal medium_Rotenone_8h_1	1
ion_213	[M-H]	1x(12C->13C)	N-Acetylarylamine	N-Acetylarylamine	Amiodarone	basal medium	8h	C8H9NO	9.50443	135.065	HMDB0001250	-1	-1	-1	A	135.064	0.00085738	6.34793	2	12.9768	-0.26905	1	2.25992e+09	2.24918e+09	0.269	5	97.076	N-phenylacetamide	HMDB01250	cpd:C07565	904	55576-55-1	28884					FDB022512		880	N-ACETYLARYLAMINE			1119		6107	CC(=O)NC1=CC=CC=C1	InChI=1S/C8H9NO/c1-7(10)9-8-5-3-2-4-6-8/h2-6H,1H3,(H,9,10)	FZERHIULMFGESH-UHFFFAOYSA-N	135.068	135.163	Solid	0	0	1.21	4.03 g/L	14.38	-4.4	29.1	40.92	14.52	1	1	1	1	Yes	expected		Organic compounds => Benzenoids => Benzene and substituted derivatives => => Benzene and substituted derivatives => SUBSTITUENTS [Aromatic homomonocyclic compound_|_Carboximidic acid_|_Carboximidic acid derivative_|_Hydrocarbon derivative_|_Monocyclic ben	Membrane			HMDBP00020_|_HMDBP07367		N-Acetylarylamine is an odourless solid chemical of leaf or flake-like appearance. It is also known as acetanilide, N-phenylacetamide, acetanil, or acetanilid, and was formerly known by the trade name Antifebrin. N-Acetylarylamine has analgesic and fever-r	basal medium_Amiodarone_8h_1_64	2.25992e+09	basal medium_Amiodarone_8h_1	1
ion_213	[M-H]	1x(12C->13C)	2-Phenylacetamide	N-Acetylarylamine	Troglitazone	basal medium	8h	C8H9NO	9.40878	135.065	HMDB0010715	-1	-1	-1	A	135.064	0.00085738	6.34793	2	12.9768	-0.26905	1	2.25992e+09	2.24918e+09	0.269	5	97.076	2-phenylacetamide	HMDB10715	cpd:C02505	7680	103-81-1	16562					FDB027865		7397				9809			NC(=O)CC1=CC=CC=C1	InChI=1S/C8H9NO/c9-8(10)6-7-4-2-1-3-5-7/h1-5H,6H2,(H2,9,10)	LSBDFXRDZJMBSC-UHFFFAOYSA-N	135.068	135.163	Solid	0	0	0.8	3.84 g/L	16.5	-2.4	43.09	39.19	14.17	2	1	1	1	Yes	expected		Organic compounds => Benzenoids => Benzene and substituted derivatives => Phenylacetamides => Phenylacetamides => SUBSTITUENTS [Aromatic homomonocyclic compound_|_Carbonyl group_|_Carboxamide group_|_Carboxylic acid derivative_|_Hydrocarbon derivative_|_Or				HMDBP00279_|_HMDBP00281_|_HMDBP00282_|_HMDBP00285		2-Phenylacetamide is an intermediate in phenylalanine metabolism and styrene degradation(KEGG ID C02505). It is the third to last step in the synthesis of phenylacetylglutamine and is converted from phenylalanine via the enzyme phenylalanine 2-monooxygenas	basal medium_Troglitazone_8h_1_52	2.25992e+09	basal medium_Troglitazone_8h_1	1
ion_213	[M-H]	1x(12C->13C)	2-Phenylacetamide	N-Acetylarylamine	Benzbromarone	basal medium	8h	C8H9NO	9.4298	135.065	HMDB0010715	-1	-1	-1	A	135.064	0.00085738	6.34793	2	12.9768	-0.26905	1	2.25992e+09	2.24918e+09	0.269	5	97.076	2-phenylacetamide	HMDB10715	cpd:C02505	7680	103-81-1	16562					FDB027865		7397				9809			NC(=O)CC1=CC=CC=C1	InChI=1S/C8H9NO/c9-8(10)6-7-4-2-1-3-5-7/h1-5H,6H2,(H2,9,10)	LSBDFXRDZJMBSC-UHFFFAOYSA-N	135.068	135.163	Solid	0	0	0.8	3.84 g/L	16.5	-2.4	43.09	39.19	14.17	2	1	1	1	Yes	expected		Organic compounds => Benzenoids => Benzene and substituted derivatives => Phenylacetamides => Phenylacetamides => SUBSTITUENTS [Aromatic homomonocyclic compound_|_Carbonyl group_|_Carboxamide group_|_Carboxylic acid derivative_|_Hydrocarbon derivative_|_Or				HMDBP00279_|_HMDBP00281_|_HMDBP00282_|_HMDBP00285		2-Phenylacetamide is an intermediate in phenylalanine metabolism and styrene degradation(KEGG ID C02505). It is the third to last step in the synthesis of phenylacetylglutamine and is converted from phenylalanine via the enzyme phenylalanine 2-monooxygenas	basal medium_Benzbromarone_8h_3_57	2.25992e+09	basal medium_Benzbromarone_8h_3	3
ion_213	[M-H]	1x(12C->13C)	2-Phenylacetamide	N-Acetylarylamine	Rosiglitazone	basal medium	8h	C8H9NO	9.49591	135.065	HMDB0010715	-1	-1	-1	A	135.064	0.00085738	6.34793	2	12.9768	-0.26905	1	2.25992e+09	2.24918e+09	0.269	5	97.076	2-phenylacetamide	HMDB10715	cpd:C02505	7680	103-81-1	16562					FDB027865		7397				9809			NC(=O)CC1=CC=CC=C1	InChI=1S/C8H9NO/c9-8(10)6-7-4-2-1-3-5-7/h1-5H,6H2,(H2,9,10)	LSBDFXRDZJMBSC-UHFFFAOYSA-N	135.068	135.163	Solid	0	0	0.8	3.84 g/L	16.5	-2.4	43.09	39.19	14.17	2	1	1	1	Yes	expected		Organic compounds => Benzenoids => Benzene and substituted derivatives => Phenylacetamides => Phenylacetamides => SUBSTITUENTS [Aromatic homomonocyclic compound_|_Carbonyl group_|_Carboxamide group_|_Carboxylic acid derivative_|_Hydrocarbon derivative_|_Or				HMDBP00279_|_HMDBP00281_|_HMDBP00282_|_HMDBP00285		2-Phenylacetamide is an intermediate in phenylalanine metabolism and styrene degradation(KEGG ID C02505). It is the third to last step in the synthesis of phenylacetylglutamine and is converted from phenylalanine via the enzyme phenylalanine 2-monooxygenas	basal medium_Rosiglitazone_8h_3_60	2.25992e+09	basal medium_Rosiglitazone_8h_3	3
ion_213	[M-H]	1x(12C->13C)	2-Phenylacetamide	N-Acetylarylamine	Troglitazone	basal medium	8h	C8H9NO	9.39691	135.065	HMDB0010715	-1	-1	-1	A	135.064	0.00085738	6.34793	2	12.9768	-0.26905	1	2.25992e+09	2.24918e+09	0.269	5	97.076	2-phenylacetamide	HMDB10715	cpd:C02505	7680	103-81-1	16562					FDB027865		7397				9809			NC(=O)CC1=CC=CC=C1	InChI=1S/C8H9NO/c9-8(10)6-7-4-2-1-3-5-7/h1-5H,6H2,(H2,9,10)	LSBDFXRDZJMBSC-UHFFFAOYSA-N	135.068	135.163	Solid	0	0	0.8	3.84 g/L	16.5	-2.4	43.09	39.19	14.17	2	1	1	1	Yes	expected		Organic compounds => Benzenoids => Benzene and substituted derivatives => Phenylacetamides => Phenylacetamides => SUBSTITUENTS [Aromatic homomonocyclic compound_|_Carbonyl group_|_Carboxamide group_|_Carboxylic acid derivative_|_Hydrocarbon derivative_|_Or				HMDBP00279_|_HMDBP00281_|_HMDBP00282_|_HMDBP00285		2-Phenylacetamide is an intermediate in phenylalanine metabolism and styrene degradation(KEGG ID C02505). It is the third to last step in the synthesis of phenylacetylglutamine and is converted from phenylalanine via the enzyme phenylalanine 2-monooxygenas	basal medium_Troglitazone_8h_2_53	2.25992e+09	basal medium_Troglitazone_8h_2	2
ion_213	[M-H]	1x(12C->13C)	2-Phenylacetamide	N-Acetylarylamine	Rosiglitazone	basal medium	8h	C8H9NO	9.44213	135.065	HMDB0010715	-1	-1	-1	A	135.064	0.00085738	6.34793	2	12.9768	-0.26905	1	2.25992e+09	2.24918e+09	0.269	5	97.076	2-phenylacetamide	HMDB10715	cpd:C02505	7680	103-81-1	16562					FDB027865		7397				9809			NC(=O)CC1=CC=CC=C1	InChI=1S/C8H9NO/c9-8(10)6-7-4-2-1-3-5-7/h1-5H,6H2,(H2,9,10)	LSBDFXRDZJMBSC-UHFFFAOYSA-N	135.068	135.163	Solid	0	0	0.8	3.84 g/L	16.5	-2.4	43.09	39.19	14.17	2	1	1	1	Yes	expected		Organic compounds => Benzenoids => Benzene and substituted derivatives => Phenylacetamides => Phenylacetamides => SUBSTITUENTS [Aromatic homomonocyclic compound_|_Carbonyl group_|_Carboxamide group_|_Carboxylic acid derivative_|_Hydrocarbon derivative_|_Or				HMDBP00279_|_HMDBP00281_|_HMDBP00282_|_HMDBP00285		2-Phenylacetamide is an intermediate in phenylalanine metabolism and styrene degradation(KEGG ID C02505). It is the third to last step in the synthesis of phenylacetylglutamine and is converted from phenylalanine via the enzyme phenylalanine 2-monooxygenas	basal medium_Rosiglitazone_8h_1_58	2.25992e+09	basal medium_Rosiglitazone_8h_1	1
ion_213	[M-H]	1x(12C->13C)	2-Phenylacetamide	N-Acetylarylamine	Ctrl	basal medium	8h	C8H9NO	9.44079	135.065	HMDB0010715	-1	-1	-1	A	135.064	0.00085738	6.34793	2	12.9768	-0.26905	1	2.25992e+09	2.24918e+09	0.269	5	97.076	2-phenylacetamide	HMDB10715	cpd:C02505	7680	103-81-1	16562					FDB027865		7397				9809			NC(=O)CC1=CC=CC=C1	InChI=1S/C8H9NO/c9-8(10)6-7-4-2-1-3-5-7/h1-5H,6H2,(H2,9,10)	LSBDFXRDZJMBSC-UHFFFAOYSA-N	135.068	135.163	Solid	0	0	0.8	3.84 g/L	16.5	-2.4	43.09	39.19	14.17	2	1	1	1	Yes	expected		Organic compounds => Benzenoids => Benzene and substituted derivatives => Phenylacetamides => Phenylacetamides => SUBSTITUENTS [Aromatic homomonocyclic compound_|_Carbonyl group_|_Carboxamide group_|_Carboxylic acid derivative_|_Hydrocarbon derivative_|_Or				HMDBP00279_|_HMDBP00281_|_HMDBP00282_|_HMDBP00285		2-Phenylacetamide is an intermediate in phenylalanine metabolism and styrene degradation(KEGG ID C02505). It is the third to last step in the synthesis of phenylacetylglutamine and is converted from phenylalanine via the enzyme phenylalanine 2-monooxygenas	basal medium_Ctrl_8h_6_63	2.25992e+09	basal medium_Ctrl_8h_6	6
ion_213	[M-H]	1x(12C->13C)	2-Phenylacetamide	N-Acetylarylamine	Rosiglitazone	basal medium	8h	C8H9NO	9.48665	135.065	HMDB0010715	-1	-1	-1	A	135.064	0.00085738	6.34793	2	12.9768	-0.26905	1	2.25992e+09	2.24918e+09	0.269	5	97.076	2-phenylacetamide	HMDB10715	cpd:C02505	7680	103-81-1	16562					FDB027865		7397				9809			NC(=O)CC1=CC=CC=C1	InChI=1S/C8H9NO/c9-8(10)6-7-4-2-1-3-5-7/h1-5H,6H2,(H2,9,10)	LSBDFXRDZJMBSC-UHFFFAOYSA-N	135.068	135.163	Solid	0	0	0.8	3.84 g/L	16.5	-2.4	43.09	39.19	14.17	2	1	1	1	Yes	expected		Organic compounds => Benzenoids => Benzene and substituted derivatives => Phenylacetamides => Phenylacetamides => SUBSTITUENTS [Aromatic homomonocyclic compound_|_Carbonyl group_|_Carboxamide group_|_Carboxylic acid derivative_|_Hydrocarbon derivative_|_Or				HMDBP00279_|_HMDBP00281_|_HMDBP00282_|_HMDBP00285		2-Phenylacetamide is an intermediate in phenylalanine metabolism and styrene degradation(KEGG ID C02505). It is the third to last step in the synthesis of phenylacetylglutamine and is converted from phenylalanine via the enzyme phenylalanine 2-monooxygenas	basal medium_Rosiglitazone_8h_2_59	2.25992e+09	basal medium_Rosiglitazone_8h_2	2
ion_213	[M-H]	1x(12C->13C)	2-Phenylacetamide	N-Acetylarylamine	Antimycin A	basal medium	8h	C8H9NO	9.29882	135.065	HMDB0010715	-1	-1	-1	A	135.064	0.00085738	6.34793	2	12.9768	-0.26905	1	2.25992e+09	2.24918e+09	0.269	5	97.076	2-phenylacetamide	HMDB10715	cpd:C02505	7680	103-81-1	16562					FDB027865		7397				9809			NC(=O)CC1=CC=CC=C1	InChI=1S/C8H9NO/c9-8(10)6-7-4-2-1-3-5-7/h1-5H,6H2,(H2,9,10)	LSBDFXRDZJMBSC-UHFFFAOYSA-N	135.068	135.163	Solid	0	0	0.8	3.84 g/L	16.5	-2.4	43.09	39.19	14.17	2	1	1	1	Yes	expected		Organic compounds => Benzenoids => Benzene and substituted derivatives => Phenylacetamides => Phenylacetamides => SUBSTITUENTS [Aromatic homomonocyclic compound_|_Carbonyl group_|_Carboxamide group_|_Carboxylic acid derivative_|_Hydrocarbon derivative_|_Or				HMDBP00279_|_HMDBP00281_|_HMDBP00282_|_HMDBP00285		2-Phenylacetamide is an intermediate in phenylalanine metabolism and styrene degradation(KEGG ID C02505). It is the third to last step in the synthesis of phenylacetylglutamine and is converted from phenylalanine via the enzyme phenylalanine 2-monooxygenas	basal medium_Antimycin A_8h_3_72	2.25992e+09	basal medium_Antimycin A_8h_3	3
ion_213	[M-H]	1x(12C->13C)	2-Phenylacetamide	N-Acetylarylamine	Amiodarone	basal medium	8h	C8H9NO	9.40751	135.065	HMDB0010715	-1	-1	-1	A	135.064	0.00085738	6.34793	2	12.9768	-0.26905	1	2.25992e+09	2.24918e+09	0.269	5	97.076	2-phenylacetamide	HMDB10715	cpd:C02505	7680	103-81-1	16562					FDB027865		7397				9809			NC(=O)CC1=CC=CC=C1	InChI=1S/C8H9NO/c9-8(10)6-7-4-2-1-3-5-7/h1-5H,6H2,(H2,9,10)	LSBDFXRDZJMBSC-UHFFFAOYSA-N	135.068	135.163	Solid	0	0	0.8	3.84 g/L	16.5	-2.4	43.09	39.19	14.17	2	1	1	1	Yes	expected		Organic compounds => Benzenoids => Benzene and substituted derivatives => Phenylacetamides => Phenylacetamides => SUBSTITUENTS [Aromatic homomonocyclic compound_|_Carbonyl group_|_Carboxamide group_|_Carboxylic acid derivative_|_Hydrocarbon derivative_|_Or				HMDBP00279_|_HMDBP00281_|_HMDBP00282_|_HMDBP00285		2-Phenylacetamide is an intermediate in phenylalanine metabolism and styrene degradation(KEGG ID C02505). It is the third to last step in the synthesis of phenylacetylglutamine and is converted from phenylalanine via the enzyme phenylalanine 2-monooxygenas	basal medium_Amiodarone_8h_2_65	2.25992e+09	basal medium_Amiodarone_8h_2	2
ion_213	[M-H]	1x(12C->13C)	2-Phenylacetamide	N-Acetylarylamine	Ctrl	basal medium	8h	C8H9NO	9.52109	135.065	HMDB0010715	-1	-1	-1	A	135.064	0.00085738	6.34793	2	12.9768	-0.26905	1	2.25992e+09	2.24918e+09	0.269	5	97.076	2-phenylacetamide	HMDB10715	cpd:C02505	7680	103-81-1	16562					FDB027865		7397				9809			NC(=O)CC1=CC=CC=C1	InChI=1S/C8H9NO/c9-8(10)6-7-4-2-1-3-5-7/h1-5H,6H2,(H2,9,10)	LSBDFXRDZJMBSC-UHFFFAOYSA-N	135.068	135.163	Solid	0	0	0.8	3.84 g/L	16.5	-2.4	43.09	39.19	14.17	2	1	1	1	Yes	expected		Organic compounds => Benzenoids => Benzene and substituted derivatives => Phenylacetamides => Phenylacetamides => SUBSTITUENTS [Aromatic homomonocyclic compound_|_Carbonyl group_|_Carboxamide group_|_Carboxylic acid derivative_|_Hydrocarbon derivative_|_Or				HMDBP00279_|_HMDBP00281_|_HMDBP00282_|_HMDBP00285		2-Phenylacetamide is an intermediate in phenylalanine metabolism and styrene degradation(KEGG ID C02505). It is the third to last step in the synthesis of phenylacetylglutamine and is converted from phenylalanine via the enzyme phenylalanine 2-monooxygenas	basal medium_Ctrl_8h_1_49	2.25992e+09	basal medium_Ctrl_8h_1	1
ion_213	[M-H]	1x(12C->13C)	2-Phenylacetamide	N-Acetylarylamine	Benzbromarone	basal medium	8h	C8H9NO	9.38632	135.065	HMDB0010715	-1	-1	-1	A	135.064	0.00085738	6.34793	2	12.9768	-0.26905	1	2.25992e+09	2.24918e+09	0.269	5	97.076	2-phenylacetamide	HMDB10715	cpd:C02505	7680	103-81-1	16562					FDB027865		7397				9809			NC(=O)CC1=CC=CC=C1	InChI=1S/C8H9NO/c9-8(10)6-7-4-2-1-3-5-7/h1-5H,6H2,(H2,9,10)	LSBDFXRDZJMBSC-UHFFFAOYSA-N	135.068	135.163	Solid	0	0	0.8	3.84 g/L	16.5	-2.4	43.09	39.19	14.17	2	1	1	1	Yes	expected		Organic compounds => Benzenoids => Benzene and substituted derivatives => Phenylacetamides => Phenylacetamides => SUBSTITUENTS [Aromatic homomonocyclic compound_|_Carbonyl group_|_Carboxamide group_|_Carboxylic acid derivative_|_Hydrocarbon derivative_|_Or				HMDBP00279_|_HMDBP00281_|_HMDBP00282_|_HMDBP00285		2-Phenylacetamide is an intermediate in phenylalanine metabolism and styrene degradation(KEGG ID C02505). It is the third to last step in the synthesis of phenylacetylglutamine and is converted from phenylalanine via the enzyme phenylalanine 2-monooxygenas	basal medium_Benzbromarone_8h_1_55	2.25992e+09	basal medium_Benzbromarone_8h_1	1
ion_213	[M-H]	1x(12C->13C)	2-Phenylacetamide	N-Acetylarylamine	Rotenone	basal medium	8h	C8H9NO	9.35945	135.065	HMDB0010715	-1	-1	-1	A	135.064	0.00085738	6.34793	2	12.9768	-0.26905	1	2.25992e+09	2.24918e+09	0.269	5	97.076	2-phenylacetamide	HMDB10715	cpd:C02505	7680	103-81-1	16562					FDB027865		7397				9809			NC(=O)CC1=CC=CC=C1	InChI=1S/C8H9NO/c9-8(10)6-7-4-2-1-3-5-7/h1-5H,6H2,(H2,9,10)	LSBDFXRDZJMBSC-UHFFFAOYSA-N	135.068	135.163	Solid	0	0	0.8	3.84 g/L	16.5	-2.4	43.09	39.19	14.17	2	1	1	1	Yes	expected		Organic compounds => Benzenoids => Benzene and substituted derivatives => Phenylacetamides => Phenylacetamides => SUBSTITUENTS [Aromatic homomonocyclic compound_|_Carbonyl group_|_Carboxamide group_|_Carboxylic acid derivative_|_Hydrocarbon derivative_|_Or				HMDBP00279_|_HMDBP00281_|_HMDBP00282_|_HMDBP00285		2-Phenylacetamide is an intermediate in phenylalanine metabolism and styrene degradation(KEGG ID C02505). It is the third to last step in the synthesis of phenylacetylglutamine and is converted from phenylalanine via the enzyme phenylalanine 2-monooxygenas	basal medium_Rotenone_8h_2_68	2.25992e+09	basal medium_Rotenone_8h_2	2
ion_213	[M-H]	1x(12C->13C)	2-Phenylacetamide	N-Acetylarylamine	Antimycin A	basal medium	8h	C8H9NO	9.44936	135.065	HMDB0010715	-1	-1	-1	A	135.064	0.00085738	6.34793	2	12.9768	-0.26905	1	2.25992e+09	2.24918e+09	0.269	5	97.076	2-phenylacetamide	HMDB10715	cpd:C02505	7680	103-81-1	16562					FDB027865		7397				9809			NC(=O)CC1=CC=CC=C1	InChI=1S/C8H9NO/c9-8(10)6-7-4-2-1-3-5-7/h1-5H,6H2,(H2,9,10)	LSBDFXRDZJMBSC-UHFFFAOYSA-N	135.068	135.163	Solid	0	0	0.8	3.84 g/L	16.5	-2.4	43.09	39.19	14.17	2	1	1	1	Yes	expected		Organic compounds => Benzenoids => Benzene and substituted derivatives => Phenylacetamides => Phenylacetamides => SUBSTITUENTS [Aromatic homomonocyclic compound_|_Carbonyl group_|_Carboxamide group_|_Carboxylic acid derivative_|_Hydrocarbon derivative_|_Or				HMDBP00279_|_HMDBP00281_|_HMDBP00282_|_HMDBP00285		2-Phenylacetamide is an intermediate in phenylalanine metabolism and styrene degradation(KEGG ID C02505). It is the third to last step in the synthesis of phenylacetylglutamine and is converted from phenylalanine via the enzyme phenylalanine 2-monooxygenas	basal medium_Antimycin A_8h_1_70	2.25992e+09	basal medium_Antimycin A_8h_1	1
ion_213	[M-H]	1x(12C->13C)	2-Phenylacetamide	N-Acetylarylamine	Ctrl	basal medium	8h	C8H9NO	9.40581	135.065	HMDB0010715	-1	-1	-1	A	135.064	0.00085738	6.34793	2	12.9768	-0.26905	1	2.25992e+09	2.24918e+09	0.269	5	97.076	2-phenylacetamide	HMDB10715	cpd:C02505	7680	103-81-1	16562					FDB027865		7397				9809			NC(=O)CC1=CC=CC=C1	InChI=1S/C8H9NO/c9-8(10)6-7-4-2-1-3-5-7/h1-5H,6H2,(H2,9,10)	LSBDFXRDZJMBSC-UHFFFAOYSA-N	135.068	135.163	Solid	0	0	0.8	3.84 g/L	16.5	-2.4	43.09	39.19	14.17	2	1	1	1	Yes	expected		Organic compounds => Benzenoids => Benzene and substituted derivatives => Phenylacetamides => Phenylacetamides => SUBSTITUENTS [Aromatic homomonocyclic compound_|_Carbonyl group_|_Carboxamide group_|_Carboxylic acid derivative_|_Hydrocarbon derivative_|_Or				HMDBP00279_|_HMDBP00281_|_HMDBP00282_|_HMDBP00285		2-Phenylacetamide is an intermediate in phenylalanine metabolism and styrene degradation(KEGG ID C02505). It is the third to last step in the synthesis of phenylacetylglutamine and is converted from phenylalanine via the enzyme phenylalanine 2-monooxygenas	basal medium_Ctrl_8h_3_51	2.25992e+09	basal medium_Ctrl_8h_3	3
ion_213	[M-H]	1x(12C->13C)	2-Phenylacetamide	N-Acetylarylamine	Benzbromarone	basal medium	8h	C8H9NO	9.4697	135.065	HMDB0010715	-1	-1	-1	A	135.064	0.00085738	6.34793	2	12.9768	-0.26905	1	2.25992e+09	2.24918e+09	0.269	5	97.076	2-phenylacetamide	HMDB10715	cpd:C02505	7680	103-81-1	16562					FDB027865		7397				9809			NC(=O)CC1=CC=CC=C1	InChI=1S/C8H9NO/c9-8(10)6-7-4-2-1-3-5-7/h1-5H,6H2,(H2,9,10)	LSBDFXRDZJMBSC-UHFFFAOYSA-N	135.068	135.163	Solid	0	0	0.8	3.84 g/L	16.5	-2.4	43.09	39.19	14.17	2	1	1	1	Yes	expected		Organic compounds => Benzenoids => Benzene and substituted derivatives => Phenylacetamides => Phenylacetamides => SUBSTITUENTS [Aromatic homomonocyclic compound_|_Carbonyl group_|_Carboxamide group_|_Carboxylic acid derivative_|_Hydrocarbon derivative_|_Or				HMDBP00279_|_HMDBP00281_|_HMDBP00282_|_HMDBP00285		2-Phenylacetamide is an intermediate in phenylalanine metabolism and styrene degradation(KEGG ID C02505). It is the third to last step in the synthesis of phenylacetylglutamine and is converted from phenylalanine via the enzyme phenylalanine 2-monooxygenas	basal medium_Benzbromarone_8h_2_56	2.25992e+09	basal medium_Benzbromarone_8h_2	2
ion_213	[M-H]	1x(12C->13C)	2-Phenylacetamide	N-Acetylarylamine	Rotenone	basal medium	8h	C8H9NO	9.43431	135.065	HMDB0010715	-1	-1	-1	A	135.064	0.00085738	6.34793	2	12.9768	-0.26905	1	2.25992e+09	2.24918e+09	0.269	5	97.076	2-phenylacetamide	HMDB10715	cpd:C02505	7680	103-81-1	16562					FDB027865		7397				9809			NC(=O)CC1=CC=CC=C1	InChI=1S/C8H9NO/c9-8(10)6-7-4-2-1-3-5-7/h1-5H,6H2,(H2,9,10)	LSBDFXRDZJMBSC-UHFFFAOYSA-N	135.068	135.163	Solid	0	0	0.8	3.84 g/L	16.5	-2.4	43.09	39.19	14.17	2	1	1	1	Yes	expected		Organic compounds => Benzenoids => Benzene and substituted derivatives => Phenylacetamides => Phenylacetamides => SUBSTITUENTS [Aromatic homomonocyclic compound_|_Carbonyl group_|_Carboxamide group_|_Carboxylic acid derivative_|_Hydrocarbon derivative_|_Or				HMDBP00279_|_HMDBP00281_|_HMDBP00282_|_HMDBP00285		2-Phenylacetamide is an intermediate in phenylalanine metabolism and styrene degradation(KEGG ID C02505). It is the third to last step in the synthesis of phenylacetylglutamine and is converted from phenylalanine via the enzyme phenylalanine 2-monooxygenas	basal medium_Rotenone_8h_3_69	2.25992e+09	basal medium_Rotenone_8h_3	3
ion_213	[M-H]	1x(12C->13C)	2-Phenylacetamide	N-Acetylarylamine	Amiodarone	basal medium	8h	C8H9NO	9.43565	135.065	HMDB0010715	-1	-1	-1	A	135.064	0.00085738	6.34793	2	12.9768	-0.26905	1	2.25992e+09	2.24918e+09	0.269	5	97.076	2-phenylacetamide	HMDB10715	cpd:C02505	7680	103-81-1	16562					FDB027865		7397				9809			NC(=O)CC1=CC=CC=C1	InChI=1S/C8H9NO/c9-8(10)6-7-4-2-1-3-5-7/h1-5H,6H2,(H2,9,10)	LSBDFXRDZJMBSC-UHFFFAOYSA-N	135.068	135.163	Solid	0	0	0.8	3.84 g/L	16.5	-2.4	43.09	39.19	14.17	2	1	1	1	Yes	expected		Organic compounds => Benzenoids => Benzene and substituted derivatives => Phenylacetamides => Phenylacetamides => SUBSTITUENTS [Aromatic homomonocyclic compound_|_Carbonyl group_|_Carboxamide group_|_Carboxylic acid derivative_|_Hydrocarbon derivative_|_Or				HMDBP00279_|_HMDBP00281_|_HMDBP00282_|_HMDBP00285		2-Phenylacetamide is an intermediate in phenylalanine metabolism and styrene degradation(KEGG ID C02505). It is the third to last step in the synthesis of phenylacetylglutamine and is converted from phenylalanine via the enzyme phenylalanine 2-monooxygenas	basal medium_Amiodarone_8h_3_66	2.25992e+09	basal medium_Amiodarone_8h_3	3
ion_213	[M-H]	1x(12C->13C)	2-Phenylacetamide	N-Acetylarylamine	Troglitazone	basal medium	8h	C8H9NO	9.38813	135.065	HMDB0010715	-1	-1	-1	A	135.064	0.00085738	6.34793	2	12.9768	-0.26905	1	2.25992e+09	2.24918e+09	0.269	5	97.076	2-phenylacetamide	HMDB10715	cpd:C02505	7680	103-81-1	16562					FDB027865		7397				9809			NC(=O)CC1=CC=CC=C1	InChI=1S/C8H9NO/c9-8(10)6-7-4-2-1-3-5-7/h1-5H,6H2,(H2,9,10)	LSBDFXRDZJMBSC-UHFFFAOYSA-N	135.068	135.163	Solid	0	0	0.8	3.84 g/L	16.5	-2.4	43.09	39.19	14.17	2	1	1	1	Yes	expected		Organic compounds => Benzenoids => Benzene and substituted derivatives => Phenylacetamides => Phenylacetamides => SUBSTITUENTS [Aromatic homomonocyclic compound_|_Carbonyl group_|_Carboxamide group_|_Carboxylic acid derivative_|_Hydrocarbon derivative_|_Or				HMDBP00279_|_HMDBP00281_|_HMDBP00282_|_HMDBP00285		2-Phenylacetamide is an intermediate in phenylalanine metabolism and styrene degradation(KEGG ID C02505). It is the third to last step in the synthesis of phenylacetylglutamine and is converted from phenylalanine via the enzyme phenylalanine 2-monooxygenas	basal medium_Troglitazone_8h_3_54	2.25992e+09	basal medium_Troglitazone_8h_3	3
ion_213	[M-H]	1x(12C->13C)	2-Phenylacetamide	N-Acetylarylamine	Ctrl	basal medium	8h	C8H9NO	9.47466	135.065	HMDB0010715	-1	-1	-1	A	135.064	0.00085738	6.34793	2	12.9768	-0.26905	1	2.25992e+09	2.24918e+09	0.269	5	97.076	2-phenylacetamide	HMDB10715	cpd:C02505	7680	103-81-1	16562					FDB027865		7397				9809			NC(=O)CC1=CC=CC=C1	InChI=1S/C8H9NO/c9-8(10)6-7-4-2-1-3-5-7/h1-5H,6H2,(H2,9,10)	LSBDFXRDZJMBSC-UHFFFAOYSA-N	135.068	135.163	Solid	0	0	0.8	3.84 g/L	16.5	-2.4	43.09	39.19	14.17	2	1	1	1	Yes	expected		Organic compounds => Benzenoids => Benzene and substituted derivatives => Phenylacetamides => Phenylacetamides => SUBSTITUENTS [Aromatic homomonocyclic compound_|_Carbonyl group_|_Carboxamide group_|_Carboxylic acid derivative_|_Hydrocarbon derivative_|_Or				HMDBP00279_|_HMDBP00281_|_HMDBP00282_|_HMDBP00285		2-Phenylacetamide is an intermediate in phenylalanine metabolism and styrene degradation(KEGG ID C02505). It is the third to last step in the synthesis of phenylacetylglutamine and is converted from phenylalanine via the enzyme phenylalanine 2-monooxygenas	basal medium_Ctrl_8h_2_50	2.25992e+09	basal medium_Ctrl_8h_2	2
ion_213	[M-H]	1x(12C->13C)	2-Phenylacetamide	N-Acetylarylamine	Ctrl	basal medium	8h	C8H9NO	9.48626	135.065	HMDB0010715	-1	-1	-1	A	135.064	0.00085738	6.34793	2	12.9768	-0.26905	1	2.25992e+09	2.24918e+09	0.269	5	97.076	2-phenylacetamide	HMDB10715	cpd:C02505	7680	103-81-1	16562					FDB027865		7397				9809			NC(=O)CC1=CC=CC=C1	InChI=1S/C8H9NO/c9-8(10)6-7-4-2-1-3-5-7/h1-5H,6H2,(H2,9,10)	LSBDFXRDZJMBSC-UHFFFAOYSA-N	135.068	135.163	Solid	0	0	0.8	3.84 g/L	16.5	-2.4	43.09	39.19	14.17	2	1	1	1	Yes	expected		Organic compounds => Benzenoids => Benzene and substituted derivatives => Phenylacetamides => Phenylacetamides => SUBSTITUENTS [Aromatic homomonocyclic compound_|_Carbonyl group_|_Carboxamide group_|_Carboxylic acid derivative_|_Hydrocarbon derivative_|_Or				HMDBP00279_|_HMDBP00281_|_HMDBP00282_|_HMDBP00285		2-Phenylacetamide is an intermediate in phenylalanine metabolism and styrene degradation(KEGG ID C02505). It is the third to last step in the synthesis of phenylacetylglutamine and is converted from phenylalanine via the enzyme phenylalanine 2-monooxygenas	basal medium_Ctrl_8h_5_62	2.25992e+09	basal medium_Ctrl_8h_5	5
ion_213	[M-H]	1x(12C->13C)	2-Phenylacetamide	N-Acetylarylamine	Antimycin A	basal medium	8h	C8H9NO	9.38706	135.065	HMDB0010715	-1	-1	-1	A	135.064	0.00085738	6.34793	2	12.9768	-0.26905	1	2.25992e+09	2.24918e+09	0.269	5	97.076	2-phenylacetamide	HMDB10715	cpd:C02505	7680	103-81-1	16562					FDB027865		7397				9809			NC(=O)CC1=CC=CC=C1	InChI=1S/C8H9NO/c9-8(10)6-7-4-2-1-3-5-7/h1-5H,6H2,(H2,9,10)	LSBDFXRDZJMBSC-UHFFFAOYSA-N	135.068	135.163	Solid	0	0	0.8	3.84 g/L	16.5	-2.4	43.09	39.19	14.17	2	1	1	1	Yes	expected		Organic compounds => Benzenoids => Benzene and substituted derivatives => Phenylacetamides => Phenylacetamides => SUBSTITUENTS [Aromatic homomonocyclic compound_|_Carbonyl group_|_Carboxamide group_|_Carboxylic acid derivative_|_Hydrocarbon derivative_|_Or				HMDBP00279_|_HMDBP00281_|_HMDBP00282_|_HMDBP00285		2-Phenylacetamide is an intermediate in phenylalanine metabolism and styrene degradation(KEGG ID C02505). It is the third to last step in the synthesis of phenylacetylglutamine and is converted from phenylalanine via the enzyme phenylalanine 2-monooxygenas	basal medium_Antimycin A_8h_2_71	2.25992e+09	basal medium_Antimycin A_8h_2	2
ion_213	[M-H]	1x(12C->13C)	2-Phenylacetamide	N-Acetylarylamine	Ctrl	basal medium	8h	C8H9NO	9.48443	135.065	HMDB0010715	-1	-1	-1	A	135.064	0.00085738	6.34793	2	12.9768	-0.26905	1	2.25992e+09	2.24918e+09	0.269	5	97.076	2-phenylacetamide	HMDB10715	cpd:C02505	7680	103-81-1	16562					FDB027865		7397				9809			NC(=O)CC1=CC=CC=C1	InChI=1S/C8H9NO/c9-8(10)6-7-4-2-1-3-5-7/h1-5H,6H2,(H2,9,10)	LSBDFXRDZJMBSC-UHFFFAOYSA-N	135.068	135.163	Solid	0	0	0.8	3.84 g/L	16.5	-2.4	43.09	39.19	14.17	2	1	1	1	Yes	expected		Organic compounds => Benzenoids => Benzene and substituted derivatives => Phenylacetamides => Phenylacetamides => SUBSTITUENTS [Aromatic homomonocyclic compound_|_Carbonyl group_|_Carboxamide group_|_Carboxylic acid derivative_|_Hydrocarbon derivative_|_Or				HMDBP00279_|_HMDBP00281_|_HMDBP00282_|_HMDBP00285		2-Phenylacetamide is an intermediate in phenylalanine metabolism and styrene degradation(KEGG ID C02505). It is the third to last step in the synthesis of phenylacetylglutamine and is converted from phenylalanine via the enzyme phenylalanine 2-monooxygenas	basal medium_Ctrl_8h_4_61	2.25992e+09	basal medium_Ctrl_8h_4	4
ion_213	[M-H]	1x(12C->13C)	2-Phenylacetamide	N-Acetylarylamine	Rotenone	basal medium	8h	C8H9NO	9.42587	135.065	HMDB0010715	-1	-1	-1	A	135.064	0.00085738	6.34793	2	12.9768	-0.26905	1	2.25992e+09	2.24918e+09	0.269	5	97.076	2-phenylacetamide	HMDB10715	cpd:C02505	7680	103-81-1	16562					FDB027865		7397				9809			NC(=O)CC1=CC=CC=C1	InChI=1S/C8H9NO/c9-8(10)6-7-4-2-1-3-5-7/h1-5H,6H2,(H2,9,10)	LSBDFXRDZJMBSC-UHFFFAOYSA-N	135.068	135.163	Solid	0	0	0.8	3.84 g/L	16.5	-2.4	43.09	39.19	14.17	2	1	1	1	Yes	expected		Organic compounds => Benzenoids => Benzene and substituted derivatives => Phenylacetamides => Phenylacetamides => SUBSTITUENTS [Aromatic homomonocyclic compound_|_Carbonyl group_|_Carboxamide group_|_Carboxylic acid derivative_|_Hydrocarbon derivative_|_Or				HMDBP00279_|_HMDBP00281_|_HMDBP00282_|_HMDBP00285		2-Phenylacetamide is an intermediate in phenylalanine metabolism and styrene degradation(KEGG ID C02505). It is the third to last step in the synthesis of phenylacetylglutamine and is converted from phenylalanine via the enzyme phenylalanine 2-monooxygenas	basal medium_Rotenone_8h_1_67	2.25992e+09	basal medium_Rotenone_8h_1	1
ion_213	[M-H]	1x(12C->13C)	2-Phenylacetamide	N-Acetylarylamine	Amiodarone	basal medium	8h	C8H9NO	9.50443	135.065	HMDB0010715	-1	-1	-1	A	135.064	0.00085738	6.34793	2	12.9768	-0.26905	1	2.25992e+09	2.24918e+09	0.269	5	97.076	2-phenylacetamide	HMDB10715	cpd:C02505	7680	103-81-1	16562					FDB027865		7397				9809			NC(=O)CC1=CC=CC=C1	InChI=1S/C8H9NO/c9-8(10)6-7-4-2-1-3-5-7/h1-5H,6H2,(H2,9,10)	LSBDFXRDZJMBSC-UHFFFAOYSA-N	135.068	135.163	Solid	0	0	0.8	3.84 g/L	16.5	-2.4	43.09	39.19	14.17	2	1	1	1	Yes	expected		Organic compounds => Benzenoids => Benzene and substituted derivatives => Phenylacetamides => Phenylacetamides => SUBSTITUENTS [Aromatic homomonocyclic compound_|_Carbonyl group_|_Carboxamide group_|_Carboxylic acid derivative_|_Hydrocarbon derivative_|_Or				HMDBP00279_|_HMDBP00281_|_HMDBP00282_|_HMDBP00285		2-Phenylacetamide is an intermediate in phenylalanine metabolism and styrene degradation(KEGG ID C02505). It is the third to last step in the synthesis of phenylacetylglutamine and is converted from phenylalanine via the enzyme phenylalanine 2-monooxygenas	basal medium_Amiodarone_8h_1_64	2.25992e+09	basal medium_Amiodarone_8h_1	1
ion_213	[M-H]	none	2-Methylerythritol	N-Acetylarylamine	Troglitazone	basal medium	8h	C5H12O4	9.40878	135.065	HMDB0011659	-1	-1	-1	A	135.066	-0.000932739	-6.90579	3	0.167023	-0.26905	1	2.25992e+09	2.24918e+09	0.269	5	97.076	(3S)-2-methylbutane-1,2,3,4-tetrol	HMDB11659		53481015	93921-83-6	86367					FDB028350						10384			CC(O)(CO)[C@@H](O)CO	InChI=1S/C5H12O4/c1-5(9,3-7)4(8)2-6/h4,6-9H,2-3H2,1H3/t4-,5+/m0/s1	HGVJFBSSLICXEM-CRCLSJGQSA-N	136.074	136.146	Solid	0	0	-2.2	742 g/L	12.89	-3	80.92	31.12	13.35	3	4	4	0	Yes	quantified		Organic compounds => Organic oxygen compounds => Organooxygen compounds => Carbohydrates and carbohydrate conjugates => Sugar alcohols => SUBSTITUENTS [Alcohol_|_Aliphatic acyclic compound_|_Hydrocarbon derivative_|_Polyol_|_Primary alcohol_|_Secondary alc		Urine			25.3 (17.0-49.0) umol/mmol creatinine [matrix: Urine; sex: Both; age: Adult (>18 years old); ref: 24023812]_|_na na [matrix: Urine; sex: Both; age: Adult (>18 years old); ref: 21336380]	2-C-methyl-D-erythritol is a soluble carbohydrate that is found in certain higher plants. In particular, it can be found in the petals, leaves and stems of certain flowering plants (PMID: 15384409). 2-Methylerythritol or 2-C-methyl-D-erythritol is likely a	basal medium_Troglitazone_8h_1_52	2.25992e+09	basal medium_Troglitazone_8h_1	1
ion_213	[M-H]	none	2-Methylerythritol	N-Acetylarylamine	Benzbromarone	basal medium	8h	C5H12O4	9.4298	135.065	HMDB0011659	-1	-1	-1	A	135.066	-0.000932739	-6.90579	3	0.167023	-0.26905	1	2.25992e+09	2.24918e+09	0.269	5	97.076	(3S)-2-methylbutane-1,2,3,4-tetrol	HMDB11659		53481015	93921-83-6	86367					FDB028350						10384			CC(O)(CO)[C@@H](O)CO	InChI=1S/C5H12O4/c1-5(9,3-7)4(8)2-6/h4,6-9H,2-3H2,1H3/t4-,5+/m0/s1	HGVJFBSSLICXEM-CRCLSJGQSA-N	136.074	136.146	Solid	0	0	-2.2	742 g/L	12.89	-3	80.92	31.12	13.35	3	4	4	0	Yes	quantified		Organic compounds => Organic oxygen compounds => Organooxygen compounds => Carbohydrates and carbohydrate conjugates => Sugar alcohols => SUBSTITUENTS [Alcohol_|_Aliphatic acyclic compound_|_Hydrocarbon derivative_|_Polyol_|_Primary alcohol_|_Secondary alc		Urine			25.3 (17.0-49.0) umol/mmol creatinine [matrix: Urine; sex: Both; age: Adult (>18 years old); ref: 24023812]_|_na na [matrix: Urine; sex: Both; age: Adult (>18 years old); ref: 21336380]	2-C-methyl-D-erythritol is a soluble carbohydrate that is found in certain higher plants. In particular, it can be found in the petals, leaves and stems of certain flowering plants (PMID: 15384409). 2-Methylerythritol or 2-C-methyl-D-erythritol is likely a	basal medium_Benzbromarone_8h_3_57	2.25992e+09	basal medium_Benzbromarone_8h_3	3
ion_213	[M-H]	none	2-Methylerythritol	N-Acetylarylamine	Rosiglitazone	basal medium	8h	C5H12O4	9.49591	135.065	HMDB0011659	-1	-1	-1	A	135.066	-0.000932739	-6.90579	3	0.167023	-0.26905	1	2.25992e+09	2.24918e+09	0.269	5	97.076	(3S)-2-methylbutane-1,2,3,4-tetrol	HMDB11659		53481015	93921-83-6	86367					FDB028350						10384			CC(O)(CO)[C@@H](O)CO	InChI=1S/C5H12O4/c1-5(9,3-7)4(8)2-6/h4,6-9H,2-3H2,1H3/t4-,5+/m0/s1	HGVJFBSSLICXEM-CRCLSJGQSA-N	136.074	136.146	Solid	0	0	-2.2	742 g/L	12.89	-3	80.92	31.12	13.35	3	4	4	0	Yes	quantified		Organic compounds => Organic oxygen compounds => Organooxygen compounds => Carbohydrates and carbohydrate conjugates => Sugar alcohols => SUBSTITUENTS [Alcohol_|_Aliphatic acyclic compound_|_Hydrocarbon derivative_|_Polyol_|_Primary alcohol_|_Secondary alc		Urine			25.3 (17.0-49.0) umol/mmol creatinine [matrix: Urine; sex: Both; age: Adult (>18 years old); ref: 24023812]_|_na na [matrix: Urine; sex: Both; age: Adult (>18 years old); ref: 21336380]	2-C-methyl-D-erythritol is a soluble carbohydrate that is found in certain higher plants. In particular, it can be found in the petals, leaves and stems of certain flowering plants (PMID: 15384409). 2-Methylerythritol or 2-C-methyl-D-erythritol is likely a	basal medium_Rosiglitazone_8h_3_60	2.25992e+09	basal medium_Rosiglitazone_8h_3	3
ion_213	[M-H]	none	2-Methylerythritol	N-Acetylarylamine	Troglitazone	basal medium	8h	C5H12O4	9.39691	135.065	HMDB0011659	-1	-1	-1	A	135.066	-0.000932739	-6.90579	3	0.167023	-0.26905	1	2.25992e+09	2.24918e+09	0.269	5	97.076	(3S)-2-methylbutane-1,2,3,4-tetrol	HMDB11659		53481015	93921-83-6	86367					FDB028350						10384			CC(O)(CO)[C@@H](O)CO	InChI=1S/C5H12O4/c1-5(9,3-7)4(8)2-6/h4,6-9H,2-3H2,1H3/t4-,5+/m0/s1	HGVJFBSSLICXEM-CRCLSJGQSA-N	136.074	136.146	Solid	0	0	-2.2	742 g/L	12.89	-3	80.92	31.12	13.35	3	4	4	0	Yes	quantified		Organic compounds => Organic oxygen compounds => Organooxygen compounds => Carbohydrates and carbohydrate conjugates => Sugar alcohols => SUBSTITUENTS [Alcohol_|_Aliphatic acyclic compound_|_Hydrocarbon derivative_|_Polyol_|_Primary alcohol_|_Secondary alc		Urine			25.3 (17.0-49.0) umol/mmol creatinine [matrix: Urine; sex: Both; age: Adult (>18 years old); ref: 24023812]_|_na na [matrix: Urine; sex: Both; age: Adult (>18 years old); ref: 21336380]	2-C-methyl-D-erythritol is a soluble carbohydrate that is found in certain higher plants. In particular, it can be found in the petals, leaves and stems of certain flowering plants (PMID: 15384409). 2-Methylerythritol or 2-C-methyl-D-erythritol is likely a	basal medium_Troglitazone_8h_2_53	2.25992e+09	basal medium_Troglitazone_8h_2	2
ion_213	[M-H]	none	2-Methylerythritol	N-Acetylarylamine	Rosiglitazone	basal medium	8h	C5H12O4	9.44213	135.065	HMDB0011659	-1	-1	-1	A	135.066	-0.000932739	-6.90579	3	0.167023	-0.26905	1	2.25992e+09	2.24918e+09	0.269	5	97.076	(3S)-2-methylbutane-1,2,3,4-tetrol	HMDB11659		53481015	93921-83-6	86367					FDB028350						10384			CC(O)(CO)[C@@H](O)CO	InChI=1S/C5H12O4/c1-5(9,3-7)4(8)2-6/h4,6-9H,2-3H2,1H3/t4-,5+/m0/s1	HGVJFBSSLICXEM-CRCLSJGQSA-N	136.074	136.146	Solid	0	0	-2.2	742 g/L	12.89	-3	80.92	31.12	13.35	3	4	4	0	Yes	quantified		Organic compounds => Organic oxygen compounds => Organooxygen compounds => Carbohydrates and carbohydrate conjugates => Sugar alcohols => SUBSTITUENTS [Alcohol_|_Aliphatic acyclic compound_|_Hydrocarbon derivative_|_Polyol_|_Primary alcohol_|_Secondary alc		Urine			25.3 (17.0-49.0) umol/mmol creatinine [matrix: Urine; sex: Both; age: Adult (>18 years old); ref: 24023812]_|_na na [matrix: Urine; sex: Both; age: Adult (>18 years old); ref: 21336380]	2-C-methyl-D-erythritol is a soluble carbohydrate that is found in certain higher plants. In particular, it can be found in the petals, leaves and stems of certain flowering plants (PMID: 15384409). 2-Methylerythritol or 2-C-methyl-D-erythritol is likely a	basal medium_Rosiglitazone_8h_1_58	2.25992e+09	basal medium_Rosiglitazone_8h_1	1
ion_213	[M-H]	none	2-Methylerythritol	N-Acetylarylamine	Ctrl	basal medium	8h	C5H12O4	9.44079	135.065	HMDB0011659	-1	-1	-1	A	135.066	-0.000932739	-6.90579	3	0.167023	-0.26905	1	2.25992e+09	2.24918e+09	0.269	5	97.076	(3S)-2-methylbutane-1,2,3,4-tetrol	HMDB11659		53481015	93921-83-6	86367					FDB028350						10384			CC(O)(CO)[C@@H](O)CO	InChI=1S/C5H12O4/c1-5(9,3-7)4(8)2-6/h4,6-9H,2-3H2,1H3/t4-,5+/m0/s1	HGVJFBSSLICXEM-CRCLSJGQSA-N	136.074	136.146	Solid	0	0	-2.2	742 g/L	12.89	-3	80.92	31.12	13.35	3	4	4	0	Yes	quantified		Organic compounds => Organic oxygen compounds => Organooxygen compounds => Carbohydrates and carbohydrate conjugates => Sugar alcohols => SUBSTITUENTS [Alcohol_|_Aliphatic acyclic compound_|_Hydrocarbon derivative_|_Polyol_|_Primary alcohol_|_Secondary alc		Urine			25.3 (17.0-49.0) umol/mmol creatinine [matrix: Urine; sex: Both; age: Adult (>18 years old); ref: 24023812]_|_na na [matrix: Urine; sex: Both; age: Adult (>18 years old); ref: 21336380]	2-C-methyl-D-erythritol is a soluble carbohydrate that is found in certain higher plants. In particular, it can be found in the petals, leaves and stems of certain flowering plants (PMID: 15384409). 2-Methylerythritol or 2-C-methyl-D-erythritol is likely a	basal medium_Ctrl_8h_6_63	2.25992e+09	basal medium_Ctrl_8h_6	6
ion_213	[M-H]	none	2-Methylerythritol	N-Acetylarylamine	Rosiglitazone	basal medium	8h	C5H12O4	9.48665	135.065	HMDB0011659	-1	-1	-1	A	135.066	-0.000932739	-6.90579	3	0.167023	-0.26905	1	2.25992e+09	2.24918e+09	0.269	5	97.076	(3S)-2-methylbutane-1,2,3,4-tetrol	HMDB11659		53481015	93921-83-6	86367					FDB028350						10384			CC(O)(CO)[C@@H](O)CO	InChI=1S/C5H12O4/c1-5(9,3-7)4(8)2-6/h4,6-9H,2-3H2,1H3/t4-,5+/m0/s1	HGVJFBSSLICXEM-CRCLSJGQSA-N	136.074	136.146	Solid	0	0	-2.2	742 g/L	12.89	-3	80.92	31.12	13.35	3	4	4	0	Yes	quantified		Organic compounds => Organic oxygen compounds => Organooxygen compounds => Carbohydrates and carbohydrate conjugates => Sugar alcohols => SUBSTITUENTS [Alcohol_|_Aliphatic acyclic compound_|_Hydrocarbon derivative_|_Polyol_|_Primary alcohol_|_Secondary alc		Urine			25.3 (17.0-49.0) umol/mmol creatinine [matrix: Urine; sex: Both; age: Adult (>18 years old); ref: 24023812]_|_na na [matrix: Urine; sex: Both; age: Adult (>18 years old); ref: 21336380]	2-C-methyl-D-erythritol is a soluble carbohydrate that is found in certain higher plants. In particular, it can be found in the petals, leaves and stems of certain flowering plants (PMID: 15384409). 2-Methylerythritol or 2-C-methyl-D-erythritol is likely a	basal medium_Rosiglitazone_8h_2_59	2.25992e+09	basal medium_Rosiglitazone_8h_2	2
ion_213	[M-H]	none	2-Methylerythritol	N-Acetylarylamine	Antimycin A	basal medium	8h	C5H12O4	9.29882	135.065	HMDB0011659	-1	-1	-1	A	135.066	-0.000932739	-6.90579	3	0.167023	-0.26905	1	2.25992e+09	2.24918e+09	0.269	5	97.076	(3S)-2-methylbutane-1,2,3,4-tetrol	HMDB11659		53481015	93921-83-6	86367					FDB028350						10384			CC(O)(CO)[C@@H](O)CO	InChI=1S/C5H12O4/c1-5(9,3-7)4(8)2-6/h4,6-9H,2-3H2,1H3/t4-,5+/m0/s1	HGVJFBSSLICXEM-CRCLSJGQSA-N	136.074	136.146	Solid	0	0	-2.2	742 g/L	12.89	-3	80.92	31.12	13.35	3	4	4	0	Yes	quantified		Organic compounds => Organic oxygen compounds => Organooxygen compounds => Carbohydrates and carbohydrate conjugates => Sugar alcohols => SUBSTITUENTS [Alcohol_|_Aliphatic acyclic compound_|_Hydrocarbon derivative_|_Polyol_|_Primary alcohol_|_Secondary alc		Urine			25.3 (17.0-49.0) umol/mmol creatinine [matrix: Urine; sex: Both; age: Adult (>18 years old); ref: 24023812]_|_na na [matrix: Urine; sex: Both; age: Adult (>18 years old); ref: 21336380]	2-C-methyl-D-erythritol is a soluble carbohydrate that is found in certain higher plants. In particular, it can be found in the petals, leaves and stems of certain flowering plants (PMID: 15384409). 2-Methylerythritol or 2-C-methyl-D-erythritol is likely a	basal medium_Antimycin A_8h_3_72	2.25992e+09	basal medium_Antimycin A_8h_3	3
ion_213	[M-H]	none	2-Methylerythritol	N-Acetylarylamine	Amiodarone	basal medium	8h	C5H12O4	9.40751	135.065	HMDB0011659	-1	-1	-1	A	135.066	-0.000932739	-6.90579	3	0.167023	-0.26905	1	2.25992e+09	2.24918e+09	0.269	5	97.076	(3S)-2-methylbutane-1,2,3,4-tetrol	HMDB11659		53481015	93921-83-6	86367					FDB028350						10384			CC(O)(CO)[C@@H](O)CO	InChI=1S/C5H12O4/c1-5(9,3-7)4(8)2-6/h4,6-9H,2-3H2,1H3/t4-,5+/m0/s1	HGVJFBSSLICXEM-CRCLSJGQSA-N	136.074	136.146	Solid	0	0	-2.2	742 g/L	12.89	-3	80.92	31.12	13.35	3	4	4	0	Yes	quantified		Organic compounds => Organic oxygen compounds => Organooxygen compounds => Carbohydrates and carbohydrate conjugates => Sugar alcohols => SUBSTITUENTS [Alcohol_|_Aliphatic acyclic compound_|_Hydrocarbon derivative_|_Polyol_|_Primary alcohol_|_Secondary alc		Urine			25.3 (17.0-49.0) umol/mmol creatinine [matrix: Urine; sex: Both; age: Adult (>18 years old); ref: 24023812]_|_na na [matrix: Urine; sex: Both; age: Adult (>18 years old); ref: 21336380]	2-C-methyl-D-erythritol is a soluble carbohydrate that is found in certain higher plants. In particular, it can be found in the petals, leaves and stems of certain flowering plants (PMID: 15384409). 2-Methylerythritol or 2-C-methyl-D-erythritol is likely a	basal medium_Amiodarone_8h_2_65	2.25992e+09	basal medium_Amiodarone_8h_2	2
ion_213	[M-H]	none	2-Methylerythritol	N-Acetylarylamine	Ctrl	basal medium	8h	C5H12O4	9.52109	135.065	HMDB0011659	-1	-1	-1	A	135.066	-0.000932739	-6.90579	3	0.167023	-0.26905	1	2.25992e+09	2.24918e+09	0.269	5	97.076	(3S)-2-methylbutane-1,2,3,4-tetrol	HMDB11659		53481015	93921-83-6	86367					FDB028350						10384			CC(O)(CO)[C@@H](O)CO	InChI=1S/C5H12O4/c1-5(9,3-7)4(8)2-6/h4,6-9H,2-3H2,1H3/t4-,5+/m0/s1	HGVJFBSSLICXEM-CRCLSJGQSA-N	136.074	136.146	Solid	0	0	-2.2	742 g/L	12.89	-3	80.92	31.12	13.35	3	4	4	0	Yes	quantified		Organic compounds => Organic oxygen compounds => Organooxygen compounds => Carbohydrates and carbohydrate conjugates => Sugar alcohols => SUBSTITUENTS [Alcohol_|_Aliphatic acyclic compound_|_Hydrocarbon derivative_|_Polyol_|_Primary alcohol_|_Secondary alc		Urine			25.3 (17.0-49.0) umol/mmol creatinine [matrix: Urine; sex: Both; age: Adult (>18 years old); ref: 24023812]_|_na na [matrix: Urine; sex: Both; age: Adult (>18 years old); ref: 21336380]	2-C-methyl-D-erythritol is a soluble carbohydrate that is found in certain higher plants. In particular, it can be found in the petals, leaves and stems of certain flowering plants (PMID: 15384409). 2-Methylerythritol or 2-C-methyl-D-erythritol is likely a	basal medium_Ctrl_8h_1_49	2.25992e+09	basal medium_Ctrl_8h_1	1
ion_213	[M-H]	none	2-Methylerythritol	N-Acetylarylamine	Benzbromarone	basal medium	8h	C5H12O4	9.38632	135.065	HMDB0011659	-1	-1	-1	A	135.066	-0.000932739	-6.90579	3	0.167023	-0.26905	1	2.25992e+09	2.24918e+09	0.269	5	97.076	(3S)-2-methylbutane-1,2,3,4-tetrol	HMDB11659		53481015	93921-83-6	86367					FDB028350						10384			CC(O)(CO)[C@@H](O)CO	InChI=1S/C5H12O4/c1-5(9,3-7)4(8)2-6/h4,6-9H,2-3H2,1H3/t4-,5+/m0/s1	HGVJFBSSLICXEM-CRCLSJGQSA-N	136.074	136.146	Solid	0	0	-2.2	742 g/L	12.89	-3	80.92	31.12	13.35	3	4	4	0	Yes	quantified		Organic compounds => Organic oxygen compounds => Organooxygen compounds => Carbohydrates and carbohydrate conjugates => Sugar alcohols => SUBSTITUENTS [Alcohol_|_Aliphatic acyclic compound_|_Hydrocarbon derivative_|_Polyol_|_Primary alcohol_|_Secondary alc		Urine			25.3 (17.0-49.0) umol/mmol creatinine [matrix: Urine; sex: Both; age: Adult (>18 years old); ref: 24023812]_|_na na [matrix: Urine; sex: Both; age: Adult (>18 years old); ref: 21336380]	2-C-methyl-D-erythritol is a soluble carbohydrate that is found in certain higher plants. In particular, it can be found in the petals, leaves and stems of certain flowering plants (PMID: 15384409). 2-Methylerythritol or 2-C-methyl-D-erythritol is likely a	basal medium_Benzbromarone_8h_1_55	2.25992e+09	basal medium_Benzbromarone_8h_1	1
ion_213	[M-H]	none	2-Methylerythritol	N-Acetylarylamine	Rotenone	basal medium	8h	C5H12O4	9.35945	135.065	HMDB0011659	-1	-1	-1	A	135.066	-0.000932739	-6.90579	3	0.167023	-0.26905	1	2.25992e+09	2.24918e+09	0.269	5	97.076	(3S)-2-methylbutane-1,2,3,4-tetrol	HMDB11659		53481015	93921-83-6	86367					FDB028350						10384			CC(O)(CO)[C@@H](O)CO	InChI=1S/C5H12O4/c1-5(9,3-7)4(8)2-6/h4,6-9H,2-3H2,1H3/t4-,5+/m0/s1	HGVJFBSSLICXEM-CRCLSJGQSA-N	136.074	136.146	Solid	0	0	-2.2	742 g/L	12.89	-3	80.92	31.12	13.35	3	4	4	0	Yes	quantified		Organic compounds => Organic oxygen compounds => Organooxygen compounds => Carbohydrates and carbohydrate conjugates => Sugar alcohols => SUBSTITUENTS [Alcohol_|_Aliphatic acyclic compound_|_Hydrocarbon derivative_|_Polyol_|_Primary alcohol_|_Secondary alc		Urine			25.3 (17.0-49.0) umol/mmol creatinine [matrix: Urine; sex: Both; age: Adult (>18 years old); ref: 24023812]_|_na na [matrix: Urine; sex: Both; age: Adult (>18 years old); ref: 21336380]	2-C-methyl-D-erythritol is a soluble carbohydrate that is found in certain higher plants. In particular, it can be found in the petals, leaves and stems of certain flowering plants (PMID: 15384409). 2-Methylerythritol or 2-C-methyl-D-erythritol is likely a	basal medium_Rotenone_8h_2_68	2.25992e+09	basal medium_Rotenone_8h_2	2
ion_213	[M-H]	none	2-Methylerythritol	N-Acetylarylamine	Antimycin A	basal medium	8h	C5H12O4	9.44936	135.065	HMDB0011659	-1	-1	-1	A	135.066	-0.000932739	-6.90579	3	0.167023	-0.26905	1	2.25992e+09	2.24918e+09	0.269	5	97.076	(3S)-2-methylbutane-1,2,3,4-tetrol	HMDB11659		53481015	93921-83-6	86367					FDB028350						10384			CC(O)(CO)[C@@H](O)CO	InChI=1S/C5H12O4/c1-5(9,3-7)4(8)2-6/h4,6-9H,2-3H2,1H3/t4-,5+/m0/s1	HGVJFBSSLICXEM-CRCLSJGQSA-N	136.074	136.146	Solid	0	0	-2.2	742 g/L	12.89	-3	80.92	31.12	13.35	3	4	4	0	Yes	quantified		Organic compounds => Organic oxygen compounds => Organooxygen compounds => Carbohydrates and carbohydrate conjugates => Sugar alcohols => SUBSTITUENTS [Alcohol_|_Aliphatic acyclic compound_|_Hydrocarbon derivative_|_Polyol_|_Primary alcohol_|_Secondary alc		Urine			25.3 (17.0-49.0) umol/mmol creatinine [matrix: Urine; sex: Both; age: Adult (>18 years old); ref: 24023812]_|_na na [matrix: Urine; sex: Both; age: Adult (>18 years old); ref: 21336380]	2-C-methyl-D-erythritol is a soluble carbohydrate that is found in certain higher plants. In particular, it can be found in the petals, leaves and stems of certain flowering plants (PMID: 15384409). 2-Methylerythritol or 2-C-methyl-D-erythritol is likely a	basal medium_Antimycin A_8h_1_70	2.25992e+09	basal medium_Antimycin A_8h_1	1
ion_213	[M-H]	none	2-Methylerythritol	N-Acetylarylamine	Ctrl	basal medium	8h	C5H12O4	9.40581	135.065	HMDB0011659	-1	-1	-1	A	135.066	-0.000932739	-6.90579	3	0.167023	-0.26905	1	2.25992e+09	2.24918e+09	0.269	5	97.076	(3S)-2-methylbutane-1,2,3,4-tetrol	HMDB11659		53481015	93921-83-6	86367					FDB028350						10384			CC(O)(CO)[C@@H](O)CO	InChI=1S/C5H12O4/c1-5(9,3-7)4(8)2-6/h4,6-9H,2-3H2,1H3/t4-,5+/m0/s1	HGVJFBSSLICXEM-CRCLSJGQSA-N	136.074	136.146	Solid	0	0	-2.2	742 g/L	12.89	-3	80.92	31.12	13.35	3	4	4	0	Yes	quantified		Organic compounds => Organic oxygen compounds => Organooxygen compounds => Carbohydrates and carbohydrate conjugates => Sugar alcohols => SUBSTITUENTS [Alcohol_|_Aliphatic acyclic compound_|_Hydrocarbon derivative_|_Polyol_|_Primary alcohol_|_Secondary alc		Urine			25.3 (17.0-49.0) umol/mmol creatinine [matrix: Urine; sex: Both; age: Adult (>18 years old); ref: 24023812]_|_na na [matrix: Urine; sex: Both; age: Adult (>18 years old); ref: 21336380]	2-C-methyl-D-erythritol is a soluble carbohydrate that is found in certain higher plants. In particular, it can be found in the petals, leaves and stems of certain flowering plants (PMID: 15384409). 2-Methylerythritol or 2-C-methyl-D-erythritol is likely a	basal medium_Ctrl_8h_3_51	2.25992e+09	basal medium_Ctrl_8h_3	3
ion_213	[M-H]	none	2-Methylerythritol	N-Acetylarylamine	Benzbromarone	basal medium	8h	C5H12O4	9.4697	135.065	HMDB0011659	-1	-1	-1	A	135.066	-0.000932739	-6.90579	3	0.167023	-0.26905	1	2.25992e+09	2.24918e+09	0.269	5	97.076	(3S)-2-methylbutane-1,2,3,4-tetrol	HMDB11659		53481015	93921-83-6	86367					FDB028350						10384			CC(O)(CO)[C@@H](O)CO	InChI=1S/C5H12O4/c1-5(9,3-7)4(8)2-6/h4,6-9H,2-3H2,1H3/t4-,5+/m0/s1	HGVJFBSSLICXEM-CRCLSJGQSA-N	136.074	136.146	Solid	0	0	-2.2	742 g/L	12.89	-3	80.92	31.12	13.35	3	4	4	0	Yes	quantified		Organic compounds => Organic oxygen compounds => Organooxygen compounds => Carbohydrates and carbohydrate conjugates => Sugar alcohols => SUBSTITUENTS [Alcohol_|_Aliphatic acyclic compound_|_Hydrocarbon derivative_|_Polyol_|_Primary alcohol_|_Secondary alc		Urine			25.3 (17.0-49.0) umol/mmol creatinine [matrix: Urine; sex: Both; age: Adult (>18 years old); ref: 24023812]_|_na na [matrix: Urine; sex: Both; age: Adult (>18 years old); ref: 21336380]	2-C-methyl-D-erythritol is a soluble carbohydrate that is found in certain higher plants. In particular, it can be found in the petals, leaves and stems of certain flowering plants (PMID: 15384409). 2-Methylerythritol or 2-C-methyl-D-erythritol is likely a	basal medium_Benzbromarone_8h_2_56	2.25992e+09	basal medium_Benzbromarone_8h_2	2
ion_213	[M-H]	none	2-Methylerythritol	N-Acetylarylamine	Rotenone	basal medium	8h	C5H12O4	9.43431	135.065	HMDB0011659	-1	-1	-1	A	135.066	-0.000932739	-6.90579	3	0.167023	-0.26905	1	2.25992e+09	2.24918e+09	0.269	5	97.076	(3S)-2-methylbutane-1,2,3,4-tetrol	HMDB11659		53481015	93921-83-6	86367					FDB028350						10384			CC(O)(CO)[C@@H](O)CO	InChI=1S/C5H12O4/c1-5(9,3-7)4(8)2-6/h4,6-9H,2-3H2,1H3/t4-,5+/m0/s1	HGVJFBSSLICXEM-CRCLSJGQSA-N	136.074	136.146	Solid	0	0	-2.2	742 g/L	12.89	-3	80.92	31.12	13.35	3	4	4	0	Yes	quantified		Organic compounds => Organic oxygen compounds => Organooxygen compounds => Carbohydrates and carbohydrate conjugates => Sugar alcohols => SUBSTITUENTS [Alcohol_|_Aliphatic acyclic compound_|_Hydrocarbon derivative_|_Polyol_|_Primary alcohol_|_Secondary alc		Urine			25.3 (17.0-49.0) umol/mmol creatinine [matrix: Urine; sex: Both; age: Adult (>18 years old); ref: 24023812]_|_na na [matrix: Urine; sex: Both; age: Adult (>18 years old); ref: 21336380]	2-C-methyl-D-erythritol is a soluble carbohydrate that is found in certain higher plants. In particular, it can be found in the petals, leaves and stems of certain flowering plants (PMID: 15384409). 2-Methylerythritol or 2-C-methyl-D-erythritol is likely a	basal medium_Rotenone_8h_3_69	2.25992e+09	basal medium_Rotenone_8h_3	3
ion_213	[M-H]	none	2-Methylerythritol	N-Acetylarylamine	Amiodarone	basal medium	8h	C5H12O4	9.43565	135.065	HMDB0011659	-1	-1	-1	A	135.066	-0.000932739	-6.90579	3	0.167023	-0.26905	1	2.25992e+09	2.24918e+09	0.269	5	97.076	(3S)-2-methylbutane-1,2,3,4-tetrol	HMDB11659		53481015	93921-83-6	86367					FDB028350						10384			CC(O)(CO)[C@@H](O)CO	InChI=1S/C5H12O4/c1-5(9,3-7)4(8)2-6/h4,6-9H,2-3H2,1H3/t4-,5+/m0/s1	HGVJFBSSLICXEM-CRCLSJGQSA-N	136.074	136.146	Solid	0	0	-2.2	742 g/L	12.89	-3	80.92	31.12	13.35	3	4	4	0	Yes	quantified		Organic compounds => Organic oxygen compounds => Organooxygen compounds => Carbohydrates and carbohydrate conjugates => Sugar alcohols => SUBSTITUENTS [Alcohol_|_Aliphatic acyclic compound_|_Hydrocarbon derivative_|_Polyol_|_Primary alcohol_|_Secondary alc		Urine			25.3 (17.0-49.0) umol/mmol creatinine [matrix: Urine; sex: Both; age: Adult (>18 years old); ref: 24023812]_|_na na [matrix: Urine; sex: Both; age: Adult (>18 years old); ref: 21336380]	2-C-methyl-D-erythritol is a soluble carbohydrate that is found in certain higher plants. In particular, it can be found in the petals, leaves and stems of certain flowering plants (PMID: 15384409). 2-Methylerythritol or 2-C-methyl-D-erythritol is likely a	basal medium_Amiodarone_8h_3_66	2.25992e+09	basal medium_Amiodarone_8h_3	3
ion_213	[M-H]	none	2-Methylerythritol	N-Acetylarylamine	Troglitazone	basal medium	8h	C5H12O4	9.38813	135.065	HMDB0011659	-1	-1	-1	A	135.066	-0.000932739	-6.90579	3	0.167023	-0.26905	1	2.25992e+09	2.24918e+09	0.269	5	97.076	(3S)-2-methylbutane-1,2,3,4-tetrol	HMDB11659		53481015	93921-83-6	86367					FDB028350						10384			CC(O)(CO)[C@@H](O)CO	InChI=1S/C5H12O4/c1-5(9,3-7)4(8)2-6/h4,6-9H,2-3H2,1H3/t4-,5+/m0/s1	HGVJFBSSLICXEM-CRCLSJGQSA-N	136.074	136.146	Solid	0	0	-2.2	742 g/L	12.89	-3	80.92	31.12	13.35	3	4	4	0	Yes	quantified		Organic compounds => Organic oxygen compounds => Organooxygen compounds => Carbohydrates and carbohydrate conjugates => Sugar alcohols => SUBSTITUENTS [Alcohol_|_Aliphatic acyclic compound_|_Hydrocarbon derivative_|_Polyol_|_Primary alcohol_|_Secondary alc		Urine			25.3 (17.0-49.0) umol/mmol creatinine [matrix: Urine; sex: Both; age: Adult (>18 years old); ref: 24023812]_|_na na [matrix: Urine; sex: Both; age: Adult (>18 years old); ref: 21336380]	2-C-methyl-D-erythritol is a soluble carbohydrate that is found in certain higher plants. In particular, it can be found in the petals, leaves and stems of certain flowering plants (PMID: 15384409). 2-Methylerythritol or 2-C-methyl-D-erythritol is likely a	basal medium_Troglitazone_8h_3_54	2.25992e+09	basal medium_Troglitazone_8h_3	3
ion_213	[M-H]	none	2-Methylerythritol	N-Acetylarylamine	Ctrl	basal medium	8h	C5H12O4	9.47466	135.065	HMDB0011659	-1	-1	-1	A	135.066	-0.000932739	-6.90579	3	0.167023	-0.26905	1	2.25992e+09	2.24918e+09	0.269	5	97.076	(3S)-2-methylbutane-1,2,3,4-tetrol	HMDB11659		53481015	93921-83-6	86367					FDB028350						10384			CC(O)(CO)[C@@H](O)CO	InChI=1S/C5H12O4/c1-5(9,3-7)4(8)2-6/h4,6-9H,2-3H2,1H3/t4-,5+/m0/s1	HGVJFBSSLICXEM-CRCLSJGQSA-N	136.074	136.146	Solid	0	0	-2.2	742 g/L	12.89	-3	80.92	31.12	13.35	3	4	4	0	Yes	quantified		Organic compounds => Organic oxygen compounds => Organooxygen compounds => Carbohydrates and carbohydrate conjugates => Sugar alcohols => SUBSTITUENTS [Alcohol_|_Aliphatic acyclic compound_|_Hydrocarbon derivative_|_Polyol_|_Primary alcohol_|_Secondary alc		Urine			25.3 (17.0-49.0) umol/mmol creatinine [matrix: Urine; sex: Both; age: Adult (>18 years old); ref: 24023812]_|_na na [matrix: Urine; sex: Both; age: Adult (>18 years old); ref: 21336380]	2-C-methyl-D-erythritol is a soluble carbohydrate that is found in certain higher plants. In particular, it can be found in the petals, leaves and stems of certain flowering plants (PMID: 15384409). 2-Methylerythritol or 2-C-methyl-D-erythritol is likely a	basal medium_Ctrl_8h_2_50	2.25992e+09	basal medium_Ctrl_8h_2	2
ion_213	[M-H]	none	2-Methylerythritol	N-Acetylarylamine	Ctrl	basal medium	8h	C5H12O4	9.48626	135.065	HMDB0011659	-1	-1	-1	A	135.066	-0.000932739	-6.90579	3	0.167023	-0.26905	1	2.25992e+09	2.24918e+09	0.269	5	97.076	(3S)-2-methylbutane-1,2,3,4-tetrol	HMDB11659		53481015	93921-83-6	86367					FDB028350						10384			CC(O)(CO)[C@@H](O)CO	InChI=1S/C5H12O4/c1-5(9,3-7)4(8)2-6/h4,6-9H,2-3H2,1H3/t4-,5+/m0/s1	HGVJFBSSLICXEM-CRCLSJGQSA-N	136.074	136.146	Solid	0	0	-2.2	742 g/L	12.89	-3	80.92	31.12	13.35	3	4	4	0	Yes	quantified		Organic compounds => Organic oxygen compounds => Organooxygen compounds => Carbohydrates and carbohydrate conjugates => Sugar alcohols => SUBSTITUENTS [Alcohol_|_Aliphatic acyclic compound_|_Hydrocarbon derivative_|_Polyol_|_Primary alcohol_|_Secondary alc		Urine			25.3 (17.0-49.0) umol/mmol creatinine [matrix: Urine; sex: Both; age: Adult (>18 years old); ref: 24023812]_|_na na [matrix: Urine; sex: Both; age: Adult (>18 years old); ref: 21336380]	2-C-methyl-D-erythritol is a soluble carbohydrate that is found in certain higher plants. In particular, it can be found in the petals, leaves and stems of certain flowering plants (PMID: 15384409). 2-Methylerythritol or 2-C-methyl-D-erythritol is likely a	basal medium_Ctrl_8h_5_62	2.25992e+09	basal medium_Ctrl_8h_5	5
ion_213	[M-H]	none	2-Methylerythritol	N-Acetylarylamine	Antimycin A	basal medium	8h	C5H12O4	9.38706	135.065	HMDB0011659	-1	-1	-1	A	135.066	-0.000932739	-6.90579	3	0.167023	-0.26905	1	2.25992e+09	2.24918e+09	0.269	5	97.076	(3S)-2-methylbutane-1,2,3,4-tetrol	HMDB11659		53481015	93921-83-6	86367					FDB028350						10384			CC(O)(CO)[C@@H](O)CO	InChI=1S/C5H12O4/c1-5(9,3-7)4(8)2-6/h4,6-9H,2-3H2,1H3/t4-,5+/m0/s1	HGVJFBSSLICXEM-CRCLSJGQSA-N	136.074	136.146	Solid	0	0	-2.2	742 g/L	12.89	-3	80.92	31.12	13.35	3	4	4	0	Yes	quantified		Organic compounds => Organic oxygen compounds => Organooxygen compounds => Carbohydrates and carbohydrate conjugates => Sugar alcohols => SUBSTITUENTS [Alcohol_|_Aliphatic acyclic compound_|_Hydrocarbon derivative_|_Polyol_|_Primary alcohol_|_Secondary alc		Urine			25.3 (17.0-49.0) umol/mmol creatinine [matrix: Urine; sex: Both; age: Adult (>18 years old); ref: 24023812]_|_na na [matrix: Urine; sex: Both; age: Adult (>18 years old); ref: 21336380]	2-C-methyl-D-erythritol is a soluble carbohydrate that is found in certain higher plants. In particular, it can be found in the petals, leaves and stems of certain flowering plants (PMID: 15384409). 2-Methylerythritol or 2-C-methyl-D-erythritol is likely a	basal medium_Antimycin A_8h_2_71	2.25992e+09	basal medium_Antimycin A_8h_2	2
ion_213	[M-H]	none	2-Methylerythritol	N-Acetylarylamine	Ctrl	basal medium	8h	C5H12O4	9.48443	135.065	HMDB0011659	-1	-1	-1	A	135.066	-0.000932739	-6.90579	3	0.167023	-0.26905	1	2.25992e+09	2.24918e+09	0.269	5	97.076	(3S)-2-methylbutane-1,2,3,4-tetrol	HMDB11659		53481015	93921-83-6	86367					FDB028350						10384			CC(O)(CO)[C@@H](O)CO	InChI=1S/C5H12O4/c1-5(9,3-7)4(8)2-6/h4,6-9H,2-3H2,1H3/t4-,5+/m0/s1	HGVJFBSSLICXEM-CRCLSJGQSA-N	136.074	136.146	Solid	0	0	-2.2	742 g/L	12.89	-3	80.92	31.12	13.35	3	4	4	0	Yes	quantified		Organic compounds => Organic oxygen compounds => Organooxygen compounds => Carbohydrates and carbohydrate conjugates => Sugar alcohols => SUBSTITUENTS [Alcohol_|_Aliphatic acyclic compound_|_Hydrocarbon derivative_|_Polyol_|_Primary alcohol_|_Secondary alc		Urine			25.3 (17.0-49.0) umol/mmol creatinine [matrix: Urine; sex: Both; age: Adult (>18 years old); ref: 24023812]_|_na na [matrix: Urine; sex: Both; age: Adult (>18 years old); ref: 21336380]	2-C-methyl-D-erythritol is a soluble carbohydrate that is found in certain higher plants. In particular, it can be found in the petals, leaves and stems of certain flowering plants (PMID: 15384409). 2-Methylerythritol or 2-C-methyl-D-erythritol is likely a	basal medium_Ctrl_8h_4_61	2.25992e+09	basal medium_Ctrl_8h_4	4
ion_213	[M-H]	none	2-Methylerythritol	N-Acetylarylamine	Rotenone	basal medium	8h	C5H12O4	9.42587	135.065	HMDB0011659	-1	-1	-1	A	135.066	-0.000932739	-6.90579	3	0.167023	-0.26905	1	2.25992e+09	2.24918e+09	0.269	5	97.076	(3S)-2-methylbutane-1,2,3,4-tetrol	HMDB11659		53481015	93921-83-6	86367					FDB028350						10384			CC(O)(CO)[C@@H](O)CO	InChI=1S/C5H12O4/c1-5(9,3-7)4(8)2-6/h4,6-9H,2-3H2,1H3/t4-,5+/m0/s1	HGVJFBSSLICXEM-CRCLSJGQSA-N	136.074	136.146	Solid	0	0	-2.2	742 g/L	12.89	-3	80.92	31.12	13.35	3	4	4	0	Yes	quantified		Organic compounds => Organic oxygen compounds => Organooxygen compounds => Carbohydrates and carbohydrate conjugates => Sugar alcohols => SUBSTITUENTS [Alcohol_|_Aliphatic acyclic compound_|_Hydrocarbon derivative_|_Polyol_|_Primary alcohol_|_Secondary alc		Urine			25.3 (17.0-49.0) umol/mmol creatinine [matrix: Urine; sex: Both; age: Adult (>18 years old); ref: 24023812]_|_na na [matrix: Urine; sex: Both; age: Adult (>18 years old); ref: 21336380]	2-C-methyl-D-erythritol is a soluble carbohydrate that is found in certain higher plants. In particular, it can be found in the petals, leaves and stems of certain flowering plants (PMID: 15384409). 2-Methylerythritol or 2-C-methyl-D-erythritol is likely a	basal medium_Rotenone_8h_1_67	2.25992e+09	basal medium_Rotenone_8h_1	1
ion_213	[M-H]	none	2-Methylerythritol	N-Acetylarylamine	Amiodarone	basal medium	8h	C5H12O4	9.50443	135.065	HMDB0011659	-1	-1	-1	A	135.066	-0.000932739	-6.90579	3	0.167023	-0.26905	1	2.25992e+09	2.24918e+09	0.269	5	97.076	(3S)-2-methylbutane-1,2,3,4-tetrol	HMDB11659		53481015	93921-83-6	86367					FDB028350						10384			CC(O)(CO)[C@@H](O)CO	InChI=1S/C5H12O4/c1-5(9,3-7)4(8)2-6/h4,6-9H,2-3H2,1H3/t4-,5+/m0/s1	HGVJFBSSLICXEM-CRCLSJGQSA-N	136.074	136.146	Solid	0	0	-2.2	742 g/L	12.89	-3	80.92	31.12	13.35	3	4	4	0	Yes	quantified		Organic compounds => Organic oxygen compounds => Organooxygen compounds => Carbohydrates and carbohydrate conjugates => Sugar alcohols => SUBSTITUENTS [Alcohol_|_Aliphatic acyclic compound_|_Hydrocarbon derivative_|_Polyol_|_Primary alcohol_|_Secondary alc		Urine			25.3 (17.0-49.0) umol/mmol creatinine [matrix: Urine; sex: Both; age: Adult (>18 years old); ref: 24023812]_|_na na [matrix: Urine; sex: Both; age: Adult (>18 years old); ref: 21336380]	2-C-methyl-D-erythritol is a soluble carbohydrate that is found in certain higher plants. In particular, it can be found in the petals, leaves and stems of certain flowering plants (PMID: 15384409). 2-Methylerythritol or 2-C-methyl-D-erythritol is likely a	basal medium_Amiodarone_8h_1_64	2.25992e+09	basal medium_Amiodarone_8h_1	1
ion_213	[M-H]	none	3-Deoxy-D-arabinitol	N-Acetylarylamine	Troglitazone	basal medium	8h	C5H12O4	9.40878	135.065	HMDB0031201	-1	-1	-1	A	135.066	-0.000932739	-6.90579	3	0.167023	-0.26905	1	2.25992e+09	2.24918e+09	0.269	5	97.076	pentane-1,2,4,5-tetrol	HMDB31201		14865845	92691-36-6	111506					FDB003222		10619290				29859			OCC(O)CC(O)CO	InChI=1S/C5H12O4/c6-2-4(8)1-5(9)3-7/h4-9H,1-3H2	VHDMXHLHMMROPO-UHFFFAOYSA-N	136.074	136.146	Solid	0	0	-2.4	623 g/L	13.91	-2.9	80.92	31.34	13.55	4	4	4	0	Yes	expected		Organic compounds => Organic oxygen compounds => Organooxygen compounds => Alcohols and polyols => Secondary alcohols => SUBSTITUENTS [Aliphatic acyclic compound_|_Hydrocarbon derivative_|_Polyol_|_Primary alcohol_|_Secondary alcohol]	Cytoplasm_|_Extracellular					3-Deoxy-D-arabinitol is found in herbs and spices. 3-Deoxy-D-arabinitol is a constituent of the fruit of Foeniculum vulgare (fennel)	basal medium_Troglitazone_8h_1_52	2.25992e+09	basal medium_Troglitazone_8h_1	1
ion_213	[M-H]	none	3-Deoxy-D-arabinitol	N-Acetylarylamine	Benzbromarone	basal medium	8h	C5H12O4	9.4298	135.065	HMDB0031201	-1	-1	-1	A	135.066	-0.000932739	-6.90579	3	0.167023	-0.26905	1	2.25992e+09	2.24918e+09	0.269	5	97.076	pentane-1,2,4,5-tetrol	HMDB31201		14865845	92691-36-6	111506					FDB003222		10619290				29859			OCC(O)CC(O)CO	InChI=1S/C5H12O4/c6-2-4(8)1-5(9)3-7/h4-9H,1-3H2	VHDMXHLHMMROPO-UHFFFAOYSA-N	136.074	136.146	Solid	0	0	-2.4	623 g/L	13.91	-2.9	80.92	31.34	13.55	4	4	4	0	Yes	expected		Organic compounds => Organic oxygen compounds => Organooxygen compounds => Alcohols and polyols => Secondary alcohols => SUBSTITUENTS [Aliphatic acyclic compound_|_Hydrocarbon derivative_|_Polyol_|_Primary alcohol_|_Secondary alcohol]	Cytoplasm_|_Extracellular					3-Deoxy-D-arabinitol is found in herbs and spices. 3-Deoxy-D-arabinitol is a constituent of the fruit of Foeniculum vulgare (fennel)	basal medium_Benzbromarone_8h_3_57	2.25992e+09	basal medium_Benzbromarone_8h_3	3
ion_213	[M-H]	none	3-Deoxy-D-arabinitol	N-Acetylarylamine	Rosiglitazone	basal medium	8h	C5H12O4	9.49591	135.065	HMDB0031201	-1	-1	-1	A	135.066	-0.000932739	-6.90579	3	0.167023	-0.26905	1	2.25992e+09	2.24918e+09	0.269	5	97.076	pentane-1,2,4,5-tetrol	HMDB31201		14865845	92691-36-6	111506					FDB003222		10619290				29859			OCC(O)CC(O)CO	InChI=1S/C5H12O4/c6-2-4(8)1-5(9)3-7/h4-9H,1-3H2	VHDMXHLHMMROPO-UHFFFAOYSA-N	136.074	136.146	Solid	0	0	-2.4	623 g/L	13.91	-2.9	80.92	31.34	13.55	4	4	4	0	Yes	expected		Organic compounds => Organic oxygen compounds => Organooxygen compounds => Alcohols and polyols => Secondary alcohols => SUBSTITUENTS [Aliphatic acyclic compound_|_Hydrocarbon derivative_|_Polyol_|_Primary alcohol_|_Secondary alcohol]	Cytoplasm_|_Extracellular					3-Deoxy-D-arabinitol is found in herbs and spices. 3-Deoxy-D-arabinitol is a constituent of the fruit of Foeniculum vulgare (fennel)	basal medium_Rosiglitazone_8h_3_60	2.25992e+09	basal medium_Rosiglitazone_8h_3	3
ion_213	[M-H]	none	3-Deoxy-D-arabinitol	N-Acetylarylamine	Troglitazone	basal medium	8h	C5H12O4	9.39691	135.065	HMDB0031201	-1	-1	-1	A	135.066	-0.000932739	-6.90579	3	0.167023	-0.26905	1	2.25992e+09	2.24918e+09	0.269	5	97.076	pentane-1,2,4,5-tetrol	HMDB31201		14865845	92691-36-6	111506					FDB003222		10619290				29859			OCC(O)CC(O)CO	InChI=1S/C5H12O4/c6-2-4(8)1-5(9)3-7/h4-9H,1-3H2	VHDMXHLHMMROPO-UHFFFAOYSA-N	136.074	136.146	Solid	0	0	-2.4	623 g/L	13.91	-2.9	80.92	31.34	13.55	4	4	4	0	Yes	expected		Organic compounds => Organic oxygen compounds => Organooxygen compounds => Alcohols and polyols => Secondary alcohols => SUBSTITUENTS [Aliphatic acyclic compound_|_Hydrocarbon derivative_|_Polyol_|_Primary alcohol_|_Secondary alcohol]	Cytoplasm_|_Extracellular					3-Deoxy-D-arabinitol is found in herbs and spices. 3-Deoxy-D-arabinitol is a constituent of the fruit of Foeniculum vulgare (fennel)	basal medium_Troglitazone_8h_2_53	2.25992e+09	basal medium_Troglitazone_8h_2	2
ion_213	[M-H]	none	3-Deoxy-D-arabinitol	N-Acetylarylamine	Rosiglitazone	basal medium	8h	C5H12O4	9.44213	135.065	HMDB0031201	-1	-1	-1	A	135.066	-0.000932739	-6.90579	3	0.167023	-0.26905	1	2.25992e+09	2.24918e+09	0.269	5	97.076	pentane-1,2,4,5-tetrol	HMDB31201		14865845	92691-36-6	111506					FDB003222		10619290				29859			OCC(O)CC(O)CO	InChI=1S/C5H12O4/c6-2-4(8)1-5(9)3-7/h4-9H,1-3H2	VHDMXHLHMMROPO-UHFFFAOYSA-N	136.074	136.146	Solid	0	0	-2.4	623 g/L	13.91	-2.9	80.92	31.34	13.55	4	4	4	0	Yes	expected		Organic compounds => Organic oxygen compounds => Organooxygen compounds => Alcohols and polyols => Secondary alcohols => SUBSTITUENTS [Aliphatic acyclic compound_|_Hydrocarbon derivative_|_Polyol_|_Primary alcohol_|_Secondary alcohol]	Cytoplasm_|_Extracellular					3-Deoxy-D-arabinitol is found in herbs and spices. 3-Deoxy-D-arabinitol is a constituent of the fruit of Foeniculum vulgare (fennel)	basal medium_Rosiglitazone_8h_1_58	2.25992e+09	basal medium_Rosiglitazone_8h_1	1
ion_213	[M-H]	none	3-Deoxy-D-arabinitol	N-Acetylarylamine	Ctrl	basal medium	8h	C5H12O4	9.44079	135.065	HMDB0031201	-1	-1	-1	A	135.066	-0.000932739	-6.90579	3	0.167023	-0.26905	1	2.25992e+09	2.24918e+09	0.269	5	97.076	pentane-1,2,4,5-tetrol	HMDB31201		14865845	92691-36-6	111506					FDB003222		10619290				29859			OCC(O)CC(O)CO	InChI=1S/C5H12O4/c6-2-4(8)1-5(9)3-7/h4-9H,1-3H2	VHDMXHLHMMROPO-UHFFFAOYSA-N	136.074	136.146	Solid	0	0	-2.4	623 g/L	13.91	-2.9	80.92	31.34	13.55	4	4	4	0	Yes	expected		Organic compounds => Organic oxygen compounds => Organooxygen compounds => Alcohols and polyols => Secondary alcohols => SUBSTITUENTS [Aliphatic acyclic compound_|_Hydrocarbon derivative_|_Polyol_|_Primary alcohol_|_Secondary alcohol]	Cytoplasm_|_Extracellular					3-Deoxy-D-arabinitol is found in herbs and spices. 3-Deoxy-D-arabinitol is a constituent of the fruit of Foeniculum vulgare (fennel)	basal medium_Ctrl_8h_6_63	2.25992e+09	basal medium_Ctrl_8h_6	6
ion_213	[M-H]	none	3-Deoxy-D-arabinitol	N-Acetylarylamine	Rosiglitazone	basal medium	8h	C5H12O4	9.48665	135.065	HMDB0031201	-1	-1	-1	A	135.066	-0.000932739	-6.90579	3	0.167023	-0.26905	1	2.25992e+09	2.24918e+09	0.269	5	97.076	pentane-1,2,4,5-tetrol	HMDB31201		14865845	92691-36-6	111506					FDB003222		10619290				29859			OCC(O)CC(O)CO	InChI=1S/C5H12O4/c6-2-4(8)1-5(9)3-7/h4-9H,1-3H2	VHDMXHLHMMROPO-UHFFFAOYSA-N	136.074	136.146	Solid	0	0	-2.4	623 g/L	13.91	-2.9	80.92	31.34	13.55	4	4	4	0	Yes	expected		Organic compounds => Organic oxygen compounds => Organooxygen compounds => Alcohols and polyols => Secondary alcohols => SUBSTITUENTS [Aliphatic acyclic compound_|_Hydrocarbon derivative_|_Polyol_|_Primary alcohol_|_Secondary alcohol]	Cytoplasm_|_Extracellular					3-Deoxy-D-arabinitol is found in herbs and spices. 3-Deoxy-D-arabinitol is a constituent of the fruit of Foeniculum vulgare (fennel)	basal medium_Rosiglitazone_8h_2_59	2.25992e+09	basal medium_Rosiglitazone_8h_2	2
ion_213	[M-H]	none	3-Deoxy-D-arabinitol	N-Acetylarylamine	Antimycin A	basal medium	8h	C5H12O4	9.29882	135.065	HMDB0031201	-1	-1	-1	A	135.066	-0.000932739	-6.90579	3	0.167023	-0.26905	1	2.25992e+09	2.24918e+09	0.269	5	97.076	pentane-1,2,4,5-tetrol	HMDB31201		14865845	92691-36-6	111506					FDB003222		10619290				29859			OCC(O)CC(O)CO	InChI=1S/C5H12O4/c6-2-4(8)1-5(9)3-7/h4-9H,1-3H2	VHDMXHLHMMROPO-UHFFFAOYSA-N	136.074	136.146	Solid	0	0	-2.4	623 g/L	13.91	-2.9	80.92	31.34	13.55	4	4	4	0	Yes	expected		Organic compounds => Organic oxygen compounds => Organooxygen compounds => Alcohols and polyols => Secondary alcohols => SUBSTITUENTS [Aliphatic acyclic compound_|_Hydrocarbon derivative_|_Polyol_|_Primary alcohol_|_Secondary alcohol]	Cytoplasm_|_Extracellular					3-Deoxy-D-arabinitol is found in herbs and spices. 3-Deoxy-D-arabinitol is a constituent of the fruit of Foeniculum vulgare (fennel)	basal medium_Antimycin A_8h_3_72	2.25992e+09	basal medium_Antimycin A_8h_3	3
ion_213	[M-H]	none	3-Deoxy-D-arabinitol	N-Acetylarylamine	Amiodarone	basal medium	8h	C5H12O4	9.40751	135.065	HMDB0031201	-1	-1	-1	A	135.066	-0.000932739	-6.90579	3	0.167023	-0.26905	1	2.25992e+09	2.24918e+09	0.269	5	97.076	pentane-1,2,4,5-tetrol	HMDB31201		14865845	92691-36-6	111506					FDB003222		10619290				29859			OCC(O)CC(O)CO	InChI=1S/C5H12O4/c6-2-4(8)1-5(9)3-7/h4-9H,1-3H2	VHDMXHLHMMROPO-UHFFFAOYSA-N	136.074	136.146	Solid	0	0	-2.4	623 g/L	13.91	-2.9	80.92	31.34	13.55	4	4	4	0	Yes	expected		Organic compounds => Organic oxygen compounds => Organooxygen compounds => Alcohols and polyols => Secondary alcohols => SUBSTITUENTS [Aliphatic acyclic compound_|_Hydrocarbon derivative_|_Polyol_|_Primary alcohol_|_Secondary alcohol]	Cytoplasm_|_Extracellular					3-Deoxy-D-arabinitol is found in herbs and spices. 3-Deoxy-D-arabinitol is a constituent of the fruit of Foeniculum vulgare (fennel)	basal medium_Amiodarone_8h_2_65	2.25992e+09	basal medium_Amiodarone_8h_2	2
ion_213	[M-H]	none	3-Deoxy-D-arabinitol	N-Acetylarylamine	Ctrl	basal medium	8h	C5H12O4	9.52109	135.065	HMDB0031201	-1	-1	-1	A	135.066	-0.000932739	-6.90579	3	0.167023	-0.26905	1	2.25992e+09	2.24918e+09	0.269	5	97.076	pentane-1,2,4,5-tetrol	HMDB31201		14865845	92691-36-6	111506					FDB003222		10619290				29859			OCC(O)CC(O)CO	InChI=1S/C5H12O4/c6-2-4(8)1-5(9)3-7/h4-9H,1-3H2	VHDMXHLHMMROPO-UHFFFAOYSA-N	136.074	136.146	Solid	0	0	-2.4	623 g/L	13.91	-2.9	80.92	31.34	13.55	4	4	4	0	Yes	expected		Organic compounds => Organic oxygen compounds => Organooxygen compounds => Alcohols and polyols => Secondary alcohols => SUBSTITUENTS [Aliphatic acyclic compound_|_Hydrocarbon derivative_|_Polyol_|_Primary alcohol_|_Secondary alcohol]	Cytoplasm_|_Extracellular					3-Deoxy-D-arabinitol is found in herbs and spices. 3-Deoxy-D-arabinitol is a constituent of the fruit of Foeniculum vulgare (fennel)	basal medium_Ctrl_8h_1_49	2.25992e+09	basal medium_Ctrl_8h_1	1
ion_213	[M-H]	none	3-Deoxy-D-arabinitol	N-Acetylarylamine	Benzbromarone	basal medium	8h	C5H12O4	9.38632	135.065	HMDB0031201	-1	-1	-1	A	135.066	-0.000932739	-6.90579	3	0.167023	-0.26905	1	2.25992e+09	2.24918e+09	0.269	5	97.076	pentane-1,2,4,5-tetrol	HMDB31201		14865845	92691-36-6	111506					FDB003222		10619290				29859			OCC(O)CC(O)CO	InChI=1S/C5H12O4/c6-2-4(8)1-5(9)3-7/h4-9H,1-3H2	VHDMXHLHMMROPO-UHFFFAOYSA-N	136.074	136.146	Solid	0	0	-2.4	623 g/L	13.91	-2.9	80.92	31.34	13.55	4	4	4	0	Yes	expected		Organic compounds => Organic oxygen compounds => Organooxygen compounds => Alcohols and polyols => Secondary alcohols => SUBSTITUENTS [Aliphatic acyclic compound_|_Hydrocarbon derivative_|_Polyol_|_Primary alcohol_|_Secondary alcohol]	Cytoplasm_|_Extracellular					3-Deoxy-D-arabinitol is found in herbs and spices. 3-Deoxy-D-arabinitol is a constituent of the fruit of Foeniculum vulgare (fennel)	basal medium_Benzbromarone_8h_1_55	2.25992e+09	basal medium_Benzbromarone_8h_1	1
ion_213	[M-H]	none	3-Deoxy-D-arabinitol	N-Acetylarylamine	Rotenone	basal medium	8h	C5H12O4	9.35945	135.065	HMDB0031201	-1	-1	-1	A	135.066	-0.000932739	-6.90579	3	0.167023	-0.26905	1	2.25992e+09	2.24918e+09	0.269	5	97.076	pentane-1,2,4,5-tetrol	HMDB31201		14865845	92691-36-6	111506					FDB003222		10619290				29859			OCC(O)CC(O)CO	InChI=1S/C5H12O4/c6-2-4(8)1-5(9)3-7/h4-9H,1-3H2	VHDMXHLHMMROPO-UHFFFAOYSA-N	136.074	136.146	Solid	0	0	-2.4	623 g/L	13.91	-2.9	80.92	31.34	13.55	4	4	4	0	Yes	expected		Organic compounds => Organic oxygen compounds => Organooxygen compounds => Alcohols and polyols => Secondary alcohols => SUBSTITUENTS [Aliphatic acyclic compound_|_Hydrocarbon derivative_|_Polyol_|_Primary alcohol_|_Secondary alcohol]	Cytoplasm_|_Extracellular					3-Deoxy-D-arabinitol is found in herbs and spices. 3-Deoxy-D-arabinitol is a constituent of the fruit of Foeniculum vulgare (fennel)	basal medium_Rotenone_8h_2_68	2.25992e+09	basal medium_Rotenone_8h_2	2
ion_213	[M-H]	none	3-Deoxy-D-arabinitol	N-Acetylarylamine	Antimycin A	basal medium	8h	C5H12O4	9.44936	135.065	HMDB0031201	-1	-1	-1	A	135.066	-0.000932739	-6.90579	3	0.167023	-0.26905	1	2.25992e+09	2.24918e+09	0.269	5	97.076	pentane-1,2,4,5-tetrol	HMDB31201		14865845	92691-36-6	111506					FDB003222		10619290				29859			OCC(O)CC(O)CO	InChI=1S/C5H12O4/c6-2-4(8)1-5(9)3-7/h4-9H,1-3H2	VHDMXHLHMMROPO-UHFFFAOYSA-N	136.074	136.146	Solid	0	0	-2.4	623 g/L	13.91	-2.9	80.92	31.34	13.55	4	4	4	0	Yes	expected		Organic compounds => Organic oxygen compounds => Organooxygen compounds => Alcohols and polyols => Secondary alcohols => SUBSTITUENTS [Aliphatic acyclic compound_|_Hydrocarbon derivative_|_Polyol_|_Primary alcohol_|_Secondary alcohol]	Cytoplasm_|_Extracellular					3-Deoxy-D-arabinitol is found in herbs and spices. 3-Deoxy-D-arabinitol is a constituent of the fruit of Foeniculum vulgare (fennel)	basal medium_Antimycin A_8h_1_70	2.25992e+09	basal medium_Antimycin A_8h_1	1
ion_213	[M-H]	none	3-Deoxy-D-arabinitol	N-Acetylarylamine	Ctrl	basal medium	8h	C5H12O4	9.40581	135.065	HMDB0031201	-1	-1	-1	A	135.066	-0.000932739	-6.90579	3	0.167023	-0.26905	1	2.25992e+09	2.24918e+09	0.269	5	97.076	pentane-1,2,4,5-tetrol	HMDB31201		14865845	92691-36-6	111506					FDB003222		10619290				29859			OCC(O)CC(O)CO	InChI=1S/C5H12O4/c6-2-4(8)1-5(9)3-7/h4-9H,1-3H2	VHDMXHLHMMROPO-UHFFFAOYSA-N	136.074	136.146	Solid	0	0	-2.4	623 g/L	13.91	-2.9	80.92	31.34	13.55	4	4	4	0	Yes	expected		Organic compounds => Organic oxygen compounds => Organooxygen compounds => Alcohols and polyols => Secondary alcohols => SUBSTITUENTS [Aliphatic acyclic compound_|_Hydrocarbon derivative_|_Polyol_|_Primary alcohol_|_Secondary alcohol]	Cytoplasm_|_Extracellular					3-Deoxy-D-arabinitol is found in herbs and spices. 3-Deoxy-D-arabinitol is a constituent of the fruit of Foeniculum vulgare (fennel)	basal medium_Ctrl_8h_3_51	2.25992e+09	basal medium_Ctrl_8h_3	3
ion_213	[M-H]	none	3-Deoxy-D-arabinitol	N-Acetylarylamine	Benzbromarone	basal medium	8h	C5H12O4	9.4697	135.065	HMDB0031201	-1	-1	-1	A	135.066	-0.000932739	-6.90579	3	0.167023	-0.26905	1	2.25992e+09	2.24918e+09	0.269	5	97.076	pentane-1,2,4,5-tetrol	HMDB31201		14865845	92691-36-6	111506					FDB003222		10619290				29859			OCC(O)CC(O)CO	InChI=1S/C5H12O4/c6-2-4(8)1-5(9)3-7/h4-9H,1-3H2	VHDMXHLHMMROPO-UHFFFAOYSA-N	136.074	136.146	Solid	0	0	-2.4	623 g/L	13.91	-2.9	80.92	31.34	13.55	4	4	4	0	Yes	expected		Organic compounds => Organic oxygen compounds => Organooxygen compounds => Alcohols and polyols => Secondary alcohols => SUBSTITUENTS [Aliphatic acyclic compound_|_Hydrocarbon derivative_|_Polyol_|_Primary alcohol_|_Secondary alcohol]	Cytoplasm_|_Extracellular					3-Deoxy-D-arabinitol is found in herbs and spices. 3-Deoxy-D-arabinitol is a constituent of the fruit of Foeniculum vulgare (fennel)	basal medium_Benzbromarone_8h_2_56	2.25992e+09	basal medium_Benzbromarone_8h_2	2
ion_213	[M-H]	none	3-Deoxy-D-arabinitol	N-Acetylarylamine	Rotenone	basal medium	8h	C5H12O4	9.43431	135.065	HMDB0031201	-1	-1	-1	A	135.066	-0.000932739	-6.90579	3	0.167023	-0.26905	1	2.25992e+09	2.24918e+09	0.269	5	97.076	pentane-1,2,4,5-tetrol	HMDB31201		14865845	92691-36-6	111506					FDB003222		10619290				29859			OCC(O)CC(O)CO	InChI=1S/C5H12O4/c6-2-4(8)1-5(9)3-7/h4-9H,1-3H2	VHDMXHLHMMROPO-UHFFFAOYSA-N	136.074	136.146	Solid	0	0	-2.4	623 g/L	13.91	-2.9	80.92	31.34	13.55	4	4	4	0	Yes	expected		Organic compounds => Organic oxygen compounds => Organooxygen compounds => Alcohols and polyols => Secondary alcohols => SUBSTITUENTS [Aliphatic acyclic compound_|_Hydrocarbon derivative_|_Polyol_|_Primary alcohol_|_Secondary alcohol]	Cytoplasm_|_Extracellular					3-Deoxy-D-arabinitol is found in herbs and spices. 3-Deoxy-D-arabinitol is a constituent of the fruit of Foeniculum vulgare (fennel)	basal medium_Rotenone_8h_3_69	2.25992e+09	basal medium_Rotenone_8h_3	3
ion_213	[M-H]	none	3-Deoxy-D-arabinitol	N-Acetylarylamine	Amiodarone	basal medium	8h	C5H12O4	9.43565	135.065	HMDB0031201	-1	-1	-1	A	135.066	-0.000932739	-6.90579	3	0.167023	-0.26905	1	2.25992e+09	2.24918e+09	0.269	5	97.076	pentane-1,2,4,5-tetrol	HMDB31201		14865845	92691-36-6	111506					FDB003222		10619290				29859			OCC(O)CC(O)CO	InChI=1S/C5H12O4/c6-2-4(8)1-5(9)3-7/h4-9H,1-3H2	VHDMXHLHMMROPO-UHFFFAOYSA-N	136.074	136.146	Solid	0	0	-2.4	623 g/L	13.91	-2.9	80.92	31.34	13.55	4	4	4	0	Yes	expected		Organic compounds => Organic oxygen compounds => Organooxygen compounds => Alcohols and polyols => Secondary alcohols => SUBSTITUENTS [Aliphatic acyclic compound_|_Hydrocarbon derivative_|_Polyol_|_Primary alcohol_|_Secondary alcohol]	Cytoplasm_|_Extracellular					3-Deoxy-D-arabinitol is found in herbs and spices. 3-Deoxy-D-arabinitol is a constituent of the fruit of Foeniculum vulgare (fennel)	basal medium_Amiodarone_8h_3_66	2.25992e+09	basal medium_Amiodarone_8h_3	3
ion_213	[M-H]	none	3-Deoxy-D-arabinitol	N-Acetylarylamine	Troglitazone	basal medium	8h	C5H12O4	9.38813	135.065	HMDB0031201	-1	-1	-1	A	135.066	-0.000932739	-6.90579	3	0.167023	-0.26905	1	2.25992e+09	2.24918e+09	0.269	5	97.076	pentane-1,2,4,5-tetrol	HMDB31201		14865845	92691-36-6	111506					FDB003222		10619290				29859			OCC(O)CC(O)CO	InChI=1S/C5H12O4/c6-2-4(8)1-5(9)3-7/h4-9H,1-3H2	VHDMXHLHMMROPO-UHFFFAOYSA-N	136.074	136.146	Solid	0	0	-2.4	623 g/L	13.91	-2.9	80.92	31.34	13.55	4	4	4	0	Yes	expected		Organic compounds => Organic oxygen compounds => Organooxygen compounds => Alcohols and polyols => Secondary alcohols => SUBSTITUENTS [Aliphatic acyclic compound_|_Hydrocarbon derivative_|_Polyol_|_Primary alcohol_|_Secondary alcohol]	Cytoplasm_|_Extracellular					3-Deoxy-D-arabinitol is found in herbs and spices. 3-Deoxy-D-arabinitol is a constituent of the fruit of Foeniculum vulgare (fennel)	basal medium_Troglitazone_8h_3_54	2.25992e+09	basal medium_Troglitazone_8h_3	3
ion_213	[M-H]	none	3-Deoxy-D-arabinitol	N-Acetylarylamine	Ctrl	basal medium	8h	C5H12O4	9.47466	135.065	HMDB0031201	-1	-1	-1	A	135.066	-0.000932739	-6.90579	3	0.167023	-0.26905	1	2.25992e+09	2.24918e+09	0.269	5	97.076	pentane-1,2,4,5-tetrol	HMDB31201		14865845	92691-36-6	111506					FDB003222		10619290				29859			OCC(O)CC(O)CO	InChI=1S/C5H12O4/c6-2-4(8)1-5(9)3-7/h4-9H,1-3H2	VHDMXHLHMMROPO-UHFFFAOYSA-N	136.074	136.146	Solid	0	0	-2.4	623 g/L	13.91	-2.9	80.92	31.34	13.55	4	4	4	0	Yes	expected		Organic compounds => Organic oxygen compounds => Organooxygen compounds => Alcohols and polyols => Secondary alcohols => SUBSTITUENTS [Aliphatic acyclic compound_|_Hydrocarbon derivative_|_Polyol_|_Primary alcohol_|_Secondary alcohol]	Cytoplasm_|_Extracellular					3-Deoxy-D-arabinitol is found in herbs and spices. 3-Deoxy-D-arabinitol is a constituent of the fruit of Foeniculum vulgare (fennel)	basal medium_Ctrl_8h_2_50	2.25992e+09	basal medium_Ctrl_8h_2	2
ion_213	[M-H]	none	3-Deoxy-D-arabinitol	N-Acetylarylamine	Ctrl	basal medium	8h	C5H12O4	9.48626	135.065	HMDB0031201	-1	-1	-1	A	135.066	-0.000932739	-6.90579	3	0.167023	-0.26905	1	2.25992e+09	2.24918e+09	0.269	5	97.076	pentane-1,2,4,5-tetrol	HMDB31201		14865845	92691-36-6	111506					FDB003222		10619290				29859			OCC(O)CC(O)CO	InChI=1S/C5H12O4/c6-2-4(8)1-5(9)3-7/h4-9H,1-3H2	VHDMXHLHMMROPO-UHFFFAOYSA-N	136.074	136.146	Solid	0	0	-2.4	623 g/L	13.91	-2.9	80.92	31.34	13.55	4	4	4	0	Yes	expected		Organic compounds => Organic oxygen compounds => Organooxygen compounds => Alcohols and polyols => Secondary alcohols => SUBSTITUENTS [Aliphatic acyclic compound_|_Hydrocarbon derivative_|_Polyol_|_Primary alcohol_|_Secondary alcohol]	Cytoplasm_|_Extracellular					3-Deoxy-D-arabinitol is found in herbs and spices. 3-Deoxy-D-arabinitol is a constituent of the fruit of Foeniculum vulgare (fennel)	basal medium_Ctrl_8h_5_62	2.25992e+09	basal medium_Ctrl_8h_5	5
ion_213	[M-H]	none	3-Deoxy-D-arabinitol	N-Acetylarylamine	Antimycin A	basal medium	8h	C5H12O4	9.38706	135.065	HMDB0031201	-1	-1	-1	A	135.066	-0.000932739	-6.90579	3	0.167023	-0.26905	1	2.25992e+09	2.24918e+09	0.269	5	97.076	pentane-1,2,4,5-tetrol	HMDB31201		14865845	92691-36-6	111506					FDB003222		10619290				29859			OCC(O)CC(O)CO	InChI=1S/C5H12O4/c6-2-4(8)1-5(9)3-7/h4-9H,1-3H2	VHDMXHLHMMROPO-UHFFFAOYSA-N	136.074	136.146	Solid	0	0	-2.4	623 g/L	13.91	-2.9	80.92	31.34	13.55	4	4	4	0	Yes	expected		Organic compounds => Organic oxygen compounds => Organooxygen compounds => Alcohols and polyols => Secondary alcohols => SUBSTITUENTS [Aliphatic acyclic compound_|_Hydrocarbon derivative_|_Polyol_|_Primary alcohol_|_Secondary alcohol]	Cytoplasm_|_Extracellular					3-Deoxy-D-arabinitol is found in herbs and spices. 3-Deoxy-D-arabinitol is a constituent of the fruit of Foeniculum vulgare (fennel)	basal medium_Antimycin A_8h_2_71	2.25992e+09	basal medium_Antimycin A_8h_2	2
ion_213	[M-H]	none	3-Deoxy-D-arabinitol	N-Acetylarylamine	Ctrl	basal medium	8h	C5H12O4	9.48443	135.065	HMDB0031201	-1	-1	-1	A	135.066	-0.000932739	-6.90579	3	0.167023	-0.26905	1	2.25992e+09	2.24918e+09	0.269	5	97.076	pentane-1,2,4,5-tetrol	HMDB31201		14865845	92691-36-6	111506					FDB003222		10619290				29859			OCC(O)CC(O)CO	InChI=1S/C5H12O4/c6-2-4(8)1-5(9)3-7/h4-9H,1-3H2	VHDMXHLHMMROPO-UHFFFAOYSA-N	136.074	136.146	Solid	0	0	-2.4	623 g/L	13.91	-2.9	80.92	31.34	13.55	4	4	4	0	Yes	expected		Organic compounds => Organic oxygen compounds => Organooxygen compounds => Alcohols and polyols => Secondary alcohols => SUBSTITUENTS [Aliphatic acyclic compound_|_Hydrocarbon derivative_|_Polyol_|_Primary alcohol_|_Secondary alcohol]	Cytoplasm_|_Extracellular					3-Deoxy-D-arabinitol is found in herbs and spices. 3-Deoxy-D-arabinitol is a constituent of the fruit of Foeniculum vulgare (fennel)	basal medium_Ctrl_8h_4_61	2.25992e+09	basal medium_Ctrl_8h_4	4
ion_213	[M-H]	none	3-Deoxy-D-arabinitol	N-Acetylarylamine	Rotenone	basal medium	8h	C5H12O4	9.42587	135.065	HMDB0031201	-1	-1	-1	A	135.066	-0.000932739	-6.90579	3	0.167023	-0.26905	1	2.25992e+09	2.24918e+09	0.269	5	97.076	pentane-1,2,4,5-tetrol	HMDB31201		14865845	92691-36-6	111506					FDB003222		10619290				29859			OCC(O)CC(O)CO	InChI=1S/C5H12O4/c6-2-4(8)1-5(9)3-7/h4-9H,1-3H2	VHDMXHLHMMROPO-UHFFFAOYSA-N	136.074	136.146	Solid	0	0	-2.4	623 g/L	13.91	-2.9	80.92	31.34	13.55	4	4	4	0	Yes	expected		Organic compounds => Organic oxygen compounds => Organooxygen compounds => Alcohols and polyols => Secondary alcohols => SUBSTITUENTS [Aliphatic acyclic compound_|_Hydrocarbon derivative_|_Polyol_|_Primary alcohol_|_Secondary alcohol]	Cytoplasm_|_Extracellular					3-Deoxy-D-arabinitol is found in herbs and spices. 3-Deoxy-D-arabinitol is a constituent of the fruit of Foeniculum vulgare (fennel)	basal medium_Rotenone_8h_1_67	2.25992e+09	basal medium_Rotenone_8h_1	1
ion_213	[M-H]	none	3-Deoxy-D-arabinitol	N-Acetylarylamine	Amiodarone	basal medium	8h	C5H12O4	9.50443	135.065	HMDB0031201	-1	-1	-1	A	135.066	-0.000932739	-6.90579	3	0.167023	-0.26905	1	2.25992e+09	2.24918e+09	0.269	5	97.076	pentane-1,2,4,5-tetrol	HMDB31201		14865845	92691-36-6	111506					FDB003222		10619290				29859			OCC(O)CC(O)CO	InChI=1S/C5H12O4/c6-2-4(8)1-5(9)3-7/h4-9H,1-3H2	VHDMXHLHMMROPO-UHFFFAOYSA-N	136.074	136.146	Solid	0	0	-2.4	623 g/L	13.91	-2.9	80.92	31.34	13.55	4	4	4	0	Yes	expected		Organic compounds => Organic oxygen compounds => Organooxygen compounds => Alcohols and polyols => Secondary alcohols => SUBSTITUENTS [Aliphatic acyclic compound_|_Hydrocarbon derivative_|_Polyol_|_Primary alcohol_|_Secondary alcohol]	Cytoplasm_|_Extracellular					3-Deoxy-D-arabinitol is found in herbs and spices. 3-Deoxy-D-arabinitol is a constituent of the fruit of Foeniculum vulgare (fennel)	basal medium_Amiodarone_8h_1_64	2.25992e+09	basal medium_Amiodarone_8h_1	1
ion_213	[M-H]	1x(12C->13C)	2-Aminoacetophenone	N-Acetylarylamine	Troglitazone	basal medium	8h	C8H9NO	9.40878	135.065	HMDB0032628	-1	-1	-1	A	135.064	0.00085738	6.34793	2	12.9768	-0.26905	1	2.25992e+09	2.24918e+09	0.269	5	97.076	2-amino-1-phenylethan-1-one	HMDB32628		11952	613-89-8						FDB010572		11458				31286			NCC(=O)C1=CC=CC=C1	InChI=1S/C8H9NO/c9-6-8(10)7-4-2-1-3-5-7/h1-5H,6,9H2	HEQOJEGTZCTHCF-UHFFFAOYSA-N	135.068	135.163	Liquid	1	0	0.61	5.68 g/L	18.27	7.3	43.09	39.82	14.37	2	2	1	1	Yes	expected		Organic compounds => Benzenoids => Benzene and substituted derivatives => Acetophenones => Acetophenones => SUBSTITUENTS [Acetophenone_|_Alpha-aminoketone_|_Amine_|_Aromatic homomonocyclic compound_|_Aryl alkyl ketone_|_Aryl ketone_|_Benzoyl_|_Carbonyl gro	Cytoplasm_|_Extracellular					2-Aminoacetophenone is found in cereals and cereal products. 2-Aminoacetophenone is a component of tortilla aroma and of other corn flour product	basal medium_Troglitazone_8h_1_52	2.25992e+09	basal medium_Troglitazone_8h_1	1
ion_213	[M-H]	1x(12C->13C)	2-Aminoacetophenone	N-Acetylarylamine	Benzbromarone	basal medium	8h	C8H9NO	9.4298	135.065	HMDB0032628	-1	-1	-1	A	135.064	0.00085738	6.34793	2	12.9768	-0.26905	1	2.25992e+09	2.24918e+09	0.269	5	97.076	2-amino-1-phenylethan-1-one	HMDB32628		11952	613-89-8						FDB010572		11458				31286			NCC(=O)C1=CC=CC=C1	InChI=1S/C8H9NO/c9-6-8(10)7-4-2-1-3-5-7/h1-5H,6,9H2	HEQOJEGTZCTHCF-UHFFFAOYSA-N	135.068	135.163	Liquid	1	0	0.61	5.68 g/L	18.27	7.3	43.09	39.82	14.37	2	2	1	1	Yes	expected		Organic compounds => Benzenoids => Benzene and substituted derivatives => Acetophenones => Acetophenones => SUBSTITUENTS [Acetophenone_|_Alpha-aminoketone_|_Amine_|_Aromatic homomonocyclic compound_|_Aryl alkyl ketone_|_Aryl ketone_|_Benzoyl_|_Carbonyl gro	Cytoplasm_|_Extracellular					2-Aminoacetophenone is found in cereals and cereal products. 2-Aminoacetophenone is a component of tortilla aroma and of other corn flour product	basal medium_Benzbromarone_8h_3_57	2.25992e+09	basal medium_Benzbromarone_8h_3	3
ion_213	[M-H]	1x(12C->13C)	2-Aminoacetophenone	N-Acetylarylamine	Rosiglitazone	basal medium	8h	C8H9NO	9.49591	135.065	HMDB0032628	-1	-1	-1	A	135.064	0.00085738	6.34793	2	12.9768	-0.26905	1	2.25992e+09	2.24918e+09	0.269	5	97.076	2-amino-1-phenylethan-1-one	HMDB32628		11952	613-89-8						FDB010572		11458				31286			NCC(=O)C1=CC=CC=C1	InChI=1S/C8H9NO/c9-6-8(10)7-4-2-1-3-5-7/h1-5H,6,9H2	HEQOJEGTZCTHCF-UHFFFAOYSA-N	135.068	135.163	Liquid	1	0	0.61	5.68 g/L	18.27	7.3	43.09	39.82	14.37	2	2	1	1	Yes	expected		Organic compounds => Benzenoids => Benzene and substituted derivatives => Acetophenones => Acetophenones => SUBSTITUENTS [Acetophenone_|_Alpha-aminoketone_|_Amine_|_Aromatic homomonocyclic compound_|_Aryl alkyl ketone_|_Aryl ketone_|_Benzoyl_|_Carbonyl gro	Cytoplasm_|_Extracellular					2-Aminoacetophenone is found in cereals and cereal products. 2-Aminoacetophenone is a component of tortilla aroma and of other corn flour product	basal medium_Rosiglitazone_8h_3_60	2.25992e+09	basal medium_Rosiglitazone_8h_3	3
ion_213	[M-H]	1x(12C->13C)	2-Aminoacetophenone	N-Acetylarylamine	Troglitazone	basal medium	8h	C8H9NO	9.39691	135.065	HMDB0032628	-1	-1	-1	A	135.064	0.00085738	6.34793	2	12.9768	-0.26905	1	2.25992e+09	2.24918e+09	0.269	5	97.076	2-amino-1-phenylethan-1-one	HMDB32628		11952	613-89-8						FDB010572		11458				31286			NCC(=O)C1=CC=CC=C1	InChI=1S/C8H9NO/c9-6-8(10)7-4-2-1-3-5-7/h1-5H,6,9H2	HEQOJEGTZCTHCF-UHFFFAOYSA-N	135.068	135.163	Liquid	1	0	0.61	5.68 g/L	18.27	7.3	43.09	39.82	14.37	2	2	1	1	Yes	expected		Organic compounds => Benzenoids => Benzene and substituted derivatives => Acetophenones => Acetophenones => SUBSTITUENTS [Acetophenone_|_Alpha-aminoketone_|_Amine_|_Aromatic homomonocyclic compound_|_Aryl alkyl ketone_|_Aryl ketone_|_Benzoyl_|_Carbonyl gro	Cytoplasm_|_Extracellular					2-Aminoacetophenone is found in cereals and cereal products. 2-Aminoacetophenone is a component of tortilla aroma and of other corn flour product	basal medium_Troglitazone_8h_2_53	2.25992e+09	basal medium_Troglitazone_8h_2	2
ion_213	[M-H]	1x(12C->13C)	2-Aminoacetophenone	N-Acetylarylamine	Rosiglitazone	basal medium	8h	C8H9NO	9.44213	135.065	HMDB0032628	-1	-1	-1	A	135.064	0.00085738	6.34793	2	12.9768	-0.26905	1	2.25992e+09	2.24918e+09	0.269	5	97.076	2-amino-1-phenylethan-1-one	HMDB32628		11952	613-89-8						FDB010572		11458				31286			NCC(=O)C1=CC=CC=C1	InChI=1S/C8H9NO/c9-6-8(10)7-4-2-1-3-5-7/h1-5H,6,9H2	HEQOJEGTZCTHCF-UHFFFAOYSA-N	135.068	135.163	Liquid	1	0	0.61	5.68 g/L	18.27	7.3	43.09	39.82	14.37	2	2	1	1	Yes	expected		Organic compounds => Benzenoids => Benzene and substituted derivatives => Acetophenones => Acetophenones => SUBSTITUENTS [Acetophenone_|_Alpha-aminoketone_|_Amine_|_Aromatic homomonocyclic compound_|_Aryl alkyl ketone_|_Aryl ketone_|_Benzoyl_|_Carbonyl gro	Cytoplasm_|_Extracellular					2-Aminoacetophenone is found in cereals and cereal products. 2-Aminoacetophenone is a component of tortilla aroma and of other corn flour product	basal medium_Rosiglitazone_8h_1_58	2.25992e+09	basal medium_Rosiglitazone_8h_1	1
ion_213	[M-H]	1x(12C->13C)	2-Aminoacetophenone	N-Acetylarylamine	Ctrl	basal medium	8h	C8H9NO	9.44079	135.065	HMDB0032628	-1	-1	-1	A	135.064	0.00085738	6.34793	2	12.9768	-0.26905	1	2.25992e+09	2.24918e+09	0.269	5	97.076	2-amino-1-phenylethan-1-one	HMDB32628		11952	613-89-8						FDB010572		11458				31286			NCC(=O)C1=CC=CC=C1	InChI=1S/C8H9NO/c9-6-8(10)7-4-2-1-3-5-7/h1-5H,6,9H2	HEQOJEGTZCTHCF-UHFFFAOYSA-N	135.068	135.163	Liquid	1	0	0.61	5.68 g/L	18.27	7.3	43.09	39.82	14.37	2	2	1	1	Yes	expected		Organic compounds => Benzenoids => Benzene and substituted derivatives => Acetophenones => Acetophenones => SUBSTITUENTS [Acetophenone_|_Alpha-aminoketone_|_Amine_|_Aromatic homomonocyclic compound_|_Aryl alkyl ketone_|_Aryl ketone_|_Benzoyl_|_Carbonyl gro	Cytoplasm_|_Extracellular					2-Aminoacetophenone is found in cereals and cereal products. 2-Aminoacetophenone is a component of tortilla aroma and of other corn flour product	basal medium_Ctrl_8h_6_63	2.25992e+09	basal medium_Ctrl_8h_6	6
ion_213	[M-H]	1x(12C->13C)	2-Aminoacetophenone	N-Acetylarylamine	Rosiglitazone	basal medium	8h	C8H9NO	9.48665	135.065	HMDB0032628	-1	-1	-1	A	135.064	0.00085738	6.34793	2	12.9768	-0.26905	1	2.25992e+09	2.24918e+09	0.269	5	97.076	2-amino-1-phenylethan-1-one	HMDB32628		11952	613-89-8						FDB010572		11458				31286			NCC(=O)C1=CC=CC=C1	InChI=1S/C8H9NO/c9-6-8(10)7-4-2-1-3-5-7/h1-5H,6,9H2	HEQOJEGTZCTHCF-UHFFFAOYSA-N	135.068	135.163	Liquid	1	0	0.61	5.68 g/L	18.27	7.3	43.09	39.82	14.37	2	2	1	1	Yes	expected		Organic compounds => Benzenoids => Benzene and substituted derivatives => Acetophenones => Acetophenones => SUBSTITUENTS [Acetophenone_|_Alpha-aminoketone_|_Amine_|_Aromatic homomonocyclic compound_|_Aryl alkyl ketone_|_Aryl ketone_|_Benzoyl_|_Carbonyl gro	Cytoplasm_|_Extracellular					2-Aminoacetophenone is found in cereals and cereal products. 2-Aminoacetophenone is a component of tortilla aroma and of other corn flour product	basal medium_Rosiglitazone_8h_2_59	2.25992e+09	basal medium_Rosiglitazone_8h_2	2
ion_213	[M-H]	1x(12C->13C)	2-Aminoacetophenone	N-Acetylarylamine	Antimycin A	basal medium	8h	C8H9NO	9.29882	135.065	HMDB0032628	-1	-1	-1	A	135.064	0.00085738	6.34793	2	12.9768	-0.26905	1	2.25992e+09	2.24918e+09	0.269	5	97.076	2-amino-1-phenylethan-1-one	HMDB32628		11952	613-89-8						FDB010572		11458				31286			NCC(=O)C1=CC=CC=C1	InChI=1S/C8H9NO/c9-6-8(10)7-4-2-1-3-5-7/h1-5H,6,9H2	HEQOJEGTZCTHCF-UHFFFAOYSA-N	135.068	135.163	Liquid	1	0	0.61	5.68 g/L	18.27	7.3	43.09	39.82	14.37	2	2	1	1	Yes	expected		Organic compounds => Benzenoids => Benzene and substituted derivatives => Acetophenones => Acetophenones => SUBSTITUENTS [Acetophenone_|_Alpha-aminoketone_|_Amine_|_Aromatic homomonocyclic compound_|_Aryl alkyl ketone_|_Aryl ketone_|_Benzoyl_|_Carbonyl gro	Cytoplasm_|_Extracellular					2-Aminoacetophenone is found in cereals and cereal products. 2-Aminoacetophenone is a component of tortilla aroma and of other corn flour product	basal medium_Antimycin A_8h_3_72	2.25992e+09	basal medium_Antimycin A_8h_3	3
ion_213	[M-H]	1x(12C->13C)	2-Aminoacetophenone	N-Acetylarylamine	Amiodarone	basal medium	8h	C8H9NO	9.40751	135.065	HMDB0032628	-1	-1	-1	A	135.064	0.00085738	6.34793	2	12.9768	-0.26905	1	2.25992e+09	2.24918e+09	0.269	5	97.076	2-amino-1-phenylethan-1-one	HMDB32628		11952	613-89-8						FDB010572		11458				31286			NCC(=O)C1=CC=CC=C1	InChI=1S/C8H9NO/c9-6-8(10)7-4-2-1-3-5-7/h1-5H,6,9H2	HEQOJEGTZCTHCF-UHFFFAOYSA-N	135.068	135.163	Liquid	1	0	0.61	5.68 g/L	18.27	7.3	43.09	39.82	14.37	2	2	1	1	Yes	expected		Organic compounds => Benzenoids => Benzene and substituted derivatives => Acetophenones => Acetophenones => SUBSTITUENTS [Acetophenone_|_Alpha-aminoketone_|_Amine_|_Aromatic homomonocyclic compound_|_Aryl alkyl ketone_|_Aryl ketone_|_Benzoyl_|_Carbonyl gro	Cytoplasm_|_Extracellular					2-Aminoacetophenone is found in cereals and cereal products. 2-Aminoacetophenone is a component of tortilla aroma and of other corn flour product	basal medium_Amiodarone_8h_2_65	2.25992e+09	basal medium_Amiodarone_8h_2	2
ion_213	[M-H]	1x(12C->13C)	2-Aminoacetophenone	N-Acetylarylamine	Ctrl	basal medium	8h	C8H9NO	9.52109	135.065	HMDB0032628	-1	-1	-1	A	135.064	0.00085738	6.34793	2	12.9768	-0.26905	1	2.25992e+09	2.24918e+09	0.269	5	97.076	2-amino-1-phenylethan-1-one	HMDB32628		11952	613-89-8						FDB010572		11458				31286			NCC(=O)C1=CC=CC=C1	InChI=1S/C8H9NO/c9-6-8(10)7-4-2-1-3-5-7/h1-5H,6,9H2	HEQOJEGTZCTHCF-UHFFFAOYSA-N	135.068	135.163	Liquid	1	0	0.61	5.68 g/L	18.27	7.3	43.09	39.82	14.37	2	2	1	1	Yes	expected		Organic compounds => Benzenoids => Benzene and substituted derivatives => Acetophenones => Acetophenones => SUBSTITUENTS [Acetophenone_|_Alpha-aminoketone_|_Amine_|_Aromatic homomonocyclic compound_|_Aryl alkyl ketone_|_Aryl ketone_|_Benzoyl_|_Carbonyl gro	Cytoplasm_|_Extracellular					2-Aminoacetophenone is found in cereals and cereal products. 2-Aminoacetophenone is a component of tortilla aroma and of other corn flour product	basal medium_Ctrl_8h_1_49	2.25992e+09	basal medium_Ctrl_8h_1	1
ion_213	[M-H]	1x(12C->13C)	2-Aminoacetophenone	N-Acetylarylamine	Benzbromarone	basal medium	8h	C8H9NO	9.38632	135.065	HMDB0032628	-1	-1	-1	A	135.064	0.00085738	6.34793	2	12.9768	-0.26905	1	2.25992e+09	2.24918e+09	0.269	5	97.076	2-amino-1-phenylethan-1-one	HMDB32628		11952	613-89-8						FDB010572		11458				31286			NCC(=O)C1=CC=CC=C1	InChI=1S/C8H9NO/c9-6-8(10)7-4-2-1-3-5-7/h1-5H,6,9H2	HEQOJEGTZCTHCF-UHFFFAOYSA-N	135.068	135.163	Liquid	1	0	0.61	5.68 g/L	18.27	7.3	43.09	39.82	14.37	2	2	1	1	Yes	expected		Organic compounds => Benzenoids => Benzene and substituted derivatives => Acetophenones => Acetophenones => SUBSTITUENTS [Acetophenone_|_Alpha-aminoketone_|_Amine_|_Aromatic homomonocyclic compound_|_Aryl alkyl ketone_|_Aryl ketone_|_Benzoyl_|_Carbonyl gro	Cytoplasm_|_Extracellular					2-Aminoacetophenone is found in cereals and cereal products. 2-Aminoacetophenone is a component of tortilla aroma and of other corn flour product	basal medium_Benzbromarone_8h_1_55	2.25992e+09	basal medium_Benzbromarone_8h_1	1
ion_213	[M-H]	1x(12C->13C)	2-Aminoacetophenone	N-Acetylarylamine	Rotenone	basal medium	8h	C8H9NO	9.35945	135.065	HMDB0032628	-1	-1	-1	A	135.064	0.00085738	6.34793	2	12.9768	-0.26905	1	2.25992e+09	2.24918e+09	0.269	5	97.076	2-amino-1-phenylethan-1-one	HMDB32628		11952	613-89-8						FDB010572		11458				31286			NCC(=O)C1=CC=CC=C1	InChI=1S/C8H9NO/c9-6-8(10)7-4-2-1-3-5-7/h1-5H,6,9H2	HEQOJEGTZCTHCF-UHFFFAOYSA-N	135.068	135.163	Liquid	1	0	0.61	5.68 g/L	18.27	7.3	43.09	39.82	14.37	2	2	1	1	Yes	expected		Organic compounds => Benzenoids => Benzene and substituted derivatives => Acetophenones => Acetophenones => SUBSTITUENTS [Acetophenone_|_Alpha-aminoketone_|_Amine_|_Aromatic homomonocyclic compound_|_Aryl alkyl ketone_|_Aryl ketone_|_Benzoyl_|_Carbonyl gro	Cytoplasm_|_Extracellular					2-Aminoacetophenone is found in cereals and cereal products. 2-Aminoacetophenone is a component of tortilla aroma and of other corn flour product	basal medium_Rotenone_8h_2_68	2.25992e+09	basal medium_Rotenone_8h_2	2
ion_213	[M-H]	1x(12C->13C)	2-Aminoacetophenone	N-Acetylarylamine	Antimycin A	basal medium	8h	C8H9NO	9.44936	135.065	HMDB0032628	-1	-1	-1	A	135.064	0.00085738	6.34793	2	12.9768	-0.26905	1	2.25992e+09	2.24918e+09	0.269	5	97.076	2-amino-1-phenylethan-1-one	HMDB32628		11952	613-89-8						FDB010572		11458				31286			NCC(=O)C1=CC=CC=C1	InChI=1S/C8H9NO/c9-6-8(10)7-4-2-1-3-5-7/h1-5H,6,9H2	HEQOJEGTZCTHCF-UHFFFAOYSA-N	135.068	135.163	Liquid	1	0	0.61	5.68 g/L	18.27	7.3	43.09	39.82	14.37	2	2	1	1	Yes	expected		Organic compounds => Benzenoids => Benzene and substituted derivatives => Acetophenones => Acetophenones => SUBSTITUENTS [Acetophenone_|_Alpha-aminoketone_|_Amine_|_Aromatic homomonocyclic compound_|_Aryl alkyl ketone_|_Aryl ketone_|_Benzoyl_|_Carbonyl gro	Cytoplasm_|_Extracellular					2-Aminoacetophenone is found in cereals and cereal products. 2-Aminoacetophenone is a component of tortilla aroma and of other corn flour product	basal medium_Antimycin A_8h_1_70	2.25992e+09	basal medium_Antimycin A_8h_1	1
ion_213	[M-H]	1x(12C->13C)	2-Aminoacetophenone	N-Acetylarylamine	Ctrl	basal medium	8h	C8H9NO	9.40581	135.065	HMDB0032628	-1	-1	-1	A	135.064	0.00085738	6.34793	2	12.9768	-0.26905	1	2.25992e+09	2.24918e+09	0.269	5	97.076	2-amino-1-phenylethan-1-one	HMDB32628		11952	613-89-8						FDB010572		11458				31286			NCC(=O)C1=CC=CC=C1	InChI=1S/C8H9NO/c9-6-8(10)7-4-2-1-3-5-7/h1-5H,6,9H2	HEQOJEGTZCTHCF-UHFFFAOYSA-N	135.068	135.163	Liquid	1	0	0.61	5.68 g/L	18.27	7.3	43.09	39.82	14.37	2	2	1	1	Yes	expected		Organic compounds => Benzenoids => Benzene and substituted derivatives => Acetophenones => Acetophenones => SUBSTITUENTS [Acetophenone_|_Alpha-aminoketone_|_Amine_|_Aromatic homomonocyclic compound_|_Aryl alkyl ketone_|_Aryl ketone_|_Benzoyl_|_Carbonyl gro	Cytoplasm_|_Extracellular					2-Aminoacetophenone is found in cereals and cereal products. 2-Aminoacetophenone is a component of tortilla aroma and of other corn flour product	basal medium_Ctrl_8h_3_51	2.25992e+09	basal medium_Ctrl_8h_3	3
ion_213	[M-H]	1x(12C->13C)	2-Aminoacetophenone	N-Acetylarylamine	Benzbromarone	basal medium	8h	C8H9NO	9.4697	135.065	HMDB0032628	-1	-1	-1	A	135.064	0.00085738	6.34793	2	12.9768	-0.26905	1	2.25992e+09	2.24918e+09	0.269	5	97.076	2-amino-1-phenylethan-1-one	HMDB32628		11952	613-89-8						FDB010572		11458				31286			NCC(=O)C1=CC=CC=C1	InChI=1S/C8H9NO/c9-6-8(10)7-4-2-1-3-5-7/h1-5H,6,9H2	HEQOJEGTZCTHCF-UHFFFAOYSA-N	135.068	135.163	Liquid	1	0	0.61	5.68 g/L	18.27	7.3	43.09	39.82	14.37	2	2	1	1	Yes	expected		Organic compounds => Benzenoids => Benzene and substituted derivatives => Acetophenones => Acetophenones => SUBSTITUENTS [Acetophenone_|_Alpha-aminoketone_|_Amine_|_Aromatic homomonocyclic compound_|_Aryl alkyl ketone_|_Aryl ketone_|_Benzoyl_|_Carbonyl gro	Cytoplasm_|_Extracellular					2-Aminoacetophenone is found in cereals and cereal products. 2-Aminoacetophenone is a component of tortilla aroma and of other corn flour product	basal medium_Benzbromarone_8h_2_56	2.25992e+09	basal medium_Benzbromarone_8h_2	2
ion_213	[M-H]	1x(12C->13C)	2-Aminoacetophenone	N-Acetylarylamine	Rotenone	basal medium	8h	C8H9NO	9.43431	135.065	HMDB0032628	-1	-1	-1	A	135.064	0.00085738	6.34793	2	12.9768	-0.26905	1	2.25992e+09	2.24918e+09	0.269	5	97.076	2-amino-1-phenylethan-1-one	HMDB32628		11952	613-89-8						FDB010572		11458				31286			NCC(=O)C1=CC=CC=C1	InChI=1S/C8H9NO/c9-6-8(10)7-4-2-1-3-5-7/h1-5H,6,9H2	HEQOJEGTZCTHCF-UHFFFAOYSA-N	135.068	135.163	Liquid	1	0	0.61	5.68 g/L	18.27	7.3	43.09	39.82	14.37	2	2	1	1	Yes	expected		Organic compounds => Benzenoids => Benzene and substituted derivatives => Acetophenones => Acetophenones => SUBSTITUENTS [Acetophenone_|_Alpha-aminoketone_|_Amine_|_Aromatic homomonocyclic compound_|_Aryl alkyl ketone_|_Aryl ketone_|_Benzoyl_|_Carbonyl gro	Cytoplasm_|_Extracellular					2-Aminoacetophenone is found in cereals and cereal products. 2-Aminoacetophenone is a component of tortilla aroma and of other corn flour product	basal medium_Rotenone_8h_3_69	2.25992e+09	basal medium_Rotenone_8h_3	3
ion_213	[M-H]	1x(12C->13C)	2-Aminoacetophenone	N-Acetylarylamine	Amiodarone	basal medium	8h	C8H9NO	9.43565	135.065	HMDB0032628	-1	-1	-1	A	135.064	0.00085738	6.34793	2	12.9768	-0.26905	1	2.25992e+09	2.24918e+09	0.269	5	97.076	2-amino-1-phenylethan-1-one	HMDB32628		11952	613-89-8						FDB010572		11458				31286			NCC(=O)C1=CC=CC=C1	InChI=1S/C8H9NO/c9-6-8(10)7-4-2-1-3-5-7/h1-5H,6,9H2	HEQOJEGTZCTHCF-UHFFFAOYSA-N	135.068	135.163	Liquid	1	0	0.61	5.68 g/L	18.27	7.3	43.09	39.82	14.37	2	2	1	1	Yes	expected		Organic compounds => Benzenoids => Benzene and substituted derivatives => Acetophenones => Acetophenones => SUBSTITUENTS [Acetophenone_|_Alpha-aminoketone_|_Amine_|_Aromatic homomonocyclic compound_|_Aryl alkyl ketone_|_Aryl ketone_|_Benzoyl_|_Carbonyl gro	Cytoplasm_|_Extracellular					2-Aminoacetophenone is found in cereals and cereal products. 2-Aminoacetophenone is a component of tortilla aroma and of other corn flour product	basal medium_Amiodarone_8h_3_66	2.25992e+09	basal medium_Amiodarone_8h_3	3
ion_213	[M-H]	1x(12C->13C)	2-Aminoacetophenone	N-Acetylarylamine	Troglitazone	basal medium	8h	C8H9NO	9.38813	135.065	HMDB0032628	-1	-1	-1	A	135.064	0.00085738	6.34793	2	12.9768	-0.26905	1	2.25992e+09	2.24918e+09	0.269	5	97.076	2-amino-1-phenylethan-1-one	HMDB32628		11952	613-89-8						FDB010572		11458				31286			NCC(=O)C1=CC=CC=C1	InChI=1S/C8H9NO/c9-6-8(10)7-4-2-1-3-5-7/h1-5H,6,9H2	HEQOJEGTZCTHCF-UHFFFAOYSA-N	135.068	135.163	Liquid	1	0	0.61	5.68 g/L	18.27	7.3	43.09	39.82	14.37	2	2	1	1	Yes	expected		Organic compounds => Benzenoids => Benzene and substituted derivatives => Acetophenones => Acetophenones => SUBSTITUENTS [Acetophenone_|_Alpha-aminoketone_|_Amine_|_Aromatic homomonocyclic compound_|_Aryl alkyl ketone_|_Aryl ketone_|_Benzoyl_|_Carbonyl gro	Cytoplasm_|_Extracellular					2-Aminoacetophenone is found in cereals and cereal products. 2-Aminoacetophenone is a component of tortilla aroma and of other corn flour product	basal medium_Troglitazone_8h_3_54	2.25992e+09	basal medium_Troglitazone_8h_3	3
ion_213	[M-H]	1x(12C->13C)	2-Aminoacetophenone	N-Acetylarylamine	Ctrl	basal medium	8h	C8H9NO	9.47466	135.065	HMDB0032628	-1	-1	-1	A	135.064	0.00085738	6.34793	2	12.9768	-0.26905	1	2.25992e+09	2.24918e+09	0.269	5	97.076	2-amino-1-phenylethan-1-one	HMDB32628		11952	613-89-8						FDB010572		11458				31286			NCC(=O)C1=CC=CC=C1	InChI=1S/C8H9NO/c9-6-8(10)7-4-2-1-3-5-7/h1-5H,6,9H2	HEQOJEGTZCTHCF-UHFFFAOYSA-N	135.068	135.163	Liquid	1	0	0.61	5.68 g/L	18.27	7.3	43.09	39.82	14.37	2	2	1	1	Yes	expected		Organic compounds => Benzenoids => Benzene and substituted derivatives => Acetophenones => Acetophenones => SUBSTITUENTS [Acetophenone_|_Alpha-aminoketone_|_Amine_|_Aromatic homomonocyclic compound_|_Aryl alkyl ketone_|_Aryl ketone_|_Benzoyl_|_Carbonyl gro	Cytoplasm_|_Extracellular					2-Aminoacetophenone is found in cereals and cereal products. 2-Aminoacetophenone is a component of tortilla aroma and of other corn flour product	basal medium_Ctrl_8h_2_50	2.25992e+09	basal medium_Ctrl_8h_2	2
ion_213	[M-H]	1x(12C->13C)	2-Aminoacetophenone	N-Acetylarylamine	Ctrl	basal medium	8h	C8H9NO	9.48626	135.065	HMDB0032628	-1	-1	-1	A	135.064	0.00085738	6.34793	2	12.9768	-0.26905	1	2.25992e+09	2.24918e+09	0.269	5	97.076	2-amino-1-phenylethan-1-one	HMDB32628		11952	613-89-8						FDB010572		11458				31286			NCC(=O)C1=CC=CC=C1	InChI=1S/C8H9NO/c9-6-8(10)7-4-2-1-3-5-7/h1-5H,6,9H2	HEQOJEGTZCTHCF-UHFFFAOYSA-N	135.068	135.163	Liquid	1	0	0.61	5.68 g/L	18.27	7.3	43.09	39.82	14.37	2	2	1	1	Yes	expected		Organic compounds => Benzenoids => Benzene and substituted derivatives => Acetophenones => Acetophenones => SUBSTITUENTS [Acetophenone_|_Alpha-aminoketone_|_Amine_|_Aromatic homomonocyclic compound_|_Aryl alkyl ketone_|_Aryl ketone_|_Benzoyl_|_Carbonyl gro	Cytoplasm_|_Extracellular					2-Aminoacetophenone is found in cereals and cereal products. 2-Aminoacetophenone is a component of tortilla aroma and of other corn flour product	basal medium_Ctrl_8h_5_62	2.25992e+09	basal medium_Ctrl_8h_5	5
ion_213	[M-H]	1x(12C->13C)	2-Aminoacetophenone	N-Acetylarylamine	Antimycin A	basal medium	8h	C8H9NO	9.38706	135.065	HMDB0032628	-1	-1	-1	A	135.064	0.00085738	6.34793	2	12.9768	-0.26905	1	2.25992e+09	2.24918e+09	0.269	5	97.076	2-amino-1-phenylethan-1-one	HMDB32628		11952	613-89-8						FDB010572		11458				31286			NCC(=O)C1=CC=CC=C1	InChI=1S/C8H9NO/c9-6-8(10)7-4-2-1-3-5-7/h1-5H,6,9H2	HEQOJEGTZCTHCF-UHFFFAOYSA-N	135.068	135.163	Liquid	1	0	0.61	5.68 g/L	18.27	7.3	43.09	39.82	14.37	2	2	1	1	Yes	expected		Organic compounds => Benzenoids => Benzene and substituted derivatives => Acetophenones => Acetophenones => SUBSTITUENTS [Acetophenone_|_Alpha-aminoketone_|_Amine_|_Aromatic homomonocyclic compound_|_Aryl alkyl ketone_|_Aryl ketone_|_Benzoyl_|_Carbonyl gro	Cytoplasm_|_Extracellular					2-Aminoacetophenone is found in cereals and cereal products. 2-Aminoacetophenone is a component of tortilla aroma and of other corn flour product	basal medium_Antimycin A_8h_2_71	2.25992e+09	basal medium_Antimycin A_8h_2	2
ion_213	[M-H]	1x(12C->13C)	2-Aminoacetophenone	N-Acetylarylamine	Ctrl	basal medium	8h	C8H9NO	9.48443	135.065	HMDB0032628	-1	-1	-1	A	135.064	0.00085738	6.34793	2	12.9768	-0.26905	1	2.25992e+09	2.24918e+09	0.269	5	97.076	2-amino-1-phenylethan-1-one	HMDB32628		11952	613-89-8						FDB010572		11458				31286			NCC(=O)C1=CC=CC=C1	InChI=1S/C8H9NO/c9-6-8(10)7-4-2-1-3-5-7/h1-5H,6,9H2	HEQOJEGTZCTHCF-UHFFFAOYSA-N	135.068	135.163	Liquid	1	0	0.61	5.68 g/L	18.27	7.3	43.09	39.82	14.37	2	2	1	1	Yes	expected		Organic compounds => Benzenoids => Benzene and substituted derivatives => Acetophenones => Acetophenones => SUBSTITUENTS [Acetophenone_|_Alpha-aminoketone_|_Amine_|_Aromatic homomonocyclic compound_|_Aryl alkyl ketone_|_Aryl ketone_|_Benzoyl_|_Carbonyl gro	Cytoplasm_|_Extracellular					2-Aminoacetophenone is found in cereals and cereal products. 2-Aminoacetophenone is a component of tortilla aroma and of other corn flour product	basal medium_Ctrl_8h_4_61	2.25992e+09	basal medium_Ctrl_8h_4	4
ion_213	[M-H]	1x(12C->13C)	2-Aminoacetophenone	N-Acetylarylamine	Rotenone	basal medium	8h	C8H9NO	9.42587	135.065	HMDB0032628	-1	-1	-1	A	135.064	0.00085738	6.34793	2	12.9768	-0.26905	1	2.25992e+09	2.24918e+09	0.269	5	97.076	2-amino-1-phenylethan-1-one	HMDB32628		11952	613-89-8						FDB010572		11458				31286			NCC(=O)C1=CC=CC=C1	InChI=1S/C8H9NO/c9-6-8(10)7-4-2-1-3-5-7/h1-5H,6,9H2	HEQOJEGTZCTHCF-UHFFFAOYSA-N	135.068	135.163	Liquid	1	0	0.61	5.68 g/L	18.27	7.3	43.09	39.82	14.37	2	2	1	1	Yes	expected		Organic compounds => Benzenoids => Benzene and substituted derivatives => Acetophenones => Acetophenones => SUBSTITUENTS [Acetophenone_|_Alpha-aminoketone_|_Amine_|_Aromatic homomonocyclic compound_|_Aryl alkyl ketone_|_Aryl ketone_|_Benzoyl_|_Carbonyl gro	Cytoplasm_|_Extracellular					2-Aminoacetophenone is found in cereals and cereal products. 2-Aminoacetophenone is a component of tortilla aroma and of other corn flour product	basal medium_Rotenone_8h_1_67	2.25992e+09	basal medium_Rotenone_8h_1	1
ion_213	[M-H]	1x(12C->13C)	2-Aminoacetophenone	N-Acetylarylamine	Amiodarone	basal medium	8h	C8H9NO	9.50443	135.065	HMDB0032628	-1	-1	-1	A	135.064	0.00085738	6.34793	2	12.9768	-0.26905	1	2.25992e+09	2.24918e+09	0.269	5	97.076	2-amino-1-phenylethan-1-one	HMDB32628		11952	613-89-8						FDB010572		11458				31286			NCC(=O)C1=CC=CC=C1	InChI=1S/C8H9NO/c9-6-8(10)7-4-2-1-3-5-7/h1-5H,6,9H2	HEQOJEGTZCTHCF-UHFFFAOYSA-N	135.068	135.163	Liquid	1	0	0.61	5.68 g/L	18.27	7.3	43.09	39.82	14.37	2	2	1	1	Yes	expected		Organic compounds => Benzenoids => Benzene and substituted derivatives => Acetophenones => Acetophenones => SUBSTITUENTS [Acetophenone_|_Alpha-aminoketone_|_Amine_|_Aromatic homomonocyclic compound_|_Aryl alkyl ketone_|_Aryl ketone_|_Benzoyl_|_Carbonyl gro	Cytoplasm_|_Extracellular					2-Aminoacetophenone is found in cereals and cereal products. 2-Aminoacetophenone is a component of tortilla aroma and of other corn flour product	basal medium_Amiodarone_8h_1_64	2.25992e+09	basal medium_Amiodarone_8h_1	1
ion_213	[M-H]	1x(12C->13C)	2'-Aminoacetophenone	N-Acetylarylamine	Troglitazone	basal medium	8h	C8H9NO	9.40878	135.065	HMDB0032630	-1	-1	-1	A	135.064	0.00085738	6.34793	2	12.9768	-0.26905	1	2.25992e+09	2.24918e+09	0.269	5	97.076	1-(2-aminophenyl)ethan-1-one	HMDB32630		11086	551-93-9	91110					FDB010574		13859235				31288			CC(=O)C1=CC=CC=C1N	InChI=1S/C8H9NO/c1-6(10)7-4-2-3-5-8(7)9/h2-5H,9H2,1H3	GTDQGKWDWVUKTI-UHFFFAOYSA-N	135.068	135.163	Liquid	0	0	1.35	2.7 g/L	16.26	2.56	43.09	41.16	14.38	1	2	1	1	Yes	expected		Organic compounds => Benzenoids => Benzene and substituted derivatives => Acetophenones => Acetophenones => SUBSTITUENTS [Acetophenone_|_Amine_|_Aniline_|_Aromatic homomonocyclic compound_|_Aryl alkyl ketone_|_Aryl ketone_|_Benzoyl_|_Carbonyl group_|_Hydro	Cytoplasm_|_Extracellular					2'-Aminoacetophenone is found in fruits. Flavour compound in stale dried milk. Responsible for the foxy odour of Concord grape (Vitis lambrusca). 2'-Aminoacetophenone is a flavour ingredien	basal medium_Troglitazone_8h_1_52	2.25992e+09	basal medium_Troglitazone_8h_1	1
ion_213	[M-H]	1x(12C->13C)	2'-Aminoacetophenone	N-Acetylarylamine	Benzbromarone	basal medium	8h	C8H9NO	9.4298	135.065	HMDB0032630	-1	-1	-1	A	135.064	0.00085738	6.34793	2	12.9768	-0.26905	1	2.25992e+09	2.24918e+09	0.269	5	97.076	1-(2-aminophenyl)ethan-1-one	HMDB32630		11086	551-93-9	91110					FDB010574		13859235				31288			CC(=O)C1=CC=CC=C1N	InChI=1S/C8H9NO/c1-6(10)7-4-2-3-5-8(7)9/h2-5H,9H2,1H3	GTDQGKWDWVUKTI-UHFFFAOYSA-N	135.068	135.163	Liquid	0	0	1.35	2.7 g/L	16.26	2.56	43.09	41.16	14.38	1	2	1	1	Yes	expected		Organic compounds => Benzenoids => Benzene and substituted derivatives => Acetophenones => Acetophenones => SUBSTITUENTS [Acetophenone_|_Amine_|_Aniline_|_Aromatic homomonocyclic compound_|_Aryl alkyl ketone_|_Aryl ketone_|_Benzoyl_|_Carbonyl group_|_Hydro	Cytoplasm_|_Extracellular					2'-Aminoacetophenone is found in fruits. Flavour compound in stale dried milk. Responsible for the foxy odour of Concord grape (Vitis lambrusca). 2'-Aminoacetophenone is a flavour ingredien	basal medium_Benzbromarone_8h_3_57	2.25992e+09	basal medium_Benzbromarone_8h_3	3
ion_213	[M-H]	1x(12C->13C)	2'-Aminoacetophenone	N-Acetylarylamine	Rosiglitazone	basal medium	8h	C8H9NO	9.49591	135.065	HMDB0032630	-1	-1	-1	A	135.064	0.00085738	6.34793	2	12.9768	-0.26905	1	2.25992e+09	2.24918e+09	0.269	5	97.076	1-(2-aminophenyl)ethan-1-one	HMDB32630		11086	551-93-9	91110					FDB010574		13859235				31288			CC(=O)C1=CC=CC=C1N	InChI=1S/C8H9NO/c1-6(10)7-4-2-3-5-8(7)9/h2-5H,9H2,1H3	GTDQGKWDWVUKTI-UHFFFAOYSA-N	135.068	135.163	Liquid	0	0	1.35	2.7 g/L	16.26	2.56	43.09	41.16	14.38	1	2	1	1	Yes	expected		Organic compounds => Benzenoids => Benzene and substituted derivatives => Acetophenones => Acetophenones => SUBSTITUENTS [Acetophenone_|_Amine_|_Aniline_|_Aromatic homomonocyclic compound_|_Aryl alkyl ketone_|_Aryl ketone_|_Benzoyl_|_Carbonyl group_|_Hydro	Cytoplasm_|_Extracellular					2'-Aminoacetophenone is found in fruits. Flavour compound in stale dried milk. Responsible for the foxy odour of Concord grape (Vitis lambrusca). 2'-Aminoacetophenone is a flavour ingredien	basal medium_Rosiglitazone_8h_3_60	2.25992e+09	basal medium_Rosiglitazone_8h_3	3
ion_213	[M-H]	1x(12C->13C)	2'-Aminoacetophenone	N-Acetylarylamine	Troglitazone	basal medium	8h	C8H9NO	9.39691	135.065	HMDB0032630	-1	-1	-1	A	135.064	0.00085738	6.34793	2	12.9768	-0.26905	1	2.25992e+09	2.24918e+09	0.269	5	97.076	1-(2-aminophenyl)ethan-1-one	HMDB32630		11086	551-93-9	91110					FDB010574		13859235				31288			CC(=O)C1=CC=CC=C1N	InChI=1S/C8H9NO/c1-6(10)7-4-2-3-5-8(7)9/h2-5H,9H2,1H3	GTDQGKWDWVUKTI-UHFFFAOYSA-N	135.068	135.163	Liquid	0	0	1.35	2.7 g/L	16.26	2.56	43.09	41.16	14.38	1	2	1	1	Yes	expected		Organic compounds => Benzenoids => Benzene and substituted derivatives => Acetophenones => Acetophenones => SUBSTITUENTS [Acetophenone_|_Amine_|_Aniline_|_Aromatic homomonocyclic compound_|_Aryl alkyl ketone_|_Aryl ketone_|_Benzoyl_|_Carbonyl group_|_Hydro	Cytoplasm_|_Extracellular					2'-Aminoacetophenone is found in fruits. Flavour compound in stale dried milk. Responsible for the foxy odour of Concord grape (Vitis lambrusca). 2'-Aminoacetophenone is a flavour ingredien	basal medium_Troglitazone_8h_2_53	2.25992e+09	basal medium_Troglitazone_8h_2	2
ion_213	[M-H]	1x(12C->13C)	2'-Aminoacetophenone	N-Acetylarylamine	Rosiglitazone	basal medium	8h	C8H9NO	9.44213	135.065	HMDB0032630	-1	-1	-1	A	135.064	0.00085738	6.34793	2	12.9768	-0.26905	1	2.25992e+09	2.24918e+09	0.269	5	97.076	1-(2-aminophenyl)ethan-1-one	HMDB32630		11086	551-93-9	91110					FDB010574		13859235				31288			CC(=O)C1=CC=CC=C1N	InChI=1S/C8H9NO/c1-6(10)7-4-2-3-5-8(7)9/h2-5H,9H2,1H3	GTDQGKWDWVUKTI-UHFFFAOYSA-N	135.068	135.163	Liquid	0	0	1.35	2.7 g/L	16.26	2.56	43.09	41.16	14.38	1	2	1	1	Yes	expected		Organic compounds => Benzenoids => Benzene and substituted derivatives => Acetophenones => Acetophenones => SUBSTITUENTS [Acetophenone_|_Amine_|_Aniline_|_Aromatic homomonocyclic compound_|_Aryl alkyl ketone_|_Aryl ketone_|_Benzoyl_|_Carbonyl group_|_Hydro	Cytoplasm_|_Extracellular					2'-Aminoacetophenone is found in fruits. Flavour compound in stale dried milk. Responsible for the foxy odour of Concord grape (Vitis lambrusca). 2'-Aminoacetophenone is a flavour ingredien	basal medium_Rosiglitazone_8h_1_58	2.25992e+09	basal medium_Rosiglitazone_8h_1	1
ion_213	[M-H]	1x(12C->13C)	2'-Aminoacetophenone	N-Acetylarylamine	Ctrl	basal medium	8h	C8H9NO	9.44079	135.065	HMDB0032630	-1	-1	-1	A	135.064	0.00085738	6.34793	2	12.9768	-0.26905	1	2.25992e+09	2.24918e+09	0.269	5	97.076	1-(2-aminophenyl)ethan-1-one	HMDB32630		11086	551-93-9	91110					FDB010574		13859235				31288			CC(=O)C1=CC=CC=C1N	InChI=1S/C8H9NO/c1-6(10)7-4-2-3-5-8(7)9/h2-5H,9H2,1H3	GTDQGKWDWVUKTI-UHFFFAOYSA-N	135.068	135.163	Liquid	0	0	1.35	2.7 g/L	16.26	2.56	43.09	41.16	14.38	1	2	1	1	Yes	expected		Organic compounds => Benzenoids => Benzene and substituted derivatives => Acetophenones => Acetophenones => SUBSTITUENTS [Acetophenone_|_Amine_|_Aniline_|_Aromatic homomonocyclic compound_|_Aryl alkyl ketone_|_Aryl ketone_|_Benzoyl_|_Carbonyl group_|_Hydro	Cytoplasm_|_Extracellular					2'-Aminoacetophenone is found in fruits. Flavour compound in stale dried milk. Responsible for the foxy odour of Concord grape (Vitis lambrusca). 2'-Aminoacetophenone is a flavour ingredien	basal medium_Ctrl_8h_6_63	2.25992e+09	basal medium_Ctrl_8h_6	6
ion_213	[M-H]	1x(12C->13C)	2'-Aminoacetophenone	N-Acetylarylamine	Rosiglitazone	basal medium	8h	C8H9NO	9.48665	135.065	HMDB0032630	-1	-1	-1	A	135.064	0.00085738	6.34793	2	12.9768	-0.26905	1	2.25992e+09	2.24918e+09	0.269	5	97.076	1-(2-aminophenyl)ethan-1-one	HMDB32630		11086	551-93-9	91110					FDB010574		13859235				31288			CC(=O)C1=CC=CC=C1N	InChI=1S/C8H9NO/c1-6(10)7-4-2-3-5-8(7)9/h2-5H,9H2,1H3	GTDQGKWDWVUKTI-UHFFFAOYSA-N	135.068	135.163	Liquid	0	0	1.35	2.7 g/L	16.26	2.56	43.09	41.16	14.38	1	2	1	1	Yes	expected		Organic compounds => Benzenoids => Benzene and substituted derivatives => Acetophenones => Acetophenones => SUBSTITUENTS [Acetophenone_|_Amine_|_Aniline_|_Aromatic homomonocyclic compound_|_Aryl alkyl ketone_|_Aryl ketone_|_Benzoyl_|_Carbonyl group_|_Hydro	Cytoplasm_|_Extracellular					2'-Aminoacetophenone is found in fruits. Flavour compound in stale dried milk. Responsible for the foxy odour of Concord grape (Vitis lambrusca). 2'-Aminoacetophenone is a flavour ingredien	basal medium_Rosiglitazone_8h_2_59	2.25992e+09	basal medium_Rosiglitazone_8h_2	2
ion_213	[M-H]	1x(12C->13C)	2'-Aminoacetophenone	N-Acetylarylamine	Antimycin A	basal medium	8h	C8H9NO	9.29882	135.065	HMDB0032630	-1	-1	-1	A	135.064	0.00085738	6.34793	2	12.9768	-0.26905	1	2.25992e+09	2.24918e+09	0.269	5	97.076	1-(2-aminophenyl)ethan-1-one	HMDB32630		11086	551-93-9	91110					FDB010574		13859235				31288			CC(=O)C1=CC=CC=C1N	InChI=1S/C8H9NO/c1-6(10)7-4-2-3-5-8(7)9/h2-5H,9H2,1H3	GTDQGKWDWVUKTI-UHFFFAOYSA-N	135.068	135.163	Liquid	0	0	1.35	2.7 g/L	16.26	2.56	43.09	41.16	14.38	1	2	1	1	Yes	expected		Organic compounds => Benzenoids => Benzene and substituted derivatives => Acetophenones => Acetophenones => SUBSTITUENTS [Acetophenone_|_Amine_|_Aniline_|_Aromatic homomonocyclic compound_|_Aryl alkyl ketone_|_Aryl ketone_|_Benzoyl_|_Carbonyl group_|_Hydro	Cytoplasm_|_Extracellular					2'-Aminoacetophenone is found in fruits. Flavour compound in stale dried milk. Responsible for the foxy odour of Concord grape (Vitis lambrusca). 2'-Aminoacetophenone is a flavour ingredien	basal medium_Antimycin A_8h_3_72	2.25992e+09	basal medium_Antimycin A_8h_3	3
ion_213	[M-H]	1x(12C->13C)	2'-Aminoacetophenone	N-Acetylarylamine	Amiodarone	basal medium	8h	C8H9NO	9.40751	135.065	HMDB0032630	-1	-1	-1	A	135.064	0.00085738	6.34793	2	12.9768	-0.26905	1	2.25992e+09	2.24918e+09	0.269	5	97.076	1-(2-aminophenyl)ethan-1-one	HMDB32630		11086	551-93-9	91110					FDB010574		13859235				31288			CC(=O)C1=CC=CC=C1N	InChI=1S/C8H9NO/c1-6(10)7-4-2-3-5-8(7)9/h2-5H,9H2,1H3	GTDQGKWDWVUKTI-UHFFFAOYSA-N	135.068	135.163	Liquid	0	0	1.35	2.7 g/L	16.26	2.56	43.09	41.16	14.38	1	2	1	1	Yes	expected		Organic compounds => Benzenoids => Benzene and substituted derivatives => Acetophenones => Acetophenones => SUBSTITUENTS [Acetophenone_|_Amine_|_Aniline_|_Aromatic homomonocyclic compound_|_Aryl alkyl ketone_|_Aryl ketone_|_Benzoyl_|_Carbonyl group_|_Hydro	Cytoplasm_|_Extracellular					2'-Aminoacetophenone is found in fruits. Flavour compound in stale dried milk. Responsible for the foxy odour of Concord grape (Vitis lambrusca). 2'-Aminoacetophenone is a flavour ingredien	basal medium_Amiodarone_8h_2_65	2.25992e+09	basal medium_Amiodarone_8h_2	2
ion_213	[M-H]	1x(12C->13C)	2'-Aminoacetophenone	N-Acetylarylamine	Ctrl	basal medium	8h	C8H9NO	9.52109	135.065	HMDB0032630	-1	-1	-1	A	135.064	0.00085738	6.34793	2	12.9768	-0.26905	1	2.25992e+09	2.24918e+09	0.269	5	97.076	1-(2-aminophenyl)ethan-1-one	HMDB32630		11086	551-93-9	91110					FDB010574		13859235				31288			CC(=O)C1=CC=CC=C1N	InChI=1S/C8H9NO/c1-6(10)7-4-2-3-5-8(7)9/h2-5H,9H2,1H3	GTDQGKWDWVUKTI-UHFFFAOYSA-N	135.068	135.163	Liquid	0	0	1.35	2.7 g/L	16.26	2.56	43.09	41.16	14.38	1	2	1	1	Yes	expected		Organic compounds => Benzenoids => Benzene and substituted derivatives => Acetophenones => Acetophenones => SUBSTITUENTS [Acetophenone_|_Amine_|_Aniline_|_Aromatic homomonocyclic compound_|_Aryl alkyl ketone_|_Aryl ketone_|_Benzoyl_|_Carbonyl group_|_Hydro	Cytoplasm_|_Extracellular					2'-Aminoacetophenone is found in fruits. Flavour compound in stale dried milk. Responsible for the foxy odour of Concord grape (Vitis lambrusca). 2'-Aminoacetophenone is a flavour ingredien	basal medium_Ctrl_8h_1_49	2.25992e+09	basal medium_Ctrl_8h_1	1
ion_213	[M-H]	1x(12C->13C)	2'-Aminoacetophenone	N-Acetylarylamine	Benzbromarone	basal medium	8h	C8H9NO	9.38632	135.065	HMDB0032630	-1	-1	-1	A	135.064	0.00085738	6.34793	2	12.9768	-0.26905	1	2.25992e+09	2.24918e+09	0.269	5	97.076	1-(2-aminophenyl)ethan-1-one	HMDB32630		11086	551-93-9	91110					FDB010574		13859235				31288			CC(=O)C1=CC=CC=C1N	InChI=1S/C8H9NO/c1-6(10)7-4-2-3-5-8(7)9/h2-5H,9H2,1H3	GTDQGKWDWVUKTI-UHFFFAOYSA-N	135.068	135.163	Liquid	0	0	1.35	2.7 g/L	16.26	2.56	43.09	41.16	14.38	1	2	1	1	Yes	expected		Organic compounds => Benzenoids => Benzene and substituted derivatives => Acetophenones => Acetophenones => SUBSTITUENTS [Acetophenone_|_Amine_|_Aniline_|_Aromatic homomonocyclic compound_|_Aryl alkyl ketone_|_Aryl ketone_|_Benzoyl_|_Carbonyl group_|_Hydro	Cytoplasm_|_Extracellular					2'-Aminoacetophenone is found in fruits. Flavour compound in stale dried milk. Responsible for the foxy odour of Concord grape (Vitis lambrusca). 2'-Aminoacetophenone is a flavour ingredien	basal medium_Benzbromarone_8h_1_55	2.25992e+09	basal medium_Benzbromarone_8h_1	1
ion_213	[M-H]	1x(12C->13C)	2'-Aminoacetophenone	N-Acetylarylamine	Rotenone	basal medium	8h	C8H9NO	9.35945	135.065	HMDB0032630	-1	-1	-1	A	135.064	0.00085738	6.34793	2	12.9768	-0.26905	1	2.25992e+09	2.24918e+09	0.269	5	97.076	1-(2-aminophenyl)ethan-1-one	HMDB32630		11086	551-93-9	91110					FDB010574		13859235				31288			CC(=O)C1=CC=CC=C1N	InChI=1S/C8H9NO/c1-6(10)7-4-2-3-5-8(7)9/h2-5H,9H2,1H3	GTDQGKWDWVUKTI-UHFFFAOYSA-N	135.068	135.163	Liquid	0	0	1.35	2.7 g/L	16.26	2.56	43.09	41.16	14.38	1	2	1	1	Yes	expected		Organic compounds => Benzenoids => Benzene and substituted derivatives => Acetophenones => Acetophenones => SUBSTITUENTS [Acetophenone_|_Amine_|_Aniline_|_Aromatic homomonocyclic compound_|_Aryl alkyl ketone_|_Aryl ketone_|_Benzoyl_|_Carbonyl group_|_Hydro	Cytoplasm_|_Extracellular					2'-Aminoacetophenone is found in fruits. Flavour compound in stale dried milk. Responsible for the foxy odour of Concord grape (Vitis lambrusca). 2'-Aminoacetophenone is a flavour ingredien	basal medium_Rotenone_8h_2_68	2.25992e+09	basal medium_Rotenone_8h_2	2
ion_213	[M-H]	1x(12C->13C)	2'-Aminoacetophenone	N-Acetylarylamine	Antimycin A	basal medium	8h	C8H9NO	9.44936	135.065	HMDB0032630	-1	-1	-1	A	135.064	0.00085738	6.34793	2	12.9768	-0.26905	1	2.25992e+09	2.24918e+09	0.269	5	97.076	1-(2-aminophenyl)ethan-1-one	HMDB32630		11086	551-93-9	91110					FDB010574		13859235				31288			CC(=O)C1=CC=CC=C1N	InChI=1S/C8H9NO/c1-6(10)7-4-2-3-5-8(7)9/h2-5H,9H2,1H3	GTDQGKWDWVUKTI-UHFFFAOYSA-N	135.068	135.163	Liquid	0	0	1.35	2.7 g/L	16.26	2.56	43.09	41.16	14.38	1	2	1	1	Yes	expected		Organic compounds => Benzenoids => Benzene and substituted derivatives => Acetophenones => Acetophenones => SUBSTITUENTS [Acetophenone_|_Amine_|_Aniline_|_Aromatic homomonocyclic compound_|_Aryl alkyl ketone_|_Aryl ketone_|_Benzoyl_|_Carbonyl group_|_Hydro	Cytoplasm_|_Extracellular					2'-Aminoacetophenone is found in fruits. Flavour compound in stale dried milk. Responsible for the foxy odour of Concord grape (Vitis lambrusca). 2'-Aminoacetophenone is a flavour ingredien	basal medium_Antimycin A_8h_1_70	2.25992e+09	basal medium_Antimycin A_8h_1	1
ion_213	[M-H]	1x(12C->13C)	2'-Aminoacetophenone	N-Acetylarylamine	Ctrl	basal medium	8h	C8H9NO	9.40581	135.065	HMDB0032630	-1	-1	-1	A	135.064	0.00085738	6.34793	2	12.9768	-0.26905	1	2.25992e+09	2.24918e+09	0.269	5	97.076	1-(2-aminophenyl)ethan-1-one	HMDB32630		11086	551-93-9	91110					FDB010574		13859235				31288			CC(=O)C1=CC=CC=C1N	InChI=1S/C8H9NO/c1-6(10)7-4-2-3-5-8(7)9/h2-5H,9H2,1H3	GTDQGKWDWVUKTI-UHFFFAOYSA-N	135.068	135.163	Liquid	0	0	1.35	2.7 g/L	16.26	2.56	43.09	41.16	14.38	1	2	1	1	Yes	expected		Organic compounds => Benzenoids => Benzene and substituted derivatives => Acetophenones => Acetophenones => SUBSTITUENTS [Acetophenone_|_Amine_|_Aniline_|_Aromatic homomonocyclic compound_|_Aryl alkyl ketone_|_Aryl ketone_|_Benzoyl_|_Carbonyl group_|_Hydro	Cytoplasm_|_Extracellular					2'-Aminoacetophenone is found in fruits. Flavour compound in stale dried milk. Responsible for the foxy odour of Concord grape (Vitis lambrusca). 2'-Aminoacetophenone is a flavour ingredien	basal medium_Ctrl_8h_3_51	2.25992e+09	basal medium_Ctrl_8h_3	3
ion_213	[M-H]	1x(12C->13C)	2'-Aminoacetophenone	N-Acetylarylamine	Benzbromarone	basal medium	8h	C8H9NO	9.4697	135.065	HMDB0032630	-1	-1	-1	A	135.064	0.00085738	6.34793	2	12.9768	-0.26905	1	2.25992e+09	2.24918e+09	0.269	5	97.076	1-(2-aminophenyl)ethan-1-one	HMDB32630		11086	551-93-9	91110					FDB010574		13859235				31288			CC(=O)C1=CC=CC=C1N	InChI=1S/C8H9NO/c1-6(10)7-4-2-3-5-8(7)9/h2-5H,9H2,1H3	GTDQGKWDWVUKTI-UHFFFAOYSA-N	135.068	135.163	Liquid	0	0	1.35	2.7 g/L	16.26	2.56	43.09	41.16	14.38	1	2	1	1	Yes	expected		Organic compounds => Benzenoids => Benzene and substituted derivatives => Acetophenones => Acetophenones => SUBSTITUENTS [Acetophenone_|_Amine_|_Aniline_|_Aromatic homomonocyclic compound_|_Aryl alkyl ketone_|_Aryl ketone_|_Benzoyl_|_Carbonyl group_|_Hydro	Cytoplasm_|_Extracellular					2'-Aminoacetophenone is found in fruits. Flavour compound in stale dried milk. Responsible for the foxy odour of Concord grape (Vitis lambrusca). 2'-Aminoacetophenone is a flavour ingredien	basal medium_Benzbromarone_8h_2_56	2.25992e+09	basal medium_Benzbromarone_8h_2	2
ion_213	[M-H]	1x(12C->13C)	2'-Aminoacetophenone	N-Acetylarylamine	Rotenone	basal medium	8h	C8H9NO	9.43431	135.065	HMDB0032630	-1	-1	-1	A	135.064	0.00085738	6.34793	2	12.9768	-0.26905	1	2.25992e+09	2.24918e+09	0.269	5	97.076	1-(2-aminophenyl)ethan-1-one	HMDB32630		11086	551-93-9	91110					FDB010574		13859235				31288			CC(=O)C1=CC=CC=C1N	InChI=1S/C8H9NO/c1-6(10)7-4-2-3-5-8(7)9/h2-5H,9H2,1H3	GTDQGKWDWVUKTI-UHFFFAOYSA-N	135.068	135.163	Liquid	0	0	1.35	2.7 g/L	16.26	2.56	43.09	41.16	14.38	1	2	1	1	Yes	expected		Organic compounds => Benzenoids => Benzene and substituted derivatives => Acetophenones => Acetophenones => SUBSTITUENTS [Acetophenone_|_Amine_|_Aniline_|_Aromatic homomonocyclic compound_|_Aryl alkyl ketone_|_Aryl ketone_|_Benzoyl_|_Carbonyl group_|_Hydro	Cytoplasm_|_Extracellular					2'-Aminoacetophenone is found in fruits. Flavour compound in stale dried milk. Responsible for the foxy odour of Concord grape (Vitis lambrusca). 2'-Aminoacetophenone is a flavour ingredien	basal medium_Rotenone_8h_3_69	2.25992e+09	basal medium_Rotenone_8h_3	3
ion_213	[M-H]	1x(12C->13C)	2'-Aminoacetophenone	N-Acetylarylamine	Amiodarone	basal medium	8h	C8H9NO	9.43565	135.065	HMDB0032630	-1	-1	-1	A	135.064	0.00085738	6.34793	2	12.9768	-0.26905	1	2.25992e+09	2.24918e+09	0.269	5	97.076	1-(2-aminophenyl)ethan-1-one	HMDB32630		11086	551-93-9	91110					FDB010574		13859235				31288			CC(=O)C1=CC=CC=C1N	InChI=1S/C8H9NO/c1-6(10)7-4-2-3-5-8(7)9/h2-5H,9H2,1H3	GTDQGKWDWVUKTI-UHFFFAOYSA-N	135.068	135.163	Liquid	0	0	1.35	2.7 g/L	16.26	2.56	43.09	41.16	14.38	1	2	1	1	Yes	expected		Organic compounds => Benzenoids => Benzene and substituted derivatives => Acetophenones => Acetophenones => SUBSTITUENTS [Acetophenone_|_Amine_|_Aniline_|_Aromatic homomonocyclic compound_|_Aryl alkyl ketone_|_Aryl ketone_|_Benzoyl_|_Carbonyl group_|_Hydro	Cytoplasm_|_Extracellular					2'-Aminoacetophenone is found in fruits. Flavour compound in stale dried milk. Responsible for the foxy odour of Concord grape (Vitis lambrusca). 2'-Aminoacetophenone is a flavour ingredien	basal medium_Amiodarone_8h_3_66	2.25992e+09	basal medium_Amiodarone_8h_3	3
ion_213	[M-H]	1x(12C->13C)	2'-Aminoacetophenone	N-Acetylarylamine	Troglitazone	basal medium	8h	C8H9NO	9.38813	135.065	HMDB0032630	-1	-1	-1	A	135.064	0.00085738	6.34793	2	12.9768	-0.26905	1	2.25992e+09	2.24918e+09	0.269	5	97.076	1-(2-aminophenyl)ethan-1-one	HMDB32630		11086	551-93-9	91110					FDB010574		13859235				31288			CC(=O)C1=CC=CC=C1N	InChI=1S/C8H9NO/c1-6(10)7-4-2-3-5-8(7)9/h2-5H,9H2,1H3	GTDQGKWDWVUKTI-UHFFFAOYSA-N	135.068	135.163	Liquid	0	0	1.35	2.7 g/L	16.26	2.56	43.09	41.16	14.38	1	2	1	1	Yes	expected		Organic compounds => Benzenoids => Benzene and substituted derivatives => Acetophenones => Acetophenones => SUBSTITUENTS [Acetophenone_|_Amine_|_Aniline_|_Aromatic homomonocyclic compound_|_Aryl alkyl ketone_|_Aryl ketone_|_Benzoyl_|_Carbonyl group_|_Hydro	Cytoplasm_|_Extracellular					2'-Aminoacetophenone is found in fruits. Flavour compound in stale dried milk. Responsible for the foxy odour of Concord grape (Vitis lambrusca). 2'-Aminoacetophenone is a flavour ingredien	basal medium_Troglitazone_8h_3_54	2.25992e+09	basal medium_Troglitazone_8h_3	3
ion_213	[M-H]	1x(12C->13C)	2'-Aminoacetophenone	N-Acetylarylamine	Ctrl	basal medium	8h	C8H9NO	9.47466	135.065	HMDB0032630	-1	-1	-1	A	135.064	0.00085738	6.34793	2	12.9768	-0.26905	1	2.25992e+09	2.24918e+09	0.269	5	97.076	1-(2-aminophenyl)ethan-1-one	HMDB32630		11086	551-93-9	91110					FDB010574		13859235				31288			CC(=O)C1=CC=CC=C1N	InChI=1S/C8H9NO/c1-6(10)7-4-2-3-5-8(7)9/h2-5H,9H2,1H3	GTDQGKWDWVUKTI-UHFFFAOYSA-N	135.068	135.163	Liquid	0	0	1.35	2.7 g/L	16.26	2.56	43.09	41.16	14.38	1	2	1	1	Yes	expected		Organic compounds => Benzenoids => Benzene and substituted derivatives => Acetophenones => Acetophenones => SUBSTITUENTS [Acetophenone_|_Amine_|_Aniline_|_Aromatic homomonocyclic compound_|_Aryl alkyl ketone_|_Aryl ketone_|_Benzoyl_|_Carbonyl group_|_Hydro	Cytoplasm_|_Extracellular					2'-Aminoacetophenone is found in fruits. Flavour compound in stale dried milk. Responsible for the foxy odour of Concord grape (Vitis lambrusca). 2'-Aminoacetophenone is a flavour ingredien	basal medium_Ctrl_8h_2_50	2.25992e+09	basal medium_Ctrl_8h_2	2
ion_213	[M-H]	1x(12C->13C)	2'-Aminoacetophenone	N-Acetylarylamine	Ctrl	basal medium	8h	C8H9NO	9.48626	135.065	HMDB0032630	-1	-1	-1	A	135.064	0.00085738	6.34793	2	12.9768	-0.26905	1	2.25992e+09	2.24918e+09	0.269	5	97.076	1-(2-aminophenyl)ethan-1-one	HMDB32630		11086	551-93-9	91110					FDB010574		13859235				31288			CC(=O)C1=CC=CC=C1N	InChI=1S/C8H9NO/c1-6(10)7-4-2-3-5-8(7)9/h2-5H,9H2,1H3	GTDQGKWDWVUKTI-UHFFFAOYSA-N	135.068	135.163	Liquid	0	0	1.35	2.7 g/L	16.26	2.56	43.09	41.16	14.38	1	2	1	1	Yes	expected		Organic compounds => Benzenoids => Benzene and substituted derivatives => Acetophenones => Acetophenones => SUBSTITUENTS [Acetophenone_|_Amine_|_Aniline_|_Aromatic homomonocyclic compound_|_Aryl alkyl ketone_|_Aryl ketone_|_Benzoyl_|_Carbonyl group_|_Hydro	Cytoplasm_|_Extracellular					2'-Aminoacetophenone is found in fruits. Flavour compound in stale dried milk. Responsible for the foxy odour of Concord grape (Vitis lambrusca). 2'-Aminoacetophenone is a flavour ingredien	basal medium_Ctrl_8h_5_62	2.25992e+09	basal medium_Ctrl_8h_5	5
ion_213	[M-H]	1x(12C->13C)	2'-Aminoacetophenone	N-Acetylarylamine	Antimycin A	basal medium	8h	C8H9NO	9.38706	135.065	HMDB0032630	-1	-1	-1	A	135.064	0.00085738	6.34793	2	12.9768	-0.26905	1	2.25992e+09	2.24918e+09	0.269	5	97.076	1-(2-aminophenyl)ethan-1-one	HMDB32630		11086	551-93-9	91110					FDB010574		13859235				31288			CC(=O)C1=CC=CC=C1N	InChI=1S/C8H9NO/c1-6(10)7-4-2-3-5-8(7)9/h2-5H,9H2,1H3	GTDQGKWDWVUKTI-UHFFFAOYSA-N	135.068	135.163	Liquid	0	0	1.35	2.7 g/L	16.26	2.56	43.09	41.16	14.38	1	2	1	1	Yes	expected		Organic compounds => Benzenoids => Benzene and substituted derivatives => Acetophenones => Acetophenones => SUBSTITUENTS [Acetophenone_|_Amine_|_Aniline_|_Aromatic homomonocyclic compound_|_Aryl alkyl ketone_|_Aryl ketone_|_Benzoyl_|_Carbonyl group_|_Hydro	Cytoplasm_|_Extracellular					2'-Aminoacetophenone is found in fruits. Flavour compound in stale dried milk. Responsible for the foxy odour of Concord grape (Vitis lambrusca). 2'-Aminoacetophenone is a flavour ingredien	basal medium_Antimycin A_8h_2_71	2.25992e+09	basal medium_Antimycin A_8h_2	2
ion_213	[M-H]	1x(12C->13C)	2'-Aminoacetophenone	N-Acetylarylamine	Ctrl	basal medium	8h	C8H9NO	9.48443	135.065	HMDB0032630	-1	-1	-1	A	135.064	0.00085738	6.34793	2	12.9768	-0.26905	1	2.25992e+09	2.24918e+09	0.269	5	97.076	1-(2-aminophenyl)ethan-1-one	HMDB32630		11086	551-93-9	91110					FDB010574		13859235				31288			CC(=O)C1=CC=CC=C1N	InChI=1S/C8H9NO/c1-6(10)7-4-2-3-5-8(7)9/h2-5H,9H2,1H3	GTDQGKWDWVUKTI-UHFFFAOYSA-N	135.068	135.163	Liquid	0	0	1.35	2.7 g/L	16.26	2.56	43.09	41.16	14.38	1	2	1	1	Yes	expected		Organic compounds => Benzenoids => Benzene and substituted derivatives => Acetophenones => Acetophenones => SUBSTITUENTS [Acetophenone_|_Amine_|_Aniline_|_Aromatic homomonocyclic compound_|_Aryl alkyl ketone_|_Aryl ketone_|_Benzoyl_|_Carbonyl group_|_Hydro	Cytoplasm_|_Extracellular					2'-Aminoacetophenone is found in fruits. Flavour compound in stale dried milk. Responsible for the foxy odour of Concord grape (Vitis lambrusca). 2'-Aminoacetophenone is a flavour ingredien	basal medium_Ctrl_8h_4_61	2.25992e+09	basal medium_Ctrl_8h_4	4
ion_213	[M-H]	1x(12C->13C)	2'-Aminoacetophenone	N-Acetylarylamine	Rotenone	basal medium	8h	C8H9NO	9.42587	135.065	HMDB0032630	-1	-1	-1	A	135.064	0.00085738	6.34793	2	12.9768	-0.26905	1	2.25992e+09	2.24918e+09	0.269	5	97.076	1-(2-aminophenyl)ethan-1-one	HMDB32630		11086	551-93-9	91110					FDB010574		13859235				31288			CC(=O)C1=CC=CC=C1N	InChI=1S/C8H9NO/c1-6(10)7-4-2-3-5-8(7)9/h2-5H,9H2,1H3	GTDQGKWDWVUKTI-UHFFFAOYSA-N	135.068	135.163	Liquid	0	0	1.35	2.7 g/L	16.26	2.56	43.09	41.16	14.38	1	2	1	1	Yes	expected		Organic compounds => Benzenoids => Benzene and substituted derivatives => Acetophenones => Acetophenones => SUBSTITUENTS [Acetophenone_|_Amine_|_Aniline_|_Aromatic homomonocyclic compound_|_Aryl alkyl ketone_|_Aryl ketone_|_Benzoyl_|_Carbonyl group_|_Hydro	Cytoplasm_|_Extracellular					2'-Aminoacetophenone is found in fruits. Flavour compound in stale dried milk. Responsible for the foxy odour of Concord grape (Vitis lambrusca). 2'-Aminoacetophenone is a flavour ingredien	basal medium_Rotenone_8h_1_67	2.25992e+09	basal medium_Rotenone_8h_1	1
ion_213	[M-H]	1x(12C->13C)	2'-Aminoacetophenone	N-Acetylarylamine	Amiodarone	basal medium	8h	C8H9NO	9.50443	135.065	HMDB0032630	-1	-1	-1	A	135.064	0.00085738	6.34793	2	12.9768	-0.26905	1	2.25992e+09	2.24918e+09	0.269	5	97.076	1-(2-aminophenyl)ethan-1-one	HMDB32630		11086	551-93-9	91110					FDB010574		13859235				31288			CC(=O)C1=CC=CC=C1N	InChI=1S/C8H9NO/c1-6(10)7-4-2-3-5-8(7)9/h2-5H,9H2,1H3	GTDQGKWDWVUKTI-UHFFFAOYSA-N	135.068	135.163	Liquid	0	0	1.35	2.7 g/L	16.26	2.56	43.09	41.16	14.38	1	2	1	1	Yes	expected		Organic compounds => Benzenoids => Benzene and substituted derivatives => Acetophenones => Acetophenones => SUBSTITUENTS [Acetophenone_|_Amine_|_Aniline_|_Aromatic homomonocyclic compound_|_Aryl alkyl ketone_|_Aryl ketone_|_Benzoyl_|_Carbonyl group_|_Hydro	Cytoplasm_|_Extracellular					2'-Aminoacetophenone is found in fruits. Flavour compound in stale dried milk. Responsible for the foxy odour of Concord grape (Vitis lambrusca). 2'-Aminoacetophenone is a flavour ingredien	basal medium_Amiodarone_8h_1_64	2.25992e+09	basal medium_Amiodarone_8h_1	1
ion_213	[M-H]	none	2-Deoxy-D-ribitol	N-Acetylarylamine	Troglitazone	basal medium	8h	C5H12O4	9.40878	135.065	HMDB0033919	-1	-1	-1	A	135.066	-0.000932739	-6.90579	3	0.167023	-0.26905	1	2.25992e+09	2.24918e+09	0.269	5	97.076	pentane-1,2,3,5-tetrol	HMDB33919		249377							FDB012117		218353				32577			OCCC(O)C(O)CO	InChI=1S/C5H12O4/c6-2-1-4(8)5(9)3-7/h4-9H,1-3H2	ZDAWZDFBPUUDAY-UHFFFAOYSA-N	136.074	136.146		0	0	-2.4	669 g/L	13.32	-2.4	80.92	31.34	13.57	4	4	4	0	Yes	expected		Organic compounds => Organic oxygen compounds => Organooxygen compounds => Alcohols and polyols => Secondary alcohols => SUBSTITUENTS [Aliphatic acyclic compound_|_Hydrocarbon derivative_|_Polyol_|_Primary alcohol_|_Secondary alcohol]	Cytoplasm_|_Extracellular					2-Deoxy-D-ribitol is found in herbs and spices. 2-Deoxy-D-ribitol is a constituent of the fruit of Foeniculum vulgare (fennel).	basal medium_Troglitazone_8h_1_52	2.25992e+09	basal medium_Troglitazone_8h_1	1
ion_213	[M-H]	none	2-Deoxy-D-ribitol	N-Acetylarylamine	Benzbromarone	basal medium	8h	C5H12O4	9.4298	135.065	HMDB0033919	-1	-1	-1	A	135.066	-0.000932739	-6.90579	3	0.167023	-0.26905	1	2.25992e+09	2.24918e+09	0.269	5	97.076	pentane-1,2,3,5-tetrol	HMDB33919		249377							FDB012117		218353				32577			OCCC(O)C(O)CO	InChI=1S/C5H12O4/c6-2-1-4(8)5(9)3-7/h4-9H,1-3H2	ZDAWZDFBPUUDAY-UHFFFAOYSA-N	136.074	136.146		0	0	-2.4	669 g/L	13.32	-2.4	80.92	31.34	13.57	4	4	4	0	Yes	expected		Organic compounds => Organic oxygen compounds => Organooxygen compounds => Alcohols and polyols => Secondary alcohols => SUBSTITUENTS [Aliphatic acyclic compound_|_Hydrocarbon derivative_|_Polyol_|_Primary alcohol_|_Secondary alcohol]	Cytoplasm_|_Extracellular					2-Deoxy-D-ribitol is found in herbs and spices. 2-Deoxy-D-ribitol is a constituent of the fruit of Foeniculum vulgare (fennel).	basal medium_Benzbromarone_8h_3_57	2.25992e+09	basal medium_Benzbromarone_8h_3	3
ion_213	[M-H]	none	2-Deoxy-D-ribitol	N-Acetylarylamine	Rosiglitazone	basal medium	8h	C5H12O4	9.49591	135.065	HMDB0033919	-1	-1	-1	A	135.066	-0.000932739	-6.90579	3	0.167023	-0.26905	1	2.25992e+09	2.24918e+09	0.269	5	97.076	pentane-1,2,3,5-tetrol	HMDB33919		249377							FDB012117		218353				32577			OCCC(O)C(O)CO	InChI=1S/C5H12O4/c6-2-1-4(8)5(9)3-7/h4-9H,1-3H2	ZDAWZDFBPUUDAY-UHFFFAOYSA-N	136.074	136.146		0	0	-2.4	669 g/L	13.32	-2.4	80.92	31.34	13.57	4	4	4	0	Yes	expected		Organic compounds => Organic oxygen compounds => Organooxygen compounds => Alcohols and polyols => Secondary alcohols => SUBSTITUENTS [Aliphatic acyclic compound_|_Hydrocarbon derivative_|_Polyol_|_Primary alcohol_|_Secondary alcohol]	Cytoplasm_|_Extracellular					2-Deoxy-D-ribitol is found in herbs and spices. 2-Deoxy-D-ribitol is a constituent of the fruit of Foeniculum vulgare (fennel).	basal medium_Rosiglitazone_8h_3_60	2.25992e+09	basal medium_Rosiglitazone_8h_3	3
ion_213	[M-H]	none	2-Deoxy-D-ribitol	N-Acetylarylamine	Troglitazone	basal medium	8h	C5H12O4	9.39691	135.065	HMDB0033919	-1	-1	-1	A	135.066	-0.000932739	-6.90579	3	0.167023	-0.26905	1	2.25992e+09	2.24918e+09	0.269	5	97.076	pentane-1,2,3,5-tetrol	HMDB33919		249377							FDB012117		218353				32577			OCCC(O)C(O)CO	InChI=1S/C5H12O4/c6-2-1-4(8)5(9)3-7/h4-9H,1-3H2	ZDAWZDFBPUUDAY-UHFFFAOYSA-N	136.074	136.146		0	0	-2.4	669 g/L	13.32	-2.4	80.92	31.34	13.57	4	4	4	0	Yes	expected		Organic compounds => Organic oxygen compounds => Organooxygen compounds => Alcohols and polyols => Secondary alcohols => SUBSTITUENTS [Aliphatic acyclic compound_|_Hydrocarbon derivative_|_Polyol_|_Primary alcohol_|_Secondary alcohol]	Cytoplasm_|_Extracellular					2-Deoxy-D-ribitol is found in herbs and spices. 2-Deoxy-D-ribitol is a constituent of the fruit of Foeniculum vulgare (fennel).	basal medium_Troglitazone_8h_2_53	2.25992e+09	basal medium_Troglitazone_8h_2	2
ion_213	[M-H]	none	2-Deoxy-D-ribitol	N-Acetylarylamine	Rosiglitazone	basal medium	8h	C5H12O4	9.44213	135.065	HMDB0033919	-1	-1	-1	A	135.066	-0.000932739	-6.90579	3	0.167023	-0.26905	1	2.25992e+09	2.24918e+09	0.269	5	97.076	pentane-1,2,3,5-tetrol	HMDB33919		249377							FDB012117		218353				32577			OCCC(O)C(O)CO	InChI=1S/C5H12O4/c6-2-1-4(8)5(9)3-7/h4-9H,1-3H2	ZDAWZDFBPUUDAY-UHFFFAOYSA-N	136.074	136.146		0	0	-2.4	669 g/L	13.32	-2.4	80.92	31.34	13.57	4	4	4	0	Yes	expected		Organic compounds => Organic oxygen compounds => Organooxygen compounds => Alcohols and polyols => Secondary alcohols => SUBSTITUENTS [Aliphatic acyclic compound_|_Hydrocarbon derivative_|_Polyol_|_Primary alcohol_|_Secondary alcohol]	Cytoplasm_|_Extracellular					2-Deoxy-D-ribitol is found in herbs and spices. 2-Deoxy-D-ribitol is a constituent of the fruit of Foeniculum vulgare (fennel).	basal medium_Rosiglitazone_8h_1_58	2.25992e+09	basal medium_Rosiglitazone_8h_1	1
ion_213	[M-H]	none	2-Deoxy-D-ribitol	N-Acetylarylamine	Ctrl	basal medium	8h	C5H12O4	9.44079	135.065	HMDB0033919	-1	-1	-1	A	135.066	-0.000932739	-6.90579	3	0.167023	-0.26905	1	2.25992e+09	2.24918e+09	0.269	5	97.076	pentane-1,2,3,5-tetrol	HMDB33919		249377							FDB012117		218353				32577			OCCC(O)C(O)CO	InChI=1S/C5H12O4/c6-2-1-4(8)5(9)3-7/h4-9H,1-3H2	ZDAWZDFBPUUDAY-UHFFFAOYSA-N	136.074	136.146		0	0	-2.4	669 g/L	13.32	-2.4	80.92	31.34	13.57	4	4	4	0	Yes	expected		Organic compounds => Organic oxygen compounds => Organooxygen compounds => Alcohols and polyols => Secondary alcohols => SUBSTITUENTS [Aliphatic acyclic compound_|_Hydrocarbon derivative_|_Polyol_|_Primary alcohol_|_Secondary alcohol]	Cytoplasm_|_Extracellular					2-Deoxy-D-ribitol is found in herbs and spices. 2-Deoxy-D-ribitol is a constituent of the fruit of Foeniculum vulgare (fennel).	basal medium_Ctrl_8h_6_63	2.25992e+09	basal medium_Ctrl_8h_6	6
ion_213	[M-H]	none	2-Deoxy-D-ribitol	N-Acetylarylamine	Rosiglitazone	basal medium	8h	C5H12O4	9.48665	135.065	HMDB0033919	-1	-1	-1	A	135.066	-0.000932739	-6.90579	3	0.167023	-0.26905	1	2.25992e+09	2.24918e+09	0.269	5	97.076	pentane-1,2,3,5-tetrol	HMDB33919		249377							FDB012117		218353				32577			OCCC(O)C(O)CO	InChI=1S/C5H12O4/c6-2-1-4(8)5(9)3-7/h4-9H,1-3H2	ZDAWZDFBPUUDAY-UHFFFAOYSA-N	136.074	136.146		0	0	-2.4	669 g/L	13.32	-2.4	80.92	31.34	13.57	4	4	4	0	Yes	expected		Organic compounds => Organic oxygen compounds => Organooxygen compounds => Alcohols and polyols => Secondary alcohols => SUBSTITUENTS [Aliphatic acyclic compound_|_Hydrocarbon derivative_|_Polyol_|_Primary alcohol_|_Secondary alcohol]	Cytoplasm_|_Extracellular					2-Deoxy-D-ribitol is found in herbs and spices. 2-Deoxy-D-ribitol is a constituent of the fruit of Foeniculum vulgare (fennel).	basal medium_Rosiglitazone_8h_2_59	2.25992e+09	basal medium_Rosiglitazone_8h_2	2
ion_213	[M-H]	none	2-Deoxy-D-ribitol	N-Acetylarylamine	Antimycin A	basal medium	8h	C5H12O4	9.29882	135.065	HMDB0033919	-1	-1	-1	A	135.066	-0.000932739	-6.90579	3	0.167023	-0.26905	1	2.25992e+09	2.24918e+09	0.269	5	97.076	pentane-1,2,3,5-tetrol	HMDB33919		249377							FDB012117		218353				32577			OCCC(O)C(O)CO	InChI=1S/C5H12O4/c6-2-1-4(8)5(9)3-7/h4-9H,1-3H2	ZDAWZDFBPUUDAY-UHFFFAOYSA-N	136.074	136.146		0	0	-2.4	669 g/L	13.32	-2.4	80.92	31.34	13.57	4	4	4	0	Yes	expected		Organic compounds => Organic oxygen compounds => Organooxygen compounds => Alcohols and polyols => Secondary alcohols => SUBSTITUENTS [Aliphatic acyclic compound_|_Hydrocarbon derivative_|_Polyol_|_Primary alcohol_|_Secondary alcohol]	Cytoplasm_|_Extracellular					2-Deoxy-D-ribitol is found in herbs and spices. 2-Deoxy-D-ribitol is a constituent of the fruit of Foeniculum vulgare (fennel).	basal medium_Antimycin A_8h_3_72	2.25992e+09	basal medium_Antimycin A_8h_3	3
ion_213	[M-H]	none	2-Deoxy-D-ribitol	N-Acetylarylamine	Amiodarone	basal medium	8h	C5H12O4	9.40751	135.065	HMDB0033919	-1	-1	-1	A	135.066	-0.000932739	-6.90579	3	0.167023	-0.26905	1	2.25992e+09	2.24918e+09	0.269	5	97.076	pentane-1,2,3,5-tetrol	HMDB33919		249377							FDB012117		218353				32577			OCCC(O)C(O)CO	InChI=1S/C5H12O4/c6-2-1-4(8)5(9)3-7/h4-9H,1-3H2	ZDAWZDFBPUUDAY-UHFFFAOYSA-N	136.074	136.146		0	0	-2.4	669 g/L	13.32	-2.4	80.92	31.34	13.57	4	4	4	0	Yes	expected		Organic compounds => Organic oxygen compounds => Organooxygen compounds => Alcohols and polyols => Secondary alcohols => SUBSTITUENTS [Aliphatic acyclic compound_|_Hydrocarbon derivative_|_Polyol_|_Primary alcohol_|_Secondary alcohol]	Cytoplasm_|_Extracellular					2-Deoxy-D-ribitol is found in herbs and spices. 2-Deoxy-D-ribitol is a constituent of the fruit of Foeniculum vulgare (fennel).	basal medium_Amiodarone_8h_2_65	2.25992e+09	basal medium_Amiodarone_8h_2	2
ion_213	[M-H]	none	2-Deoxy-D-ribitol	N-Acetylarylamine	Ctrl	basal medium	8h	C5H12O4	9.52109	135.065	HMDB0033919	-1	-1	-1	A	135.066	-0.000932739	-6.90579	3	0.167023	-0.26905	1	2.25992e+09	2.24918e+09	0.269	5	97.076	pentane-1,2,3,5-tetrol	HMDB33919		249377							FDB012117		218353				32577			OCCC(O)C(O)CO	InChI=1S/C5H12O4/c6-2-1-4(8)5(9)3-7/h4-9H,1-3H2	ZDAWZDFBPUUDAY-UHFFFAOYSA-N	136.074	136.146		0	0	-2.4	669 g/L	13.32	-2.4	80.92	31.34	13.57	4	4	4	0	Yes	expected		Organic compounds => Organic oxygen compounds => Organooxygen compounds => Alcohols and polyols => Secondary alcohols => SUBSTITUENTS [Aliphatic acyclic compound_|_Hydrocarbon derivative_|_Polyol_|_Primary alcohol_|_Secondary alcohol]	Cytoplasm_|_Extracellular					2-Deoxy-D-ribitol is found in herbs and spices. 2-Deoxy-D-ribitol is a constituent of the fruit of Foeniculum vulgare (fennel).	basal medium_Ctrl_8h_1_49	2.25992e+09	basal medium_Ctrl_8h_1	1
ion_213	[M-H]	none	2-Deoxy-D-ribitol	N-Acetylarylamine	Benzbromarone	basal medium	8h	C5H12O4	9.38632	135.065	HMDB0033919	-1	-1	-1	A	135.066	-0.000932739	-6.90579	3	0.167023	-0.26905	1	2.25992e+09	2.24918e+09	0.269	5	97.076	pentane-1,2,3,5-tetrol	HMDB33919		249377							FDB012117		218353				32577			OCCC(O)C(O)CO	InChI=1S/C5H12O4/c6-2-1-4(8)5(9)3-7/h4-9H,1-3H2	ZDAWZDFBPUUDAY-UHFFFAOYSA-N	136.074	136.146		0	0	-2.4	669 g/L	13.32	-2.4	80.92	31.34	13.57	4	4	4	0	Yes	expected		Organic compounds => Organic oxygen compounds => Organooxygen compounds => Alcohols and polyols => Secondary alcohols => SUBSTITUENTS [Aliphatic acyclic compound_|_Hydrocarbon derivative_|_Polyol_|_Primary alcohol_|_Secondary alcohol]	Cytoplasm_|_Extracellular					2-Deoxy-D-ribitol is found in herbs and spices. 2-Deoxy-D-ribitol is a constituent of the fruit of Foeniculum vulgare (fennel).	basal medium_Benzbromarone_8h_1_55	2.25992e+09	basal medium_Benzbromarone_8h_1	1
ion_213	[M-H]	none	2-Deoxy-D-ribitol	N-Acetylarylamine	Rotenone	basal medium	8h	C5H12O4	9.35945	135.065	HMDB0033919	-1	-1	-1	A	135.066	-0.000932739	-6.90579	3	0.167023	-0.26905	1	2.25992e+09	2.24918e+09	0.269	5	97.076	pentane-1,2,3,5-tetrol	HMDB33919		249377							FDB012117		218353				32577			OCCC(O)C(O)CO	InChI=1S/C5H12O4/c6-2-1-4(8)5(9)3-7/h4-9H,1-3H2	ZDAWZDFBPUUDAY-UHFFFAOYSA-N	136.074	136.146		0	0	-2.4	669 g/L	13.32	-2.4	80.92	31.34	13.57	4	4	4	0	Yes	expected		Organic compounds => Organic oxygen compounds => Organooxygen compounds => Alcohols and polyols => Secondary alcohols => SUBSTITUENTS [Aliphatic acyclic compound_|_Hydrocarbon derivative_|_Polyol_|_Primary alcohol_|_Secondary alcohol]	Cytoplasm_|_Extracellular					2-Deoxy-D-ribitol is found in herbs and spices. 2-Deoxy-D-ribitol is a constituent of the fruit of Foeniculum vulgare (fennel).	basal medium_Rotenone_8h_2_68	2.25992e+09	basal medium_Rotenone_8h_2	2
ion_213	[M-H]	none	2-Deoxy-D-ribitol	N-Acetylarylamine	Antimycin A	basal medium	8h	C5H12O4	9.44936	135.065	HMDB0033919	-1	-1	-1	A	135.066	-0.000932739	-6.90579	3	0.167023	-0.26905	1	2.25992e+09	2.24918e+09	0.269	5	97.076	pentane-1,2,3,5-tetrol	HMDB33919		249377							FDB012117		218353				32577			OCCC(O)C(O)CO	InChI=1S/C5H12O4/c6-2-1-4(8)5(9)3-7/h4-9H,1-3H2	ZDAWZDFBPUUDAY-UHFFFAOYSA-N	136.074	136.146		0	0	-2.4	669 g/L	13.32	-2.4	80.92	31.34	13.57	4	4	4	0	Yes	expected		Organic compounds => Organic oxygen compounds => Organooxygen compounds => Alcohols and polyols => Secondary alcohols => SUBSTITUENTS [Aliphatic acyclic compound_|_Hydrocarbon derivative_|_Polyol_|_Primary alcohol_|_Secondary alcohol]	Cytoplasm_|_Extracellular					2-Deoxy-D-ribitol is found in herbs and spices. 2-Deoxy-D-ribitol is a constituent of the fruit of Foeniculum vulgare (fennel).	basal medium_Antimycin A_8h_1_70	2.25992e+09	basal medium_Antimycin A_8h_1	1
ion_213	[M-H]	none	2-Deoxy-D-ribitol	N-Acetylarylamine	Ctrl	basal medium	8h	C5H12O4	9.40581	135.065	HMDB0033919	-1	-1	-1	A	135.066	-0.000932739	-6.90579	3	0.167023	-0.26905	1	2.25992e+09	2.24918e+09	0.269	5	97.076	pentane-1,2,3,5-tetrol	HMDB33919		249377							FDB012117		218353				32577			OCCC(O)C(O)CO	InChI=1S/C5H12O4/c6-2-1-4(8)5(9)3-7/h4-9H,1-3H2	ZDAWZDFBPUUDAY-UHFFFAOYSA-N	136.074	136.146		0	0	-2.4	669 g/L	13.32	-2.4	80.92	31.34	13.57	4	4	4	0	Yes	expected		Organic compounds => Organic oxygen compounds => Organooxygen compounds => Alcohols and polyols => Secondary alcohols => SUBSTITUENTS [Aliphatic acyclic compound_|_Hydrocarbon derivative_|_Polyol_|_Primary alcohol_|_Secondary alcohol]	Cytoplasm_|_Extracellular					2-Deoxy-D-ribitol is found in herbs and spices. 2-Deoxy-D-ribitol is a constituent of the fruit of Foeniculum vulgare (fennel).	basal medium_Ctrl_8h_3_51	2.25992e+09	basal medium_Ctrl_8h_3	3
ion_213	[M-H]	none	2-Deoxy-D-ribitol	N-Acetylarylamine	Benzbromarone	basal medium	8h	C5H12O4	9.4697	135.065	HMDB0033919	-1	-1	-1	A	135.066	-0.000932739	-6.90579	3	0.167023	-0.26905	1	2.25992e+09	2.24918e+09	0.269	5	97.076	pentane-1,2,3,5-tetrol	HMDB33919		249377							FDB012117		218353				32577			OCCC(O)C(O)CO	InChI=1S/C5H12O4/c6-2-1-4(8)5(9)3-7/h4-9H,1-3H2	ZDAWZDFBPUUDAY-UHFFFAOYSA-N	136.074	136.146		0	0	-2.4	669 g/L	13.32	-2.4	80.92	31.34	13.57	4	4	4	0	Yes	expected		Organic compounds => Organic oxygen compounds => Organooxygen compounds => Alcohols and polyols => Secondary alcohols => SUBSTITUENTS [Aliphatic acyclic compound_|_Hydrocarbon derivative_|_Polyol_|_Primary alcohol_|_Secondary alcohol]	Cytoplasm_|_Extracellular					2-Deoxy-D-ribitol is found in herbs and spices. 2-Deoxy-D-ribitol is a constituent of the fruit of Foeniculum vulgare (fennel).	basal medium_Benzbromarone_8h_2_56	2.25992e+09	basal medium_Benzbromarone_8h_2	2
ion_213	[M-H]	none	2-Deoxy-D-ribitol	N-Acetylarylamine	Rotenone	basal medium	8h	C5H12O4	9.43431	135.065	HMDB0033919	-1	-1	-1	A	135.066	-0.000932739	-6.90579	3	0.167023	-0.26905	1	2.25992e+09	2.24918e+09	0.269	5	97.076	pentane-1,2,3,5-tetrol	HMDB33919		249377							FDB012117		218353				32577			OCCC(O)C(O)CO	InChI=1S/C5H12O4/c6-2-1-4(8)5(9)3-7/h4-9H,1-3H2	ZDAWZDFBPUUDAY-UHFFFAOYSA-N	136.074	136.146		0	0	-2.4	669 g/L	13.32	-2.4	80.92	31.34	13.57	4	4	4	0	Yes	expected		Organic compounds => Organic oxygen compounds => Organooxygen compounds => Alcohols and polyols => Secondary alcohols => SUBSTITUENTS [Aliphatic acyclic compound_|_Hydrocarbon derivative_|_Polyol_|_Primary alcohol_|_Secondary alcohol]	Cytoplasm_|_Extracellular					2-Deoxy-D-ribitol is found in herbs and spices. 2-Deoxy-D-ribitol is a constituent of the fruit of Foeniculum vulgare (fennel).	basal medium_Rotenone_8h_3_69	2.25992e+09	basal medium_Rotenone_8h_3	3
ion_213	[M-H]	none	2-Deoxy-D-ribitol	N-Acetylarylamine	Amiodarone	basal medium	8h	C5H12O4	9.43565	135.065	HMDB0033919	-1	-1	-1	A	135.066	-0.000932739	-6.90579	3	0.167023	-0.26905	1	2.25992e+09	2.24918e+09	0.269	5	97.076	pentane-1,2,3,5-tetrol	HMDB33919		249377							FDB012117		218353				32577			OCCC(O)C(O)CO	InChI=1S/C5H12O4/c6-2-1-4(8)5(9)3-7/h4-9H,1-3H2	ZDAWZDFBPUUDAY-UHFFFAOYSA-N	136.074	136.146		0	0	-2.4	669 g/L	13.32	-2.4	80.92	31.34	13.57	4	4	4	0	Yes	expected		Organic compounds => Organic oxygen compounds => Organooxygen compounds => Alcohols and polyols => Secondary alcohols => SUBSTITUENTS [Aliphatic acyclic compound_|_Hydrocarbon derivative_|_Polyol_|_Primary alcohol_|_Secondary alcohol]	Cytoplasm_|_Extracellular					2-Deoxy-D-ribitol is found in herbs and spices. 2-Deoxy-D-ribitol is a constituent of the fruit of Foeniculum vulgare (fennel).	basal medium_Amiodarone_8h_3_66	2.25992e+09	basal medium_Amiodarone_8h_3	3
ion_213	[M-H]	none	2-Deoxy-D-ribitol	N-Acetylarylamine	Troglitazone	basal medium	8h	C5H12O4	9.38813	135.065	HMDB0033919	-1	-1	-1	A	135.066	-0.000932739	-6.90579	3	0.167023	-0.26905	1	2.25992e+09	2.24918e+09	0.269	5	97.076	pentane-1,2,3,5-tetrol	HMDB33919		249377							FDB012117		218353				32577			OCCC(O)C(O)CO	InChI=1S/C5H12O4/c6-2-1-4(8)5(9)3-7/h4-9H,1-3H2	ZDAWZDFBPUUDAY-UHFFFAOYSA-N	136.074	136.146		0	0	-2.4	669 g/L	13.32	-2.4	80.92	31.34	13.57	4	4	4	0	Yes	expected		Organic compounds => Organic oxygen compounds => Organooxygen compounds => Alcohols and polyols => Secondary alcohols => SUBSTITUENTS [Aliphatic acyclic compound_|_Hydrocarbon derivative_|_Polyol_|_Primary alcohol_|_Secondary alcohol]	Cytoplasm_|_Extracellular					2-Deoxy-D-ribitol is found in herbs and spices. 2-Deoxy-D-ribitol is a constituent of the fruit of Foeniculum vulgare (fennel).	basal medium_Troglitazone_8h_3_54	2.25992e+09	basal medium_Troglitazone_8h_3	3
ion_213	[M-H]	none	2-Deoxy-D-ribitol	N-Acetylarylamine	Ctrl	basal medium	8h	C5H12O4	9.47466	135.065	HMDB0033919	-1	-1	-1	A	135.066	-0.000932739	-6.90579	3	0.167023	-0.26905	1	2.25992e+09	2.24918e+09	0.269	5	97.076	pentane-1,2,3,5-tetrol	HMDB33919		249377							FDB012117		218353				32577			OCCC(O)C(O)CO	InChI=1S/C5H12O4/c6-2-1-4(8)5(9)3-7/h4-9H,1-3H2	ZDAWZDFBPUUDAY-UHFFFAOYSA-N	136.074	136.146		0	0	-2.4	669 g/L	13.32	-2.4	80.92	31.34	13.57	4	4	4	0	Yes	expected		Organic compounds => Organic oxygen compounds => Organooxygen compounds => Alcohols and polyols => Secondary alcohols => SUBSTITUENTS [Aliphatic acyclic compound_|_Hydrocarbon derivative_|_Polyol_|_Primary alcohol_|_Secondary alcohol]	Cytoplasm_|_Extracellular					2-Deoxy-D-ribitol is found in herbs and spices. 2-Deoxy-D-ribitol is a constituent of the fruit of Foeniculum vulgare (fennel).	basal medium_Ctrl_8h_2_50	2.25992e+09	basal medium_Ctrl_8h_2	2
ion_213	[M-H]	none	2-Deoxy-D-ribitol	N-Acetylarylamine	Ctrl	basal medium	8h	C5H12O4	9.48626	135.065	HMDB0033919	-1	-1	-1	A	135.066	-0.000932739	-6.90579	3	0.167023	-0.26905	1	2.25992e+09	2.24918e+09	0.269	5	97.076	pentane-1,2,3,5-tetrol	HMDB33919		249377							FDB012117		218353				32577			OCCC(O)C(O)CO	InChI=1S/C5H12O4/c6-2-1-4(8)5(9)3-7/h4-9H,1-3H2	ZDAWZDFBPUUDAY-UHFFFAOYSA-N	136.074	136.146		0	0	-2.4	669 g/L	13.32	-2.4	80.92	31.34	13.57	4	4	4	0	Yes	expected		Organic compounds => Organic oxygen compounds => Organooxygen compounds => Alcohols and polyols => Secondary alcohols => SUBSTITUENTS [Aliphatic acyclic compound_|_Hydrocarbon derivative_|_Polyol_|_Primary alcohol_|_Secondary alcohol]	Cytoplasm_|_Extracellular					2-Deoxy-D-ribitol is found in herbs and spices. 2-Deoxy-D-ribitol is a constituent of the fruit of Foeniculum vulgare (fennel).	basal medium_Ctrl_8h_5_62	2.25992e+09	basal medium_Ctrl_8h_5	5
ion_213	[M-H]	none	2-Deoxy-D-ribitol	N-Acetylarylamine	Antimycin A	basal medium	8h	C5H12O4	9.38706	135.065	HMDB0033919	-1	-1	-1	A	135.066	-0.000932739	-6.90579	3	0.167023	-0.26905	1	2.25992e+09	2.24918e+09	0.269	5	97.076	pentane-1,2,3,5-tetrol	HMDB33919		249377							FDB012117		218353				32577			OCCC(O)C(O)CO	InChI=1S/C5H12O4/c6-2-1-4(8)5(9)3-7/h4-9H,1-3H2	ZDAWZDFBPUUDAY-UHFFFAOYSA-N	136.074	136.146		0	0	-2.4	669 g/L	13.32	-2.4	80.92	31.34	13.57	4	4	4	0	Yes	expected		Organic compounds => Organic oxygen compounds => Organooxygen compounds => Alcohols and polyols => Secondary alcohols => SUBSTITUENTS [Aliphatic acyclic compound_|_Hydrocarbon derivative_|_Polyol_|_Primary alcohol_|_Secondary alcohol]	Cytoplasm_|_Extracellular					2-Deoxy-D-ribitol is found in herbs and spices. 2-Deoxy-D-ribitol is a constituent of the fruit of Foeniculum vulgare (fennel).	basal medium_Antimycin A_8h_2_71	2.25992e+09	basal medium_Antimycin A_8h_2	2
ion_213	[M-H]	none	2-Deoxy-D-ribitol	N-Acetylarylamine	Ctrl	basal medium	8h	C5H12O4	9.48443	135.065	HMDB0033919	-1	-1	-1	A	135.066	-0.000932739	-6.90579	3	0.167023	-0.26905	1	2.25992e+09	2.24918e+09	0.269	5	97.076	pentane-1,2,3,5-tetrol	HMDB33919		249377							FDB012117		218353				32577			OCCC(O)C(O)CO	InChI=1S/C5H12O4/c6-2-1-4(8)5(9)3-7/h4-9H,1-3H2	ZDAWZDFBPUUDAY-UHFFFAOYSA-N	136.074	136.146		0	0	-2.4	669 g/L	13.32	-2.4	80.92	31.34	13.57	4	4	4	0	Yes	expected		Organic compounds => Organic oxygen compounds => Organooxygen compounds => Alcohols and polyols => Secondary alcohols => SUBSTITUENTS [Aliphatic acyclic compound_|_Hydrocarbon derivative_|_Polyol_|_Primary alcohol_|_Secondary alcohol]	Cytoplasm_|_Extracellular					2-Deoxy-D-ribitol is found in herbs and spices. 2-Deoxy-D-ribitol is a constituent of the fruit of Foeniculum vulgare (fennel).	basal medium_Ctrl_8h_4_61	2.25992e+09	basal medium_Ctrl_8h_4	4
ion_213	[M-H]	none	2-Deoxy-D-ribitol	N-Acetylarylamine	Rotenone	basal medium	8h	C5H12O4	9.42587	135.065	HMDB0033919	-1	-1	-1	A	135.066	-0.000932739	-6.90579	3	0.167023	-0.26905	1	2.25992e+09	2.24918e+09	0.269	5	97.076	pentane-1,2,3,5-tetrol	HMDB33919		249377							FDB012117		218353				32577			OCCC(O)C(O)CO	InChI=1S/C5H12O4/c6-2-1-4(8)5(9)3-7/h4-9H,1-3H2	ZDAWZDFBPUUDAY-UHFFFAOYSA-N	136.074	136.146		0	0	-2.4	669 g/L	13.32	-2.4	80.92	31.34	13.57	4	4	4	0	Yes	expected		Organic compounds => Organic oxygen compounds => Organooxygen compounds => Alcohols and polyols => Secondary alcohols => SUBSTITUENTS [Aliphatic acyclic compound_|_Hydrocarbon derivative_|_Polyol_|_Primary alcohol_|_Secondary alcohol]	Cytoplasm_|_Extracellular					2-Deoxy-D-ribitol is found in herbs and spices. 2-Deoxy-D-ribitol is a constituent of the fruit of Foeniculum vulgare (fennel).	basal medium_Rotenone_8h_1_67	2.25992e+09	basal medium_Rotenone_8h_1	1
ion_213	[M-H]	none	2-Deoxy-D-ribitol	N-Acetylarylamine	Amiodarone	basal medium	8h	C5H12O4	9.50443	135.065	HMDB0033919	-1	-1	-1	A	135.066	-0.000932739	-6.90579	3	0.167023	-0.26905	1	2.25992e+09	2.24918e+09	0.269	5	97.076	pentane-1,2,3,5-tetrol	HMDB33919		249377							FDB012117		218353				32577			OCCC(O)C(O)CO	InChI=1S/C5H12O4/c6-2-1-4(8)5(9)3-7/h4-9H,1-3H2	ZDAWZDFBPUUDAY-UHFFFAOYSA-N	136.074	136.146		0	0	-2.4	669 g/L	13.32	-2.4	80.92	31.34	13.57	4	4	4	0	Yes	expected		Organic compounds => Organic oxygen compounds => Organooxygen compounds => Alcohols and polyols => Secondary alcohols => SUBSTITUENTS [Aliphatic acyclic compound_|_Hydrocarbon derivative_|_Polyol_|_Primary alcohol_|_Secondary alcohol]	Cytoplasm_|_Extracellular					2-Deoxy-D-ribitol is found in herbs and spices. 2-Deoxy-D-ribitol is a constituent of the fruit of Foeniculum vulgare (fennel).	basal medium_Amiodarone_8h_1_64	2.25992e+09	basal medium_Amiodarone_8h_1	1
ion_213	[M-H]	1x(12C->13C)	2-Acetyl-4-methylpyridine	N-Acetylarylamine	Troglitazone	basal medium	8h	C8H9NO	9.40878	135.065	HMDB0037071	-1	-1	-1	A	135.064	0.00085738	6.34793	2	12.9768	-0.26905	1	2.25992e+09	2.24918e+09	0.269	5	97.076	1-(4-methylpyridin-2-yl)ethan-1-one	HMDB37071		564760	59576-26-0						FDB016055		490943				35728			CC(=O)C1=NC=CC(C)=C1	InChI=1S/C8H9NO/c1-6-3-4-9-8(5-6)7(2)10/h3-5H,1-2H3	HRVQMQWVGKYDCF-UHFFFAOYSA-N	135.068	135.163	Solid	0	0	1.21	61.7 g/L	15.01	3.53	29.96	38.97	14.62	1	2	0	1	Yes	expected		Organic compounds => Organic oxygen compounds => Organooxygen compounds => Carbonyl compounds => Aryl alkyl ketones => SUBSTITUENTS [Aromatic heteromonocyclic compound_|_Aryl alkyl ketone_|_Azacycle_|_Heteroaromatic compound_|_Hydrocarbon derivative_|_Meth	Cytoplasm_|_Extracellular					2-Acetyl-4-methylpyridine is found in fruits. 2-Acetyl-4-methylpyridine is a component of fig leaf absolute (Ficus carica).	basal medium_Troglitazone_8h_1_52	2.25992e+09	basal medium_Troglitazone_8h_1	1
ion_213	[M-H]	1x(12C->13C)	2-Acetyl-4-methylpyridine	N-Acetylarylamine	Benzbromarone	basal medium	8h	C8H9NO	9.4298	135.065	HMDB0037071	-1	-1	-1	A	135.064	0.00085738	6.34793	2	12.9768	-0.26905	1	2.25992e+09	2.24918e+09	0.269	5	97.076	1-(4-methylpyridin-2-yl)ethan-1-one	HMDB37071		564760	59576-26-0						FDB016055		490943				35728			CC(=O)C1=NC=CC(C)=C1	InChI=1S/C8H9NO/c1-6-3-4-9-8(5-6)7(2)10/h3-5H,1-2H3	HRVQMQWVGKYDCF-UHFFFAOYSA-N	135.068	135.163	Solid	0	0	1.21	61.7 g/L	15.01	3.53	29.96	38.97	14.62	1	2	0	1	Yes	expected		Organic compounds => Organic oxygen compounds => Organooxygen compounds => Carbonyl compounds => Aryl alkyl ketones => SUBSTITUENTS [Aromatic heteromonocyclic compound_|_Aryl alkyl ketone_|_Azacycle_|_Heteroaromatic compound_|_Hydrocarbon derivative_|_Meth	Cytoplasm_|_Extracellular					2-Acetyl-4-methylpyridine is found in fruits. 2-Acetyl-4-methylpyridine is a component of fig leaf absolute (Ficus carica).	basal medium_Benzbromarone_8h_3_57	2.25992e+09	basal medium_Benzbromarone_8h_3	3
ion_213	[M-H]	1x(12C->13C)	2-Acetyl-4-methylpyridine	N-Acetylarylamine	Rosiglitazone	basal medium	8h	C8H9NO	9.49591	135.065	HMDB0037071	-1	-1	-1	A	135.064	0.00085738	6.34793	2	12.9768	-0.26905	1	2.25992e+09	2.24918e+09	0.269	5	97.076	1-(4-methylpyridin-2-yl)ethan-1-one	HMDB37071		564760	59576-26-0						FDB016055		490943				35728			CC(=O)C1=NC=CC(C)=C1	InChI=1S/C8H9NO/c1-6-3-4-9-8(5-6)7(2)10/h3-5H,1-2H3	HRVQMQWVGKYDCF-UHFFFAOYSA-N	135.068	135.163	Solid	0	0	1.21	61.7 g/L	15.01	3.53	29.96	38.97	14.62	1	2	0	1	Yes	expected		Organic compounds => Organic oxygen compounds => Organooxygen compounds => Carbonyl compounds => Aryl alkyl ketones => SUBSTITUENTS [Aromatic heteromonocyclic compound_|_Aryl alkyl ketone_|_Azacycle_|_Heteroaromatic compound_|_Hydrocarbon derivative_|_Meth	Cytoplasm_|_Extracellular					2-Acetyl-4-methylpyridine is found in fruits. 2-Acetyl-4-methylpyridine is a component of fig leaf absolute (Ficus carica).	basal medium_Rosiglitazone_8h_3_60	2.25992e+09	basal medium_Rosiglitazone_8h_3	3
ion_213	[M-H]	1x(12C->13C)	2-Acetyl-4-methylpyridine	N-Acetylarylamine	Troglitazone	basal medium	8h	C8H9NO	9.39691	135.065	HMDB0037071	-1	-1	-1	A	135.064	0.00085738	6.34793	2	12.9768	-0.26905	1	2.25992e+09	2.24918e+09	0.269	5	97.076	1-(4-methylpyridin-2-yl)ethan-1-one	HMDB37071		564760	59576-26-0						FDB016055		490943				35728			CC(=O)C1=NC=CC(C)=C1	InChI=1S/C8H9NO/c1-6-3-4-9-8(5-6)7(2)10/h3-5H,1-2H3	HRVQMQWVGKYDCF-UHFFFAOYSA-N	135.068	135.163	Solid	0	0	1.21	61.7 g/L	15.01	3.53	29.96	38.97	14.62	1	2	0	1	Yes	expected		Organic compounds => Organic oxygen compounds => Organooxygen compounds => Carbonyl compounds => Aryl alkyl ketones => SUBSTITUENTS [Aromatic heteromonocyclic compound_|_Aryl alkyl ketone_|_Azacycle_|_Heteroaromatic compound_|_Hydrocarbon derivative_|_Meth	Cytoplasm_|_Extracellular					2-Acetyl-4-methylpyridine is found in fruits. 2-Acetyl-4-methylpyridine is a component of fig leaf absolute (Ficus carica).	basal medium_Troglitazone_8h_2_53	2.25992e+09	basal medium_Troglitazone_8h_2	2
ion_213	[M-H]	1x(12C->13C)	2-Acetyl-4-methylpyridine	N-Acetylarylamine	Rosiglitazone	basal medium	8h	C8H9NO	9.44213	135.065	HMDB0037071	-1	-1	-1	A	135.064	0.00085738	6.34793	2	12.9768	-0.26905	1	2.25992e+09	2.24918e+09	0.269	5	97.076	1-(4-methylpyridin-2-yl)ethan-1-one	HMDB37071		564760	59576-26-0						FDB016055		490943				35728			CC(=O)C1=NC=CC(C)=C1	InChI=1S/C8H9NO/c1-6-3-4-9-8(5-6)7(2)10/h3-5H,1-2H3	HRVQMQWVGKYDCF-UHFFFAOYSA-N	135.068	135.163	Solid	0	0	1.21	61.7 g/L	15.01	3.53	29.96	38.97	14.62	1	2	0	1	Yes	expected		Organic compounds => Organic oxygen compounds => Organooxygen compounds => Carbonyl compounds => Aryl alkyl ketones => SUBSTITUENTS [Aromatic heteromonocyclic compound_|_Aryl alkyl ketone_|_Azacycle_|_Heteroaromatic compound_|_Hydrocarbon derivative_|_Meth	Cytoplasm_|_Extracellular					2-Acetyl-4-methylpyridine is found in fruits. 2-Acetyl-4-methylpyridine is a component of fig leaf absolute (Ficus carica).	basal medium_Rosiglitazone_8h_1_58	2.25992e+09	basal medium_Rosiglitazone_8h_1	1
ion_213	[M-H]	1x(12C->13C)	2-Acetyl-4-methylpyridine	N-Acetylarylamine	Ctrl	basal medium	8h	C8H9NO	9.44079	135.065	HMDB0037071	-1	-1	-1	A	135.064	0.00085738	6.34793	2	12.9768	-0.26905	1	2.25992e+09	2.24918e+09	0.269	5	97.076	1-(4-methylpyridin-2-yl)ethan-1-one	HMDB37071		564760	59576-26-0						FDB016055		490943				35728			CC(=O)C1=NC=CC(C)=C1	InChI=1S/C8H9NO/c1-6-3-4-9-8(5-6)7(2)10/h3-5H,1-2H3	HRVQMQWVGKYDCF-UHFFFAOYSA-N	135.068	135.163	Solid	0	0	1.21	61.7 g/L	15.01	3.53	29.96	38.97	14.62	1	2	0	1	Yes	expected		Organic compounds => Organic oxygen compounds => Organooxygen compounds => Carbonyl compounds => Aryl alkyl ketones => SUBSTITUENTS [Aromatic heteromonocyclic compound_|_Aryl alkyl ketone_|_Azacycle_|_Heteroaromatic compound_|_Hydrocarbon derivative_|_Meth	Cytoplasm_|_Extracellular					2-Acetyl-4-methylpyridine is found in fruits. 2-Acetyl-4-methylpyridine is a component of fig leaf absolute (Ficus carica).	basal medium_Ctrl_8h_6_63	2.25992e+09	basal medium_Ctrl_8h_6	6
ion_213	[M-H]	1x(12C->13C)	2-Acetyl-4-methylpyridine	N-Acetylarylamine	Rosiglitazone	basal medium	8h	C8H9NO	9.48665	135.065	HMDB0037071	-1	-1	-1	A	135.064	0.00085738	6.34793	2	12.9768	-0.26905	1	2.25992e+09	2.24918e+09	0.269	5	97.076	1-(4-methylpyridin-2-yl)ethan-1-one	HMDB37071		564760	59576-26-0						FDB016055		490943				35728			CC(=O)C1=NC=CC(C)=C1	InChI=1S/C8H9NO/c1-6-3-4-9-8(5-6)7(2)10/h3-5H,1-2H3	HRVQMQWVGKYDCF-UHFFFAOYSA-N	135.068	135.163	Solid	0	0	1.21	61.7 g/L	15.01	3.53	29.96	38.97	14.62	1	2	0	1	Yes	expected		Organic compounds => Organic oxygen compounds => Organooxygen compounds => Carbonyl compounds => Aryl alkyl ketones => SUBSTITUENTS [Aromatic heteromonocyclic compound_|_Aryl alkyl ketone_|_Azacycle_|_Heteroaromatic compound_|_Hydrocarbon derivative_|_Meth	Cytoplasm_|_Extracellular					2-Acetyl-4-methylpyridine is found in fruits. 2-Acetyl-4-methylpyridine is a component of fig leaf absolute (Ficus carica).	basal medium_Rosiglitazone_8h_2_59	2.25992e+09	basal medium_Rosiglitazone_8h_2	2
ion_213	[M-H]	1x(12C->13C)	2-Acetyl-4-methylpyridine	N-Acetylarylamine	Antimycin A	basal medium	8h	C8H9NO	9.29882	135.065	HMDB0037071	-1	-1	-1	A	135.064	0.00085738	6.34793	2	12.9768	-0.26905	1	2.25992e+09	2.24918e+09	0.269	5	97.076	1-(4-methylpyridin-2-yl)ethan-1-one	HMDB37071		564760	59576-26-0						FDB016055		490943				35728			CC(=O)C1=NC=CC(C)=C1	InChI=1S/C8H9NO/c1-6-3-4-9-8(5-6)7(2)10/h3-5H,1-2H3	HRVQMQWVGKYDCF-UHFFFAOYSA-N	135.068	135.163	Solid	0	0	1.21	61.7 g/L	15.01	3.53	29.96	38.97	14.62	1	2	0	1	Yes	expected		Organic compounds => Organic oxygen compounds => Organooxygen compounds => Carbonyl compounds => Aryl alkyl ketones => SUBSTITUENTS [Aromatic heteromonocyclic compound_|_Aryl alkyl ketone_|_Azacycle_|_Heteroaromatic compound_|_Hydrocarbon derivative_|_Meth	Cytoplasm_|_Extracellular					2-Acetyl-4-methylpyridine is found in fruits. 2-Acetyl-4-methylpyridine is a component of fig leaf absolute (Ficus carica).	basal medium_Antimycin A_8h_3_72	2.25992e+09	basal medium_Antimycin A_8h_3	3
ion_213	[M-H]	1x(12C->13C)	2-Acetyl-4-methylpyridine	N-Acetylarylamine	Amiodarone	basal medium	8h	C8H9NO	9.40751	135.065	HMDB0037071	-1	-1	-1	A	135.064	0.00085738	6.34793	2	12.9768	-0.26905	1	2.25992e+09	2.24918e+09	0.269	5	97.076	1-(4-methylpyridin-2-yl)ethan-1-one	HMDB37071		564760	59576-26-0						FDB016055		490943				35728			CC(=O)C1=NC=CC(C)=C1	InChI=1S/C8H9NO/c1-6-3-4-9-8(5-6)7(2)10/h3-5H,1-2H3	HRVQMQWVGKYDCF-UHFFFAOYSA-N	135.068	135.163	Solid	0	0	1.21	61.7 g/L	15.01	3.53	29.96	38.97	14.62	1	2	0	1	Yes	expected		Organic compounds => Organic oxygen compounds => Organooxygen compounds => Carbonyl compounds => Aryl alkyl ketones => SUBSTITUENTS [Aromatic heteromonocyclic compound_|_Aryl alkyl ketone_|_Azacycle_|_Heteroaromatic compound_|_Hydrocarbon derivative_|_Meth	Cytoplasm_|_Extracellular					2-Acetyl-4-methylpyridine is found in fruits. 2-Acetyl-4-methylpyridine is a component of fig leaf absolute (Ficus carica).	basal medium_Amiodarone_8h_2_65	2.25992e+09	basal medium_Amiodarone_8h_2	2
ion_213	[M-H]	1x(12C->13C)	2-Acetyl-4-methylpyridine	N-Acetylarylamine	Ctrl	basal medium	8h	C8H9NO	9.52109	135.065	HMDB0037071	-1	-1	-1	A	135.064	0.00085738	6.34793	2	12.9768	-0.26905	1	2.25992e+09	2.24918e+09	0.269	5	97.076	1-(4-methylpyridin-2-yl)ethan-1-one	HMDB37071		564760	59576-26-0						FDB016055		490943				35728			CC(=O)C1=NC=CC(C)=C1	InChI=1S/C8H9NO/c1-6-3-4-9-8(5-6)7(2)10/h3-5H,1-2H3	HRVQMQWVGKYDCF-UHFFFAOYSA-N	135.068	135.163	Solid	0	0	1.21	61.7 g/L	15.01	3.53	29.96	38.97	14.62	1	2	0	1	Yes	expected		Organic compounds => Organic oxygen compounds => Organooxygen compounds => Carbonyl compounds => Aryl alkyl ketones => SUBSTITUENTS [Aromatic heteromonocyclic compound_|_Aryl alkyl ketone_|_Azacycle_|_Heteroaromatic compound_|_Hydrocarbon derivative_|_Meth	Cytoplasm_|_Extracellular					2-Acetyl-4-methylpyridine is found in fruits. 2-Acetyl-4-methylpyridine is a component of fig leaf absolute (Ficus carica).	basal medium_Ctrl_8h_1_49	2.25992e+09	basal medium_Ctrl_8h_1	1
ion_213	[M-H]	1x(12C->13C)	2-Acetyl-4-methylpyridine	N-Acetylarylamine	Benzbromarone	basal medium	8h	C8H9NO	9.38632	135.065	HMDB0037071	-1	-1	-1	A	135.064	0.00085738	6.34793	2	12.9768	-0.26905	1	2.25992e+09	2.24918e+09	0.269	5	97.076	1-(4-methylpyridin-2-yl)ethan-1-one	HMDB37071		564760	59576-26-0						FDB016055		490943				35728			CC(=O)C1=NC=CC(C)=C1	InChI=1S/C8H9NO/c1-6-3-4-9-8(5-6)7(2)10/h3-5H,1-2H3	HRVQMQWVGKYDCF-UHFFFAOYSA-N	135.068	135.163	Solid	0	0	1.21	61.7 g/L	15.01	3.53	29.96	38.97	14.62	1	2	0	1	Yes	expected		Organic compounds => Organic oxygen compounds => Organooxygen compounds => Carbonyl compounds => Aryl alkyl ketones => SUBSTITUENTS [Aromatic heteromonocyclic compound_|_Aryl alkyl ketone_|_Azacycle_|_Heteroaromatic compound_|_Hydrocarbon derivative_|_Meth	Cytoplasm_|_Extracellular					2-Acetyl-4-methylpyridine is found in fruits. 2-Acetyl-4-methylpyridine is a component of fig leaf absolute (Ficus carica).	basal medium_Benzbromarone_8h_1_55	2.25992e+09	basal medium_Benzbromarone_8h_1	1
ion_213	[M-H]	1x(12C->13C)	2-Acetyl-4-methylpyridine	N-Acetylarylamine	Rotenone	basal medium	8h	C8H9NO	9.35945	135.065	HMDB0037071	-1	-1	-1	A	135.064	0.00085738	6.34793	2	12.9768	-0.26905	1	2.25992e+09	2.24918e+09	0.269	5	97.076	1-(4-methylpyridin-2-yl)ethan-1-one	HMDB37071		564760	59576-26-0						FDB016055		490943				35728			CC(=O)C1=NC=CC(C)=C1	InChI=1S/C8H9NO/c1-6-3-4-9-8(5-6)7(2)10/h3-5H,1-2H3	HRVQMQWVGKYDCF-UHFFFAOYSA-N	135.068	135.163	Solid	0	0	1.21	61.7 g/L	15.01	3.53	29.96	38.97	14.62	1	2	0	1	Yes	expected		Organic compounds => Organic oxygen compounds => Organooxygen compounds => Carbonyl compounds => Aryl alkyl ketones => SUBSTITUENTS [Aromatic heteromonocyclic compound_|_Aryl alkyl ketone_|_Azacycle_|_Heteroaromatic compound_|_Hydrocarbon derivative_|_Meth	Cytoplasm_|_Extracellular					2-Acetyl-4-methylpyridine is found in fruits. 2-Acetyl-4-methylpyridine is a component of fig leaf absolute (Ficus carica).	basal medium_Rotenone_8h_2_68	2.25992e+09	basal medium_Rotenone_8h_2	2
ion_213	[M-H]	1x(12C->13C)	2-Acetyl-4-methylpyridine	N-Acetylarylamine	Antimycin A	basal medium	8h	C8H9NO	9.44936	135.065	HMDB0037071	-1	-1	-1	A	135.064	0.00085738	6.34793	2	12.9768	-0.26905	1	2.25992e+09	2.24918e+09	0.269	5	97.076	1-(4-methylpyridin-2-yl)ethan-1-one	HMDB37071		564760	59576-26-0						FDB016055		490943				35728			CC(=O)C1=NC=CC(C)=C1	InChI=1S/C8H9NO/c1-6-3-4-9-8(5-6)7(2)10/h3-5H,1-2H3	HRVQMQWVGKYDCF-UHFFFAOYSA-N	135.068	135.163	Solid	0	0	1.21	61.7 g/L	15.01	3.53	29.96	38.97	14.62	1	2	0	1	Yes	expected		Organic compounds => Organic oxygen compounds => Organooxygen compounds => Carbonyl compounds => Aryl alkyl ketones => SUBSTITUENTS [Aromatic heteromonocyclic compound_|_Aryl alkyl ketone_|_Azacycle_|_Heteroaromatic compound_|_Hydrocarbon derivative_|_Meth	Cytoplasm_|_Extracellular					2-Acetyl-4-methylpyridine is found in fruits. 2-Acetyl-4-methylpyridine is a component of fig leaf absolute (Ficus carica).	basal medium_Antimycin A_8h_1_70	2.25992e+09	basal medium_Antimycin A_8h_1	1
ion_213	[M-H]	1x(12C->13C)	2-Acetyl-4-methylpyridine	N-Acetylarylamine	Ctrl	basal medium	8h	C8H9NO	9.40581	135.065	HMDB0037071	-1	-1	-1	A	135.064	0.00085738	6.34793	2	12.9768	-0.26905	1	2.25992e+09	2.24918e+09	0.269	5	97.076	1-(4-methylpyridin-2-yl)ethan-1-one	HMDB37071		564760	59576-26-0						FDB016055		490943				35728			CC(=O)C1=NC=CC(C)=C1	InChI=1S/C8H9NO/c1-6-3-4-9-8(5-6)7(2)10/h3-5H,1-2H3	HRVQMQWVGKYDCF-UHFFFAOYSA-N	135.068	135.163	Solid	0	0	1.21	61.7 g/L	15.01	3.53	29.96	38.97	14.62	1	2	0	1	Yes	expected		Organic compounds => Organic oxygen compounds => Organooxygen compounds => Carbonyl compounds => Aryl alkyl ketones => SUBSTITUENTS [Aromatic heteromonocyclic compound_|_Aryl alkyl ketone_|_Azacycle_|_Heteroaromatic compound_|_Hydrocarbon derivative_|_Meth	Cytoplasm_|_Extracellular					2-Acetyl-4-methylpyridine is found in fruits. 2-Acetyl-4-methylpyridine is a component of fig leaf absolute (Ficus carica).	basal medium_Ctrl_8h_3_51	2.25992e+09	basal medium_Ctrl_8h_3	3
ion_213	[M-H]	1x(12C->13C)	2-Acetyl-4-methylpyridine	N-Acetylarylamine	Benzbromarone	basal medium	8h	C8H9NO	9.4697	135.065	HMDB0037071	-1	-1	-1	A	135.064	0.00085738	6.34793	2	12.9768	-0.26905	1	2.25992e+09	2.24918e+09	0.269	5	97.076	1-(4-methylpyridin-2-yl)ethan-1-one	HMDB37071		564760	59576-26-0						FDB016055		490943				35728			CC(=O)C1=NC=CC(C)=C1	InChI=1S/C8H9NO/c1-6-3-4-9-8(5-6)7(2)10/h3-5H,1-2H3	HRVQMQWVGKYDCF-UHFFFAOYSA-N	135.068	135.163	Solid	0	0	1.21	61.7 g/L	15.01	3.53	29.96	38.97	14.62	1	2	0	1	Yes	expected		Organic compounds => Organic oxygen compounds => Organooxygen compounds => Carbonyl compounds => Aryl alkyl ketones => SUBSTITUENTS [Aromatic heteromonocyclic compound_|_Aryl alkyl ketone_|_Azacycle_|_Heteroaromatic compound_|_Hydrocarbon derivative_|_Meth	Cytoplasm_|_Extracellular					2-Acetyl-4-methylpyridine is found in fruits. 2-Acetyl-4-methylpyridine is a component of fig leaf absolute (Ficus carica).	basal medium_Benzbromarone_8h_2_56	2.25992e+09	basal medium_Benzbromarone_8h_2	2
ion_213	[M-H]	1x(12C->13C)	2-Acetyl-4-methylpyridine	N-Acetylarylamine	Rotenone	basal medium	8h	C8H9NO	9.43431	135.065	HMDB0037071	-1	-1	-1	A	135.064	0.00085738	6.34793	2	12.9768	-0.26905	1	2.25992e+09	2.24918e+09	0.269	5	97.076	1-(4-methylpyridin-2-yl)ethan-1-one	HMDB37071		564760	59576-26-0						FDB016055		490943				35728			CC(=O)C1=NC=CC(C)=C1	InChI=1S/C8H9NO/c1-6-3-4-9-8(5-6)7(2)10/h3-5H,1-2H3	HRVQMQWVGKYDCF-UHFFFAOYSA-N	135.068	135.163	Solid	0	0	1.21	61.7 g/L	15.01	3.53	29.96	38.97	14.62	1	2	0	1	Yes	expected		Organic compounds => Organic oxygen compounds => Organooxygen compounds => Carbonyl compounds => Aryl alkyl ketones => SUBSTITUENTS [Aromatic heteromonocyclic compound_|_Aryl alkyl ketone_|_Azacycle_|_Heteroaromatic compound_|_Hydrocarbon derivative_|_Meth	Cytoplasm_|_Extracellular					2-Acetyl-4-methylpyridine is found in fruits. 2-Acetyl-4-methylpyridine is a component of fig leaf absolute (Ficus carica).	basal medium_Rotenone_8h_3_69	2.25992e+09	basal medium_Rotenone_8h_3	3
ion_213	[M-H]	1x(12C->13C)	2-Acetyl-4-methylpyridine	N-Acetylarylamine	Amiodarone	basal medium	8h	C8H9NO	9.43565	135.065	HMDB0037071	-1	-1	-1	A	135.064	0.00085738	6.34793	2	12.9768	-0.26905	1	2.25992e+09	2.24918e+09	0.269	5	97.076	1-(4-methylpyridin-2-yl)ethan-1-one	HMDB37071		564760	59576-26-0						FDB016055		490943				35728			CC(=O)C1=NC=CC(C)=C1	InChI=1S/C8H9NO/c1-6-3-4-9-8(5-6)7(2)10/h3-5H,1-2H3	HRVQMQWVGKYDCF-UHFFFAOYSA-N	135.068	135.163	Solid	0	0	1.21	61.7 g/L	15.01	3.53	29.96	38.97	14.62	1	2	0	1	Yes	expected		Organic compounds => Organic oxygen compounds => Organooxygen compounds => Carbonyl compounds => Aryl alkyl ketones => SUBSTITUENTS [Aromatic heteromonocyclic compound_|_Aryl alkyl ketone_|_Azacycle_|_Heteroaromatic compound_|_Hydrocarbon derivative_|_Meth	Cytoplasm_|_Extracellular					2-Acetyl-4-methylpyridine is found in fruits. 2-Acetyl-4-methylpyridine is a component of fig leaf absolute (Ficus carica).	basal medium_Amiodarone_8h_3_66	2.25992e+09	basal medium_Amiodarone_8h_3	3
ion_213	[M-H]	1x(12C->13C)	2-Acetyl-4-methylpyridine	N-Acetylarylamine	Troglitazone	basal medium	8h	C8H9NO	9.38813	135.065	HMDB0037071	-1	-1	-1	A	135.064	0.00085738	6.34793	2	12.9768	-0.26905	1	2.25992e+09	2.24918e+09	0.269	5	97.076	1-(4-methylpyridin-2-yl)ethan-1-one	HMDB37071		564760	59576-26-0						FDB016055		490943				35728			CC(=O)C1=NC=CC(C)=C1	InChI=1S/C8H9NO/c1-6-3-4-9-8(5-6)7(2)10/h3-5H,1-2H3	HRVQMQWVGKYDCF-UHFFFAOYSA-N	135.068	135.163	Solid	0	0	1.21	61.7 g/L	15.01	3.53	29.96	38.97	14.62	1	2	0	1	Yes	expected		Organic compounds => Organic oxygen compounds => Organooxygen compounds => Carbonyl compounds => Aryl alkyl ketones => SUBSTITUENTS [Aromatic heteromonocyclic compound_|_Aryl alkyl ketone_|_Azacycle_|_Heteroaromatic compound_|_Hydrocarbon derivative_|_Meth	Cytoplasm_|_Extracellular					2-Acetyl-4-methylpyridine is found in fruits. 2-Acetyl-4-methylpyridine is a component of fig leaf absolute (Ficus carica).	basal medium_Troglitazone_8h_3_54	2.25992e+09	basal medium_Troglitazone_8h_3	3
ion_213	[M-H]	1x(12C->13C)	2-Acetyl-4-methylpyridine	N-Acetylarylamine	Ctrl	basal medium	8h	C8H9NO	9.47466	135.065	HMDB0037071	-1	-1	-1	A	135.064	0.00085738	6.34793	2	12.9768	-0.26905	1	2.25992e+09	2.24918e+09	0.269	5	97.076	1-(4-methylpyridin-2-yl)ethan-1-one	HMDB37071		564760	59576-26-0						FDB016055		490943				35728			CC(=O)C1=NC=CC(C)=C1	InChI=1S/C8H9NO/c1-6-3-4-9-8(5-6)7(2)10/h3-5H,1-2H3	HRVQMQWVGKYDCF-UHFFFAOYSA-N	135.068	135.163	Solid	0	0	1.21	61.7 g/L	15.01	3.53	29.96	38.97	14.62	1	2	0	1	Yes	expected		Organic compounds => Organic oxygen compounds => Organooxygen compounds => Carbonyl compounds => Aryl alkyl ketones => SUBSTITUENTS [Aromatic heteromonocyclic compound_|_Aryl alkyl ketone_|_Azacycle_|_Heteroaromatic compound_|_Hydrocarbon derivative_|_Meth	Cytoplasm_|_Extracellular					2-Acetyl-4-methylpyridine is found in fruits. 2-Acetyl-4-methylpyridine is a component of fig leaf absolute (Ficus carica).	basal medium_Ctrl_8h_2_50	2.25992e+09	basal medium_Ctrl_8h_2	2
ion_213	[M-H]	1x(12C->13C)	2-Acetyl-4-methylpyridine	N-Acetylarylamine	Ctrl	basal medium	8h	C8H9NO	9.48626	135.065	HMDB0037071	-1	-1	-1	A	135.064	0.00085738	6.34793	2	12.9768	-0.26905	1	2.25992e+09	2.24918e+09	0.269	5	97.076	1-(4-methylpyridin-2-yl)ethan-1-one	HMDB37071		564760	59576-26-0						FDB016055		490943				35728			CC(=O)C1=NC=CC(C)=C1	InChI=1S/C8H9NO/c1-6-3-4-9-8(5-6)7(2)10/h3-5H,1-2H3	HRVQMQWVGKYDCF-UHFFFAOYSA-N	135.068	135.163	Solid	0	0	1.21	61.7 g/L	15.01	3.53	29.96	38.97	14.62	1	2	0	1	Yes	expected		Organic compounds => Organic oxygen compounds => Organooxygen compounds => Carbonyl compounds => Aryl alkyl ketones => SUBSTITUENTS [Aromatic heteromonocyclic compound_|_Aryl alkyl ketone_|_Azacycle_|_Heteroaromatic compound_|_Hydrocarbon derivative_|_Meth	Cytoplasm_|_Extracellular					2-Acetyl-4-methylpyridine is found in fruits. 2-Acetyl-4-methylpyridine is a component of fig leaf absolute (Ficus carica).	basal medium_Ctrl_8h_5_62	2.25992e+09	basal medium_Ctrl_8h_5	5
ion_213	[M-H]	1x(12C->13C)	2-Acetyl-4-methylpyridine	N-Acetylarylamine	Antimycin A	basal medium	8h	C8H9NO	9.38706	135.065	HMDB0037071	-1	-1	-1	A	135.064	0.00085738	6.34793	2	12.9768	-0.26905	1	2.25992e+09	2.24918e+09	0.269	5	97.076	1-(4-methylpyridin-2-yl)ethan-1-one	HMDB37071		564760	59576-26-0						FDB016055		490943				35728			CC(=O)C1=NC=CC(C)=C1	InChI=1S/C8H9NO/c1-6-3-4-9-8(5-6)7(2)10/h3-5H,1-2H3	HRVQMQWVGKYDCF-UHFFFAOYSA-N	135.068	135.163	Solid	0	0	1.21	61.7 g/L	15.01	3.53	29.96	38.97	14.62	1	2	0	1	Yes	expected		Organic compounds => Organic oxygen compounds => Organooxygen compounds => Carbonyl compounds => Aryl alkyl ketones => SUBSTITUENTS [Aromatic heteromonocyclic compound_|_Aryl alkyl ketone_|_Azacycle_|_Heteroaromatic compound_|_Hydrocarbon derivative_|_Meth	Cytoplasm_|_Extracellular					2-Acetyl-4-methylpyridine is found in fruits. 2-Acetyl-4-methylpyridine is a component of fig leaf absolute (Ficus carica).	basal medium_Antimycin A_8h_2_71	2.25992e+09	basal medium_Antimycin A_8h_2	2
ion_213	[M-H]	1x(12C->13C)	2-Acetyl-4-methylpyridine	N-Acetylarylamine	Ctrl	basal medium	8h	C8H9NO	9.48443	135.065	HMDB0037071	-1	-1	-1	A	135.064	0.00085738	6.34793	2	12.9768	-0.26905	1	2.25992e+09	2.24918e+09	0.269	5	97.076	1-(4-methylpyridin-2-yl)ethan-1-one	HMDB37071		564760	59576-26-0						FDB016055		490943				35728			CC(=O)C1=NC=CC(C)=C1	InChI=1S/C8H9NO/c1-6-3-4-9-8(5-6)7(2)10/h3-5H,1-2H3	HRVQMQWVGKYDCF-UHFFFAOYSA-N	135.068	135.163	Solid	0	0	1.21	61.7 g/L	15.01	3.53	29.96	38.97	14.62	1	2	0	1	Yes	expected		Organic compounds => Organic oxygen compounds => Organooxygen compounds => Carbonyl compounds => Aryl alkyl ketones => SUBSTITUENTS [Aromatic heteromonocyclic compound_|_Aryl alkyl ketone_|_Azacycle_|_Heteroaromatic compound_|_Hydrocarbon derivative_|_Meth	Cytoplasm_|_Extracellular					2-Acetyl-4-methylpyridine is found in fruits. 2-Acetyl-4-methylpyridine is a component of fig leaf absolute (Ficus carica).	basal medium_Ctrl_8h_4_61	2.25992e+09	basal medium_Ctrl_8h_4	4
ion_213	[M-H]	1x(12C->13C)	2-Acetyl-4-methylpyridine	N-Acetylarylamine	Rotenone	basal medium	8h	C8H9NO	9.42587	135.065	HMDB0037071	-1	-1	-1	A	135.064	0.00085738	6.34793	2	12.9768	-0.26905	1	2.25992e+09	2.24918e+09	0.269	5	97.076	1-(4-methylpyridin-2-yl)ethan-1-one	HMDB37071		564760	59576-26-0						FDB016055		490943				35728			CC(=O)C1=NC=CC(C)=C1	InChI=1S/C8H9NO/c1-6-3-4-9-8(5-6)7(2)10/h3-5H,1-2H3	HRVQMQWVGKYDCF-UHFFFAOYSA-N	135.068	135.163	Solid	0	0	1.21	61.7 g/L	15.01	3.53	29.96	38.97	14.62	1	2	0	1	Yes	expected		Organic compounds => Organic oxygen compounds => Organooxygen compounds => Carbonyl compounds => Aryl alkyl ketones => SUBSTITUENTS [Aromatic heteromonocyclic compound_|_Aryl alkyl ketone_|_Azacycle_|_Heteroaromatic compound_|_Hydrocarbon derivative_|_Meth	Cytoplasm_|_Extracellular					2-Acetyl-4-methylpyridine is found in fruits. 2-Acetyl-4-methylpyridine is a component of fig leaf absolute (Ficus carica).	basal medium_Rotenone_8h_1_67	2.25992e+09	basal medium_Rotenone_8h_1	1
ion_213	[M-H]	1x(12C->13C)	2-Acetyl-4-methylpyridine	N-Acetylarylamine	Amiodarone	basal medium	8h	C8H9NO	9.50443	135.065	HMDB0037071	-1	-1	-1	A	135.064	0.00085738	6.34793	2	12.9768	-0.26905	1	2.25992e+09	2.24918e+09	0.269	5	97.076	1-(4-methylpyridin-2-yl)ethan-1-one	HMDB37071		564760	59576-26-0						FDB016055		490943				35728			CC(=O)C1=NC=CC(C)=C1	InChI=1S/C8H9NO/c1-6-3-4-9-8(5-6)7(2)10/h3-5H,1-2H3	HRVQMQWVGKYDCF-UHFFFAOYSA-N	135.068	135.163	Solid	0	0	1.21	61.7 g/L	15.01	3.53	29.96	38.97	14.62	1	2	0	1	Yes	expected		Organic compounds => Organic oxygen compounds => Organooxygen compounds => Carbonyl compounds => Aryl alkyl ketones => SUBSTITUENTS [Aromatic heteromonocyclic compound_|_Aryl alkyl ketone_|_Azacycle_|_Heteroaromatic compound_|_Hydrocarbon derivative_|_Meth	Cytoplasm_|_Extracellular					2-Acetyl-4-methylpyridine is found in fruits. 2-Acetyl-4-methylpyridine is a component of fig leaf absolute (Ficus carica).	basal medium_Amiodarone_8h_1_64	2.25992e+09	basal medium_Amiodarone_8h_1	1
ion_213	[M-H]	1x(12C->13C)	2-Acetyl-6-methylpyridine	N-Acetylarylamine	Troglitazone	basal medium	8h	C8H9NO	9.40878	135.065	HMDB0037072	-1	-1	-1	A	135.064	0.00085738	6.34793	2	12.9768	-0.26905	1	2.25992e+09	2.24918e+09	0.269	5	97.076	1-(6-methylpyridin-2-yl)ethan-1-one	HMDB37072		138872	6940-57-4						FDB016056		122472				35729			CC(=O)C1=CC=CC(C)=N1	InChI=1S/C8H9NO/c1-6-4-3-5-8(9-6)7(2)10/h3-5H,1-2H3	FPQMUQPPAYCAME-UHFFFAOYSA-N	135.068	135.163		0	0	0.83	70.4 g/L	15.04	3.48	29.96	38.52	14.62	1	2	0	1	Yes	expected		Organic compounds => Organooxygen compounds => Carbonyl compounds => Ketones => Aryl alkyl ketones => SUBSTITUENTS [Aromatic heteromonocyclic compound_|_Aryl alkyl ketone_|_Azacycle_|_Heteroaromatic compound_|_Hydrocarbon derivative_|_Methylpyridine_|_Orga	Cytoplasm_|_Extracellular					2-Acetyl-6-methylpyridine is found in alcoholic beverages. 2-Acetyl-6-methylpyridine is a minor component of rum. Flavour modifying agent for coffee.	basal medium_Troglitazone_8h_1_52	2.25992e+09	basal medium_Troglitazone_8h_1	1
ion_213	[M-H]	1x(12C->13C)	2-Acetyl-6-methylpyridine	N-Acetylarylamine	Benzbromarone	basal medium	8h	C8H9NO	9.4298	135.065	HMDB0037072	-1	-1	-1	A	135.064	0.00085738	6.34793	2	12.9768	-0.26905	1	2.25992e+09	2.24918e+09	0.269	5	97.076	1-(6-methylpyridin-2-yl)ethan-1-one	HMDB37072		138872	6940-57-4						FDB016056		122472				35729			CC(=O)C1=CC=CC(C)=N1	InChI=1S/C8H9NO/c1-6-4-3-5-8(9-6)7(2)10/h3-5H,1-2H3	FPQMUQPPAYCAME-UHFFFAOYSA-N	135.068	135.163		0	0	0.83	70.4 g/L	15.04	3.48	29.96	38.52	14.62	1	2	0	1	Yes	expected		Organic compounds => Organooxygen compounds => Carbonyl compounds => Ketones => Aryl alkyl ketones => SUBSTITUENTS [Aromatic heteromonocyclic compound_|_Aryl alkyl ketone_|_Azacycle_|_Heteroaromatic compound_|_Hydrocarbon derivative_|_Methylpyridine_|_Orga	Cytoplasm_|_Extracellular					2-Acetyl-6-methylpyridine is found in alcoholic beverages. 2-Acetyl-6-methylpyridine is a minor component of rum. Flavour modifying agent for coffee.	basal medium_Benzbromarone_8h_3_57	2.25992e+09	basal medium_Benzbromarone_8h_3	3
ion_213	[M-H]	1x(12C->13C)	2-Acetyl-6-methylpyridine	N-Acetylarylamine	Rosiglitazone	basal medium	8h	C8H9NO	9.49591	135.065	HMDB0037072	-1	-1	-1	A	135.064	0.00085738	6.34793	2	12.9768	-0.26905	1	2.25992e+09	2.24918e+09	0.269	5	97.076	1-(6-methylpyridin-2-yl)ethan-1-one	HMDB37072		138872	6940-57-4						FDB016056		122472				35729			CC(=O)C1=CC=CC(C)=N1	InChI=1S/C8H9NO/c1-6-4-3-5-8(9-6)7(2)10/h3-5H,1-2H3	FPQMUQPPAYCAME-UHFFFAOYSA-N	135.068	135.163		0	0	0.83	70.4 g/L	15.04	3.48	29.96	38.52	14.62	1	2	0	1	Yes	expected		Organic compounds => Organooxygen compounds => Carbonyl compounds => Ketones => Aryl alkyl ketones => SUBSTITUENTS [Aromatic heteromonocyclic compound_|_Aryl alkyl ketone_|_Azacycle_|_Heteroaromatic compound_|_Hydrocarbon derivative_|_Methylpyridine_|_Orga	Cytoplasm_|_Extracellular					2-Acetyl-6-methylpyridine is found in alcoholic beverages. 2-Acetyl-6-methylpyridine is a minor component of rum. Flavour modifying agent for coffee.	basal medium_Rosiglitazone_8h_3_60	2.25992e+09	basal medium_Rosiglitazone_8h_3	3
ion_213	[M-H]	1x(12C->13C)	2-Acetyl-6-methylpyridine	N-Acetylarylamine	Troglitazone	basal medium	8h	C8H9NO	9.39691	135.065	HMDB0037072	-1	-1	-1	A	135.064	0.00085738	6.34793	2	12.9768	-0.26905	1	2.25992e+09	2.24918e+09	0.269	5	97.076	1-(6-methylpyridin-2-yl)ethan-1-one	HMDB37072		138872	6940-57-4						FDB016056		122472				35729			CC(=O)C1=CC=CC(C)=N1	InChI=1S/C8H9NO/c1-6-4-3-5-8(9-6)7(2)10/h3-5H,1-2H3	FPQMUQPPAYCAME-UHFFFAOYSA-N	135.068	135.163		0	0	0.83	70.4 g/L	15.04	3.48	29.96	38.52	14.62	1	2	0	1	Yes	expected		Organic compounds => Organooxygen compounds => Carbonyl compounds => Ketones => Aryl alkyl ketones => SUBSTITUENTS [Aromatic heteromonocyclic compound_|_Aryl alkyl ketone_|_Azacycle_|_Heteroaromatic compound_|_Hydrocarbon derivative_|_Methylpyridine_|_Orga	Cytoplasm_|_Extracellular					2-Acetyl-6-methylpyridine is found in alcoholic beverages. 2-Acetyl-6-methylpyridine is a minor component of rum. Flavour modifying agent for coffee.	basal medium_Troglitazone_8h_2_53	2.25992e+09	basal medium_Troglitazone_8h_2	2
ion_213	[M-H]	1x(12C->13C)	2-Acetyl-6-methylpyridine	N-Acetylarylamine	Rosiglitazone	basal medium	8h	C8H9NO	9.44213	135.065	HMDB0037072	-1	-1	-1	A	135.064	0.00085738	6.34793	2	12.9768	-0.26905	1	2.25992e+09	2.24918e+09	0.269	5	97.076	1-(6-methylpyridin-2-yl)ethan-1-one	HMDB37072		138872	6940-57-4						FDB016056		122472				35729			CC(=O)C1=CC=CC(C)=N1	InChI=1S/C8H9NO/c1-6-4-3-5-8(9-6)7(2)10/h3-5H,1-2H3	FPQMUQPPAYCAME-UHFFFAOYSA-N	135.068	135.163		0	0	0.83	70.4 g/L	15.04	3.48	29.96	38.52	14.62	1	2	0	1	Yes	expected		Organic compounds => Organooxygen compounds => Carbonyl compounds => Ketones => Aryl alkyl ketones => SUBSTITUENTS [Aromatic heteromonocyclic compound_|_Aryl alkyl ketone_|_Azacycle_|_Heteroaromatic compound_|_Hydrocarbon derivative_|_Methylpyridine_|_Orga	Cytoplasm_|_Extracellular					2-Acetyl-6-methylpyridine is found in alcoholic beverages. 2-Acetyl-6-methylpyridine is a minor component of rum. Flavour modifying agent for coffee.	basal medium_Rosiglitazone_8h_1_58	2.25992e+09	basal medium_Rosiglitazone_8h_1	1
ion_213	[M-H]	1x(12C->13C)	2-Acetyl-6-methylpyridine	N-Acetylarylamine	Ctrl	basal medium	8h	C8H9NO	9.44079	135.065	HMDB0037072	-1	-1	-1	A	135.064	0.00085738	6.34793	2	12.9768	-0.26905	1	2.25992e+09	2.24918e+09	0.269	5	97.076	1-(6-methylpyridin-2-yl)ethan-1-one	HMDB37072		138872	6940-57-4						FDB016056		122472				35729			CC(=O)C1=CC=CC(C)=N1	InChI=1S/C8H9NO/c1-6-4-3-5-8(9-6)7(2)10/h3-5H,1-2H3	FPQMUQPPAYCAME-UHFFFAOYSA-N	135.068	135.163		0	0	0.83	70.4 g/L	15.04	3.48	29.96	38.52	14.62	1	2	0	1	Yes	expected		Organic compounds => Organooxygen compounds => Carbonyl compounds => Ketones => Aryl alkyl ketones => SUBSTITUENTS [Aromatic heteromonocyclic compound_|_Aryl alkyl ketone_|_Azacycle_|_Heteroaromatic compound_|_Hydrocarbon derivative_|_Methylpyridine_|_Orga	Cytoplasm_|_Extracellular					2-Acetyl-6-methylpyridine is found in alcoholic beverages. 2-Acetyl-6-methylpyridine is a minor component of rum. Flavour modifying agent for coffee.	basal medium_Ctrl_8h_6_63	2.25992e+09	basal medium_Ctrl_8h_6	6
ion_213	[M-H]	1x(12C->13C)	2-Acetyl-6-methylpyridine	N-Acetylarylamine	Rosiglitazone	basal medium	8h	C8H9NO	9.48665	135.065	HMDB0037072	-1	-1	-1	A	135.064	0.00085738	6.34793	2	12.9768	-0.26905	1	2.25992e+09	2.24918e+09	0.269	5	97.076	1-(6-methylpyridin-2-yl)ethan-1-one	HMDB37072		138872	6940-57-4						FDB016056		122472				35729			CC(=O)C1=CC=CC(C)=N1	InChI=1S/C8H9NO/c1-6-4-3-5-8(9-6)7(2)10/h3-5H,1-2H3	FPQMUQPPAYCAME-UHFFFAOYSA-N	135.068	135.163		0	0	0.83	70.4 g/L	15.04	3.48	29.96	38.52	14.62	1	2	0	1	Yes	expected		Organic compounds => Organooxygen compounds => Carbonyl compounds => Ketones => Aryl alkyl ketones => SUBSTITUENTS [Aromatic heteromonocyclic compound_|_Aryl alkyl ketone_|_Azacycle_|_Heteroaromatic compound_|_Hydrocarbon derivative_|_Methylpyridine_|_Orga	Cytoplasm_|_Extracellular					2-Acetyl-6-methylpyridine is found in alcoholic beverages. 2-Acetyl-6-methylpyridine is a minor component of rum. Flavour modifying agent for coffee.	basal medium_Rosiglitazone_8h_2_59	2.25992e+09	basal medium_Rosiglitazone_8h_2	2
ion_213	[M-H]	1x(12C->13C)	2-Acetyl-6-methylpyridine	N-Acetylarylamine	Antimycin A	basal medium	8h	C8H9NO	9.29882	135.065	HMDB0037072	-1	-1	-1	A	135.064	0.00085738	6.34793	2	12.9768	-0.26905	1	2.25992e+09	2.24918e+09	0.269	5	97.076	1-(6-methylpyridin-2-yl)ethan-1-one	HMDB37072		138872	6940-57-4						FDB016056		122472				35729			CC(=O)C1=CC=CC(C)=N1	InChI=1S/C8H9NO/c1-6-4-3-5-8(9-6)7(2)10/h3-5H,1-2H3	FPQMUQPPAYCAME-UHFFFAOYSA-N	135.068	135.163		0	0	0.83	70.4 g/L	15.04	3.48	29.96	38.52	14.62	1	2	0	1	Yes	expected		Organic compounds => Organooxygen compounds => Carbonyl compounds => Ketones => Aryl alkyl ketones => SUBSTITUENTS [Aromatic heteromonocyclic compound_|_Aryl alkyl ketone_|_Azacycle_|_Heteroaromatic compound_|_Hydrocarbon derivative_|_Methylpyridine_|_Orga	Cytoplasm_|_Extracellular					2-Acetyl-6-methylpyridine is found in alcoholic beverages. 2-Acetyl-6-methylpyridine is a minor component of rum. Flavour modifying agent for coffee.	basal medium_Antimycin A_8h_3_72	2.25992e+09	basal medium_Antimycin A_8h_3	3
ion_213	[M-H]	1x(12C->13C)	2-Acetyl-6-methylpyridine	N-Acetylarylamine	Amiodarone	basal medium	8h	C8H9NO	9.40751	135.065	HMDB0037072	-1	-1	-1	A	135.064	0.00085738	6.34793	2	12.9768	-0.26905	1	2.25992e+09	2.24918e+09	0.269	5	97.076	1-(6-methylpyridin-2-yl)ethan-1-one	HMDB37072		138872	6940-57-4						FDB016056		122472				35729			CC(=O)C1=CC=CC(C)=N1	InChI=1S/C8H9NO/c1-6-4-3-5-8(9-6)7(2)10/h3-5H,1-2H3	FPQMUQPPAYCAME-UHFFFAOYSA-N	135.068	135.163		0	0	0.83	70.4 g/L	15.04	3.48	29.96	38.52	14.62	1	2	0	1	Yes	expected		Organic compounds => Organooxygen compounds => Carbonyl compounds => Ketones => Aryl alkyl ketones => SUBSTITUENTS [Aromatic heteromonocyclic compound_|_Aryl alkyl ketone_|_Azacycle_|_Heteroaromatic compound_|_Hydrocarbon derivative_|_Methylpyridine_|_Orga	Cytoplasm_|_Extracellular					2-Acetyl-6-methylpyridine is found in alcoholic beverages. 2-Acetyl-6-methylpyridine is a minor component of rum. Flavour modifying agent for coffee.	basal medium_Amiodarone_8h_2_65	2.25992e+09	basal medium_Amiodarone_8h_2	2
ion_213	[M-H]	1x(12C->13C)	2-Acetyl-6-methylpyridine	N-Acetylarylamine	Ctrl	basal medium	8h	C8H9NO	9.52109	135.065	HMDB0037072	-1	-1	-1	A	135.064	0.00085738	6.34793	2	12.9768	-0.26905	1	2.25992e+09	2.24918e+09	0.269	5	97.076	1-(6-methylpyridin-2-yl)ethan-1-one	HMDB37072		138872	6940-57-4						FDB016056		122472				35729			CC(=O)C1=CC=CC(C)=N1	InChI=1S/C8H9NO/c1-6-4-3-5-8(9-6)7(2)10/h3-5H,1-2H3	FPQMUQPPAYCAME-UHFFFAOYSA-N	135.068	135.163		0	0	0.83	70.4 g/L	15.04	3.48	29.96	38.52	14.62	1	2	0	1	Yes	expected		Organic compounds => Organooxygen compounds => Carbonyl compounds => Ketones => Aryl alkyl ketones => SUBSTITUENTS [Aromatic heteromonocyclic compound_|_Aryl alkyl ketone_|_Azacycle_|_Heteroaromatic compound_|_Hydrocarbon derivative_|_Methylpyridine_|_Orga	Cytoplasm_|_Extracellular					2-Acetyl-6-methylpyridine is found in alcoholic beverages. 2-Acetyl-6-methylpyridine is a minor component of rum. Flavour modifying agent for coffee.	basal medium_Ctrl_8h_1_49	2.25992e+09	basal medium_Ctrl_8h_1	1
ion_213	[M-H]	1x(12C->13C)	2-Acetyl-6-methylpyridine	N-Acetylarylamine	Benzbromarone	basal medium	8h	C8H9NO	9.38632	135.065	HMDB0037072	-1	-1	-1	A	135.064	0.00085738	6.34793	2	12.9768	-0.26905	1	2.25992e+09	2.24918e+09	0.269	5	97.076	1-(6-methylpyridin-2-yl)ethan-1-one	HMDB37072		138872	6940-57-4						FDB016056		122472				35729			CC(=O)C1=CC=CC(C)=N1	InChI=1S/C8H9NO/c1-6-4-3-5-8(9-6)7(2)10/h3-5H,1-2H3	FPQMUQPPAYCAME-UHFFFAOYSA-N	135.068	135.163		0	0	0.83	70.4 g/L	15.04	3.48	29.96	38.52	14.62	1	2	0	1	Yes	expected		Organic compounds => Organooxygen compounds => Carbonyl compounds => Ketones => Aryl alkyl ketones => SUBSTITUENTS [Aromatic heteromonocyclic compound_|_Aryl alkyl ketone_|_Azacycle_|_Heteroaromatic compound_|_Hydrocarbon derivative_|_Methylpyridine_|_Orga	Cytoplasm_|_Extracellular					2-Acetyl-6-methylpyridine is found in alcoholic beverages. 2-Acetyl-6-methylpyridine is a minor component of rum. Flavour modifying agent for coffee.	basal medium_Benzbromarone_8h_1_55	2.25992e+09	basal medium_Benzbromarone_8h_1	1
ion_213	[M-H]	1x(12C->13C)	2-Acetyl-6-methylpyridine	N-Acetylarylamine	Rotenone	basal medium	8h	C8H9NO	9.35945	135.065	HMDB0037072	-1	-1	-1	A	135.064	0.00085738	6.34793	2	12.9768	-0.26905	1	2.25992e+09	2.24918e+09	0.269	5	97.076	1-(6-methylpyridin-2-yl)ethan-1-one	HMDB37072		138872	6940-57-4						FDB016056		122472				35729			CC(=O)C1=CC=CC(C)=N1	InChI=1S/C8H9NO/c1-6-4-3-5-8(9-6)7(2)10/h3-5H,1-2H3	FPQMUQPPAYCAME-UHFFFAOYSA-N	135.068	135.163		0	0	0.83	70.4 g/L	15.04	3.48	29.96	38.52	14.62	1	2	0	1	Yes	expected		Organic compounds => Organooxygen compounds => Carbonyl compounds => Ketones => Aryl alkyl ketones => SUBSTITUENTS [Aromatic heteromonocyclic compound_|_Aryl alkyl ketone_|_Azacycle_|_Heteroaromatic compound_|_Hydrocarbon derivative_|_Methylpyridine_|_Orga	Cytoplasm_|_Extracellular					2-Acetyl-6-methylpyridine is found in alcoholic beverages. 2-Acetyl-6-methylpyridine is a minor component of rum. Flavour modifying agent for coffee.	basal medium_Rotenone_8h_2_68	2.25992e+09	basal medium_Rotenone_8h_2	2
ion_213	[M-H]	1x(12C->13C)	2-Acetyl-6-methylpyridine	N-Acetylarylamine	Antimycin A	basal medium	8h	C8H9NO	9.44936	135.065	HMDB0037072	-1	-1	-1	A	135.064	0.00085738	6.34793	2	12.9768	-0.26905	1	2.25992e+09	2.24918e+09	0.269	5	97.076	1-(6-methylpyridin-2-yl)ethan-1-one	HMDB37072		138872	6940-57-4						FDB016056		122472				35729			CC(=O)C1=CC=CC(C)=N1	InChI=1S/C8H9NO/c1-6-4-3-5-8(9-6)7(2)10/h3-5H,1-2H3	FPQMUQPPAYCAME-UHFFFAOYSA-N	135.068	135.163		0	0	0.83	70.4 g/L	15.04	3.48	29.96	38.52	14.62	1	2	0	1	Yes	expected		Organic compounds => Organooxygen compounds => Carbonyl compounds => Ketones => Aryl alkyl ketones => SUBSTITUENTS [Aromatic heteromonocyclic compound_|_Aryl alkyl ketone_|_Azacycle_|_Heteroaromatic compound_|_Hydrocarbon derivative_|_Methylpyridine_|_Orga	Cytoplasm_|_Extracellular					2-Acetyl-6-methylpyridine is found in alcoholic beverages. 2-Acetyl-6-methylpyridine is a minor component of rum. Flavour modifying agent for coffee.	basal medium_Antimycin A_8h_1_70	2.25992e+09	basal medium_Antimycin A_8h_1	1
ion_213	[M-H]	1x(12C->13C)	2-Acetyl-6-methylpyridine	N-Acetylarylamine	Ctrl	basal medium	8h	C8H9NO	9.40581	135.065	HMDB0037072	-1	-1	-1	A	135.064	0.00085738	6.34793	2	12.9768	-0.26905	1	2.25992e+09	2.24918e+09	0.269	5	97.076	1-(6-methylpyridin-2-yl)ethan-1-one	HMDB37072		138872	6940-57-4						FDB016056		122472				35729			CC(=O)C1=CC=CC(C)=N1	InChI=1S/C8H9NO/c1-6-4-3-5-8(9-6)7(2)10/h3-5H,1-2H3	FPQMUQPPAYCAME-UHFFFAOYSA-N	135.068	135.163		0	0	0.83	70.4 g/L	15.04	3.48	29.96	38.52	14.62	1	2	0	1	Yes	expected		Organic compounds => Organooxygen compounds => Carbonyl compounds => Ketones => Aryl alkyl ketones => SUBSTITUENTS [Aromatic heteromonocyclic compound_|_Aryl alkyl ketone_|_Azacycle_|_Heteroaromatic compound_|_Hydrocarbon derivative_|_Methylpyridine_|_Orga	Cytoplasm_|_Extracellular					2-Acetyl-6-methylpyridine is found in alcoholic beverages. 2-Acetyl-6-methylpyridine is a minor component of rum. Flavour modifying agent for coffee.	basal medium_Ctrl_8h_3_51	2.25992e+09	basal medium_Ctrl_8h_3	3
ion_213	[M-H]	1x(12C->13C)	2-Acetyl-6-methylpyridine	N-Acetylarylamine	Benzbromarone	basal medium	8h	C8H9NO	9.4697	135.065	HMDB0037072	-1	-1	-1	A	135.064	0.00085738	6.34793	2	12.9768	-0.26905	1	2.25992e+09	2.24918e+09	0.269	5	97.076	1-(6-methylpyridin-2-yl)ethan-1-one	HMDB37072		138872	6940-57-4						FDB016056		122472				35729			CC(=O)C1=CC=CC(C)=N1	InChI=1S/C8H9NO/c1-6-4-3-5-8(9-6)7(2)10/h3-5H,1-2H3	FPQMUQPPAYCAME-UHFFFAOYSA-N	135.068	135.163		0	0	0.83	70.4 g/L	15.04	3.48	29.96	38.52	14.62	1	2	0	1	Yes	expected		Organic compounds => Organooxygen compounds => Carbonyl compounds => Ketones => Aryl alkyl ketones => SUBSTITUENTS [Aromatic heteromonocyclic compound_|_Aryl alkyl ketone_|_Azacycle_|_Heteroaromatic compound_|_Hydrocarbon derivative_|_Methylpyridine_|_Orga	Cytoplasm_|_Extracellular					2-Acetyl-6-methylpyridine is found in alcoholic beverages. 2-Acetyl-6-methylpyridine is a minor component of rum. Flavour modifying agent for coffee.	basal medium_Benzbromarone_8h_2_56	2.25992e+09	basal medium_Benzbromarone_8h_2	2
ion_213	[M-H]	1x(12C->13C)	2-Acetyl-6-methylpyridine	N-Acetylarylamine	Rotenone	basal medium	8h	C8H9NO	9.43431	135.065	HMDB0037072	-1	-1	-1	A	135.064	0.00085738	6.34793	2	12.9768	-0.26905	1	2.25992e+09	2.24918e+09	0.269	5	97.076	1-(6-methylpyridin-2-yl)ethan-1-one	HMDB37072		138872	6940-57-4						FDB016056		122472				35729			CC(=O)C1=CC=CC(C)=N1	InChI=1S/C8H9NO/c1-6-4-3-5-8(9-6)7(2)10/h3-5H,1-2H3	FPQMUQPPAYCAME-UHFFFAOYSA-N	135.068	135.163		0	0	0.83	70.4 g/L	15.04	3.48	29.96	38.52	14.62	1	2	0	1	Yes	expected		Organic compounds => Organooxygen compounds => Carbonyl compounds => Ketones => Aryl alkyl ketones => SUBSTITUENTS [Aromatic heteromonocyclic compound_|_Aryl alkyl ketone_|_Azacycle_|_Heteroaromatic compound_|_Hydrocarbon derivative_|_Methylpyridine_|_Orga	Cytoplasm_|_Extracellular					2-Acetyl-6-methylpyridine is found in alcoholic beverages. 2-Acetyl-6-methylpyridine is a minor component of rum. Flavour modifying agent for coffee.	basal medium_Rotenone_8h_3_69	2.25992e+09	basal medium_Rotenone_8h_3	3
ion_213	[M-H]	1x(12C->13C)	2-Acetyl-6-methylpyridine	N-Acetylarylamine	Amiodarone	basal medium	8h	C8H9NO	9.43565	135.065	HMDB0037072	-1	-1	-1	A	135.064	0.00085738	6.34793	2	12.9768	-0.26905	1	2.25992e+09	2.24918e+09	0.269	5	97.076	1-(6-methylpyridin-2-yl)ethan-1-one	HMDB37072		138872	6940-57-4						FDB016056		122472				35729			CC(=O)C1=CC=CC(C)=N1	InChI=1S/C8H9NO/c1-6-4-3-5-8(9-6)7(2)10/h3-5H,1-2H3	FPQMUQPPAYCAME-UHFFFAOYSA-N	135.068	135.163		0	0	0.83	70.4 g/L	15.04	3.48	29.96	38.52	14.62	1	2	0	1	Yes	expected		Organic compounds => Organooxygen compounds => Carbonyl compounds => Ketones => Aryl alkyl ketones => SUBSTITUENTS [Aromatic heteromonocyclic compound_|_Aryl alkyl ketone_|_Azacycle_|_Heteroaromatic compound_|_Hydrocarbon derivative_|_Methylpyridine_|_Orga	Cytoplasm_|_Extracellular					2-Acetyl-6-methylpyridine is found in alcoholic beverages. 2-Acetyl-6-methylpyridine is a minor component of rum. Flavour modifying agent for coffee.	basal medium_Amiodarone_8h_3_66	2.25992e+09	basal medium_Amiodarone_8h_3	3
ion_213	[M-H]	1x(12C->13C)	2-Acetyl-6-methylpyridine	N-Acetylarylamine	Troglitazone	basal medium	8h	C8H9NO	9.38813	135.065	HMDB0037072	-1	-1	-1	A	135.064	0.00085738	6.34793	2	12.9768	-0.26905	1	2.25992e+09	2.24918e+09	0.269	5	97.076	1-(6-methylpyridin-2-yl)ethan-1-one	HMDB37072		138872	6940-57-4						FDB016056		122472				35729			CC(=O)C1=CC=CC(C)=N1	InChI=1S/C8H9NO/c1-6-4-3-5-8(9-6)7(2)10/h3-5H,1-2H3	FPQMUQPPAYCAME-UHFFFAOYSA-N	135.068	135.163		0	0	0.83	70.4 g/L	15.04	3.48	29.96	38.52	14.62	1	2	0	1	Yes	expected		Organic compounds => Organooxygen compounds => Carbonyl compounds => Ketones => Aryl alkyl ketones => SUBSTITUENTS [Aromatic heteromonocyclic compound_|_Aryl alkyl ketone_|_Azacycle_|_Heteroaromatic compound_|_Hydrocarbon derivative_|_Methylpyridine_|_Orga	Cytoplasm_|_Extracellular					2-Acetyl-6-methylpyridine is found in alcoholic beverages. 2-Acetyl-6-methylpyridine is a minor component of rum. Flavour modifying agent for coffee.	basal medium_Troglitazone_8h_3_54	2.25992e+09	basal medium_Troglitazone_8h_3	3
ion_213	[M-H]	1x(12C->13C)	2-Acetyl-6-methylpyridine	N-Acetylarylamine	Ctrl	basal medium	8h	C8H9NO	9.47466	135.065	HMDB0037072	-1	-1	-1	A	135.064	0.00085738	6.34793	2	12.9768	-0.26905	1	2.25992e+09	2.24918e+09	0.269	5	97.076	1-(6-methylpyridin-2-yl)ethan-1-one	HMDB37072		138872	6940-57-4						FDB016056		122472				35729			CC(=O)C1=CC=CC(C)=N1	InChI=1S/C8H9NO/c1-6-4-3-5-8(9-6)7(2)10/h3-5H,1-2H3	FPQMUQPPAYCAME-UHFFFAOYSA-N	135.068	135.163		0	0	0.83	70.4 g/L	15.04	3.48	29.96	38.52	14.62	1	2	0	1	Yes	expected		Organic compounds => Organooxygen compounds => Carbonyl compounds => Ketones => Aryl alkyl ketones => SUBSTITUENTS [Aromatic heteromonocyclic compound_|_Aryl alkyl ketone_|_Azacycle_|_Heteroaromatic compound_|_Hydrocarbon derivative_|_Methylpyridine_|_Orga	Cytoplasm_|_Extracellular					2-Acetyl-6-methylpyridine is found in alcoholic beverages. 2-Acetyl-6-methylpyridine is a minor component of rum. Flavour modifying agent for coffee.	basal medium_Ctrl_8h_2_50	2.25992e+09	basal medium_Ctrl_8h_2	2
ion_213	[M-H]	1x(12C->13C)	2-Acetyl-6-methylpyridine	N-Acetylarylamine	Ctrl	basal medium	8h	C8H9NO	9.48626	135.065	HMDB0037072	-1	-1	-1	A	135.064	0.00085738	6.34793	2	12.9768	-0.26905	1	2.25992e+09	2.24918e+09	0.269	5	97.076	1-(6-methylpyridin-2-yl)ethan-1-one	HMDB37072		138872	6940-57-4						FDB016056		122472				35729			CC(=O)C1=CC=CC(C)=N1	InChI=1S/C8H9NO/c1-6-4-3-5-8(9-6)7(2)10/h3-5H,1-2H3	FPQMUQPPAYCAME-UHFFFAOYSA-N	135.068	135.163		0	0	0.83	70.4 g/L	15.04	3.48	29.96	38.52	14.62	1	2	0	1	Yes	expected		Organic compounds => Organooxygen compounds => Carbonyl compounds => Ketones => Aryl alkyl ketones => SUBSTITUENTS [Aromatic heteromonocyclic compound_|_Aryl alkyl ketone_|_Azacycle_|_Heteroaromatic compound_|_Hydrocarbon derivative_|_Methylpyridine_|_Orga	Cytoplasm_|_Extracellular					2-Acetyl-6-methylpyridine is found in alcoholic beverages. 2-Acetyl-6-methylpyridine is a minor component of rum. Flavour modifying agent for coffee.	basal medium_Ctrl_8h_5_62	2.25992e+09	basal medium_Ctrl_8h_5	5
ion_213	[M-H]	1x(12C->13C)	2-Acetyl-6-methylpyridine	N-Acetylarylamine	Antimycin A	basal medium	8h	C8H9NO	9.38706	135.065	HMDB0037072	-1	-1	-1	A	135.064	0.00085738	6.34793	2	12.9768	-0.26905	1	2.25992e+09	2.24918e+09	0.269	5	97.076	1-(6-methylpyridin-2-yl)ethan-1-one	HMDB37072		138872	6940-57-4						FDB016056		122472				35729			CC(=O)C1=CC=CC(C)=N1	InChI=1S/C8H9NO/c1-6-4-3-5-8(9-6)7(2)10/h3-5H,1-2H3	FPQMUQPPAYCAME-UHFFFAOYSA-N	135.068	135.163		0	0	0.83	70.4 g/L	15.04	3.48	29.96	38.52	14.62	1	2	0	1	Yes	expected		Organic compounds => Organooxygen compounds => Carbonyl compounds => Ketones => Aryl alkyl ketones => SUBSTITUENTS [Aromatic heteromonocyclic compound_|_Aryl alkyl ketone_|_Azacycle_|_Heteroaromatic compound_|_Hydrocarbon derivative_|_Methylpyridine_|_Orga	Cytoplasm_|_Extracellular					2-Acetyl-6-methylpyridine is found in alcoholic beverages. 2-Acetyl-6-methylpyridine is a minor component of rum. Flavour modifying agent for coffee.	basal medium_Antimycin A_8h_2_71	2.25992e+09	basal medium_Antimycin A_8h_2	2
ion_213	[M-H]	1x(12C->13C)	2-Acetyl-6-methylpyridine	N-Acetylarylamine	Ctrl	basal medium	8h	C8H9NO	9.48443	135.065	HMDB0037072	-1	-1	-1	A	135.064	0.00085738	6.34793	2	12.9768	-0.26905	1	2.25992e+09	2.24918e+09	0.269	5	97.076	1-(6-methylpyridin-2-yl)ethan-1-one	HMDB37072		138872	6940-57-4						FDB016056		122472				35729			CC(=O)C1=CC=CC(C)=N1	InChI=1S/C8H9NO/c1-6-4-3-5-8(9-6)7(2)10/h3-5H,1-2H3	FPQMUQPPAYCAME-UHFFFAOYSA-N	135.068	135.163		0	0	0.83	70.4 g/L	15.04	3.48	29.96	38.52	14.62	1	2	0	1	Yes	expected		Organic compounds => Organooxygen compounds => Carbonyl compounds => Ketones => Aryl alkyl ketones => SUBSTITUENTS [Aromatic heteromonocyclic compound_|_Aryl alkyl ketone_|_Azacycle_|_Heteroaromatic compound_|_Hydrocarbon derivative_|_Methylpyridine_|_Orga	Cytoplasm_|_Extracellular					2-Acetyl-6-methylpyridine is found in alcoholic beverages. 2-Acetyl-6-methylpyridine is a minor component of rum. Flavour modifying agent for coffee.	basal medium_Ctrl_8h_4_61	2.25992e+09	basal medium_Ctrl_8h_4	4
ion_213	[M-H]	1x(12C->13C)	2-Acetyl-6-methylpyridine	N-Acetylarylamine	Rotenone	basal medium	8h	C8H9NO	9.42587	135.065	HMDB0037072	-1	-1	-1	A	135.064	0.00085738	6.34793	2	12.9768	-0.26905	1	2.25992e+09	2.24918e+09	0.269	5	97.076	1-(6-methylpyridin-2-yl)ethan-1-one	HMDB37072		138872	6940-57-4						FDB016056		122472				35729			CC(=O)C1=CC=CC(C)=N1	InChI=1S/C8H9NO/c1-6-4-3-5-8(9-6)7(2)10/h3-5H,1-2H3	FPQMUQPPAYCAME-UHFFFAOYSA-N	135.068	135.163		0	0	0.83	70.4 g/L	15.04	3.48	29.96	38.52	14.62	1	2	0	1	Yes	expected		Organic compounds => Organooxygen compounds => Carbonyl compounds => Ketones => Aryl alkyl ketones => SUBSTITUENTS [Aromatic heteromonocyclic compound_|_Aryl alkyl ketone_|_Azacycle_|_Heteroaromatic compound_|_Hydrocarbon derivative_|_Methylpyridine_|_Orga	Cytoplasm_|_Extracellular					2-Acetyl-6-methylpyridine is found in alcoholic beverages. 2-Acetyl-6-methylpyridine is a minor component of rum. Flavour modifying agent for coffee.	basal medium_Rotenone_8h_1_67	2.25992e+09	basal medium_Rotenone_8h_1	1
ion_213	[M-H]	1x(12C->13C)	2-Acetyl-6-methylpyridine	N-Acetylarylamine	Amiodarone	basal medium	8h	C8H9NO	9.50443	135.065	HMDB0037072	-1	-1	-1	A	135.064	0.00085738	6.34793	2	12.9768	-0.26905	1	2.25992e+09	2.24918e+09	0.269	5	97.076	1-(6-methylpyridin-2-yl)ethan-1-one	HMDB37072		138872	6940-57-4						FDB016056		122472				35729			CC(=O)C1=CC=CC(C)=N1	InChI=1S/C8H9NO/c1-6-4-3-5-8(9-6)7(2)10/h3-5H,1-2H3	FPQMUQPPAYCAME-UHFFFAOYSA-N	135.068	135.163		0	0	0.83	70.4 g/L	15.04	3.48	29.96	38.52	14.62	1	2	0	1	Yes	expected		Organic compounds => Organooxygen compounds => Carbonyl compounds => Ketones => Aryl alkyl ketones => SUBSTITUENTS [Aromatic heteromonocyclic compound_|_Aryl alkyl ketone_|_Azacycle_|_Heteroaromatic compound_|_Hydrocarbon derivative_|_Methylpyridine_|_Orga	Cytoplasm_|_Extracellular					2-Acetyl-6-methylpyridine is found in alcoholic beverages. 2-Acetyl-6-methylpyridine is a minor component of rum. Flavour modifying agent for coffee.	basal medium_Amiodarone_8h_1_64	2.25992e+09	basal medium_Amiodarone_8h_1	1
ion_213	[M-H]	1x(12C->13C)	2,3-Dihydro-1H-pyrrolizine-5-carboxaldehyde	N-Acetylarylamine	Troglitazone	basal medium	8h	C8H9NO	9.40878	135.065	HMDB0040008	-1	-1	-1	A	135.064	0.00085738	6.34793	2	12.9768	-0.26905	1	2.25992e+09	2.24918e+09	0.269	5	97.076	2,3-dihydro-1H-pyrrolizine-5-carbaldehyde	HMDB40008		6428138	6225-59-8						FDB019690		4933547				38665			O=CC1=CC=C2CCCN12	InChI=1S/C8H9NO/c10-6-8-4-3-7-2-1-5-9(7)8/h3-4,6H,1-2,5H2	XDRGCZAFSAFSLR-UHFFFAOYSA-N	135.068	135.163		0	0	1.16	1.54 g/L	0	-7.5	22	40.12	14.57	1	1	0	2	Yes	expected		Organic compounds => Organoheterocyclic compounds => Pyrrolizines => => Pyrrolizines => SUBSTITUENTS [Aldehyde_|_Aromatic heteropolycyclic compound_|_Aryl-aldehyde_|_Azacycle_|_Carbonyl group_|_Heteroaromatic compound_|_Hydrocarbon derivative_|_Organonitr	Cytoplasm_|_Extracellular					Proline-derived Maillard product.	basal medium_Troglitazone_8h_1_52	2.25992e+09	basal medium_Troglitazone_8h_1	1
ion_213	[M-H]	1x(12C->13C)	2,3-Dihydro-1H-pyrrolizine-5-carboxaldehyde	N-Acetylarylamine	Benzbromarone	basal medium	8h	C8H9NO	9.4298	135.065	HMDB0040008	-1	-1	-1	A	135.064	0.00085738	6.34793	2	12.9768	-0.26905	1	2.25992e+09	2.24918e+09	0.269	5	97.076	2,3-dihydro-1H-pyrrolizine-5-carbaldehyde	HMDB40008		6428138	6225-59-8						FDB019690		4933547				38665			O=CC1=CC=C2CCCN12	InChI=1S/C8H9NO/c10-6-8-4-3-7-2-1-5-9(7)8/h3-4,6H,1-2,5H2	XDRGCZAFSAFSLR-UHFFFAOYSA-N	135.068	135.163		0	0	1.16	1.54 g/L	0	-7.5	22	40.12	14.57	1	1	0	2	Yes	expected		Organic compounds => Organoheterocyclic compounds => Pyrrolizines => => Pyrrolizines => SUBSTITUENTS [Aldehyde_|_Aromatic heteropolycyclic compound_|_Aryl-aldehyde_|_Azacycle_|_Carbonyl group_|_Heteroaromatic compound_|_Hydrocarbon derivative_|_Organonitr	Cytoplasm_|_Extracellular					Proline-derived Maillard product.	basal medium_Benzbromarone_8h_3_57	2.25992e+09	basal medium_Benzbromarone_8h_3	3
ion_213	[M-H]	1x(12C->13C)	2,3-Dihydro-1H-pyrrolizine-5-carboxaldehyde	N-Acetylarylamine	Rosiglitazone	basal medium	8h	C8H9NO	9.49591	135.065	HMDB0040008	-1	-1	-1	A	135.064	0.00085738	6.34793	2	12.9768	-0.26905	1	2.25992e+09	2.24918e+09	0.269	5	97.076	2,3-dihydro-1H-pyrrolizine-5-carbaldehyde	HMDB40008		6428138	6225-59-8						FDB019690		4933547				38665			O=CC1=CC=C2CCCN12	InChI=1S/C8H9NO/c10-6-8-4-3-7-2-1-5-9(7)8/h3-4,6H,1-2,5H2	XDRGCZAFSAFSLR-UHFFFAOYSA-N	135.068	135.163		0	0	1.16	1.54 g/L	0	-7.5	22	40.12	14.57	1	1	0	2	Yes	expected		Organic compounds => Organoheterocyclic compounds => Pyrrolizines => => Pyrrolizines => SUBSTITUENTS [Aldehyde_|_Aromatic heteropolycyclic compound_|_Aryl-aldehyde_|_Azacycle_|_Carbonyl group_|_Heteroaromatic compound_|_Hydrocarbon derivative_|_Organonitr	Cytoplasm_|_Extracellular					Proline-derived Maillard product.	basal medium_Rosiglitazone_8h_3_60	2.25992e+09	basal medium_Rosiglitazone_8h_3	3
ion_213	[M-H]	1x(12C->13C)	2,3-Dihydro-1H-pyrrolizine-5-carboxaldehyde	N-Acetylarylamine	Troglitazone	basal medium	8h	C8H9NO	9.39691	135.065	HMDB0040008	-1	-1	-1	A	135.064	0.00085738	6.34793	2	12.9768	-0.26905	1	2.25992e+09	2.24918e+09	0.269	5	97.076	2,3-dihydro-1H-pyrrolizine-5-carbaldehyde	HMDB40008		6428138	6225-59-8						FDB019690		4933547				38665			O=CC1=CC=C2CCCN12	InChI=1S/C8H9NO/c10-6-8-4-3-7-2-1-5-9(7)8/h3-4,6H,1-2,5H2	XDRGCZAFSAFSLR-UHFFFAOYSA-N	135.068	135.163		0	0	1.16	1.54 g/L	0	-7.5	22	40.12	14.57	1	1	0	2	Yes	expected		Organic compounds => Organoheterocyclic compounds => Pyrrolizines => => Pyrrolizines => SUBSTITUENTS [Aldehyde_|_Aromatic heteropolycyclic compound_|_Aryl-aldehyde_|_Azacycle_|_Carbonyl group_|_Heteroaromatic compound_|_Hydrocarbon derivative_|_Organonitr	Cytoplasm_|_Extracellular					Proline-derived Maillard product.	basal medium_Troglitazone_8h_2_53	2.25992e+09	basal medium_Troglitazone_8h_2	2
ion_213	[M-H]	1x(12C->13C)	2,3-Dihydro-1H-pyrrolizine-5-carboxaldehyde	N-Acetylarylamine	Rosiglitazone	basal medium	8h	C8H9NO	9.44213	135.065	HMDB0040008	-1	-1	-1	A	135.064	0.00085738	6.34793	2	12.9768	-0.26905	1	2.25992e+09	2.24918e+09	0.269	5	97.076	2,3-dihydro-1H-pyrrolizine-5-carbaldehyde	HMDB40008		6428138	6225-59-8						FDB019690		4933547				38665			O=CC1=CC=C2CCCN12	InChI=1S/C8H9NO/c10-6-8-4-3-7-2-1-5-9(7)8/h3-4,6H,1-2,5H2	XDRGCZAFSAFSLR-UHFFFAOYSA-N	135.068	135.163		0	0	1.16	1.54 g/L	0	-7.5	22	40.12	14.57	1	1	0	2	Yes	expected		Organic compounds => Organoheterocyclic compounds => Pyrrolizines => => Pyrrolizines => SUBSTITUENTS [Aldehyde_|_Aromatic heteropolycyclic compound_|_Aryl-aldehyde_|_Azacycle_|_Carbonyl group_|_Heteroaromatic compound_|_Hydrocarbon derivative_|_Organonitr	Cytoplasm_|_Extracellular					Proline-derived Maillard product.	basal medium_Rosiglitazone_8h_1_58	2.25992e+09	basal medium_Rosiglitazone_8h_1	1
ion_213	[M-H]	1x(12C->13C)	2,3-Dihydro-1H-pyrrolizine-5-carboxaldehyde	N-Acetylarylamine	Ctrl	basal medium	8h	C8H9NO	9.44079	135.065	HMDB0040008	-1	-1	-1	A	135.064	0.00085738	6.34793	2	12.9768	-0.26905	1	2.25992e+09	2.24918e+09	0.269	5	97.076	2,3-dihydro-1H-pyrrolizine-5-carbaldehyde	HMDB40008		6428138	6225-59-8						FDB019690		4933547				38665			O=CC1=CC=C2CCCN12	InChI=1S/C8H9NO/c10-6-8-4-3-7-2-1-5-9(7)8/h3-4,6H,1-2,5H2	XDRGCZAFSAFSLR-UHFFFAOYSA-N	135.068	135.163		0	0	1.16	1.54 g/L	0	-7.5	22	40.12	14.57	1	1	0	2	Yes	expected		Organic compounds => Organoheterocyclic compounds => Pyrrolizines => => Pyrrolizines => SUBSTITUENTS [Aldehyde_|_Aromatic heteropolycyclic compound_|_Aryl-aldehyde_|_Azacycle_|_Carbonyl group_|_Heteroaromatic compound_|_Hydrocarbon derivative_|_Organonitr	Cytoplasm_|_Extracellular					Proline-derived Maillard product.	basal medium_Ctrl_8h_6_63	2.25992e+09	basal medium_Ctrl_8h_6	6
ion_213	[M-H]	1x(12C->13C)	2,3-Dihydro-1H-pyrrolizine-5-carboxaldehyde	N-Acetylarylamine	Rosiglitazone	basal medium	8h	C8H9NO	9.48665	135.065	HMDB0040008	-1	-1	-1	A	135.064	0.00085738	6.34793	2	12.9768	-0.26905	1	2.25992e+09	2.24918e+09	0.269	5	97.076	2,3-dihydro-1H-pyrrolizine-5-carbaldehyde	HMDB40008		6428138	6225-59-8						FDB019690		4933547				38665			O=CC1=CC=C2CCCN12	InChI=1S/C8H9NO/c10-6-8-4-3-7-2-1-5-9(7)8/h3-4,6H,1-2,5H2	XDRGCZAFSAFSLR-UHFFFAOYSA-N	135.068	135.163		0	0	1.16	1.54 g/L	0	-7.5	22	40.12	14.57	1	1	0	2	Yes	expected		Organic compounds => Organoheterocyclic compounds => Pyrrolizines => => Pyrrolizines => SUBSTITUENTS [Aldehyde_|_Aromatic heteropolycyclic compound_|_Aryl-aldehyde_|_Azacycle_|_Carbonyl group_|_Heteroaromatic compound_|_Hydrocarbon derivative_|_Organonitr	Cytoplasm_|_Extracellular					Proline-derived Maillard product.	basal medium_Rosiglitazone_8h_2_59	2.25992e+09	basal medium_Rosiglitazone_8h_2	2
ion_213	[M-H]	1x(12C->13C)	2,3-Dihydro-1H-pyrrolizine-5-carboxaldehyde	N-Acetylarylamine	Antimycin A	basal medium	8h	C8H9NO	9.29882	135.065	HMDB0040008	-1	-1	-1	A	135.064	0.00085738	6.34793	2	12.9768	-0.26905	1	2.25992e+09	2.24918e+09	0.269	5	97.076	2,3-dihydro-1H-pyrrolizine-5-carbaldehyde	HMDB40008		6428138	6225-59-8						FDB019690		4933547				38665			O=CC1=CC=C2CCCN12	InChI=1S/C8H9NO/c10-6-8-4-3-7-2-1-5-9(7)8/h3-4,6H,1-2,5H2	XDRGCZAFSAFSLR-UHFFFAOYSA-N	135.068	135.163		0	0	1.16	1.54 g/L	0	-7.5	22	40.12	14.57	1	1	0	2	Yes	expected		Organic compounds => Organoheterocyclic compounds => Pyrrolizines => => Pyrrolizines => SUBSTITUENTS [Aldehyde_|_Aromatic heteropolycyclic compound_|_Aryl-aldehyde_|_Azacycle_|_Carbonyl group_|_Heteroaromatic compound_|_Hydrocarbon derivative_|_Organonitr	Cytoplasm_|_Extracellular					Proline-derived Maillard product.	basal medium_Antimycin A_8h_3_72	2.25992e+09	basal medium_Antimycin A_8h_3	3
ion_213	[M-H]	1x(12C->13C)	2,3-Dihydro-1H-pyrrolizine-5-carboxaldehyde	N-Acetylarylamine	Amiodarone	basal medium	8h	C8H9NO	9.40751	135.065	HMDB0040008	-1	-1	-1	A	135.064	0.00085738	6.34793	2	12.9768	-0.26905	1	2.25992e+09	2.24918e+09	0.269	5	97.076	2,3-dihydro-1H-pyrrolizine-5-carbaldehyde	HMDB40008		6428138	6225-59-8						FDB019690		4933547				38665			O=CC1=CC=C2CCCN12	InChI=1S/C8H9NO/c10-6-8-4-3-7-2-1-5-9(7)8/h3-4,6H,1-2,5H2	XDRGCZAFSAFSLR-UHFFFAOYSA-N	135.068	135.163		0	0	1.16	1.54 g/L	0	-7.5	22	40.12	14.57	1	1	0	2	Yes	expected		Organic compounds => Organoheterocyclic compounds => Pyrrolizines => => Pyrrolizines => SUBSTITUENTS [Aldehyde_|_Aromatic heteropolycyclic compound_|_Aryl-aldehyde_|_Azacycle_|_Carbonyl group_|_Heteroaromatic compound_|_Hydrocarbon derivative_|_Organonitr	Cytoplasm_|_Extracellular					Proline-derived Maillard product.	basal medium_Amiodarone_8h_2_65	2.25992e+09	basal medium_Amiodarone_8h_2	2
ion_213	[M-H]	1x(12C->13C)	2,3-Dihydro-1H-pyrrolizine-5-carboxaldehyde	N-Acetylarylamine	Ctrl	basal medium	8h	C8H9NO	9.52109	135.065	HMDB0040008	-1	-1	-1	A	135.064	0.00085738	6.34793	2	12.9768	-0.26905	1	2.25992e+09	2.24918e+09	0.269	5	97.076	2,3-dihydro-1H-pyrrolizine-5-carbaldehyde	HMDB40008		6428138	6225-59-8						FDB019690		4933547				38665			O=CC1=CC=C2CCCN12	InChI=1S/C8H9NO/c10-6-8-4-3-7-2-1-5-9(7)8/h3-4,6H,1-2,5H2	XDRGCZAFSAFSLR-UHFFFAOYSA-N	135.068	135.163		0	0	1.16	1.54 g/L	0	-7.5	22	40.12	14.57	1	1	0	2	Yes	expected		Organic compounds => Organoheterocyclic compounds => Pyrrolizines => => Pyrrolizines => SUBSTITUENTS [Aldehyde_|_Aromatic heteropolycyclic compound_|_Aryl-aldehyde_|_Azacycle_|_Carbonyl group_|_Heteroaromatic compound_|_Hydrocarbon derivative_|_Organonitr	Cytoplasm_|_Extracellular					Proline-derived Maillard product.	basal medium_Ctrl_8h_1_49	2.25992e+09	basal medium_Ctrl_8h_1	1
ion_213	[M-H]	1x(12C->13C)	2,3-Dihydro-1H-pyrrolizine-5-carboxaldehyde	N-Acetylarylamine	Benzbromarone	basal medium	8h	C8H9NO	9.38632	135.065	HMDB0040008	-1	-1	-1	A	135.064	0.00085738	6.34793	2	12.9768	-0.26905	1	2.25992e+09	2.24918e+09	0.269	5	97.076	2,3-dihydro-1H-pyrrolizine-5-carbaldehyde	HMDB40008		6428138	6225-59-8						FDB019690		4933547				38665			O=CC1=CC=C2CCCN12	InChI=1S/C8H9NO/c10-6-8-4-3-7-2-1-5-9(7)8/h3-4,6H,1-2,5H2	XDRGCZAFSAFSLR-UHFFFAOYSA-N	135.068	135.163		0	0	1.16	1.54 g/L	0	-7.5	22	40.12	14.57	1	1	0	2	Yes	expected		Organic compounds => Organoheterocyclic compounds => Pyrrolizines => => Pyrrolizines => SUBSTITUENTS [Aldehyde_|_Aromatic heteropolycyclic compound_|_Aryl-aldehyde_|_Azacycle_|_Carbonyl group_|_Heteroaromatic compound_|_Hydrocarbon derivative_|_Organonitr	Cytoplasm_|_Extracellular					Proline-derived Maillard product.	basal medium_Benzbromarone_8h_1_55	2.25992e+09	basal medium_Benzbromarone_8h_1	1
ion_213	[M-H]	1x(12C->13C)	2,3-Dihydro-1H-pyrrolizine-5-carboxaldehyde	N-Acetylarylamine	Rotenone	basal medium	8h	C8H9NO	9.35945	135.065	HMDB0040008	-1	-1	-1	A	135.064	0.00085738	6.34793	2	12.9768	-0.26905	1	2.25992e+09	2.24918e+09	0.269	5	97.076	2,3-dihydro-1H-pyrrolizine-5-carbaldehyde	HMDB40008		6428138	6225-59-8						FDB019690		4933547				38665			O=CC1=CC=C2CCCN12	InChI=1S/C8H9NO/c10-6-8-4-3-7-2-1-5-9(7)8/h3-4,6H,1-2,5H2	XDRGCZAFSAFSLR-UHFFFAOYSA-N	135.068	135.163		0	0	1.16	1.54 g/L	0	-7.5	22	40.12	14.57	1	1	0	2	Yes	expected		Organic compounds => Organoheterocyclic compounds => Pyrrolizines => => Pyrrolizines => SUBSTITUENTS [Aldehyde_|_Aromatic heteropolycyclic compound_|_Aryl-aldehyde_|_Azacycle_|_Carbonyl group_|_Heteroaromatic compound_|_Hydrocarbon derivative_|_Organonitr	Cytoplasm_|_Extracellular					Proline-derived Maillard product.	basal medium_Rotenone_8h_2_68	2.25992e+09	basal medium_Rotenone_8h_2	2
ion_213	[M-H]	1x(12C->13C)	2,3-Dihydro-1H-pyrrolizine-5-carboxaldehyde	N-Acetylarylamine	Antimycin A	basal medium	8h	C8H9NO	9.44936	135.065	HMDB0040008	-1	-1	-1	A	135.064	0.00085738	6.34793	2	12.9768	-0.26905	1	2.25992e+09	2.24918e+09	0.269	5	97.076	2,3-dihydro-1H-pyrrolizine-5-carbaldehyde	HMDB40008		6428138	6225-59-8						FDB019690		4933547				38665			O=CC1=CC=C2CCCN12	InChI=1S/C8H9NO/c10-6-8-4-3-7-2-1-5-9(7)8/h3-4,6H,1-2,5H2	XDRGCZAFSAFSLR-UHFFFAOYSA-N	135.068	135.163		0	0	1.16	1.54 g/L	0	-7.5	22	40.12	14.57	1	1	0	2	Yes	expected		Organic compounds => Organoheterocyclic compounds => Pyrrolizines => => Pyrrolizines => SUBSTITUENTS [Aldehyde_|_Aromatic heteropolycyclic compound_|_Aryl-aldehyde_|_Azacycle_|_Carbonyl group_|_Heteroaromatic compound_|_Hydrocarbon derivative_|_Organonitr	Cytoplasm_|_Extracellular					Proline-derived Maillard product.	basal medium_Antimycin A_8h_1_70	2.25992e+09	basal medium_Antimycin A_8h_1	1
ion_213	[M-H]	1x(12C->13C)	2,3-Dihydro-1H-pyrrolizine-5-carboxaldehyde	N-Acetylarylamine	Ctrl	basal medium	8h	C8H9NO	9.40581	135.065	HMDB0040008	-1	-1	-1	A	135.064	0.00085738	6.34793	2	12.9768	-0.26905	1	2.25992e+09	2.24918e+09	0.269	5	97.076	2,3-dihydro-1H-pyrrolizine-5-carbaldehyde	HMDB40008		6428138	6225-59-8						FDB019690		4933547				38665			O=CC1=CC=C2CCCN12	InChI=1S/C8H9NO/c10-6-8-4-3-7-2-1-5-9(7)8/h3-4,6H,1-2,5H2	XDRGCZAFSAFSLR-UHFFFAOYSA-N	135.068	135.163		0	0	1.16	1.54 g/L	0	-7.5	22	40.12	14.57	1	1	0	2	Yes	expected		Organic compounds => Organoheterocyclic compounds => Pyrrolizines => => Pyrrolizines => SUBSTITUENTS [Aldehyde_|_Aromatic heteropolycyclic compound_|_Aryl-aldehyde_|_Azacycle_|_Carbonyl group_|_Heteroaromatic compound_|_Hydrocarbon derivative_|_Organonitr	Cytoplasm_|_Extracellular					Proline-derived Maillard product.	basal medium_Ctrl_8h_3_51	2.25992e+09	basal medium_Ctrl_8h_3	3
ion_213	[M-H]	1x(12C->13C)	2,3-Dihydro-1H-pyrrolizine-5-carboxaldehyde	N-Acetylarylamine	Benzbromarone	basal medium	8h	C8H9NO	9.4697	135.065	HMDB0040008	-1	-1	-1	A	135.064	0.00085738	6.34793	2	12.9768	-0.26905	1	2.25992e+09	2.24918e+09	0.269	5	97.076	2,3-dihydro-1H-pyrrolizine-5-carbaldehyde	HMDB40008		6428138	6225-59-8						FDB019690		4933547				38665			O=CC1=CC=C2CCCN12	InChI=1S/C8H9NO/c10-6-8-4-3-7-2-1-5-9(7)8/h3-4,6H,1-2,5H2	XDRGCZAFSAFSLR-UHFFFAOYSA-N	135.068	135.163		0	0	1.16	1.54 g/L	0	-7.5	22	40.12	14.57	1	1	0	2	Yes	expected		Organic compounds => Organoheterocyclic compounds => Pyrrolizines => => Pyrrolizines => SUBSTITUENTS [Aldehyde_|_Aromatic heteropolycyclic compound_|_Aryl-aldehyde_|_Azacycle_|_Carbonyl group_|_Heteroaromatic compound_|_Hydrocarbon derivative_|_Organonitr	Cytoplasm_|_Extracellular					Proline-derived Maillard product.	basal medium_Benzbromarone_8h_2_56	2.25992e+09	basal medium_Benzbromarone_8h_2	2
ion_213	[M-H]	1x(12C->13C)	2,3-Dihydro-1H-pyrrolizine-5-carboxaldehyde	N-Acetylarylamine	Rotenone	basal medium	8h	C8H9NO	9.43431	135.065	HMDB0040008	-1	-1	-1	A	135.064	0.00085738	6.34793	2	12.9768	-0.26905	1	2.25992e+09	2.24918e+09	0.269	5	97.076	2,3-dihydro-1H-pyrrolizine-5-carbaldehyde	HMDB40008		6428138	6225-59-8						FDB019690		4933547				38665			O=CC1=CC=C2CCCN12	InChI=1S/C8H9NO/c10-6-8-4-3-7-2-1-5-9(7)8/h3-4,6H,1-2,5H2	XDRGCZAFSAFSLR-UHFFFAOYSA-N	135.068	135.163		0	0	1.16	1.54 g/L	0	-7.5	22	40.12	14.57	1	1	0	2	Yes	expected		Organic compounds => Organoheterocyclic compounds => Pyrrolizines => => Pyrrolizines => SUBSTITUENTS [Aldehyde_|_Aromatic heteropolycyclic compound_|_Aryl-aldehyde_|_Azacycle_|_Carbonyl group_|_Heteroaromatic compound_|_Hydrocarbon derivative_|_Organonitr	Cytoplasm_|_Extracellular					Proline-derived Maillard product.	basal medium_Rotenone_8h_3_69	2.25992e+09	basal medium_Rotenone_8h_3	3
ion_213	[M-H]	1x(12C->13C)	2,3-Dihydro-1H-pyrrolizine-5-carboxaldehyde	N-Acetylarylamine	Amiodarone	basal medium	8h	C8H9NO	9.43565	135.065	HMDB0040008	-1	-1	-1	A	135.064	0.00085738	6.34793	2	12.9768	-0.26905	1	2.25992e+09	2.24918e+09	0.269	5	97.076	2,3-dihydro-1H-pyrrolizine-5-carbaldehyde	HMDB40008		6428138	6225-59-8						FDB019690		4933547				38665			O=CC1=CC=C2CCCN12	InChI=1S/C8H9NO/c10-6-8-4-3-7-2-1-5-9(7)8/h3-4,6H,1-2,5H2	XDRGCZAFSAFSLR-UHFFFAOYSA-N	135.068	135.163		0	0	1.16	1.54 g/L	0	-7.5	22	40.12	14.57	1	1	0	2	Yes	expected		Organic compounds => Organoheterocyclic compounds => Pyrrolizines => => Pyrrolizines => SUBSTITUENTS [Aldehyde_|_Aromatic heteropolycyclic compound_|_Aryl-aldehyde_|_Azacycle_|_Carbonyl group_|_Heteroaromatic compound_|_Hydrocarbon derivative_|_Organonitr	Cytoplasm_|_Extracellular					Proline-derived Maillard product.	basal medium_Amiodarone_8h_3_66	2.25992e+09	basal medium_Amiodarone_8h_3	3
ion_213	[M-H]	1x(12C->13C)	2,3-Dihydro-1H-pyrrolizine-5-carboxaldehyde	N-Acetylarylamine	Troglitazone	basal medium	8h	C8H9NO	9.38813	135.065	HMDB0040008	-1	-1	-1	A	135.064	0.00085738	6.34793	2	12.9768	-0.26905	1	2.25992e+09	2.24918e+09	0.269	5	97.076	2,3-dihydro-1H-pyrrolizine-5-carbaldehyde	HMDB40008		6428138	6225-59-8						FDB019690		4933547				38665			O=CC1=CC=C2CCCN12	InChI=1S/C8H9NO/c10-6-8-4-3-7-2-1-5-9(7)8/h3-4,6H,1-2,5H2	XDRGCZAFSAFSLR-UHFFFAOYSA-N	135.068	135.163		0	0	1.16	1.54 g/L	0	-7.5	22	40.12	14.57	1	1	0	2	Yes	expected		Organic compounds => Organoheterocyclic compounds => Pyrrolizines => => Pyrrolizines => SUBSTITUENTS [Aldehyde_|_Aromatic heteropolycyclic compound_|_Aryl-aldehyde_|_Azacycle_|_Carbonyl group_|_Heteroaromatic compound_|_Hydrocarbon derivative_|_Organonitr	Cytoplasm_|_Extracellular					Proline-derived Maillard product.	basal medium_Troglitazone_8h_3_54	2.25992e+09	basal medium_Troglitazone_8h_3	3
ion_213	[M-H]	1x(12C->13C)	2,3-Dihydro-1H-pyrrolizine-5-carboxaldehyde	N-Acetylarylamine	Ctrl	basal medium	8h	C8H9NO	9.47466	135.065	HMDB0040008	-1	-1	-1	A	135.064	0.00085738	6.34793	2	12.9768	-0.26905	1	2.25992e+09	2.24918e+09	0.269	5	97.076	2,3-dihydro-1H-pyrrolizine-5-carbaldehyde	HMDB40008		6428138	6225-59-8						FDB019690		4933547				38665			O=CC1=CC=C2CCCN12	InChI=1S/C8H9NO/c10-6-8-4-3-7-2-1-5-9(7)8/h3-4,6H,1-2,5H2	XDRGCZAFSAFSLR-UHFFFAOYSA-N	135.068	135.163		0	0	1.16	1.54 g/L	0	-7.5	22	40.12	14.57	1	1	0	2	Yes	expected		Organic compounds => Organoheterocyclic compounds => Pyrrolizines => => Pyrrolizines => SUBSTITUENTS [Aldehyde_|_Aromatic heteropolycyclic compound_|_Aryl-aldehyde_|_Azacycle_|_Carbonyl group_|_Heteroaromatic compound_|_Hydrocarbon derivative_|_Organonitr	Cytoplasm_|_Extracellular					Proline-derived Maillard product.	basal medium_Ctrl_8h_2_50	2.25992e+09	basal medium_Ctrl_8h_2	2
ion_213	[M-H]	1x(12C->13C)	2,3-Dihydro-1H-pyrrolizine-5-carboxaldehyde	N-Acetylarylamine	Ctrl	basal medium	8h	C8H9NO	9.48626	135.065	HMDB0040008	-1	-1	-1	A	135.064	0.00085738	6.34793	2	12.9768	-0.26905	1	2.25992e+09	2.24918e+09	0.269	5	97.076	2,3-dihydro-1H-pyrrolizine-5-carbaldehyde	HMDB40008		6428138	6225-59-8						FDB019690		4933547				38665			O=CC1=CC=C2CCCN12	InChI=1S/C8H9NO/c10-6-8-4-3-7-2-1-5-9(7)8/h3-4,6H,1-2,5H2	XDRGCZAFSAFSLR-UHFFFAOYSA-N	135.068	135.163		0	0	1.16	1.54 g/L	0	-7.5	22	40.12	14.57	1	1	0	2	Yes	expected		Organic compounds => Organoheterocyclic compounds => Pyrrolizines => => Pyrrolizines => SUBSTITUENTS [Aldehyde_|_Aromatic heteropolycyclic compound_|_Aryl-aldehyde_|_Azacycle_|_Carbonyl group_|_Heteroaromatic compound_|_Hydrocarbon derivative_|_Organonitr	Cytoplasm_|_Extracellular					Proline-derived Maillard product.	basal medium_Ctrl_8h_5_62	2.25992e+09	basal medium_Ctrl_8h_5	5
ion_213	[M-H]	1x(12C->13C)	2,3-Dihydro-1H-pyrrolizine-5-carboxaldehyde	N-Acetylarylamine	Antimycin A	basal medium	8h	C8H9NO	9.38706	135.065	HMDB0040008	-1	-1	-1	A	135.064	0.00085738	6.34793	2	12.9768	-0.26905	1	2.25992e+09	2.24918e+09	0.269	5	97.076	2,3-dihydro-1H-pyrrolizine-5-carbaldehyde	HMDB40008		6428138	6225-59-8						FDB019690		4933547				38665			O=CC1=CC=C2CCCN12	InChI=1S/C8H9NO/c10-6-8-4-3-7-2-1-5-9(7)8/h3-4,6H,1-2,5H2	XDRGCZAFSAFSLR-UHFFFAOYSA-N	135.068	135.163		0	0	1.16	1.54 g/L	0	-7.5	22	40.12	14.57	1	1	0	2	Yes	expected		Organic compounds => Organoheterocyclic compounds => Pyrrolizines => => Pyrrolizines => SUBSTITUENTS [Aldehyde_|_Aromatic heteropolycyclic compound_|_Aryl-aldehyde_|_Azacycle_|_Carbonyl group_|_Heteroaromatic compound_|_Hydrocarbon derivative_|_Organonitr	Cytoplasm_|_Extracellular					Proline-derived Maillard product.	basal medium_Antimycin A_8h_2_71	2.25992e+09	basal medium_Antimycin A_8h_2	2
ion_213	[M-H]	1x(12C->13C)	2,3-Dihydro-1H-pyrrolizine-5-carboxaldehyde	N-Acetylarylamine	Ctrl	basal medium	8h	C8H9NO	9.48443	135.065	HMDB0040008	-1	-1	-1	A	135.064	0.00085738	6.34793	2	12.9768	-0.26905	1	2.25992e+09	2.24918e+09	0.269	5	97.076	2,3-dihydro-1H-pyrrolizine-5-carbaldehyde	HMDB40008		6428138	6225-59-8						FDB019690		4933547				38665			O=CC1=CC=C2CCCN12	InChI=1S/C8H9NO/c10-6-8-4-3-7-2-1-5-9(7)8/h3-4,6H,1-2,5H2	XDRGCZAFSAFSLR-UHFFFAOYSA-N	135.068	135.163		0	0	1.16	1.54 g/L	0	-7.5	22	40.12	14.57	1	1	0	2	Yes	expected		Organic compounds => Organoheterocyclic compounds => Pyrrolizines => => Pyrrolizines => SUBSTITUENTS [Aldehyde_|_Aromatic heteropolycyclic compound_|_Aryl-aldehyde_|_Azacycle_|_Carbonyl group_|_Heteroaromatic compound_|_Hydrocarbon derivative_|_Organonitr	Cytoplasm_|_Extracellular					Proline-derived Maillard product.	basal medium_Ctrl_8h_4_61	2.25992e+09	basal medium_Ctrl_8h_4	4
ion_213	[M-H]	1x(12C->13C)	2,3-Dihydro-1H-pyrrolizine-5-carboxaldehyde	N-Acetylarylamine	Rotenone	basal medium	8h	C8H9NO	9.42587	135.065	HMDB0040008	-1	-1	-1	A	135.064	0.00085738	6.34793	2	12.9768	-0.26905	1	2.25992e+09	2.24918e+09	0.269	5	97.076	2,3-dihydro-1H-pyrrolizine-5-carbaldehyde	HMDB40008		6428138	6225-59-8						FDB019690		4933547				38665			O=CC1=CC=C2CCCN12	InChI=1S/C8H9NO/c10-6-8-4-3-7-2-1-5-9(7)8/h3-4,6H,1-2,5H2	XDRGCZAFSAFSLR-UHFFFAOYSA-N	135.068	135.163		0	0	1.16	1.54 g/L	0	-7.5	22	40.12	14.57	1	1	0	2	Yes	expected		Organic compounds => Organoheterocyclic compounds => Pyrrolizines => => Pyrrolizines => SUBSTITUENTS [Aldehyde_|_Aromatic heteropolycyclic compound_|_Aryl-aldehyde_|_Azacycle_|_Carbonyl group_|_Heteroaromatic compound_|_Hydrocarbon derivative_|_Organonitr	Cytoplasm_|_Extracellular					Proline-derived Maillard product.	basal medium_Rotenone_8h_1_67	2.25992e+09	basal medium_Rotenone_8h_1	1
ion_213	[M-H]	1x(12C->13C)	2,3-Dihydro-1H-pyrrolizine-5-carboxaldehyde	N-Acetylarylamine	Amiodarone	basal medium	8h	C8H9NO	9.50443	135.065	HMDB0040008	-1	-1	-1	A	135.064	0.00085738	6.34793	2	12.9768	-0.26905	1	2.25992e+09	2.24918e+09	0.269	5	97.076	2,3-dihydro-1H-pyrrolizine-5-carbaldehyde	HMDB40008		6428138	6225-59-8						FDB019690		4933547				38665			O=CC1=CC=C2CCCN12	InChI=1S/C8H9NO/c10-6-8-4-3-7-2-1-5-9(7)8/h3-4,6H,1-2,5H2	XDRGCZAFSAFSLR-UHFFFAOYSA-N	135.068	135.163		0	0	1.16	1.54 g/L	0	-7.5	22	40.12	14.57	1	1	0	2	Yes	expected		Organic compounds => Organoheterocyclic compounds => Pyrrolizines => => Pyrrolizines => SUBSTITUENTS [Aldehyde_|_Aromatic heteropolycyclic compound_|_Aryl-aldehyde_|_Azacycle_|_Carbonyl group_|_Heteroaromatic compound_|_Hydrocarbon derivative_|_Organonitr	Cytoplasm_|_Extracellular					Proline-derived Maillard product.	basal medium_Amiodarone_8h_1_64	2.25992e+09	basal medium_Amiodarone_8h_1	1
ion_213	[M-H]	1x(12C->13C)	5-(2-Furanyl)-3,4-dihydro-2H-pyrrole	N-Acetylarylamine	Troglitazone	basal medium	8h	C8H9NO	9.40878	135.065	HMDB0040013	-1	-1	-1	A	135.064	0.00085738	6.34793	2	12.9768	-0.26905	1	2.25992e+09	2.24918e+09	0.269	5	97.076	5-(furan-2-yl)-3,4-dihydro-2H-pyrrole	HMDB40013		16740686	104704-31-6						FDB019695		20572018				38670			C1CN=C(C1)C1=CC=CO1	InChI=1S/C8H9NO/c1-3-7(9-5-1)8-4-2-6-10-8/h2,4,6H,1,3,5H2	RSWIYWDWUHQXIZ-UHFFFAOYSA-N	135.068	135.163		0	0	1.05	0.59 g/L	0	4.01	25.5	38.7	14.72	1	1	0	2	Yes	expected		Organic compounds => Organoheterocyclic compounds => Heteroaromatic compounds => => Heteroaromatic compounds => SUBSTITUENTS [Aromatic heteromonocyclic compound_|_Azacycle_|_Furan_|_Heteroaromatic compound_|_Hydrocarbon derivative_|_Imine_|_Ketimine_|_Org	Cytoplasm_|_Extracellular					Proline-derived Maillard product.	basal medium_Troglitazone_8h_1_52	2.25992e+09	basal medium_Troglitazone_8h_1	1
ion_213	[M-H]	1x(12C->13C)	5-(2-Furanyl)-3,4-dihydro-2H-pyrrole	N-Acetylarylamine	Benzbromarone	basal medium	8h	C8H9NO	9.4298	135.065	HMDB0040013	-1	-1	-1	A	135.064	0.00085738	6.34793	2	12.9768	-0.26905	1	2.25992e+09	2.24918e+09	0.269	5	97.076	5-(furan-2-yl)-3,4-dihydro-2H-pyrrole	HMDB40013		16740686	104704-31-6						FDB019695		20572018				38670			C1CN=C(C1)C1=CC=CO1	InChI=1S/C8H9NO/c1-3-7(9-5-1)8-4-2-6-10-8/h2,4,6H,1,3,5H2	RSWIYWDWUHQXIZ-UHFFFAOYSA-N	135.068	135.163		0	0	1.05	0.59 g/L	0	4.01	25.5	38.7	14.72	1	1	0	2	Yes	expected		Organic compounds => Organoheterocyclic compounds => Heteroaromatic compounds => => Heteroaromatic compounds => SUBSTITUENTS [Aromatic heteromonocyclic compound_|_Azacycle_|_Furan_|_Heteroaromatic compound_|_Hydrocarbon derivative_|_Imine_|_Ketimine_|_Org	Cytoplasm_|_Extracellular					Proline-derived Maillard product.	basal medium_Benzbromarone_8h_3_57	2.25992e+09	basal medium_Benzbromarone_8h_3	3
ion_213	[M-H]	1x(12C->13C)	5-(2-Furanyl)-3,4-dihydro-2H-pyrrole	N-Acetylarylamine	Rosiglitazone	basal medium	8h	C8H9NO	9.49591	135.065	HMDB0040013	-1	-1	-1	A	135.064	0.00085738	6.34793	2	12.9768	-0.26905	1	2.25992e+09	2.24918e+09	0.269	5	97.076	5-(furan-2-yl)-3,4-dihydro-2H-pyrrole	HMDB40013		16740686	104704-31-6						FDB019695		20572018				38670			C1CN=C(C1)C1=CC=CO1	InChI=1S/C8H9NO/c1-3-7(9-5-1)8-4-2-6-10-8/h2,4,6H,1,3,5H2	RSWIYWDWUHQXIZ-UHFFFAOYSA-N	135.068	135.163		0	0	1.05	0.59 g/L	0	4.01	25.5	38.7	14.72	1	1	0	2	Yes	expected		Organic compounds => Organoheterocyclic compounds => Heteroaromatic compounds => => Heteroaromatic compounds => SUBSTITUENTS [Aromatic heteromonocyclic compound_|_Azacycle_|_Furan_|_Heteroaromatic compound_|_Hydrocarbon derivative_|_Imine_|_Ketimine_|_Org	Cytoplasm_|_Extracellular					Proline-derived Maillard product.	basal medium_Rosiglitazone_8h_3_60	2.25992e+09	basal medium_Rosiglitazone_8h_3	3
ion_213	[M-H]	1x(12C->13C)	5-(2-Furanyl)-3,4-dihydro-2H-pyrrole	N-Acetylarylamine	Troglitazone	basal medium	8h	C8H9NO	9.39691	135.065	HMDB0040013	-1	-1	-1	A	135.064	0.00085738	6.34793	2	12.9768	-0.26905	1	2.25992e+09	2.24918e+09	0.269	5	97.076	5-(furan-2-yl)-3,4-dihydro-2H-pyrrole	HMDB40013		16740686	104704-31-6						FDB019695		20572018				38670			C1CN=C(C1)C1=CC=CO1	InChI=1S/C8H9NO/c1-3-7(9-5-1)8-4-2-6-10-8/h2,4,6H,1,3,5H2	RSWIYWDWUHQXIZ-UHFFFAOYSA-N	135.068	135.163		0	0	1.05	0.59 g/L	0	4.01	25.5	38.7	14.72	1	1	0	2	Yes	expected		Organic compounds => Organoheterocyclic compounds => Heteroaromatic compounds => => Heteroaromatic compounds => SUBSTITUENTS [Aromatic heteromonocyclic compound_|_Azacycle_|_Furan_|_Heteroaromatic compound_|_Hydrocarbon derivative_|_Imine_|_Ketimine_|_Org	Cytoplasm_|_Extracellular					Proline-derived Maillard product.	basal medium_Troglitazone_8h_2_53	2.25992e+09	basal medium_Troglitazone_8h_2	2
ion_213	[M-H]	1x(12C->13C)	5-(2-Furanyl)-3,4-dihydro-2H-pyrrole	N-Acetylarylamine	Rosiglitazone	basal medium	8h	C8H9NO	9.44213	135.065	HMDB0040013	-1	-1	-1	A	135.064	0.00085738	6.34793	2	12.9768	-0.26905	1	2.25992e+09	2.24918e+09	0.269	5	97.076	5-(furan-2-yl)-3,4-dihydro-2H-pyrrole	HMDB40013		16740686	104704-31-6						FDB019695		20572018				38670			C1CN=C(C1)C1=CC=CO1	InChI=1S/C8H9NO/c1-3-7(9-5-1)8-4-2-6-10-8/h2,4,6H,1,3,5H2	RSWIYWDWUHQXIZ-UHFFFAOYSA-N	135.068	135.163		0	0	1.05	0.59 g/L	0	4.01	25.5	38.7	14.72	1	1	0	2	Yes	expected		Organic compounds => Organoheterocyclic compounds => Heteroaromatic compounds => => Heteroaromatic compounds => SUBSTITUENTS [Aromatic heteromonocyclic compound_|_Azacycle_|_Furan_|_Heteroaromatic compound_|_Hydrocarbon derivative_|_Imine_|_Ketimine_|_Org	Cytoplasm_|_Extracellular					Proline-derived Maillard product.	basal medium_Rosiglitazone_8h_1_58	2.25992e+09	basal medium_Rosiglitazone_8h_1	1
ion_213	[M-H]	1x(12C->13C)	5-(2-Furanyl)-3,4-dihydro-2H-pyrrole	N-Acetylarylamine	Ctrl	basal medium	8h	C8H9NO	9.44079	135.065	HMDB0040013	-1	-1	-1	A	135.064	0.00085738	6.34793	2	12.9768	-0.26905	1	2.25992e+09	2.24918e+09	0.269	5	97.076	5-(furan-2-yl)-3,4-dihydro-2H-pyrrole	HMDB40013		16740686	104704-31-6						FDB019695		20572018				38670			C1CN=C(C1)C1=CC=CO1	InChI=1S/C8H9NO/c1-3-7(9-5-1)8-4-2-6-10-8/h2,4,6H,1,3,5H2	RSWIYWDWUHQXIZ-UHFFFAOYSA-N	135.068	135.163		0	0	1.05	0.59 g/L	0	4.01	25.5	38.7	14.72	1	1	0	2	Yes	expected		Organic compounds => Organoheterocyclic compounds => Heteroaromatic compounds => => Heteroaromatic compounds => SUBSTITUENTS [Aromatic heteromonocyclic compound_|_Azacycle_|_Furan_|_Heteroaromatic compound_|_Hydrocarbon derivative_|_Imine_|_Ketimine_|_Org	Cytoplasm_|_Extracellular					Proline-derived Maillard product.	basal medium_Ctrl_8h_6_63	2.25992e+09	basal medium_Ctrl_8h_6	6
ion_213	[M-H]	1x(12C->13C)	5-(2-Furanyl)-3,4-dihydro-2H-pyrrole	N-Acetylarylamine	Rosiglitazone	basal medium	8h	C8H9NO	9.48665	135.065	HMDB0040013	-1	-1	-1	A	135.064	0.00085738	6.34793	2	12.9768	-0.26905	1	2.25992e+09	2.24918e+09	0.269	5	97.076	5-(furan-2-yl)-3,4-dihydro-2H-pyrrole	HMDB40013		16740686	104704-31-6						FDB019695		20572018				38670			C1CN=C(C1)C1=CC=CO1	InChI=1S/C8H9NO/c1-3-7(9-5-1)8-4-2-6-10-8/h2,4,6H,1,3,5H2	RSWIYWDWUHQXIZ-UHFFFAOYSA-N	135.068	135.163		0	0	1.05	0.59 g/L	0	4.01	25.5	38.7	14.72	1	1	0	2	Yes	expected		Organic compounds => Organoheterocyclic compounds => Heteroaromatic compounds => => Heteroaromatic compounds => SUBSTITUENTS [Aromatic heteromonocyclic compound_|_Azacycle_|_Furan_|_Heteroaromatic compound_|_Hydrocarbon derivative_|_Imine_|_Ketimine_|_Org	Cytoplasm_|_Extracellular					Proline-derived Maillard product.	basal medium_Rosiglitazone_8h_2_59	2.25992e+09	basal medium_Rosiglitazone_8h_2	2
ion_213	[M-H]	1x(12C->13C)	5-(2-Furanyl)-3,4-dihydro-2H-pyrrole	N-Acetylarylamine	Antimycin A	basal medium	8h	C8H9NO	9.29882	135.065	HMDB0040013	-1	-1	-1	A	135.064	0.00085738	6.34793	2	12.9768	-0.26905	1	2.25992e+09	2.24918e+09	0.269	5	97.076	5-(furan-2-yl)-3,4-dihydro-2H-pyrrole	HMDB40013		16740686	104704-31-6						FDB019695		20572018				38670			C1CN=C(C1)C1=CC=CO1	InChI=1S/C8H9NO/c1-3-7(9-5-1)8-4-2-6-10-8/h2,4,6H,1,3,5H2	RSWIYWDWUHQXIZ-UHFFFAOYSA-N	135.068	135.163		0	0	1.05	0.59 g/L	0	4.01	25.5	38.7	14.72	1	1	0	2	Yes	expected		Organic compounds => Organoheterocyclic compounds => Heteroaromatic compounds => => Heteroaromatic compounds => SUBSTITUENTS [Aromatic heteromonocyclic compound_|_Azacycle_|_Furan_|_Heteroaromatic compound_|_Hydrocarbon derivative_|_Imine_|_Ketimine_|_Org	Cytoplasm_|_Extracellular					Proline-derived Maillard product.	basal medium_Antimycin A_8h_3_72	2.25992e+09	basal medium_Antimycin A_8h_3	3
ion_213	[M-H]	1x(12C->13C)	5-(2-Furanyl)-3,4-dihydro-2H-pyrrole	N-Acetylarylamine	Amiodarone	basal medium	8h	C8H9NO	9.40751	135.065	HMDB0040013	-1	-1	-1	A	135.064	0.00085738	6.34793	2	12.9768	-0.26905	1	2.25992e+09	2.24918e+09	0.269	5	97.076	5-(furan-2-yl)-3,4-dihydro-2H-pyrrole	HMDB40013		16740686	104704-31-6						FDB019695		20572018				38670			C1CN=C(C1)C1=CC=CO1	InChI=1S/C8H9NO/c1-3-7(9-5-1)8-4-2-6-10-8/h2,4,6H,1,3,5H2	RSWIYWDWUHQXIZ-UHFFFAOYSA-N	135.068	135.163		0	0	1.05	0.59 g/L	0	4.01	25.5	38.7	14.72	1	1	0	2	Yes	expected		Organic compounds => Organoheterocyclic compounds => Heteroaromatic compounds => => Heteroaromatic compounds => SUBSTITUENTS [Aromatic heteromonocyclic compound_|_Azacycle_|_Furan_|_Heteroaromatic compound_|_Hydrocarbon derivative_|_Imine_|_Ketimine_|_Org	Cytoplasm_|_Extracellular					Proline-derived Maillard product.	basal medium_Amiodarone_8h_2_65	2.25992e+09	basal medium_Amiodarone_8h_2	2
ion_213	[M-H]	1x(12C->13C)	5-(2-Furanyl)-3,4-dihydro-2H-pyrrole	N-Acetylarylamine	Ctrl	basal medium	8h	C8H9NO	9.52109	135.065	HMDB0040013	-1	-1	-1	A	135.064	0.00085738	6.34793	2	12.9768	-0.26905	1	2.25992e+09	2.24918e+09	0.269	5	97.076	5-(furan-2-yl)-3,4-dihydro-2H-pyrrole	HMDB40013		16740686	104704-31-6						FDB019695		20572018				38670			C1CN=C(C1)C1=CC=CO1	InChI=1S/C8H9NO/c1-3-7(9-5-1)8-4-2-6-10-8/h2,4,6H,1,3,5H2	RSWIYWDWUHQXIZ-UHFFFAOYSA-N	135.068	135.163		0	0	1.05	0.59 g/L	0	4.01	25.5	38.7	14.72	1	1	0	2	Yes	expected		Organic compounds => Organoheterocyclic compounds => Heteroaromatic compounds => => Heteroaromatic compounds => SUBSTITUENTS [Aromatic heteromonocyclic compound_|_Azacycle_|_Furan_|_Heteroaromatic compound_|_Hydrocarbon derivative_|_Imine_|_Ketimine_|_Org	Cytoplasm_|_Extracellular					Proline-derived Maillard product.	basal medium_Ctrl_8h_1_49	2.25992e+09	basal medium_Ctrl_8h_1	1
ion_213	[M-H]	1x(12C->13C)	5-(2-Furanyl)-3,4-dihydro-2H-pyrrole	N-Acetylarylamine	Benzbromarone	basal medium	8h	C8H9NO	9.38632	135.065	HMDB0040013	-1	-1	-1	A	135.064	0.00085738	6.34793	2	12.9768	-0.26905	1	2.25992e+09	2.24918e+09	0.269	5	97.076	5-(furan-2-yl)-3,4-dihydro-2H-pyrrole	HMDB40013		16740686	104704-31-6						FDB019695		20572018				38670			C1CN=C(C1)C1=CC=CO1	InChI=1S/C8H9NO/c1-3-7(9-5-1)8-4-2-6-10-8/h2,4,6H,1,3,5H2	RSWIYWDWUHQXIZ-UHFFFAOYSA-N	135.068	135.163		0	0	1.05	0.59 g/L	0	4.01	25.5	38.7	14.72	1	1	0	2	Yes	expected		Organic compounds => Organoheterocyclic compounds => Heteroaromatic compounds => => Heteroaromatic compounds => SUBSTITUENTS [Aromatic heteromonocyclic compound_|_Azacycle_|_Furan_|_Heteroaromatic compound_|_Hydrocarbon derivative_|_Imine_|_Ketimine_|_Org	Cytoplasm_|_Extracellular					Proline-derived Maillard product.	basal medium_Benzbromarone_8h_1_55	2.25992e+09	basal medium_Benzbromarone_8h_1	1
ion_213	[M-H]	1x(12C->13C)	5-(2-Furanyl)-3,4-dihydro-2H-pyrrole	N-Acetylarylamine	Rotenone	basal medium	8h	C8H9NO	9.35945	135.065	HMDB0040013	-1	-1	-1	A	135.064	0.00085738	6.34793	2	12.9768	-0.26905	1	2.25992e+09	2.24918e+09	0.269	5	97.076	5-(furan-2-yl)-3,4-dihydro-2H-pyrrole	HMDB40013		16740686	104704-31-6						FDB019695		20572018				38670			C1CN=C(C1)C1=CC=CO1	InChI=1S/C8H9NO/c1-3-7(9-5-1)8-4-2-6-10-8/h2,4,6H,1,3,5H2	RSWIYWDWUHQXIZ-UHFFFAOYSA-N	135.068	135.163		0	0	1.05	0.59 g/L	0	4.01	25.5	38.7	14.72	1	1	0	2	Yes	expected		Organic compounds => Organoheterocyclic compounds => Heteroaromatic compounds => => Heteroaromatic compounds => SUBSTITUENTS [Aromatic heteromonocyclic compound_|_Azacycle_|_Furan_|_Heteroaromatic compound_|_Hydrocarbon derivative_|_Imine_|_Ketimine_|_Org	Cytoplasm_|_Extracellular					Proline-derived Maillard product.	basal medium_Rotenone_8h_2_68	2.25992e+09	basal medium_Rotenone_8h_2	2
ion_213	[M-H]	1x(12C->13C)	5-(2-Furanyl)-3,4-dihydro-2H-pyrrole	N-Acetylarylamine	Antimycin A	basal medium	8h	C8H9NO	9.44936	135.065	HMDB0040013	-1	-1	-1	A	135.064	0.00085738	6.34793	2	12.9768	-0.26905	1	2.25992e+09	2.24918e+09	0.269	5	97.076	5-(furan-2-yl)-3,4-dihydro-2H-pyrrole	HMDB40013		16740686	104704-31-6						FDB019695		20572018				38670			C1CN=C(C1)C1=CC=CO1	InChI=1S/C8H9NO/c1-3-7(9-5-1)8-4-2-6-10-8/h2,4,6H,1,3,5H2	RSWIYWDWUHQXIZ-UHFFFAOYSA-N	135.068	135.163		0	0	1.05	0.59 g/L	0	4.01	25.5	38.7	14.72	1	1	0	2	Yes	expected		Organic compounds => Organoheterocyclic compounds => Heteroaromatic compounds => => Heteroaromatic compounds => SUBSTITUENTS [Aromatic heteromonocyclic compound_|_Azacycle_|_Furan_|_Heteroaromatic compound_|_Hydrocarbon derivative_|_Imine_|_Ketimine_|_Org	Cytoplasm_|_Extracellular					Proline-derived Maillard product.	basal medium_Antimycin A_8h_1_70	2.25992e+09	basal medium_Antimycin A_8h_1	1
ion_213	[M-H]	1x(12C->13C)	5-(2-Furanyl)-3,4-dihydro-2H-pyrrole	N-Acetylarylamine	Ctrl	basal medium	8h	C8H9NO	9.40581	135.065	HMDB0040013	-1	-1	-1	A	135.064	0.00085738	6.34793	2	12.9768	-0.26905	1	2.25992e+09	2.24918e+09	0.269	5	97.076	5-(furan-2-yl)-3,4-dihydro-2H-pyrrole	HMDB40013		16740686	104704-31-6						FDB019695		20572018				38670			C1CN=C(C1)C1=CC=CO1	InChI=1S/C8H9NO/c1-3-7(9-5-1)8-4-2-6-10-8/h2,4,6H,1,3,5H2	RSWIYWDWUHQXIZ-UHFFFAOYSA-N	135.068	135.163		0	0	1.05	0.59 g/L	0	4.01	25.5	38.7	14.72	1	1	0	2	Yes	expected		Organic compounds => Organoheterocyclic compounds => Heteroaromatic compounds => => Heteroaromatic compounds => SUBSTITUENTS [Aromatic heteromonocyclic compound_|_Azacycle_|_Furan_|_Heteroaromatic compound_|_Hydrocarbon derivative_|_Imine_|_Ketimine_|_Org	Cytoplasm_|_Extracellular					Proline-derived Maillard product.	basal medium_Ctrl_8h_3_51	2.25992e+09	basal medium_Ctrl_8h_3	3
ion_213	[M-H]	1x(12C->13C)	5-(2-Furanyl)-3,4-dihydro-2H-pyrrole	N-Acetylarylamine	Benzbromarone	basal medium	8h	C8H9NO	9.4697	135.065	HMDB0040013	-1	-1	-1	A	135.064	0.00085738	6.34793	2	12.9768	-0.26905	1	2.25992e+09	2.24918e+09	0.269	5	97.076	5-(furan-2-yl)-3,4-dihydro-2H-pyrrole	HMDB40013		16740686	104704-31-6						FDB019695		20572018				38670			C1CN=C(C1)C1=CC=CO1	InChI=1S/C8H9NO/c1-3-7(9-5-1)8-4-2-6-10-8/h2,4,6H,1,3,5H2	RSWIYWDWUHQXIZ-UHFFFAOYSA-N	135.068	135.163		0	0	1.05	0.59 g/L	0	4.01	25.5	38.7	14.72	1	1	0	2	Yes	expected		Organic compounds => Organoheterocyclic compounds => Heteroaromatic compounds => => Heteroaromatic compounds => SUBSTITUENTS [Aromatic heteromonocyclic compound_|_Azacycle_|_Furan_|_Heteroaromatic compound_|_Hydrocarbon derivative_|_Imine_|_Ketimine_|_Org	Cytoplasm_|_Extracellular					Proline-derived Maillard product.	basal medium_Benzbromarone_8h_2_56	2.25992e+09	basal medium_Benzbromarone_8h_2	2
ion_213	[M-H]	1x(12C->13C)	5-(2-Furanyl)-3,4-dihydro-2H-pyrrole	N-Acetylarylamine	Rotenone	basal medium	8h	C8H9NO	9.43431	135.065	HMDB0040013	-1	-1	-1	A	135.064	0.00085738	6.34793	2	12.9768	-0.26905	1	2.25992e+09	2.24918e+09	0.269	5	97.076	5-(furan-2-yl)-3,4-dihydro-2H-pyrrole	HMDB40013		16740686	104704-31-6						FDB019695		20572018				38670			C1CN=C(C1)C1=CC=CO1	InChI=1S/C8H9NO/c1-3-7(9-5-1)8-4-2-6-10-8/h2,4,6H,1,3,5H2	RSWIYWDWUHQXIZ-UHFFFAOYSA-N	135.068	135.163		0	0	1.05	0.59 g/L	0	4.01	25.5	38.7	14.72	1	1	0	2	Yes	expected		Organic compounds => Organoheterocyclic compounds => Heteroaromatic compounds => => Heteroaromatic compounds => SUBSTITUENTS [Aromatic heteromonocyclic compound_|_Azacycle_|_Furan_|_Heteroaromatic compound_|_Hydrocarbon derivative_|_Imine_|_Ketimine_|_Org	Cytoplasm_|_Extracellular					Proline-derived Maillard product.	basal medium_Rotenone_8h_3_69	2.25992e+09	basal medium_Rotenone_8h_3	3
ion_213	[M-H]	1x(12C->13C)	5-(2-Furanyl)-3,4-dihydro-2H-pyrrole	N-Acetylarylamine	Amiodarone	basal medium	8h	C8H9NO	9.43565	135.065	HMDB0040013	-1	-1	-1	A	135.064	0.00085738	6.34793	2	12.9768	-0.26905	1	2.25992e+09	2.24918e+09	0.269	5	97.076	5-(furan-2-yl)-3,4-dihydro-2H-pyrrole	HMDB40013		16740686	104704-31-6						FDB019695		20572018				38670			C1CN=C(C1)C1=CC=CO1	InChI=1S/C8H9NO/c1-3-7(9-5-1)8-4-2-6-10-8/h2,4,6H,1,3,5H2	RSWIYWDWUHQXIZ-UHFFFAOYSA-N	135.068	135.163		0	0	1.05	0.59 g/L	0	4.01	25.5	38.7	14.72	1	1	0	2	Yes	expected		Organic compounds => Organoheterocyclic compounds => Heteroaromatic compounds => => Heteroaromatic compounds => SUBSTITUENTS [Aromatic heteromonocyclic compound_|_Azacycle_|_Furan_|_Heteroaromatic compound_|_Hydrocarbon derivative_|_Imine_|_Ketimine_|_Org	Cytoplasm_|_Extracellular					Proline-derived Maillard product.	basal medium_Amiodarone_8h_3_66	2.25992e+09	basal medium_Amiodarone_8h_3	3
ion_213	[M-H]	1x(12C->13C)	5-(2-Furanyl)-3,4-dihydro-2H-pyrrole	N-Acetylarylamine	Troglitazone	basal medium	8h	C8H9NO	9.38813	135.065	HMDB0040013	-1	-1	-1	A	135.064	0.00085738	6.34793	2	12.9768	-0.26905	1	2.25992e+09	2.24918e+09	0.269	5	97.076	5-(furan-2-yl)-3,4-dihydro-2H-pyrrole	HMDB40013		16740686	104704-31-6						FDB019695		20572018				38670			C1CN=C(C1)C1=CC=CO1	InChI=1S/C8H9NO/c1-3-7(9-5-1)8-4-2-6-10-8/h2,4,6H,1,3,5H2	RSWIYWDWUHQXIZ-UHFFFAOYSA-N	135.068	135.163		0	0	1.05	0.59 g/L	0	4.01	25.5	38.7	14.72	1	1	0	2	Yes	expected		Organic compounds => Organoheterocyclic compounds => Heteroaromatic compounds => => Heteroaromatic compounds => SUBSTITUENTS [Aromatic heteromonocyclic compound_|_Azacycle_|_Furan_|_Heteroaromatic compound_|_Hydrocarbon derivative_|_Imine_|_Ketimine_|_Org	Cytoplasm_|_Extracellular					Proline-derived Maillard product.	basal medium_Troglitazone_8h_3_54	2.25992e+09	basal medium_Troglitazone_8h_3	3
ion_213	[M-H]	1x(12C->13C)	5-(2-Furanyl)-3,4-dihydro-2H-pyrrole	N-Acetylarylamine	Ctrl	basal medium	8h	C8H9NO	9.47466	135.065	HMDB0040013	-1	-1	-1	A	135.064	0.00085738	6.34793	2	12.9768	-0.26905	1	2.25992e+09	2.24918e+09	0.269	5	97.076	5-(furan-2-yl)-3,4-dihydro-2H-pyrrole	HMDB40013		16740686	104704-31-6						FDB019695		20572018				38670			C1CN=C(C1)C1=CC=CO1	InChI=1S/C8H9NO/c1-3-7(9-5-1)8-4-2-6-10-8/h2,4,6H,1,3,5H2	RSWIYWDWUHQXIZ-UHFFFAOYSA-N	135.068	135.163		0	0	1.05	0.59 g/L	0	4.01	25.5	38.7	14.72	1	1	0	2	Yes	expected		Organic compounds => Organoheterocyclic compounds => Heteroaromatic compounds => => Heteroaromatic compounds => SUBSTITUENTS [Aromatic heteromonocyclic compound_|_Azacycle_|_Furan_|_Heteroaromatic compound_|_Hydrocarbon derivative_|_Imine_|_Ketimine_|_Org	Cytoplasm_|_Extracellular					Proline-derived Maillard product.	basal medium_Ctrl_8h_2_50	2.25992e+09	basal medium_Ctrl_8h_2	2
ion_213	[M-H]	1x(12C->13C)	5-(2-Furanyl)-3,4-dihydro-2H-pyrrole	N-Acetylarylamine	Ctrl	basal medium	8h	C8H9NO	9.48626	135.065	HMDB0040013	-1	-1	-1	A	135.064	0.00085738	6.34793	2	12.9768	-0.26905	1	2.25992e+09	2.24918e+09	0.269	5	97.076	5-(furan-2-yl)-3,4-dihydro-2H-pyrrole	HMDB40013		16740686	104704-31-6						FDB019695		20572018				38670			C1CN=C(C1)C1=CC=CO1	InChI=1S/C8H9NO/c1-3-7(9-5-1)8-4-2-6-10-8/h2,4,6H,1,3,5H2	RSWIYWDWUHQXIZ-UHFFFAOYSA-N	135.068	135.163		0	0	1.05	0.59 g/L	0	4.01	25.5	38.7	14.72	1	1	0	2	Yes	expected		Organic compounds => Organoheterocyclic compounds => Heteroaromatic compounds => => Heteroaromatic compounds => SUBSTITUENTS [Aromatic heteromonocyclic compound_|_Azacycle_|_Furan_|_Heteroaromatic compound_|_Hydrocarbon derivative_|_Imine_|_Ketimine_|_Org	Cytoplasm_|_Extracellular					Proline-derived Maillard product.	basal medium_Ctrl_8h_5_62	2.25992e+09	basal medium_Ctrl_8h_5	5
ion_213	[M-H]	1x(12C->13C)	5-(2-Furanyl)-3,4-dihydro-2H-pyrrole	N-Acetylarylamine	Antimycin A	basal medium	8h	C8H9NO	9.38706	135.065	HMDB0040013	-1	-1	-1	A	135.064	0.00085738	6.34793	2	12.9768	-0.26905	1	2.25992e+09	2.24918e+09	0.269	5	97.076	5-(furan-2-yl)-3,4-dihydro-2H-pyrrole	HMDB40013		16740686	104704-31-6						FDB019695		20572018				38670			C1CN=C(C1)C1=CC=CO1	InChI=1S/C8H9NO/c1-3-7(9-5-1)8-4-2-6-10-8/h2,4,6H,1,3,5H2	RSWIYWDWUHQXIZ-UHFFFAOYSA-N	135.068	135.163		0	0	1.05	0.59 g/L	0	4.01	25.5	38.7	14.72	1	1	0	2	Yes	expected		Organic compounds => Organoheterocyclic compounds => Heteroaromatic compounds => => Heteroaromatic compounds => SUBSTITUENTS [Aromatic heteromonocyclic compound_|_Azacycle_|_Furan_|_Heteroaromatic compound_|_Hydrocarbon derivative_|_Imine_|_Ketimine_|_Org	Cytoplasm_|_Extracellular					Proline-derived Maillard product.	basal medium_Antimycin A_8h_2_71	2.25992e+09	basal medium_Antimycin A_8h_2	2
ion_213	[M-H]	1x(12C->13C)	5-(2-Furanyl)-3,4-dihydro-2H-pyrrole	N-Acetylarylamine	Ctrl	basal medium	8h	C8H9NO	9.48443	135.065	HMDB0040013	-1	-1	-1	A	135.064	0.00085738	6.34793	2	12.9768	-0.26905	1	2.25992e+09	2.24918e+09	0.269	5	97.076	5-(furan-2-yl)-3,4-dihydro-2H-pyrrole	HMDB40013		16740686	104704-31-6						FDB019695		20572018				38670			C1CN=C(C1)C1=CC=CO1	InChI=1S/C8H9NO/c1-3-7(9-5-1)8-4-2-6-10-8/h2,4,6H,1,3,5H2	RSWIYWDWUHQXIZ-UHFFFAOYSA-N	135.068	135.163		0	0	1.05	0.59 g/L	0	4.01	25.5	38.7	14.72	1	1	0	2	Yes	expected		Organic compounds => Organoheterocyclic compounds => Heteroaromatic compounds => => Heteroaromatic compounds => SUBSTITUENTS [Aromatic heteromonocyclic compound_|_Azacycle_|_Furan_|_Heteroaromatic compound_|_Hydrocarbon derivative_|_Imine_|_Ketimine_|_Org	Cytoplasm_|_Extracellular					Proline-derived Maillard product.	basal medium_Ctrl_8h_4_61	2.25992e+09	basal medium_Ctrl_8h_4	4
ion_213	[M-H]	1x(12C->13C)	5-(2-Furanyl)-3,4-dihydro-2H-pyrrole	N-Acetylarylamine	Rotenone	basal medium	8h	C8H9NO	9.42587	135.065	HMDB0040013	-1	-1	-1	A	135.064	0.00085738	6.34793	2	12.9768	-0.26905	1	2.25992e+09	2.24918e+09	0.269	5	97.076	5-(furan-2-yl)-3,4-dihydro-2H-pyrrole	HMDB40013		16740686	104704-31-6						FDB019695		20572018				38670			C1CN=C(C1)C1=CC=CO1	InChI=1S/C8H9NO/c1-3-7(9-5-1)8-4-2-6-10-8/h2,4,6H,1,3,5H2	RSWIYWDWUHQXIZ-UHFFFAOYSA-N	135.068	135.163		0	0	1.05	0.59 g/L	0	4.01	25.5	38.7	14.72	1	1	0	2	Yes	expected		Organic compounds => Organoheterocyclic compounds => Heteroaromatic compounds => => Heteroaromatic compounds => SUBSTITUENTS [Aromatic heteromonocyclic compound_|_Azacycle_|_Furan_|_Heteroaromatic compound_|_Hydrocarbon derivative_|_Imine_|_Ketimine_|_Org	Cytoplasm_|_Extracellular					Proline-derived Maillard product.	basal medium_Rotenone_8h_1_67	2.25992e+09	basal medium_Rotenone_8h_1	1
ion_213	[M-H]	1x(12C->13C)	5-(2-Furanyl)-3,4-dihydro-2H-pyrrole	N-Acetylarylamine	Amiodarone	basal medium	8h	C8H9NO	9.50443	135.065	HMDB0040013	-1	-1	-1	A	135.064	0.00085738	6.34793	2	12.9768	-0.26905	1	2.25992e+09	2.24918e+09	0.269	5	97.076	5-(furan-2-yl)-3,4-dihydro-2H-pyrrole	HMDB40013		16740686	104704-31-6						FDB019695		20572018				38670			C1CN=C(C1)C1=CC=CO1	InChI=1S/C8H9NO/c1-3-7(9-5-1)8-4-2-6-10-8/h2,4,6H,1,3,5H2	RSWIYWDWUHQXIZ-UHFFFAOYSA-N	135.068	135.163		0	0	1.05	0.59 g/L	0	4.01	25.5	38.7	14.72	1	1	0	2	Yes	expected		Organic compounds => Organoheterocyclic compounds => Heteroaromatic compounds => => Heteroaromatic compounds => SUBSTITUENTS [Aromatic heteromonocyclic compound_|_Azacycle_|_Furan_|_Heteroaromatic compound_|_Hydrocarbon derivative_|_Imine_|_Ketimine_|_Org	Cytoplasm_|_Extracellular					Proline-derived Maillard product.	basal medium_Amiodarone_8h_1_64	2.25992e+09	basal medium_Amiodarone_8h_1	1
ion_213	[M-H]	1x(12C->13C)	2-Acetyl-5-methylpyridine	N-Acetylarylamine	Troglitazone	basal medium	8h	C8H9NO	9.40878	135.065	HMDB0040222	-1	-1	-1	A	135.064	0.00085738	6.34793	2	12.9768	-0.26905	1	2.25992e+09	2.24918e+09	0.269	5	97.076	1-(5-methylpyridin-2-yl)ethan-1-one	HMDB40222		13068663	5308-63-4						FDB019936		10700602				38879			CC(=O)C1=NC=C(C)C=C1	InChI=1S/C8H9NO/c1-6-3-4-8(7(2)10)9-5-6/h3-5H,1-2H3	SBFBKLLKNHMBOH-UHFFFAOYSA-N	135.068	135.163		0	0	1.21	61.4 g/L	15.16	3.18	29.96	38.97	14.65	1	2	0	1	Yes	expected		Organic compounds => Organic oxygen compounds => Organooxygen compounds => Carbonyl compounds => Aryl alkyl ketones => SUBSTITUENTS [Aromatic heteromonocyclic compound_|_Aryl alkyl ketone_|_Azacycle_|_Heteroaromatic compound_|_Hydrocarbon derivative_|_Meth	Cytoplasm_|_Extracellular					2-Acetyl-5-methylpyridine is found in coffee and coffee products. 2-Acetyl-5-methylpyridine is a component of roasting coffee aroma.	basal medium_Troglitazone_8h_1_52	2.25992e+09	basal medium_Troglitazone_8h_1	1
ion_213	[M-H]	1x(12C->13C)	2-Acetyl-5-methylpyridine	N-Acetylarylamine	Benzbromarone	basal medium	8h	C8H9NO	9.4298	135.065	HMDB0040222	-1	-1	-1	A	135.064	0.00085738	6.34793	2	12.9768	-0.26905	1	2.25992e+09	2.24918e+09	0.269	5	97.076	1-(5-methylpyridin-2-yl)ethan-1-one	HMDB40222		13068663	5308-63-4						FDB019936		10700602				38879			CC(=O)C1=NC=C(C)C=C1	InChI=1S/C8H9NO/c1-6-3-4-8(7(2)10)9-5-6/h3-5H,1-2H3	SBFBKLLKNHMBOH-UHFFFAOYSA-N	135.068	135.163		0	0	1.21	61.4 g/L	15.16	3.18	29.96	38.97	14.65	1	2	0	1	Yes	expected		Organic compounds => Organic oxygen compounds => Organooxygen compounds => Carbonyl compounds => Aryl alkyl ketones => SUBSTITUENTS [Aromatic heteromonocyclic compound_|_Aryl alkyl ketone_|_Azacycle_|_Heteroaromatic compound_|_Hydrocarbon derivative_|_Meth	Cytoplasm_|_Extracellular					2-Acetyl-5-methylpyridine is found in coffee and coffee products. 2-Acetyl-5-methylpyridine is a component of roasting coffee aroma.	basal medium_Benzbromarone_8h_3_57	2.25992e+09	basal medium_Benzbromarone_8h_3	3
ion_213	[M-H]	1x(12C->13C)	2-Acetyl-5-methylpyridine	N-Acetylarylamine	Rosiglitazone	basal medium	8h	C8H9NO	9.49591	135.065	HMDB0040222	-1	-1	-1	A	135.064	0.00085738	6.34793	2	12.9768	-0.26905	1	2.25992e+09	2.24918e+09	0.269	5	97.076	1-(5-methylpyridin-2-yl)ethan-1-one	HMDB40222		13068663	5308-63-4						FDB019936		10700602				38879			CC(=O)C1=NC=C(C)C=C1	InChI=1S/C8H9NO/c1-6-3-4-8(7(2)10)9-5-6/h3-5H,1-2H3	SBFBKLLKNHMBOH-UHFFFAOYSA-N	135.068	135.163		0	0	1.21	61.4 g/L	15.16	3.18	29.96	38.97	14.65	1	2	0	1	Yes	expected		Organic compounds => Organic oxygen compounds => Organooxygen compounds => Carbonyl compounds => Aryl alkyl ketones => SUBSTITUENTS [Aromatic heteromonocyclic compound_|_Aryl alkyl ketone_|_Azacycle_|_Heteroaromatic compound_|_Hydrocarbon derivative_|_Meth	Cytoplasm_|_Extracellular					2-Acetyl-5-methylpyridine is found in coffee and coffee products. 2-Acetyl-5-methylpyridine is a component of roasting coffee aroma.	basal medium_Rosiglitazone_8h_3_60	2.25992e+09	basal medium_Rosiglitazone_8h_3	3
ion_213	[M-H]	1x(12C->13C)	2-Acetyl-5-methylpyridine	N-Acetylarylamine	Troglitazone	basal medium	8h	C8H9NO	9.39691	135.065	HMDB0040222	-1	-1	-1	A	135.064	0.00085738	6.34793	2	12.9768	-0.26905	1	2.25992e+09	2.24918e+09	0.269	5	97.076	1-(5-methylpyridin-2-yl)ethan-1-one	HMDB40222		13068663	5308-63-4						FDB019936		10700602				38879			CC(=O)C1=NC=C(C)C=C1	InChI=1S/C8H9NO/c1-6-3-4-8(7(2)10)9-5-6/h3-5H,1-2H3	SBFBKLLKNHMBOH-UHFFFAOYSA-N	135.068	135.163		0	0	1.21	61.4 g/L	15.16	3.18	29.96	38.97	14.65	1	2	0	1	Yes	expected		Organic compounds => Organic oxygen compounds => Organooxygen compounds => Carbonyl compounds => Aryl alkyl ketones => SUBSTITUENTS [Aromatic heteromonocyclic compound_|_Aryl alkyl ketone_|_Azacycle_|_Heteroaromatic compound_|_Hydrocarbon derivative_|_Meth	Cytoplasm_|_Extracellular					2-Acetyl-5-methylpyridine is found in coffee and coffee products. 2-Acetyl-5-methylpyridine is a component of roasting coffee aroma.	basal medium_Troglitazone_8h_2_53	2.25992e+09	basal medium_Troglitazone_8h_2	2
ion_213	[M-H]	1x(12C->13C)	2-Acetyl-5-methylpyridine	N-Acetylarylamine	Rosiglitazone	basal medium	8h	C8H9NO	9.44213	135.065	HMDB0040222	-1	-1	-1	A	135.064	0.00085738	6.34793	2	12.9768	-0.26905	1	2.25992e+09	2.24918e+09	0.269	5	97.076	1-(5-methylpyridin-2-yl)ethan-1-one	HMDB40222		13068663	5308-63-4						FDB019936		10700602				38879			CC(=O)C1=NC=C(C)C=C1	InChI=1S/C8H9NO/c1-6-3-4-8(7(2)10)9-5-6/h3-5H,1-2H3	SBFBKLLKNHMBOH-UHFFFAOYSA-N	135.068	135.163		0	0	1.21	61.4 g/L	15.16	3.18	29.96	38.97	14.65	1	2	0	1	Yes	expected		Organic compounds => Organic oxygen compounds => Organooxygen compounds => Carbonyl compounds => Aryl alkyl ketones => SUBSTITUENTS [Aromatic heteromonocyclic compound_|_Aryl alkyl ketone_|_Azacycle_|_Heteroaromatic compound_|_Hydrocarbon derivative_|_Meth	Cytoplasm_|_Extracellular					2-Acetyl-5-methylpyridine is found in coffee and coffee products. 2-Acetyl-5-methylpyridine is a component of roasting coffee aroma.	basal medium_Rosiglitazone_8h_1_58	2.25992e+09	basal medium_Rosiglitazone_8h_1	1
ion_213	[M-H]	1x(12C->13C)	2-Acetyl-5-methylpyridine	N-Acetylarylamine	Ctrl	basal medium	8h	C8H9NO	9.44079	135.065	HMDB0040222	-1	-1	-1	A	135.064	0.00085738	6.34793	2	12.9768	-0.26905	1	2.25992e+09	2.24918e+09	0.269	5	97.076	1-(5-methylpyridin-2-yl)ethan-1-one	HMDB40222		13068663	5308-63-4						FDB019936		10700602				38879			CC(=O)C1=NC=C(C)C=C1	InChI=1S/C8H9NO/c1-6-3-4-8(7(2)10)9-5-6/h3-5H,1-2H3	SBFBKLLKNHMBOH-UHFFFAOYSA-N	135.068	135.163		0	0	1.21	61.4 g/L	15.16	3.18	29.96	38.97	14.65	1	2	0	1	Yes	expected		Organic compounds => Organic oxygen compounds => Organooxygen compounds => Carbonyl compounds => Aryl alkyl ketones => SUBSTITUENTS [Aromatic heteromonocyclic compound_|_Aryl alkyl ketone_|_Azacycle_|_Heteroaromatic compound_|_Hydrocarbon derivative_|_Meth	Cytoplasm_|_Extracellular					2-Acetyl-5-methylpyridine is found in coffee and coffee products. 2-Acetyl-5-methylpyridine is a component of roasting coffee aroma.	basal medium_Ctrl_8h_6_63	2.25992e+09	basal medium_Ctrl_8h_6	6
ion_213	[M-H]	1x(12C->13C)	2-Acetyl-5-methylpyridine	N-Acetylarylamine	Rosiglitazone	basal medium	8h	C8H9NO	9.48665	135.065	HMDB0040222	-1	-1	-1	A	135.064	0.00085738	6.34793	2	12.9768	-0.26905	1	2.25992e+09	2.24918e+09	0.269	5	97.076	1-(5-methylpyridin-2-yl)ethan-1-one	HMDB40222		13068663	5308-63-4						FDB019936		10700602				38879			CC(=O)C1=NC=C(C)C=C1	InChI=1S/C8H9NO/c1-6-3-4-8(7(2)10)9-5-6/h3-5H,1-2H3	SBFBKLLKNHMBOH-UHFFFAOYSA-N	135.068	135.163		0	0	1.21	61.4 g/L	15.16	3.18	29.96	38.97	14.65	1	2	0	1	Yes	expected		Organic compounds => Organic oxygen compounds => Organooxygen compounds => Carbonyl compounds => Aryl alkyl ketones => SUBSTITUENTS [Aromatic heteromonocyclic compound_|_Aryl alkyl ketone_|_Azacycle_|_Heteroaromatic compound_|_Hydrocarbon derivative_|_Meth	Cytoplasm_|_Extracellular					2-Acetyl-5-methylpyridine is found in coffee and coffee products. 2-Acetyl-5-methylpyridine is a component of roasting coffee aroma.	basal medium_Rosiglitazone_8h_2_59	2.25992e+09	basal medium_Rosiglitazone_8h_2	2
ion_213	[M-H]	1x(12C->13C)	2-Acetyl-5-methylpyridine	N-Acetylarylamine	Antimycin A	basal medium	8h	C8H9NO	9.29882	135.065	HMDB0040222	-1	-1	-1	A	135.064	0.00085738	6.34793	2	12.9768	-0.26905	1	2.25992e+09	2.24918e+09	0.269	5	97.076	1-(5-methylpyridin-2-yl)ethan-1-one	HMDB40222		13068663	5308-63-4						FDB019936		10700602				38879			CC(=O)C1=NC=C(C)C=C1	InChI=1S/C8H9NO/c1-6-3-4-8(7(2)10)9-5-6/h3-5H,1-2H3	SBFBKLLKNHMBOH-UHFFFAOYSA-N	135.068	135.163		0	0	1.21	61.4 g/L	15.16	3.18	29.96	38.97	14.65	1	2	0	1	Yes	expected		Organic compounds => Organic oxygen compounds => Organooxygen compounds => Carbonyl compounds => Aryl alkyl ketones => SUBSTITUENTS [Aromatic heteromonocyclic compound_|_Aryl alkyl ketone_|_Azacycle_|_Heteroaromatic compound_|_Hydrocarbon derivative_|_Meth	Cytoplasm_|_Extracellular					2-Acetyl-5-methylpyridine is found in coffee and coffee products. 2-Acetyl-5-methylpyridine is a component of roasting coffee aroma.	basal medium_Antimycin A_8h_3_72	2.25992e+09	basal medium_Antimycin A_8h_3	3
ion_213	[M-H]	1x(12C->13C)	2-Acetyl-5-methylpyridine	N-Acetylarylamine	Amiodarone	basal medium	8h	C8H9NO	9.40751	135.065	HMDB0040222	-1	-1	-1	A	135.064	0.00085738	6.34793	2	12.9768	-0.26905	1	2.25992e+09	2.24918e+09	0.269	5	97.076	1-(5-methylpyridin-2-yl)ethan-1-one	HMDB40222		13068663	5308-63-4						FDB019936		10700602				38879			CC(=O)C1=NC=C(C)C=C1	InChI=1S/C8H9NO/c1-6-3-4-8(7(2)10)9-5-6/h3-5H,1-2H3	SBFBKLLKNHMBOH-UHFFFAOYSA-N	135.068	135.163		0	0	1.21	61.4 g/L	15.16	3.18	29.96	38.97	14.65	1	2	0	1	Yes	expected		Organic compounds => Organic oxygen compounds => Organooxygen compounds => Carbonyl compounds => Aryl alkyl ketones => SUBSTITUENTS [Aromatic heteromonocyclic compound_|_Aryl alkyl ketone_|_Azacycle_|_Heteroaromatic compound_|_Hydrocarbon derivative_|_Meth	Cytoplasm_|_Extracellular					2-Acetyl-5-methylpyridine is found in coffee and coffee products. 2-Acetyl-5-methylpyridine is a component of roasting coffee aroma.	basal medium_Amiodarone_8h_2_65	2.25992e+09	basal medium_Amiodarone_8h_2	2
ion_213	[M-H]	1x(12C->13C)	2-Acetyl-5-methylpyridine	N-Acetylarylamine	Ctrl	basal medium	8h	C8H9NO	9.52109	135.065	HMDB0040222	-1	-1	-1	A	135.064	0.00085738	6.34793	2	12.9768	-0.26905	1	2.25992e+09	2.24918e+09	0.269	5	97.076	1-(5-methylpyridin-2-yl)ethan-1-one	HMDB40222		13068663	5308-63-4						FDB019936		10700602				38879			CC(=O)C1=NC=C(C)C=C1	InChI=1S/C8H9NO/c1-6-3-4-8(7(2)10)9-5-6/h3-5H,1-2H3	SBFBKLLKNHMBOH-UHFFFAOYSA-N	135.068	135.163		0	0	1.21	61.4 g/L	15.16	3.18	29.96	38.97	14.65	1	2	0	1	Yes	expected		Organic compounds => Organic oxygen compounds => Organooxygen compounds => Carbonyl compounds => Aryl alkyl ketones => SUBSTITUENTS [Aromatic heteromonocyclic compound_|_Aryl alkyl ketone_|_Azacycle_|_Heteroaromatic compound_|_Hydrocarbon derivative_|_Meth	Cytoplasm_|_Extracellular					2-Acetyl-5-methylpyridine is found in coffee and coffee products. 2-Acetyl-5-methylpyridine is a component of roasting coffee aroma.	basal medium_Ctrl_8h_1_49	2.25992e+09	basal medium_Ctrl_8h_1	1
ion_213	[M-H]	1x(12C->13C)	2-Acetyl-5-methylpyridine	N-Acetylarylamine	Benzbromarone	basal medium	8h	C8H9NO	9.38632	135.065	HMDB0040222	-1	-1	-1	A	135.064	0.00085738	6.34793	2	12.9768	-0.26905	1	2.25992e+09	2.24918e+09	0.269	5	97.076	1-(5-methylpyridin-2-yl)ethan-1-one	HMDB40222		13068663	5308-63-4						FDB019936		10700602				38879			CC(=O)C1=NC=C(C)C=C1	InChI=1S/C8H9NO/c1-6-3-4-8(7(2)10)9-5-6/h3-5H,1-2H3	SBFBKLLKNHMBOH-UHFFFAOYSA-N	135.068	135.163		0	0	1.21	61.4 g/L	15.16	3.18	29.96	38.97	14.65	1	2	0	1	Yes	expected		Organic compounds => Organic oxygen compounds => Organooxygen compounds => Carbonyl compounds => Aryl alkyl ketones => SUBSTITUENTS [Aromatic heteromonocyclic compound_|_Aryl alkyl ketone_|_Azacycle_|_Heteroaromatic compound_|_Hydrocarbon derivative_|_Meth	Cytoplasm_|_Extracellular					2-Acetyl-5-methylpyridine is found in coffee and coffee products. 2-Acetyl-5-methylpyridine is a component of roasting coffee aroma.	basal medium_Benzbromarone_8h_1_55	2.25992e+09	basal medium_Benzbromarone_8h_1	1
ion_213	[M-H]	1x(12C->13C)	2-Acetyl-5-methylpyridine	N-Acetylarylamine	Rotenone	basal medium	8h	C8H9NO	9.35945	135.065	HMDB0040222	-1	-1	-1	A	135.064	0.00085738	6.34793	2	12.9768	-0.26905	1	2.25992e+09	2.24918e+09	0.269	5	97.076	1-(5-methylpyridin-2-yl)ethan-1-one	HMDB40222		13068663	5308-63-4						FDB019936		10700602				38879			CC(=O)C1=NC=C(C)C=C1	InChI=1S/C8H9NO/c1-6-3-4-8(7(2)10)9-5-6/h3-5H,1-2H3	SBFBKLLKNHMBOH-UHFFFAOYSA-N	135.068	135.163		0	0	1.21	61.4 g/L	15.16	3.18	29.96	38.97	14.65	1	2	0	1	Yes	expected		Organic compounds => Organic oxygen compounds => Organooxygen compounds => Carbonyl compounds => Aryl alkyl ketones => SUBSTITUENTS [Aromatic heteromonocyclic compound_|_Aryl alkyl ketone_|_Azacycle_|_Heteroaromatic compound_|_Hydrocarbon derivative_|_Meth	Cytoplasm_|_Extracellular					2-Acetyl-5-methylpyridine is found in coffee and coffee products. 2-Acetyl-5-methylpyridine is a component of roasting coffee aroma.	basal medium_Rotenone_8h_2_68	2.25992e+09	basal medium_Rotenone_8h_2	2
ion_213	[M-H]	1x(12C->13C)	2-Acetyl-5-methylpyridine	N-Acetylarylamine	Antimycin A	basal medium	8h	C8H9NO	9.44936	135.065	HMDB0040222	-1	-1	-1	A	135.064	0.00085738	6.34793	2	12.9768	-0.26905	1	2.25992e+09	2.24918e+09	0.269	5	97.076	1-(5-methylpyridin-2-yl)ethan-1-one	HMDB40222		13068663	5308-63-4						FDB019936		10700602				38879			CC(=O)C1=NC=C(C)C=C1	InChI=1S/C8H9NO/c1-6-3-4-8(7(2)10)9-5-6/h3-5H,1-2H3	SBFBKLLKNHMBOH-UHFFFAOYSA-N	135.068	135.163		0	0	1.21	61.4 g/L	15.16	3.18	29.96	38.97	14.65	1	2	0	1	Yes	expected		Organic compounds => Organic oxygen compounds => Organooxygen compounds => Carbonyl compounds => Aryl alkyl ketones => SUBSTITUENTS [Aromatic heteromonocyclic compound_|_Aryl alkyl ketone_|_Azacycle_|_Heteroaromatic compound_|_Hydrocarbon derivative_|_Meth	Cytoplasm_|_Extracellular					2-Acetyl-5-methylpyridine is found in coffee and coffee products. 2-Acetyl-5-methylpyridine is a component of roasting coffee aroma.	basal medium_Antimycin A_8h_1_70	2.25992e+09	basal medium_Antimycin A_8h_1	1
ion_213	[M-H]	1x(12C->13C)	2-Acetyl-5-methylpyridine	N-Acetylarylamine	Ctrl	basal medium	8h	C8H9NO	9.40581	135.065	HMDB0040222	-1	-1	-1	A	135.064	0.00085738	6.34793	2	12.9768	-0.26905	1	2.25992e+09	2.24918e+09	0.269	5	97.076	1-(5-methylpyridin-2-yl)ethan-1-one	HMDB40222		13068663	5308-63-4						FDB019936		10700602				38879			CC(=O)C1=NC=C(C)C=C1	InChI=1S/C8H9NO/c1-6-3-4-8(7(2)10)9-5-6/h3-5H,1-2H3	SBFBKLLKNHMBOH-UHFFFAOYSA-N	135.068	135.163		0	0	1.21	61.4 g/L	15.16	3.18	29.96	38.97	14.65	1	2	0	1	Yes	expected		Organic compounds => Organic oxygen compounds => Organooxygen compounds => Carbonyl compounds => Aryl alkyl ketones => SUBSTITUENTS [Aromatic heteromonocyclic compound_|_Aryl alkyl ketone_|_Azacycle_|_Heteroaromatic compound_|_Hydrocarbon derivative_|_Meth	Cytoplasm_|_Extracellular					2-Acetyl-5-methylpyridine is found in coffee and coffee products. 2-Acetyl-5-methylpyridine is a component of roasting coffee aroma.	basal medium_Ctrl_8h_3_51	2.25992e+09	basal medium_Ctrl_8h_3	3
ion_213	[M-H]	1x(12C->13C)	2-Acetyl-5-methylpyridine	N-Acetylarylamine	Benzbromarone	basal medium	8h	C8H9NO	9.4697	135.065	HMDB0040222	-1	-1	-1	A	135.064	0.00085738	6.34793	2	12.9768	-0.26905	1	2.25992e+09	2.24918e+09	0.269	5	97.076	1-(5-methylpyridin-2-yl)ethan-1-one	HMDB40222		13068663	5308-63-4						FDB019936		10700602				38879			CC(=O)C1=NC=C(C)C=C1	InChI=1S/C8H9NO/c1-6-3-4-8(7(2)10)9-5-6/h3-5H,1-2H3	SBFBKLLKNHMBOH-UHFFFAOYSA-N	135.068	135.163		0	0	1.21	61.4 g/L	15.16	3.18	29.96	38.97	14.65	1	2	0	1	Yes	expected		Organic compounds => Organic oxygen compounds => Organooxygen compounds => Carbonyl compounds => Aryl alkyl ketones => SUBSTITUENTS [Aromatic heteromonocyclic compound_|_Aryl alkyl ketone_|_Azacycle_|_Heteroaromatic compound_|_Hydrocarbon derivative_|_Meth	Cytoplasm_|_Extracellular					2-Acetyl-5-methylpyridine is found in coffee and coffee products. 2-Acetyl-5-methylpyridine is a component of roasting coffee aroma.	basal medium_Benzbromarone_8h_2_56	2.25992e+09	basal medium_Benzbromarone_8h_2	2
ion_213	[M-H]	1x(12C->13C)	2-Acetyl-5-methylpyridine	N-Acetylarylamine	Rotenone	basal medium	8h	C8H9NO	9.43431	135.065	HMDB0040222	-1	-1	-1	A	135.064	0.00085738	6.34793	2	12.9768	-0.26905	1	2.25992e+09	2.24918e+09	0.269	5	97.076	1-(5-methylpyridin-2-yl)ethan-1-one	HMDB40222		13068663	5308-63-4						FDB019936		10700602				38879			CC(=O)C1=NC=C(C)C=C1	InChI=1S/C8H9NO/c1-6-3-4-8(7(2)10)9-5-6/h3-5H,1-2H3	SBFBKLLKNHMBOH-UHFFFAOYSA-N	135.068	135.163		0	0	1.21	61.4 g/L	15.16	3.18	29.96	38.97	14.65	1	2	0	1	Yes	expected		Organic compounds => Organic oxygen compounds => Organooxygen compounds => Carbonyl compounds => Aryl alkyl ketones => SUBSTITUENTS [Aromatic heteromonocyclic compound_|_Aryl alkyl ketone_|_Azacycle_|_Heteroaromatic compound_|_Hydrocarbon derivative_|_Meth	Cytoplasm_|_Extracellular					2-Acetyl-5-methylpyridine is found in coffee and coffee products. 2-Acetyl-5-methylpyridine is a component of roasting coffee aroma.	basal medium_Rotenone_8h_3_69	2.25992e+09	basal medium_Rotenone_8h_3	3
ion_213	[M-H]	1x(12C->13C)	2-Acetyl-5-methylpyridine	N-Acetylarylamine	Amiodarone	basal medium	8h	C8H9NO	9.43565	135.065	HMDB0040222	-1	-1	-1	A	135.064	0.00085738	6.34793	2	12.9768	-0.26905	1	2.25992e+09	2.24918e+09	0.269	5	97.076	1-(5-methylpyridin-2-yl)ethan-1-one	HMDB40222		13068663	5308-63-4						FDB019936		10700602				38879			CC(=O)C1=NC=C(C)C=C1	InChI=1S/C8H9NO/c1-6-3-4-8(7(2)10)9-5-6/h3-5H,1-2H3	SBFBKLLKNHMBOH-UHFFFAOYSA-N	135.068	135.163		0	0	1.21	61.4 g/L	15.16	3.18	29.96	38.97	14.65	1	2	0	1	Yes	expected		Organic compounds => Organic oxygen compounds => Organooxygen compounds => Carbonyl compounds => Aryl alkyl ketones => SUBSTITUENTS [Aromatic heteromonocyclic compound_|_Aryl alkyl ketone_|_Azacycle_|_Heteroaromatic compound_|_Hydrocarbon derivative_|_Meth	Cytoplasm_|_Extracellular					2-Acetyl-5-methylpyridine is found in coffee and coffee products. 2-Acetyl-5-methylpyridine is a component of roasting coffee aroma.	basal medium_Amiodarone_8h_3_66	2.25992e+09	basal medium_Amiodarone_8h_3	3
ion_213	[M-H]	1x(12C->13C)	2-Acetyl-5-methylpyridine	N-Acetylarylamine	Troglitazone	basal medium	8h	C8H9NO	9.38813	135.065	HMDB0040222	-1	-1	-1	A	135.064	0.00085738	6.34793	2	12.9768	-0.26905	1	2.25992e+09	2.24918e+09	0.269	5	97.076	1-(5-methylpyridin-2-yl)ethan-1-one	HMDB40222		13068663	5308-63-4						FDB019936		10700602				38879			CC(=O)C1=NC=C(C)C=C1	InChI=1S/C8H9NO/c1-6-3-4-8(7(2)10)9-5-6/h3-5H,1-2H3	SBFBKLLKNHMBOH-UHFFFAOYSA-N	135.068	135.163		0	0	1.21	61.4 g/L	15.16	3.18	29.96	38.97	14.65	1	2	0	1	Yes	expected		Organic compounds => Organic oxygen compounds => Organooxygen compounds => Carbonyl compounds => Aryl alkyl ketones => SUBSTITUENTS [Aromatic heteromonocyclic compound_|_Aryl alkyl ketone_|_Azacycle_|_Heteroaromatic compound_|_Hydrocarbon derivative_|_Meth	Cytoplasm_|_Extracellular					2-Acetyl-5-methylpyridine is found in coffee and coffee products. 2-Acetyl-5-methylpyridine is a component of roasting coffee aroma.	basal medium_Troglitazone_8h_3_54	2.25992e+09	basal medium_Troglitazone_8h_3	3
ion_213	[M-H]	1x(12C->13C)	2-Acetyl-5-methylpyridine	N-Acetylarylamine	Ctrl	basal medium	8h	C8H9NO	9.47466	135.065	HMDB0040222	-1	-1	-1	A	135.064	0.00085738	6.34793	2	12.9768	-0.26905	1	2.25992e+09	2.24918e+09	0.269	5	97.076	1-(5-methylpyridin-2-yl)ethan-1-one	HMDB40222		13068663	5308-63-4						FDB019936		10700602				38879			CC(=O)C1=NC=C(C)C=C1	InChI=1S/C8H9NO/c1-6-3-4-8(7(2)10)9-5-6/h3-5H,1-2H3	SBFBKLLKNHMBOH-UHFFFAOYSA-N	135.068	135.163		0	0	1.21	61.4 g/L	15.16	3.18	29.96	38.97	14.65	1	2	0	1	Yes	expected		Organic compounds => Organic oxygen compounds => Organooxygen compounds => Carbonyl compounds => Aryl alkyl ketones => SUBSTITUENTS [Aromatic heteromonocyclic compound_|_Aryl alkyl ketone_|_Azacycle_|_Heteroaromatic compound_|_Hydrocarbon derivative_|_Meth	Cytoplasm_|_Extracellular					2-Acetyl-5-methylpyridine is found in coffee and coffee products. 2-Acetyl-5-methylpyridine is a component of roasting coffee aroma.	basal medium_Ctrl_8h_2_50	2.25992e+09	basal medium_Ctrl_8h_2	2
ion_213	[M-H]	1x(12C->13C)	2-Acetyl-5-methylpyridine	N-Acetylarylamine	Ctrl	basal medium	8h	C8H9NO	9.48626	135.065	HMDB0040222	-1	-1	-1	A	135.064	0.00085738	6.34793	2	12.9768	-0.26905	1	2.25992e+09	2.24918e+09	0.269	5	97.076	1-(5-methylpyridin-2-yl)ethan-1-one	HMDB40222		13068663	5308-63-4						FDB019936		10700602				38879			CC(=O)C1=NC=C(C)C=C1	InChI=1S/C8H9NO/c1-6-3-4-8(7(2)10)9-5-6/h3-5H,1-2H3	SBFBKLLKNHMBOH-UHFFFAOYSA-N	135.068	135.163		0	0	1.21	61.4 g/L	15.16	3.18	29.96	38.97	14.65	1	2	0	1	Yes	expected		Organic compounds => Organic oxygen compounds => Organooxygen compounds => Carbonyl compounds => Aryl alkyl ketones => SUBSTITUENTS [Aromatic heteromonocyclic compound_|_Aryl alkyl ketone_|_Azacycle_|_Heteroaromatic compound_|_Hydrocarbon derivative_|_Meth	Cytoplasm_|_Extracellular					2-Acetyl-5-methylpyridine is found in coffee and coffee products. 2-Acetyl-5-methylpyridine is a component of roasting coffee aroma.	basal medium_Ctrl_8h_5_62	2.25992e+09	basal medium_Ctrl_8h_5	5
ion_213	[M-H]	1x(12C->13C)	2-Acetyl-5-methylpyridine	N-Acetylarylamine	Antimycin A	basal medium	8h	C8H9NO	9.38706	135.065	HMDB0040222	-1	-1	-1	A	135.064	0.00085738	6.34793	2	12.9768	-0.26905	1	2.25992e+09	2.24918e+09	0.269	5	97.076	1-(5-methylpyridin-2-yl)ethan-1-one	HMDB40222		13068663	5308-63-4						FDB019936		10700602				38879			CC(=O)C1=NC=C(C)C=C1	InChI=1S/C8H9NO/c1-6-3-4-8(7(2)10)9-5-6/h3-5H,1-2H3	SBFBKLLKNHMBOH-UHFFFAOYSA-N	135.068	135.163		0	0	1.21	61.4 g/L	15.16	3.18	29.96	38.97	14.65	1	2	0	1	Yes	expected		Organic compounds => Organic oxygen compounds => Organooxygen compounds => Carbonyl compounds => Aryl alkyl ketones => SUBSTITUENTS [Aromatic heteromonocyclic compound_|_Aryl alkyl ketone_|_Azacycle_|_Heteroaromatic compound_|_Hydrocarbon derivative_|_Meth	Cytoplasm_|_Extracellular					2-Acetyl-5-methylpyridine is found in coffee and coffee products. 2-Acetyl-5-methylpyridine is a component of roasting coffee aroma.	basal medium_Antimycin A_8h_2_71	2.25992e+09	basal medium_Antimycin A_8h_2	2
ion_213	[M-H]	1x(12C->13C)	2-Acetyl-5-methylpyridine	N-Acetylarylamine	Ctrl	basal medium	8h	C8H9NO	9.48443	135.065	HMDB0040222	-1	-1	-1	A	135.064	0.00085738	6.34793	2	12.9768	-0.26905	1	2.25992e+09	2.24918e+09	0.269	5	97.076	1-(5-methylpyridin-2-yl)ethan-1-one	HMDB40222		13068663	5308-63-4						FDB019936		10700602				38879			CC(=O)C1=NC=C(C)C=C1	InChI=1S/C8H9NO/c1-6-3-4-8(7(2)10)9-5-6/h3-5H,1-2H3	SBFBKLLKNHMBOH-UHFFFAOYSA-N	135.068	135.163		0	0	1.21	61.4 g/L	15.16	3.18	29.96	38.97	14.65	1	2	0	1	Yes	expected		Organic compounds => Organic oxygen compounds => Organooxygen compounds => Carbonyl compounds => Aryl alkyl ketones => SUBSTITUENTS [Aromatic heteromonocyclic compound_|_Aryl alkyl ketone_|_Azacycle_|_Heteroaromatic compound_|_Hydrocarbon derivative_|_Meth	Cytoplasm_|_Extracellular					2-Acetyl-5-methylpyridine is found in coffee and coffee products. 2-Acetyl-5-methylpyridine is a component of roasting coffee aroma.	basal medium_Ctrl_8h_4_61	2.25992e+09	basal medium_Ctrl_8h_4	4
ion_213	[M-H]	1x(12C->13C)	2-Acetyl-5-methylpyridine	N-Acetylarylamine	Rotenone	basal medium	8h	C8H9NO	9.42587	135.065	HMDB0040222	-1	-1	-1	A	135.064	0.00085738	6.34793	2	12.9768	-0.26905	1	2.25992e+09	2.24918e+09	0.269	5	97.076	1-(5-methylpyridin-2-yl)ethan-1-one	HMDB40222		13068663	5308-63-4						FDB019936		10700602				38879			CC(=O)C1=NC=C(C)C=C1	InChI=1S/C8H9NO/c1-6-3-4-8(7(2)10)9-5-6/h3-5H,1-2H3	SBFBKLLKNHMBOH-UHFFFAOYSA-N	135.068	135.163		0	0	1.21	61.4 g/L	15.16	3.18	29.96	38.97	14.65	1	2	0	1	Yes	expected		Organic compounds => Organic oxygen compounds => Organooxygen compounds => Carbonyl compounds => Aryl alkyl ketones => SUBSTITUENTS [Aromatic heteromonocyclic compound_|_Aryl alkyl ketone_|_Azacycle_|_Heteroaromatic compound_|_Hydrocarbon derivative_|_Meth	Cytoplasm_|_Extracellular					2-Acetyl-5-methylpyridine is found in coffee and coffee products. 2-Acetyl-5-methylpyridine is a component of roasting coffee aroma.	basal medium_Rotenone_8h_1_67	2.25992e+09	basal medium_Rotenone_8h_1	1
ion_213	[M-H]	1x(12C->13C)	2-Acetyl-5-methylpyridine	N-Acetylarylamine	Amiodarone	basal medium	8h	C8H9NO	9.50443	135.065	HMDB0040222	-1	-1	-1	A	135.064	0.00085738	6.34793	2	12.9768	-0.26905	1	2.25992e+09	2.24918e+09	0.269	5	97.076	1-(5-methylpyridin-2-yl)ethan-1-one	HMDB40222		13068663	5308-63-4						FDB019936		10700602				38879			CC(=O)C1=NC=C(C)C=C1	InChI=1S/C8H9NO/c1-6-3-4-8(7(2)10)9-5-6/h3-5H,1-2H3	SBFBKLLKNHMBOH-UHFFFAOYSA-N	135.068	135.163		0	0	1.21	61.4 g/L	15.16	3.18	29.96	38.97	14.65	1	2	0	1	Yes	expected		Organic compounds => Organic oxygen compounds => Organooxygen compounds => Carbonyl compounds => Aryl alkyl ketones => SUBSTITUENTS [Aromatic heteromonocyclic compound_|_Aryl alkyl ketone_|_Azacycle_|_Heteroaromatic compound_|_Hydrocarbon derivative_|_Meth	Cytoplasm_|_Extracellular					2-Acetyl-5-methylpyridine is found in coffee and coffee products. 2-Acetyl-5-methylpyridine is a component of roasting coffee aroma.	basal medium_Amiodarone_8h_1_64	2.25992e+09	basal medium_Amiodarone_8h_1	1
ion_213	[M-H]	1x(12C->13C)	4-Acetyl-2-methylpyridine	N-Acetylarylamine	Troglitazone	basal medium	8h	C8H9NO	9.40878	135.065	HMDB0040223	-1	-1	-1	A	135.064	0.00085738	6.34793	2	12.9768	-0.26905	1	2.25992e+09	2.24918e+09	0.269	5	97.076	1-(2-methylpyridin-4-yl)ethan-1-one	HMDB40223		20705014	2732-28-7						FDB019937		13557772				38880			CC(=O)C1=CC=NC(C)=C1	InChI=1S/C8H9NO/c1-6-5-8(7(2)10)3-4-9-6/h3-5H,1-2H3	NIGBUKPEJHINOG-UHFFFAOYSA-N	135.068	135.163		0	0	0.44	66.7 g/L	15.85	3.79	29.96	38.9	14.58	1	2	0	1	Yes	expected		Organic compounds => Organic oxygen compounds => Organooxygen compounds => Carbonyl compounds => Aryl alkyl ketones => SUBSTITUENTS [Aromatic heteromonocyclic compound_|_Aryl alkyl ketone_|_Azacycle_|_Heteroaromatic compound_|_Hydrocarbon derivative_|_Meth	Cytoplasm_|_Extracellular					4-Acetyl-2-methylpyridine is found in coffee and coffee products. 4-Acetyl-2-methylpyridine is a component of roasting coffee aroma.	basal medium_Troglitazone_8h_1_52	2.25992e+09	basal medium_Troglitazone_8h_1	1
ion_213	[M-H]	1x(12C->13C)	4-Acetyl-2-methylpyridine	N-Acetylarylamine	Benzbromarone	basal medium	8h	C8H9NO	9.4298	135.065	HMDB0040223	-1	-1	-1	A	135.064	0.00085738	6.34793	2	12.9768	-0.26905	1	2.25992e+09	2.24918e+09	0.269	5	97.076	1-(2-methylpyridin-4-yl)ethan-1-one	HMDB40223		20705014	2732-28-7						FDB019937		13557772				38880			CC(=O)C1=CC=NC(C)=C1	InChI=1S/C8H9NO/c1-6-5-8(7(2)10)3-4-9-6/h3-5H,1-2H3	NIGBUKPEJHINOG-UHFFFAOYSA-N	135.068	135.163		0	0	0.44	66.7 g/L	15.85	3.79	29.96	38.9	14.58	1	2	0	1	Yes	expected		Organic compounds => Organic oxygen compounds => Organooxygen compounds => Carbonyl compounds => Aryl alkyl ketones => SUBSTITUENTS [Aromatic heteromonocyclic compound_|_Aryl alkyl ketone_|_Azacycle_|_Heteroaromatic compound_|_Hydrocarbon derivative_|_Meth	Cytoplasm_|_Extracellular					4-Acetyl-2-methylpyridine is found in coffee and coffee products. 4-Acetyl-2-methylpyridine is a component of roasting coffee aroma.	basal medium_Benzbromarone_8h_3_57	2.25992e+09	basal medium_Benzbromarone_8h_3	3
ion_213	[M-H]	1x(12C->13C)	4-Acetyl-2-methylpyridine	N-Acetylarylamine	Rosiglitazone	basal medium	8h	C8H9NO	9.49591	135.065	HMDB0040223	-1	-1	-1	A	135.064	0.00085738	6.34793	2	12.9768	-0.26905	1	2.25992e+09	2.24918e+09	0.269	5	97.076	1-(2-methylpyridin-4-yl)ethan-1-one	HMDB40223		20705014	2732-28-7						FDB019937		13557772				38880			CC(=O)C1=CC=NC(C)=C1	InChI=1S/C8H9NO/c1-6-5-8(7(2)10)3-4-9-6/h3-5H,1-2H3	NIGBUKPEJHINOG-UHFFFAOYSA-N	135.068	135.163		0	0	0.44	66.7 g/L	15.85	3.79	29.96	38.9	14.58	1	2	0	1	Yes	expected		Organic compounds => Organic oxygen compounds => Organooxygen compounds => Carbonyl compounds => Aryl alkyl ketones => SUBSTITUENTS [Aromatic heteromonocyclic compound_|_Aryl alkyl ketone_|_Azacycle_|_Heteroaromatic compound_|_Hydrocarbon derivative_|_Meth	Cytoplasm_|_Extracellular					4-Acetyl-2-methylpyridine is found in coffee and coffee products. 4-Acetyl-2-methylpyridine is a component of roasting coffee aroma.	basal medium_Rosiglitazone_8h_3_60	2.25992e+09	basal medium_Rosiglitazone_8h_3	3
ion_213	[M-H]	1x(12C->13C)	4-Acetyl-2-methylpyridine	N-Acetylarylamine	Troglitazone	basal medium	8h	C8H9NO	9.39691	135.065	HMDB0040223	-1	-1	-1	A	135.064	0.00085738	6.34793	2	12.9768	-0.26905	1	2.25992e+09	2.24918e+09	0.269	5	97.076	1-(2-methylpyridin-4-yl)ethan-1-one	HMDB40223		20705014	2732-28-7						FDB019937		13557772				38880			CC(=O)C1=CC=NC(C)=C1	InChI=1S/C8H9NO/c1-6-5-8(7(2)10)3-4-9-6/h3-5H,1-2H3	NIGBUKPEJHINOG-UHFFFAOYSA-N	135.068	135.163		0	0	0.44	66.7 g/L	15.85	3.79	29.96	38.9	14.58	1	2	0	1	Yes	expected		Organic compounds => Organic oxygen compounds => Organooxygen compounds => Carbonyl compounds => Aryl alkyl ketones => SUBSTITUENTS [Aromatic heteromonocyclic compound_|_Aryl alkyl ketone_|_Azacycle_|_Heteroaromatic compound_|_Hydrocarbon derivative_|_Meth	Cytoplasm_|_Extracellular					4-Acetyl-2-methylpyridine is found in coffee and coffee products. 4-Acetyl-2-methylpyridine is a component of roasting coffee aroma.	basal medium_Troglitazone_8h_2_53	2.25992e+09	basal medium_Troglitazone_8h_2	2
ion_213	[M-H]	1x(12C->13C)	4-Acetyl-2-methylpyridine	N-Acetylarylamine	Rosiglitazone	basal medium	8h	C8H9NO	9.44213	135.065	HMDB0040223	-1	-1	-1	A	135.064	0.00085738	6.34793	2	12.9768	-0.26905	1	2.25992e+09	2.24918e+09	0.269	5	97.076	1-(2-methylpyridin-4-yl)ethan-1-one	HMDB40223		20705014	2732-28-7						FDB019937		13557772				38880			CC(=O)C1=CC=NC(C)=C1	InChI=1S/C8H9NO/c1-6-5-8(7(2)10)3-4-9-6/h3-5H,1-2H3	NIGBUKPEJHINOG-UHFFFAOYSA-N	135.068	135.163		0	0	0.44	66.7 g/L	15.85	3.79	29.96	38.9	14.58	1	2	0	1	Yes	expected		Organic compounds => Organic oxygen compounds => Organooxygen compounds => Carbonyl compounds => Aryl alkyl ketones => SUBSTITUENTS [Aromatic heteromonocyclic compound_|_Aryl alkyl ketone_|_Azacycle_|_Heteroaromatic compound_|_Hydrocarbon derivative_|_Meth	Cytoplasm_|_Extracellular					4-Acetyl-2-methylpyridine is found in coffee and coffee products. 4-Acetyl-2-methylpyridine is a component of roasting coffee aroma.	basal medium_Rosiglitazone_8h_1_58	2.25992e+09	basal medium_Rosiglitazone_8h_1	1
ion_213	[M-H]	1x(12C->13C)	4-Acetyl-2-methylpyridine	N-Acetylarylamine	Ctrl	basal medium	8h	C8H9NO	9.44079	135.065	HMDB0040223	-1	-1	-1	A	135.064	0.00085738	6.34793	2	12.9768	-0.26905	1	2.25992e+09	2.24918e+09	0.269	5	97.076	1-(2-methylpyridin-4-yl)ethan-1-one	HMDB40223		20705014	2732-28-7						FDB019937		13557772				38880			CC(=O)C1=CC=NC(C)=C1	InChI=1S/C8H9NO/c1-6-5-8(7(2)10)3-4-9-6/h3-5H,1-2H3	NIGBUKPEJHINOG-UHFFFAOYSA-N	135.068	135.163		0	0	0.44	66.7 g/L	15.85	3.79	29.96	38.9	14.58	1	2	0	1	Yes	expected		Organic compounds => Organic oxygen compounds => Organooxygen compounds => Carbonyl compounds => Aryl alkyl ketones => SUBSTITUENTS [Aromatic heteromonocyclic compound_|_Aryl alkyl ketone_|_Azacycle_|_Heteroaromatic compound_|_Hydrocarbon derivative_|_Meth	Cytoplasm_|_Extracellular					4-Acetyl-2-methylpyridine is found in coffee and coffee products. 4-Acetyl-2-methylpyridine is a component of roasting coffee aroma.	basal medium_Ctrl_8h_6_63	2.25992e+09	basal medium_Ctrl_8h_6	6
ion_213	[M-H]	1x(12C->13C)	4-Acetyl-2-methylpyridine	N-Acetylarylamine	Rosiglitazone	basal medium	8h	C8H9NO	9.48665	135.065	HMDB0040223	-1	-1	-1	A	135.064	0.00085738	6.34793	2	12.9768	-0.26905	1	2.25992e+09	2.24918e+09	0.269	5	97.076	1-(2-methylpyridin-4-yl)ethan-1-one	HMDB40223		20705014	2732-28-7						FDB019937		13557772				38880			CC(=O)C1=CC=NC(C)=C1	InChI=1S/C8H9NO/c1-6-5-8(7(2)10)3-4-9-6/h3-5H,1-2H3	NIGBUKPEJHINOG-UHFFFAOYSA-N	135.068	135.163		0	0	0.44	66.7 g/L	15.85	3.79	29.96	38.9	14.58	1	2	0	1	Yes	expected		Organic compounds => Organic oxygen compounds => Organooxygen compounds => Carbonyl compounds => Aryl alkyl ketones => SUBSTITUENTS [Aromatic heteromonocyclic compound_|_Aryl alkyl ketone_|_Azacycle_|_Heteroaromatic compound_|_Hydrocarbon derivative_|_Meth	Cytoplasm_|_Extracellular					4-Acetyl-2-methylpyridine is found in coffee and coffee products. 4-Acetyl-2-methylpyridine is a component of roasting coffee aroma.	basal medium_Rosiglitazone_8h_2_59	2.25992e+09	basal medium_Rosiglitazone_8h_2	2
ion_213	[M-H]	1x(12C->13C)	4-Acetyl-2-methylpyridine	N-Acetylarylamine	Antimycin A	basal medium	8h	C8H9NO	9.29882	135.065	HMDB0040223	-1	-1	-1	A	135.064	0.00085738	6.34793	2	12.9768	-0.26905	1	2.25992e+09	2.24918e+09	0.269	5	97.076	1-(2-methylpyridin-4-yl)ethan-1-one	HMDB40223		20705014	2732-28-7						FDB019937		13557772				38880			CC(=O)C1=CC=NC(C)=C1	InChI=1S/C8H9NO/c1-6-5-8(7(2)10)3-4-9-6/h3-5H,1-2H3	NIGBUKPEJHINOG-UHFFFAOYSA-N	135.068	135.163		0	0	0.44	66.7 g/L	15.85	3.79	29.96	38.9	14.58	1	2	0	1	Yes	expected		Organic compounds => Organic oxygen compounds => Organooxygen compounds => Carbonyl compounds => Aryl alkyl ketones => SUBSTITUENTS [Aromatic heteromonocyclic compound_|_Aryl alkyl ketone_|_Azacycle_|_Heteroaromatic compound_|_Hydrocarbon derivative_|_Meth	Cytoplasm_|_Extracellular					4-Acetyl-2-methylpyridine is found in coffee and coffee products. 4-Acetyl-2-methylpyridine is a component of roasting coffee aroma.	basal medium_Antimycin A_8h_3_72	2.25992e+09	basal medium_Antimycin A_8h_3	3
ion_213	[M-H]	1x(12C->13C)	4-Acetyl-2-methylpyridine	N-Acetylarylamine	Amiodarone	basal medium	8h	C8H9NO	9.40751	135.065	HMDB0040223	-1	-1	-1	A	135.064	0.00085738	6.34793	2	12.9768	-0.26905	1	2.25992e+09	2.24918e+09	0.269	5	97.076	1-(2-methylpyridin-4-yl)ethan-1-one	HMDB40223		20705014	2732-28-7						FDB019937		13557772				38880			CC(=O)C1=CC=NC(C)=C1	InChI=1S/C8H9NO/c1-6-5-8(7(2)10)3-4-9-6/h3-5H,1-2H3	NIGBUKPEJHINOG-UHFFFAOYSA-N	135.068	135.163		0	0	0.44	66.7 g/L	15.85	3.79	29.96	38.9	14.58	1	2	0	1	Yes	expected		Organic compounds => Organic oxygen compounds => Organooxygen compounds => Carbonyl compounds => Aryl alkyl ketones => SUBSTITUENTS [Aromatic heteromonocyclic compound_|_Aryl alkyl ketone_|_Azacycle_|_Heteroaromatic compound_|_Hydrocarbon derivative_|_Meth	Cytoplasm_|_Extracellular					4-Acetyl-2-methylpyridine is found in coffee and coffee products. 4-Acetyl-2-methylpyridine is a component of roasting coffee aroma.	basal medium_Amiodarone_8h_2_65	2.25992e+09	basal medium_Amiodarone_8h_2	2
ion_213	[M-H]	1x(12C->13C)	4-Acetyl-2-methylpyridine	N-Acetylarylamine	Ctrl	basal medium	8h	C8H9NO	9.52109	135.065	HMDB0040223	-1	-1	-1	A	135.064	0.00085738	6.34793	2	12.9768	-0.26905	1	2.25992e+09	2.24918e+09	0.269	5	97.076	1-(2-methylpyridin-4-yl)ethan-1-one	HMDB40223		20705014	2732-28-7						FDB019937		13557772				38880			CC(=O)C1=CC=NC(C)=C1	InChI=1S/C8H9NO/c1-6-5-8(7(2)10)3-4-9-6/h3-5H,1-2H3	NIGBUKPEJHINOG-UHFFFAOYSA-N	135.068	135.163		0	0	0.44	66.7 g/L	15.85	3.79	29.96	38.9	14.58	1	2	0	1	Yes	expected		Organic compounds => Organic oxygen compounds => Organooxygen compounds => Carbonyl compounds => Aryl alkyl ketones => SUBSTITUENTS [Aromatic heteromonocyclic compound_|_Aryl alkyl ketone_|_Azacycle_|_Heteroaromatic compound_|_Hydrocarbon derivative_|_Meth	Cytoplasm_|_Extracellular					4-Acetyl-2-methylpyridine is found in coffee and coffee products. 4-Acetyl-2-methylpyridine is a component of roasting coffee aroma.	basal medium_Ctrl_8h_1_49	2.25992e+09	basal medium_Ctrl_8h_1	1
ion_213	[M-H]	1x(12C->13C)	4-Acetyl-2-methylpyridine	N-Acetylarylamine	Benzbromarone	basal medium	8h	C8H9NO	9.38632	135.065	HMDB0040223	-1	-1	-1	A	135.064	0.00085738	6.34793	2	12.9768	-0.26905	1	2.25992e+09	2.24918e+09	0.269	5	97.076	1-(2-methylpyridin-4-yl)ethan-1-one	HMDB40223		20705014	2732-28-7						FDB019937		13557772				38880			CC(=O)C1=CC=NC(C)=C1	InChI=1S/C8H9NO/c1-6-5-8(7(2)10)3-4-9-6/h3-5H,1-2H3	NIGBUKPEJHINOG-UHFFFAOYSA-N	135.068	135.163		0	0	0.44	66.7 g/L	15.85	3.79	29.96	38.9	14.58	1	2	0	1	Yes	expected		Organic compounds => Organic oxygen compounds => Organooxygen compounds => Carbonyl compounds => Aryl alkyl ketones => SUBSTITUENTS [Aromatic heteromonocyclic compound_|_Aryl alkyl ketone_|_Azacycle_|_Heteroaromatic compound_|_Hydrocarbon derivative_|_Meth	Cytoplasm_|_Extracellular					4-Acetyl-2-methylpyridine is found in coffee and coffee products. 4-Acetyl-2-methylpyridine is a component of roasting coffee aroma.	basal medium_Benzbromarone_8h_1_55	2.25992e+09	basal medium_Benzbromarone_8h_1	1
ion_213	[M-H]	1x(12C->13C)	4-Acetyl-2-methylpyridine	N-Acetylarylamine	Rotenone	basal medium	8h	C8H9NO	9.35945	135.065	HMDB0040223	-1	-1	-1	A	135.064	0.00085738	6.34793	2	12.9768	-0.26905	1	2.25992e+09	2.24918e+09	0.269	5	97.076	1-(2-methylpyridin-4-yl)ethan-1-one	HMDB40223		20705014	2732-28-7						FDB019937		13557772				38880			CC(=O)C1=CC=NC(C)=C1	InChI=1S/C8H9NO/c1-6-5-8(7(2)10)3-4-9-6/h3-5H,1-2H3	NIGBUKPEJHINOG-UHFFFAOYSA-N	135.068	135.163		0	0	0.44	66.7 g/L	15.85	3.79	29.96	38.9	14.58	1	2	0	1	Yes	expected		Organic compounds => Organic oxygen compounds => Organooxygen compounds => Carbonyl compounds => Aryl alkyl ketones => SUBSTITUENTS [Aromatic heteromonocyclic compound_|_Aryl alkyl ketone_|_Azacycle_|_Heteroaromatic compound_|_Hydrocarbon derivative_|_Meth	Cytoplasm_|_Extracellular					4-Acetyl-2-methylpyridine is found in coffee and coffee products. 4-Acetyl-2-methylpyridine is a component of roasting coffee aroma.	basal medium_Rotenone_8h_2_68	2.25992e+09	basal medium_Rotenone_8h_2	2
ion_213	[M-H]	1x(12C->13C)	4-Acetyl-2-methylpyridine	N-Acetylarylamine	Antimycin A	basal medium	8h	C8H9NO	9.44936	135.065	HMDB0040223	-1	-1	-1	A	135.064	0.00085738	6.34793	2	12.9768	-0.26905	1	2.25992e+09	2.24918e+09	0.269	5	97.076	1-(2-methylpyridin-4-yl)ethan-1-one	HMDB40223		20705014	2732-28-7						FDB019937		13557772				38880			CC(=O)C1=CC=NC(C)=C1	InChI=1S/C8H9NO/c1-6-5-8(7(2)10)3-4-9-6/h3-5H,1-2H3	NIGBUKPEJHINOG-UHFFFAOYSA-N	135.068	135.163		0	0	0.44	66.7 g/L	15.85	3.79	29.96	38.9	14.58	1	2	0	1	Yes	expected		Organic compounds => Organic oxygen compounds => Organooxygen compounds => Carbonyl compounds => Aryl alkyl ketones => SUBSTITUENTS [Aromatic heteromonocyclic compound_|_Aryl alkyl ketone_|_Azacycle_|_Heteroaromatic compound_|_Hydrocarbon derivative_|_Meth	Cytoplasm_|_Extracellular					4-Acetyl-2-methylpyridine is found in coffee and coffee products. 4-Acetyl-2-methylpyridine is a component of roasting coffee aroma.	basal medium_Antimycin A_8h_1_70	2.25992e+09	basal medium_Antimycin A_8h_1	1
ion_213	[M-H]	1x(12C->13C)	4-Acetyl-2-methylpyridine	N-Acetylarylamine	Ctrl	basal medium	8h	C8H9NO	9.40581	135.065	HMDB0040223	-1	-1	-1	A	135.064	0.00085738	6.34793	2	12.9768	-0.26905	1	2.25992e+09	2.24918e+09	0.269	5	97.076	1-(2-methylpyridin-4-yl)ethan-1-one	HMDB40223		20705014	2732-28-7						FDB019937		13557772				38880			CC(=O)C1=CC=NC(C)=C1	InChI=1S/C8H9NO/c1-6-5-8(7(2)10)3-4-9-6/h3-5H,1-2H3	NIGBUKPEJHINOG-UHFFFAOYSA-N	135.068	135.163		0	0	0.44	66.7 g/L	15.85	3.79	29.96	38.9	14.58	1	2	0	1	Yes	expected		Organic compounds => Organic oxygen compounds => Organooxygen compounds => Carbonyl compounds => Aryl alkyl ketones => SUBSTITUENTS [Aromatic heteromonocyclic compound_|_Aryl alkyl ketone_|_Azacycle_|_Heteroaromatic compound_|_Hydrocarbon derivative_|_Meth	Cytoplasm_|_Extracellular					4-Acetyl-2-methylpyridine is found in coffee and coffee products. 4-Acetyl-2-methylpyridine is a component of roasting coffee aroma.	basal medium_Ctrl_8h_3_51	2.25992e+09	basal medium_Ctrl_8h_3	3
ion_213	[M-H]	1x(12C->13C)	4-Acetyl-2-methylpyridine	N-Acetylarylamine	Benzbromarone	basal medium	8h	C8H9NO	9.4697	135.065	HMDB0040223	-1	-1	-1	A	135.064	0.00085738	6.34793	2	12.9768	-0.26905	1	2.25992e+09	2.24918e+09	0.269	5	97.076	1-(2-methylpyridin-4-yl)ethan-1-one	HMDB40223		20705014	2732-28-7						FDB019937		13557772				38880			CC(=O)C1=CC=NC(C)=C1	InChI=1S/C8H9NO/c1-6-5-8(7(2)10)3-4-9-6/h3-5H,1-2H3	NIGBUKPEJHINOG-UHFFFAOYSA-N	135.068	135.163		0	0	0.44	66.7 g/L	15.85	3.79	29.96	38.9	14.58	1	2	0	1	Yes	expected		Organic compounds => Organic oxygen compounds => Organooxygen compounds => Carbonyl compounds => Aryl alkyl ketones => SUBSTITUENTS [Aromatic heteromonocyclic compound_|_Aryl alkyl ketone_|_Azacycle_|_Heteroaromatic compound_|_Hydrocarbon derivative_|_Meth	Cytoplasm_|_Extracellular					4-Acetyl-2-methylpyridine is found in coffee and coffee products. 4-Acetyl-2-methylpyridine is a component of roasting coffee aroma.	basal medium_Benzbromarone_8h_2_56	2.25992e+09	basal medium_Benzbromarone_8h_2	2
ion_213	[M-H]	1x(12C->13C)	4-Acetyl-2-methylpyridine	N-Acetylarylamine	Rotenone	basal medium	8h	C8H9NO	9.43431	135.065	HMDB0040223	-1	-1	-1	A	135.064	0.00085738	6.34793	2	12.9768	-0.26905	1	2.25992e+09	2.24918e+09	0.269	5	97.076	1-(2-methylpyridin-4-yl)ethan-1-one	HMDB40223		20705014	2732-28-7						FDB019937		13557772				38880			CC(=O)C1=CC=NC(C)=C1	InChI=1S/C8H9NO/c1-6-5-8(7(2)10)3-4-9-6/h3-5H,1-2H3	NIGBUKPEJHINOG-UHFFFAOYSA-N	135.068	135.163		0	0	0.44	66.7 g/L	15.85	3.79	29.96	38.9	14.58	1	2	0	1	Yes	expected		Organic compounds => Organic oxygen compounds => Organooxygen compounds => Carbonyl compounds => Aryl alkyl ketones => SUBSTITUENTS [Aromatic heteromonocyclic compound_|_Aryl alkyl ketone_|_Azacycle_|_Heteroaromatic compound_|_Hydrocarbon derivative_|_Meth	Cytoplasm_|_Extracellular					4-Acetyl-2-methylpyridine is found in coffee and coffee products. 4-Acetyl-2-methylpyridine is a component of roasting coffee aroma.	basal medium_Rotenone_8h_3_69	2.25992e+09	basal medium_Rotenone_8h_3	3
ion_213	[M-H]	1x(12C->13C)	4-Acetyl-2-methylpyridine	N-Acetylarylamine	Amiodarone	basal medium	8h	C8H9NO	9.43565	135.065	HMDB0040223	-1	-1	-1	A	135.064	0.00085738	6.34793	2	12.9768	-0.26905	1	2.25992e+09	2.24918e+09	0.269	5	97.076	1-(2-methylpyridin-4-yl)ethan-1-one	HMDB40223		20705014	2732-28-7						FDB019937		13557772				38880			CC(=O)C1=CC=NC(C)=C1	InChI=1S/C8H9NO/c1-6-5-8(7(2)10)3-4-9-6/h3-5H,1-2H3	NIGBUKPEJHINOG-UHFFFAOYSA-N	135.068	135.163		0	0	0.44	66.7 g/L	15.85	3.79	29.96	38.9	14.58	1	2	0	1	Yes	expected		Organic compounds => Organic oxygen compounds => Organooxygen compounds => Carbonyl compounds => Aryl alkyl ketones => SUBSTITUENTS [Aromatic heteromonocyclic compound_|_Aryl alkyl ketone_|_Azacycle_|_Heteroaromatic compound_|_Hydrocarbon derivative_|_Meth	Cytoplasm_|_Extracellular					4-Acetyl-2-methylpyridine is found in coffee and coffee products. 4-Acetyl-2-methylpyridine is a component of roasting coffee aroma.	basal medium_Amiodarone_8h_3_66	2.25992e+09	basal medium_Amiodarone_8h_3	3
ion_213	[M-H]	1x(12C->13C)	4-Acetyl-2-methylpyridine	N-Acetylarylamine	Troglitazone	basal medium	8h	C8H9NO	9.38813	135.065	HMDB0040223	-1	-1	-1	A	135.064	0.00085738	6.34793	2	12.9768	-0.26905	1	2.25992e+09	2.24918e+09	0.269	5	97.076	1-(2-methylpyridin-4-yl)ethan-1-one	HMDB40223		20705014	2732-28-7						FDB019937		13557772				38880			CC(=O)C1=CC=NC(C)=C1	InChI=1S/C8H9NO/c1-6-5-8(7(2)10)3-4-9-6/h3-5H,1-2H3	NIGBUKPEJHINOG-UHFFFAOYSA-N	135.068	135.163		0	0	0.44	66.7 g/L	15.85	3.79	29.96	38.9	14.58	1	2	0	1	Yes	expected		Organic compounds => Organic oxygen compounds => Organooxygen compounds => Carbonyl compounds => Aryl alkyl ketones => SUBSTITUENTS [Aromatic heteromonocyclic compound_|_Aryl alkyl ketone_|_Azacycle_|_Heteroaromatic compound_|_Hydrocarbon derivative_|_Meth	Cytoplasm_|_Extracellular					4-Acetyl-2-methylpyridine is found in coffee and coffee products. 4-Acetyl-2-methylpyridine is a component of roasting coffee aroma.	basal medium_Troglitazone_8h_3_54	2.25992e+09	basal medium_Troglitazone_8h_3	3
ion_213	[M-H]	1x(12C->13C)	4-Acetyl-2-methylpyridine	N-Acetylarylamine	Ctrl	basal medium	8h	C8H9NO	9.47466	135.065	HMDB0040223	-1	-1	-1	A	135.064	0.00085738	6.34793	2	12.9768	-0.26905	1	2.25992e+09	2.24918e+09	0.269	5	97.076	1-(2-methylpyridin-4-yl)ethan-1-one	HMDB40223		20705014	2732-28-7						FDB019937		13557772				38880			CC(=O)C1=CC=NC(C)=C1	InChI=1S/C8H9NO/c1-6-5-8(7(2)10)3-4-9-6/h3-5H,1-2H3	NIGBUKPEJHINOG-UHFFFAOYSA-N	135.068	135.163		0	0	0.44	66.7 g/L	15.85	3.79	29.96	38.9	14.58	1	2	0	1	Yes	expected		Organic compounds => Organic oxygen compounds => Organooxygen compounds => Carbonyl compounds => Aryl alkyl ketones => SUBSTITUENTS [Aromatic heteromonocyclic compound_|_Aryl alkyl ketone_|_Azacycle_|_Heteroaromatic compound_|_Hydrocarbon derivative_|_Meth	Cytoplasm_|_Extracellular					4-Acetyl-2-methylpyridine is found in coffee and coffee products. 4-Acetyl-2-methylpyridine is a component of roasting coffee aroma.	basal medium_Ctrl_8h_2_50	2.25992e+09	basal medium_Ctrl_8h_2	2
ion_213	[M-H]	1x(12C->13C)	4-Acetyl-2-methylpyridine	N-Acetylarylamine	Ctrl	basal medium	8h	C8H9NO	9.48626	135.065	HMDB0040223	-1	-1	-1	A	135.064	0.00085738	6.34793	2	12.9768	-0.26905	1	2.25992e+09	2.24918e+09	0.269	5	97.076	1-(2-methylpyridin-4-yl)ethan-1-one	HMDB40223		20705014	2732-28-7						FDB019937		13557772				38880			CC(=O)C1=CC=NC(C)=C1	InChI=1S/C8H9NO/c1-6-5-8(7(2)10)3-4-9-6/h3-5H,1-2H3	NIGBUKPEJHINOG-UHFFFAOYSA-N	135.068	135.163		0	0	0.44	66.7 g/L	15.85	3.79	29.96	38.9	14.58	1	2	0	1	Yes	expected		Organic compounds => Organic oxygen compounds => Organooxygen compounds => Carbonyl compounds => Aryl alkyl ketones => SUBSTITUENTS [Aromatic heteromonocyclic compound_|_Aryl alkyl ketone_|_Azacycle_|_Heteroaromatic compound_|_Hydrocarbon derivative_|_Meth	Cytoplasm_|_Extracellular					4-Acetyl-2-methylpyridine is found in coffee and coffee products. 4-Acetyl-2-methylpyridine is a component of roasting coffee aroma.	basal medium_Ctrl_8h_5_62	2.25992e+09	basal medium_Ctrl_8h_5	5
ion_213	[M-H]	1x(12C->13C)	4-Acetyl-2-methylpyridine	N-Acetylarylamine	Antimycin A	basal medium	8h	C8H9NO	9.38706	135.065	HMDB0040223	-1	-1	-1	A	135.064	0.00085738	6.34793	2	12.9768	-0.26905	1	2.25992e+09	2.24918e+09	0.269	5	97.076	1-(2-methylpyridin-4-yl)ethan-1-one	HMDB40223		20705014	2732-28-7						FDB019937		13557772				38880			CC(=O)C1=CC=NC(C)=C1	InChI=1S/C8H9NO/c1-6-5-8(7(2)10)3-4-9-6/h3-5H,1-2H3	NIGBUKPEJHINOG-UHFFFAOYSA-N	135.068	135.163		0	0	0.44	66.7 g/L	15.85	3.79	29.96	38.9	14.58	1	2	0	1	Yes	expected		Organic compounds => Organic oxygen compounds => Organooxygen compounds => Carbonyl compounds => Aryl alkyl ketones => SUBSTITUENTS [Aromatic heteromonocyclic compound_|_Aryl alkyl ketone_|_Azacycle_|_Heteroaromatic compound_|_Hydrocarbon derivative_|_Meth	Cytoplasm_|_Extracellular					4-Acetyl-2-methylpyridine is found in coffee and coffee products. 4-Acetyl-2-methylpyridine is a component of roasting coffee aroma.	basal medium_Antimycin A_8h_2_71	2.25992e+09	basal medium_Antimycin A_8h_2	2
ion_213	[M-H]	1x(12C->13C)	4-Acetyl-2-methylpyridine	N-Acetylarylamine	Ctrl	basal medium	8h	C8H9NO	9.48443	135.065	HMDB0040223	-1	-1	-1	A	135.064	0.00085738	6.34793	2	12.9768	-0.26905	1	2.25992e+09	2.24918e+09	0.269	5	97.076	1-(2-methylpyridin-4-yl)ethan-1-one	HMDB40223		20705014	2732-28-7						FDB019937		13557772				38880			CC(=O)C1=CC=NC(C)=C1	InChI=1S/C8H9NO/c1-6-5-8(7(2)10)3-4-9-6/h3-5H,1-2H3	NIGBUKPEJHINOG-UHFFFAOYSA-N	135.068	135.163		0	0	0.44	66.7 g/L	15.85	3.79	29.96	38.9	14.58	1	2	0	1	Yes	expected		Organic compounds => Organic oxygen compounds => Organooxygen compounds => Carbonyl compounds => Aryl alkyl ketones => SUBSTITUENTS [Aromatic heteromonocyclic compound_|_Aryl alkyl ketone_|_Azacycle_|_Heteroaromatic compound_|_Hydrocarbon derivative_|_Meth	Cytoplasm_|_Extracellular					4-Acetyl-2-methylpyridine is found in coffee and coffee products. 4-Acetyl-2-methylpyridine is a component of roasting coffee aroma.	basal medium_Ctrl_8h_4_61	2.25992e+09	basal medium_Ctrl_8h_4	4
ion_213	[M-H]	1x(12C->13C)	4-Acetyl-2-methylpyridine	N-Acetylarylamine	Rotenone	basal medium	8h	C8H9NO	9.42587	135.065	HMDB0040223	-1	-1	-1	A	135.064	0.00085738	6.34793	2	12.9768	-0.26905	1	2.25992e+09	2.24918e+09	0.269	5	97.076	1-(2-methylpyridin-4-yl)ethan-1-one	HMDB40223		20705014	2732-28-7						FDB019937		13557772				38880			CC(=O)C1=CC=NC(C)=C1	InChI=1S/C8H9NO/c1-6-5-8(7(2)10)3-4-9-6/h3-5H,1-2H3	NIGBUKPEJHINOG-UHFFFAOYSA-N	135.068	135.163		0	0	0.44	66.7 g/L	15.85	3.79	29.96	38.9	14.58	1	2	0	1	Yes	expected		Organic compounds => Organic oxygen compounds => Organooxygen compounds => Carbonyl compounds => Aryl alkyl ketones => SUBSTITUENTS [Aromatic heteromonocyclic compound_|_Aryl alkyl ketone_|_Azacycle_|_Heteroaromatic compound_|_Hydrocarbon derivative_|_Meth	Cytoplasm_|_Extracellular					4-Acetyl-2-methylpyridine is found in coffee and coffee products. 4-Acetyl-2-methylpyridine is a component of roasting coffee aroma.	basal medium_Rotenone_8h_1_67	2.25992e+09	basal medium_Rotenone_8h_1	1
ion_213	[M-H]	1x(12C->13C)	4-Acetyl-2-methylpyridine	N-Acetylarylamine	Amiodarone	basal medium	8h	C8H9NO	9.50443	135.065	HMDB0040223	-1	-1	-1	A	135.064	0.00085738	6.34793	2	12.9768	-0.26905	1	2.25992e+09	2.24918e+09	0.269	5	97.076	1-(2-methylpyridin-4-yl)ethan-1-one	HMDB40223		20705014	2732-28-7						FDB019937		13557772				38880			CC(=O)C1=CC=NC(C)=C1	InChI=1S/C8H9NO/c1-6-5-8(7(2)10)3-4-9-6/h3-5H,1-2H3	NIGBUKPEJHINOG-UHFFFAOYSA-N	135.068	135.163		0	0	0.44	66.7 g/L	15.85	3.79	29.96	38.9	14.58	1	2	0	1	Yes	expected		Organic compounds => Organic oxygen compounds => Organooxygen compounds => Carbonyl compounds => Aryl alkyl ketones => SUBSTITUENTS [Aromatic heteromonocyclic compound_|_Aryl alkyl ketone_|_Azacycle_|_Heteroaromatic compound_|_Hydrocarbon derivative_|_Meth	Cytoplasm_|_Extracellular					4-Acetyl-2-methylpyridine is found in coffee and coffee products. 4-Acetyl-2-methylpyridine is a component of roasting coffee aroma.	basal medium_Amiodarone_8h_1_64	2.25992e+09	basal medium_Amiodarone_8h_1	1
ion_213	[M-H]	1x(12C->13C)	4-Acetyl-3-methylpyridine	N-Acetylarylamine	Troglitazone	basal medium	8h	C8H9NO	9.40878	135.065	HMDB0040224	-1	-1	-1	A	135.064	0.00085738	6.34793	2	12.9768	-0.26905	1	2.25992e+09	2.24918e+09	0.269	5	97.076	1-(3-methylpyridin-4-yl)ethan-1-one	HMDB40224		14863276	82352-00-9						FDB019938		10488520				38881			CC(=O)C1=CC=NC=C1C	InChI=1S/C8H9NO/c1-6-5-9-4-3-8(6)7(2)10/h3-5H,1-2H3	MWTAIRKNMHLZBS-UHFFFAOYSA-N	135.068	135.163		0	0	0.83	64.1 g/L	15.93	3.61	29.96	39.35	14.33	1	2	0	1	Yes	expected		Organic compounds => Organooxygen compounds => Carbonyl compounds => Ketones => Aryl alkyl ketones => SUBSTITUENTS [Aromatic heteromonocyclic compound_|_Aryl alkyl ketone_|_Azacycle_|_Heteroaromatic compound_|_Hydrocarbon derivative_|_Methylpyridine_|_Orga	Cytoplasm_|_Extracellular					4-Acetyl-3-methylpyridine is found in coffee and coffee products. 4-Acetyl-3-methylpyridine is a component of roasting coffee aroma.	basal medium_Troglitazone_8h_1_52	2.25992e+09	basal medium_Troglitazone_8h_1	1
ion_213	[M-H]	1x(12C->13C)	4-Acetyl-3-methylpyridine	N-Acetylarylamine	Benzbromarone	basal medium	8h	C8H9NO	9.4298	135.065	HMDB0040224	-1	-1	-1	A	135.064	0.00085738	6.34793	2	12.9768	-0.26905	1	2.25992e+09	2.24918e+09	0.269	5	97.076	1-(3-methylpyridin-4-yl)ethan-1-one	HMDB40224		14863276	82352-00-9						FDB019938		10488520				38881			CC(=O)C1=CC=NC=C1C	InChI=1S/C8H9NO/c1-6-5-9-4-3-8(6)7(2)10/h3-5H,1-2H3	MWTAIRKNMHLZBS-UHFFFAOYSA-N	135.068	135.163		0	0	0.83	64.1 g/L	15.93	3.61	29.96	39.35	14.33	1	2	0	1	Yes	expected		Organic compounds => Organooxygen compounds => Carbonyl compounds => Ketones => Aryl alkyl ketones => SUBSTITUENTS [Aromatic heteromonocyclic compound_|_Aryl alkyl ketone_|_Azacycle_|_Heteroaromatic compound_|_Hydrocarbon derivative_|_Methylpyridine_|_Orga	Cytoplasm_|_Extracellular					4-Acetyl-3-methylpyridine is found in coffee and coffee products. 4-Acetyl-3-methylpyridine is a component of roasting coffee aroma.	basal medium_Benzbromarone_8h_3_57	2.25992e+09	basal medium_Benzbromarone_8h_3	3
ion_213	[M-H]	1x(12C->13C)	4-Acetyl-3-methylpyridine	N-Acetylarylamine	Rosiglitazone	basal medium	8h	C8H9NO	9.49591	135.065	HMDB0040224	-1	-1	-1	A	135.064	0.00085738	6.34793	2	12.9768	-0.26905	1	2.25992e+09	2.24918e+09	0.269	5	97.076	1-(3-methylpyridin-4-yl)ethan-1-one	HMDB40224		14863276	82352-00-9						FDB019938		10488520				38881			CC(=O)C1=CC=NC=C1C	InChI=1S/C8H9NO/c1-6-5-9-4-3-8(6)7(2)10/h3-5H,1-2H3	MWTAIRKNMHLZBS-UHFFFAOYSA-N	135.068	135.163		0	0	0.83	64.1 g/L	15.93	3.61	29.96	39.35	14.33	1	2	0	1	Yes	expected		Organic compounds => Organooxygen compounds => Carbonyl compounds => Ketones => Aryl alkyl ketones => SUBSTITUENTS [Aromatic heteromonocyclic compound_|_Aryl alkyl ketone_|_Azacycle_|_Heteroaromatic compound_|_Hydrocarbon derivative_|_Methylpyridine_|_Orga	Cytoplasm_|_Extracellular					4-Acetyl-3-methylpyridine is found in coffee and coffee products. 4-Acetyl-3-methylpyridine is a component of roasting coffee aroma.	basal medium_Rosiglitazone_8h_3_60	2.25992e+09	basal medium_Rosiglitazone_8h_3	3
ion_213	[M-H]	1x(12C->13C)	4-Acetyl-3-methylpyridine	N-Acetylarylamine	Troglitazone	basal medium	8h	C8H9NO	9.39691	135.065	HMDB0040224	-1	-1	-1	A	135.064	0.00085738	6.34793	2	12.9768	-0.26905	1	2.25992e+09	2.24918e+09	0.269	5	97.076	1-(3-methylpyridin-4-yl)ethan-1-one	HMDB40224		14863276	82352-00-9						FDB019938		10488520				38881			CC(=O)C1=CC=NC=C1C	InChI=1S/C8H9NO/c1-6-5-9-4-3-8(6)7(2)10/h3-5H,1-2H3	MWTAIRKNMHLZBS-UHFFFAOYSA-N	135.068	135.163		0	0	0.83	64.1 g/L	15.93	3.61	29.96	39.35	14.33	1	2	0	1	Yes	expected		Organic compounds => Organooxygen compounds => Carbonyl compounds => Ketones => Aryl alkyl ketones => SUBSTITUENTS [Aromatic heteromonocyclic compound_|_Aryl alkyl ketone_|_Azacycle_|_Heteroaromatic compound_|_Hydrocarbon derivative_|_Methylpyridine_|_Orga	Cytoplasm_|_Extracellular					4-Acetyl-3-methylpyridine is found in coffee and coffee products. 4-Acetyl-3-methylpyridine is a component of roasting coffee aroma.	basal medium_Troglitazone_8h_2_53	2.25992e+09	basal medium_Troglitazone_8h_2	2
ion_213	[M-H]	1x(12C->13C)	4-Acetyl-3-methylpyridine	N-Acetylarylamine	Rosiglitazone	basal medium	8h	C8H9NO	9.44213	135.065	HMDB0040224	-1	-1	-1	A	135.064	0.00085738	6.34793	2	12.9768	-0.26905	1	2.25992e+09	2.24918e+09	0.269	5	97.076	1-(3-methylpyridin-4-yl)ethan-1-one	HMDB40224		14863276	82352-00-9						FDB019938		10488520				38881			CC(=O)C1=CC=NC=C1C	InChI=1S/C8H9NO/c1-6-5-9-4-3-8(6)7(2)10/h3-5H,1-2H3	MWTAIRKNMHLZBS-UHFFFAOYSA-N	135.068	135.163		0	0	0.83	64.1 g/L	15.93	3.61	29.96	39.35	14.33	1	2	0	1	Yes	expected		Organic compounds => Organooxygen compounds => Carbonyl compounds => Ketones => Aryl alkyl ketones => SUBSTITUENTS [Aromatic heteromonocyclic compound_|_Aryl alkyl ketone_|_Azacycle_|_Heteroaromatic compound_|_Hydrocarbon derivative_|_Methylpyridine_|_Orga	Cytoplasm_|_Extracellular					4-Acetyl-3-methylpyridine is found in coffee and coffee products. 4-Acetyl-3-methylpyridine is a component of roasting coffee aroma.	basal medium_Rosiglitazone_8h_1_58	2.25992e+09	basal medium_Rosiglitazone_8h_1	1
ion_213	[M-H]	1x(12C->13C)	4-Acetyl-3-methylpyridine	N-Acetylarylamine	Ctrl	basal medium	8h	C8H9NO	9.44079	135.065	HMDB0040224	-1	-1	-1	A	135.064	0.00085738	6.34793	2	12.9768	-0.26905	1	2.25992e+09	2.24918e+09	0.269	5	97.076	1-(3-methylpyridin-4-yl)ethan-1-one	HMDB40224		14863276	82352-00-9						FDB019938		10488520				38881			CC(=O)C1=CC=NC=C1C	InChI=1S/C8H9NO/c1-6-5-9-4-3-8(6)7(2)10/h3-5H,1-2H3	MWTAIRKNMHLZBS-UHFFFAOYSA-N	135.068	135.163		0	0	0.83	64.1 g/L	15.93	3.61	29.96	39.35	14.33	1	2	0	1	Yes	expected		Organic compounds => Organooxygen compounds => Carbonyl compounds => Ketones => Aryl alkyl ketones => SUBSTITUENTS [Aromatic heteromonocyclic compound_|_Aryl alkyl ketone_|_Azacycle_|_Heteroaromatic compound_|_Hydrocarbon derivative_|_Methylpyridine_|_Orga	Cytoplasm_|_Extracellular					4-Acetyl-3-methylpyridine is found in coffee and coffee products. 4-Acetyl-3-methylpyridine is a component of roasting coffee aroma.	basal medium_Ctrl_8h_6_63	2.25992e+09	basal medium_Ctrl_8h_6	6
ion_213	[M-H]	1x(12C->13C)	4-Acetyl-3-methylpyridine	N-Acetylarylamine	Rosiglitazone	basal medium	8h	C8H9NO	9.48665	135.065	HMDB0040224	-1	-1	-1	A	135.064	0.00085738	6.34793	2	12.9768	-0.26905	1	2.25992e+09	2.24918e+09	0.269	5	97.076	1-(3-methylpyridin-4-yl)ethan-1-one	HMDB40224		14863276	82352-00-9						FDB019938		10488520				38881			CC(=O)C1=CC=NC=C1C	InChI=1S/C8H9NO/c1-6-5-9-4-3-8(6)7(2)10/h3-5H,1-2H3	MWTAIRKNMHLZBS-UHFFFAOYSA-N	135.068	135.163		0	0	0.83	64.1 g/L	15.93	3.61	29.96	39.35	14.33	1	2	0	1	Yes	expected		Organic compounds => Organooxygen compounds => Carbonyl compounds => Ketones => Aryl alkyl ketones => SUBSTITUENTS [Aromatic heteromonocyclic compound_|_Aryl alkyl ketone_|_Azacycle_|_Heteroaromatic compound_|_Hydrocarbon derivative_|_Methylpyridine_|_Orga	Cytoplasm_|_Extracellular					4-Acetyl-3-methylpyridine is found in coffee and coffee products. 4-Acetyl-3-methylpyridine is a component of roasting coffee aroma.	basal medium_Rosiglitazone_8h_2_59	2.25992e+09	basal medium_Rosiglitazone_8h_2	2
ion_213	[M-H]	1x(12C->13C)	4-Acetyl-3-methylpyridine	N-Acetylarylamine	Antimycin A	basal medium	8h	C8H9NO	9.29882	135.065	HMDB0040224	-1	-1	-1	A	135.064	0.00085738	6.34793	2	12.9768	-0.26905	1	2.25992e+09	2.24918e+09	0.269	5	97.076	1-(3-methylpyridin-4-yl)ethan-1-one	HMDB40224		14863276	82352-00-9						FDB019938		10488520				38881			CC(=O)C1=CC=NC=C1C	InChI=1S/C8H9NO/c1-6-5-9-4-3-8(6)7(2)10/h3-5H,1-2H3	MWTAIRKNMHLZBS-UHFFFAOYSA-N	135.068	135.163		0	0	0.83	64.1 g/L	15.93	3.61	29.96	39.35	14.33	1	2	0	1	Yes	expected		Organic compounds => Organooxygen compounds => Carbonyl compounds => Ketones => Aryl alkyl ketones => SUBSTITUENTS [Aromatic heteromonocyclic compound_|_Aryl alkyl ketone_|_Azacycle_|_Heteroaromatic compound_|_Hydrocarbon derivative_|_Methylpyridine_|_Orga	Cytoplasm_|_Extracellular					4-Acetyl-3-methylpyridine is found in coffee and coffee products. 4-Acetyl-3-methylpyridine is a component of roasting coffee aroma.	basal medium_Antimycin A_8h_3_72	2.25992e+09	basal medium_Antimycin A_8h_3	3
ion_213	[M-H]	1x(12C->13C)	4-Acetyl-3-methylpyridine	N-Acetylarylamine	Amiodarone	basal medium	8h	C8H9NO	9.40751	135.065	HMDB0040224	-1	-1	-1	A	135.064	0.00085738	6.34793	2	12.9768	-0.26905	1	2.25992e+09	2.24918e+09	0.269	5	97.076	1-(3-methylpyridin-4-yl)ethan-1-one	HMDB40224		14863276	82352-00-9						FDB019938		10488520				38881			CC(=O)C1=CC=NC=C1C	InChI=1S/C8H9NO/c1-6-5-9-4-3-8(6)7(2)10/h3-5H,1-2H3	MWTAIRKNMHLZBS-UHFFFAOYSA-N	135.068	135.163		0	0	0.83	64.1 g/L	15.93	3.61	29.96	39.35	14.33	1	2	0	1	Yes	expected		Organic compounds => Organooxygen compounds => Carbonyl compounds => Ketones => Aryl alkyl ketones => SUBSTITUENTS [Aromatic heteromonocyclic compound_|_Aryl alkyl ketone_|_Azacycle_|_Heteroaromatic compound_|_Hydrocarbon derivative_|_Methylpyridine_|_Orga	Cytoplasm_|_Extracellular					4-Acetyl-3-methylpyridine is found in coffee and coffee products. 4-Acetyl-3-methylpyridine is a component of roasting coffee aroma.	basal medium_Amiodarone_8h_2_65	2.25992e+09	basal medium_Amiodarone_8h_2	2
ion_213	[M-H]	1x(12C->13C)	4-Acetyl-3-methylpyridine	N-Acetylarylamine	Ctrl	basal medium	8h	C8H9NO	9.52109	135.065	HMDB0040224	-1	-1	-1	A	135.064	0.00085738	6.34793	2	12.9768	-0.26905	1	2.25992e+09	2.24918e+09	0.269	5	97.076	1-(3-methylpyridin-4-yl)ethan-1-one	HMDB40224		14863276	82352-00-9						FDB019938		10488520				38881			CC(=O)C1=CC=NC=C1C	InChI=1S/C8H9NO/c1-6-5-9-4-3-8(6)7(2)10/h3-5H,1-2H3	MWTAIRKNMHLZBS-UHFFFAOYSA-N	135.068	135.163		0	0	0.83	64.1 g/L	15.93	3.61	29.96	39.35	14.33	1	2	0	1	Yes	expected		Organic compounds => Organooxygen compounds => Carbonyl compounds => Ketones => Aryl alkyl ketones => SUBSTITUENTS [Aromatic heteromonocyclic compound_|_Aryl alkyl ketone_|_Azacycle_|_Heteroaromatic compound_|_Hydrocarbon derivative_|_Methylpyridine_|_Orga	Cytoplasm_|_Extracellular					4-Acetyl-3-methylpyridine is found in coffee and coffee products. 4-Acetyl-3-methylpyridine is a component of roasting coffee aroma.	basal medium_Ctrl_8h_1_49	2.25992e+09	basal medium_Ctrl_8h_1	1
ion_213	[M-H]	1x(12C->13C)	4-Acetyl-3-methylpyridine	N-Acetylarylamine	Benzbromarone	basal medium	8h	C8H9NO	9.38632	135.065	HMDB0040224	-1	-1	-1	A	135.064	0.00085738	6.34793	2	12.9768	-0.26905	1	2.25992e+09	2.24918e+09	0.269	5	97.076	1-(3-methylpyridin-4-yl)ethan-1-one	HMDB40224		14863276	82352-00-9						FDB019938		10488520				38881			CC(=O)C1=CC=NC=C1C	InChI=1S/C8H9NO/c1-6-5-9-4-3-8(6)7(2)10/h3-5H,1-2H3	MWTAIRKNMHLZBS-UHFFFAOYSA-N	135.068	135.163		0	0	0.83	64.1 g/L	15.93	3.61	29.96	39.35	14.33	1	2	0	1	Yes	expected		Organic compounds => Organooxygen compounds => Carbonyl compounds => Ketones => Aryl alkyl ketones => SUBSTITUENTS [Aromatic heteromonocyclic compound_|_Aryl alkyl ketone_|_Azacycle_|_Heteroaromatic compound_|_Hydrocarbon derivative_|_Methylpyridine_|_Orga	Cytoplasm_|_Extracellular					4-Acetyl-3-methylpyridine is found in coffee and coffee products. 4-Acetyl-3-methylpyridine is a component of roasting coffee aroma.	basal medium_Benzbromarone_8h_1_55	2.25992e+09	basal medium_Benzbromarone_8h_1	1
ion_213	[M-H]	1x(12C->13C)	4-Acetyl-3-methylpyridine	N-Acetylarylamine	Rotenone	basal medium	8h	C8H9NO	9.35945	135.065	HMDB0040224	-1	-1	-1	A	135.064	0.00085738	6.34793	2	12.9768	-0.26905	1	2.25992e+09	2.24918e+09	0.269	5	97.076	1-(3-methylpyridin-4-yl)ethan-1-one	HMDB40224		14863276	82352-00-9						FDB019938		10488520				38881			CC(=O)C1=CC=NC=C1C	InChI=1S/C8H9NO/c1-6-5-9-4-3-8(6)7(2)10/h3-5H,1-2H3	MWTAIRKNMHLZBS-UHFFFAOYSA-N	135.068	135.163		0	0	0.83	64.1 g/L	15.93	3.61	29.96	39.35	14.33	1	2	0	1	Yes	expected		Organic compounds => Organooxygen compounds => Carbonyl compounds => Ketones => Aryl alkyl ketones => SUBSTITUENTS [Aromatic heteromonocyclic compound_|_Aryl alkyl ketone_|_Azacycle_|_Heteroaromatic compound_|_Hydrocarbon derivative_|_Methylpyridine_|_Orga	Cytoplasm_|_Extracellular					4-Acetyl-3-methylpyridine is found in coffee and coffee products. 4-Acetyl-3-methylpyridine is a component of roasting coffee aroma.	basal medium_Rotenone_8h_2_68	2.25992e+09	basal medium_Rotenone_8h_2	2
ion_213	[M-H]	1x(12C->13C)	4-Acetyl-3-methylpyridine	N-Acetylarylamine	Antimycin A	basal medium	8h	C8H9NO	9.44936	135.065	HMDB0040224	-1	-1	-1	A	135.064	0.00085738	6.34793	2	12.9768	-0.26905	1	2.25992e+09	2.24918e+09	0.269	5	97.076	1-(3-methylpyridin-4-yl)ethan-1-one	HMDB40224		14863276	82352-00-9						FDB019938		10488520				38881			CC(=O)C1=CC=NC=C1C	InChI=1S/C8H9NO/c1-6-5-9-4-3-8(6)7(2)10/h3-5H,1-2H3	MWTAIRKNMHLZBS-UHFFFAOYSA-N	135.068	135.163		0	0	0.83	64.1 g/L	15.93	3.61	29.96	39.35	14.33	1	2	0	1	Yes	expected		Organic compounds => Organooxygen compounds => Carbonyl compounds => Ketones => Aryl alkyl ketones => SUBSTITUENTS [Aromatic heteromonocyclic compound_|_Aryl alkyl ketone_|_Azacycle_|_Heteroaromatic compound_|_Hydrocarbon derivative_|_Methylpyridine_|_Orga	Cytoplasm_|_Extracellular					4-Acetyl-3-methylpyridine is found in coffee and coffee products. 4-Acetyl-3-methylpyridine is a component of roasting coffee aroma.	basal medium_Antimycin A_8h_1_70	2.25992e+09	basal medium_Antimycin A_8h_1	1
ion_213	[M-H]	1x(12C->13C)	4-Acetyl-3-methylpyridine	N-Acetylarylamine	Ctrl	basal medium	8h	C8H9NO	9.40581	135.065	HMDB0040224	-1	-1	-1	A	135.064	0.00085738	6.34793	2	12.9768	-0.26905	1	2.25992e+09	2.24918e+09	0.269	5	97.076	1-(3-methylpyridin-4-yl)ethan-1-one	HMDB40224		14863276	82352-00-9						FDB019938		10488520				38881			CC(=O)C1=CC=NC=C1C	InChI=1S/C8H9NO/c1-6-5-9-4-3-8(6)7(2)10/h3-5H,1-2H3	MWTAIRKNMHLZBS-UHFFFAOYSA-N	135.068	135.163		0	0	0.83	64.1 g/L	15.93	3.61	29.96	39.35	14.33	1	2	0	1	Yes	expected		Organic compounds => Organooxygen compounds => Carbonyl compounds => Ketones => Aryl alkyl ketones => SUBSTITUENTS [Aromatic heteromonocyclic compound_|_Aryl alkyl ketone_|_Azacycle_|_Heteroaromatic compound_|_Hydrocarbon derivative_|_Methylpyridine_|_Orga	Cytoplasm_|_Extracellular					4-Acetyl-3-methylpyridine is found in coffee and coffee products. 4-Acetyl-3-methylpyridine is a component of roasting coffee aroma.	basal medium_Ctrl_8h_3_51	2.25992e+09	basal medium_Ctrl_8h_3	3
ion_213	[M-H]	1x(12C->13C)	4-Acetyl-3-methylpyridine	N-Acetylarylamine	Benzbromarone	basal medium	8h	C8H9NO	9.4697	135.065	HMDB0040224	-1	-1	-1	A	135.064	0.00085738	6.34793	2	12.9768	-0.26905	1	2.25992e+09	2.24918e+09	0.269	5	97.076	1-(3-methylpyridin-4-yl)ethan-1-one	HMDB40224		14863276	82352-00-9						FDB019938		10488520				38881			CC(=O)C1=CC=NC=C1C	InChI=1S/C8H9NO/c1-6-5-9-4-3-8(6)7(2)10/h3-5H,1-2H3	MWTAIRKNMHLZBS-UHFFFAOYSA-N	135.068	135.163		0	0	0.83	64.1 g/L	15.93	3.61	29.96	39.35	14.33	1	2	0	1	Yes	expected		Organic compounds => Organooxygen compounds => Carbonyl compounds => Ketones => Aryl alkyl ketones => SUBSTITUENTS [Aromatic heteromonocyclic compound_|_Aryl alkyl ketone_|_Azacycle_|_Heteroaromatic compound_|_Hydrocarbon derivative_|_Methylpyridine_|_Orga	Cytoplasm_|_Extracellular					4-Acetyl-3-methylpyridine is found in coffee and coffee products. 4-Acetyl-3-methylpyridine is a component of roasting coffee aroma.	basal medium_Benzbromarone_8h_2_56	2.25992e+09	basal medium_Benzbromarone_8h_2	2
ion_213	[M-H]	1x(12C->13C)	4-Acetyl-3-methylpyridine	N-Acetylarylamine	Rotenone	basal medium	8h	C8H9NO	9.43431	135.065	HMDB0040224	-1	-1	-1	A	135.064	0.00085738	6.34793	2	12.9768	-0.26905	1	2.25992e+09	2.24918e+09	0.269	5	97.076	1-(3-methylpyridin-4-yl)ethan-1-one	HMDB40224		14863276	82352-00-9						FDB019938		10488520				38881			CC(=O)C1=CC=NC=C1C	InChI=1S/C8H9NO/c1-6-5-9-4-3-8(6)7(2)10/h3-5H,1-2H3	MWTAIRKNMHLZBS-UHFFFAOYSA-N	135.068	135.163		0	0	0.83	64.1 g/L	15.93	3.61	29.96	39.35	14.33	1	2	0	1	Yes	expected		Organic compounds => Organooxygen compounds => Carbonyl compounds => Ketones => Aryl alkyl ketones => SUBSTITUENTS [Aromatic heteromonocyclic compound_|_Aryl alkyl ketone_|_Azacycle_|_Heteroaromatic compound_|_Hydrocarbon derivative_|_Methylpyridine_|_Orga	Cytoplasm_|_Extracellular					4-Acetyl-3-methylpyridine is found in coffee and coffee products. 4-Acetyl-3-methylpyridine is a component of roasting coffee aroma.	basal medium_Rotenone_8h_3_69	2.25992e+09	basal medium_Rotenone_8h_3	3
ion_213	[M-H]	1x(12C->13C)	4-Acetyl-3-methylpyridine	N-Acetylarylamine	Amiodarone	basal medium	8h	C8H9NO	9.43565	135.065	HMDB0040224	-1	-1	-1	A	135.064	0.00085738	6.34793	2	12.9768	-0.26905	1	2.25992e+09	2.24918e+09	0.269	5	97.076	1-(3-methylpyridin-4-yl)ethan-1-one	HMDB40224		14863276	82352-00-9						FDB019938		10488520				38881			CC(=O)C1=CC=NC=C1C	InChI=1S/C8H9NO/c1-6-5-9-4-3-8(6)7(2)10/h3-5H,1-2H3	MWTAIRKNMHLZBS-UHFFFAOYSA-N	135.068	135.163		0	0	0.83	64.1 g/L	15.93	3.61	29.96	39.35	14.33	1	2	0	1	Yes	expected		Organic compounds => Organooxygen compounds => Carbonyl compounds => Ketones => Aryl alkyl ketones => SUBSTITUENTS [Aromatic heteromonocyclic compound_|_Aryl alkyl ketone_|_Azacycle_|_Heteroaromatic compound_|_Hydrocarbon derivative_|_Methylpyridine_|_Orga	Cytoplasm_|_Extracellular					4-Acetyl-3-methylpyridine is found in coffee and coffee products. 4-Acetyl-3-methylpyridine is a component of roasting coffee aroma.	basal medium_Amiodarone_8h_3_66	2.25992e+09	basal medium_Amiodarone_8h_3	3
ion_213	[M-H]	1x(12C->13C)	4-Acetyl-3-methylpyridine	N-Acetylarylamine	Troglitazone	basal medium	8h	C8H9NO	9.38813	135.065	HMDB0040224	-1	-1	-1	A	135.064	0.00085738	6.34793	2	12.9768	-0.26905	1	2.25992e+09	2.24918e+09	0.269	5	97.076	1-(3-methylpyridin-4-yl)ethan-1-one	HMDB40224		14863276	82352-00-9						FDB019938		10488520				38881			CC(=O)C1=CC=NC=C1C	InChI=1S/C8H9NO/c1-6-5-9-4-3-8(6)7(2)10/h3-5H,1-2H3	MWTAIRKNMHLZBS-UHFFFAOYSA-N	135.068	135.163		0	0	0.83	64.1 g/L	15.93	3.61	29.96	39.35	14.33	1	2	0	1	Yes	expected		Organic compounds => Organooxygen compounds => Carbonyl compounds => Ketones => Aryl alkyl ketones => SUBSTITUENTS [Aromatic heteromonocyclic compound_|_Aryl alkyl ketone_|_Azacycle_|_Heteroaromatic compound_|_Hydrocarbon derivative_|_Methylpyridine_|_Orga	Cytoplasm_|_Extracellular					4-Acetyl-3-methylpyridine is found in coffee and coffee products. 4-Acetyl-3-methylpyridine is a component of roasting coffee aroma.	basal medium_Troglitazone_8h_3_54	2.25992e+09	basal medium_Troglitazone_8h_3	3
ion_213	[M-H]	1x(12C->13C)	4-Acetyl-3-methylpyridine	N-Acetylarylamine	Ctrl	basal medium	8h	C8H9NO	9.47466	135.065	HMDB0040224	-1	-1	-1	A	135.064	0.00085738	6.34793	2	12.9768	-0.26905	1	2.25992e+09	2.24918e+09	0.269	5	97.076	1-(3-methylpyridin-4-yl)ethan-1-one	HMDB40224		14863276	82352-00-9						FDB019938		10488520				38881			CC(=O)C1=CC=NC=C1C	InChI=1S/C8H9NO/c1-6-5-9-4-3-8(6)7(2)10/h3-5H,1-2H3	MWTAIRKNMHLZBS-UHFFFAOYSA-N	135.068	135.163		0	0	0.83	64.1 g/L	15.93	3.61	29.96	39.35	14.33	1	2	0	1	Yes	expected		Organic compounds => Organooxygen compounds => Carbonyl compounds => Ketones => Aryl alkyl ketones => SUBSTITUENTS [Aromatic heteromonocyclic compound_|_Aryl alkyl ketone_|_Azacycle_|_Heteroaromatic compound_|_Hydrocarbon derivative_|_Methylpyridine_|_Orga	Cytoplasm_|_Extracellular					4-Acetyl-3-methylpyridine is found in coffee and coffee products. 4-Acetyl-3-methylpyridine is a component of roasting coffee aroma.	basal medium_Ctrl_8h_2_50	2.25992e+09	basal medium_Ctrl_8h_2	2
ion_213	[M-H]	1x(12C->13C)	4-Acetyl-3-methylpyridine	N-Acetylarylamine	Ctrl	basal medium	8h	C8H9NO	9.48626	135.065	HMDB0040224	-1	-1	-1	A	135.064	0.00085738	6.34793	2	12.9768	-0.26905	1	2.25992e+09	2.24918e+09	0.269	5	97.076	1-(3-methylpyridin-4-yl)ethan-1-one	HMDB40224		14863276	82352-00-9						FDB019938		10488520				38881			CC(=O)C1=CC=NC=C1C	InChI=1S/C8H9NO/c1-6-5-9-4-3-8(6)7(2)10/h3-5H,1-2H3	MWTAIRKNMHLZBS-UHFFFAOYSA-N	135.068	135.163		0	0	0.83	64.1 g/L	15.93	3.61	29.96	39.35	14.33	1	2	0	1	Yes	expected		Organic compounds => Organooxygen compounds => Carbonyl compounds => Ketones => Aryl alkyl ketones => SUBSTITUENTS [Aromatic heteromonocyclic compound_|_Aryl alkyl ketone_|_Azacycle_|_Heteroaromatic compound_|_Hydrocarbon derivative_|_Methylpyridine_|_Orga	Cytoplasm_|_Extracellular					4-Acetyl-3-methylpyridine is found in coffee and coffee products. 4-Acetyl-3-methylpyridine is a component of roasting coffee aroma.	basal medium_Ctrl_8h_5_62	2.25992e+09	basal medium_Ctrl_8h_5	5
ion_213	[M-H]	1x(12C->13C)	4-Acetyl-3-methylpyridine	N-Acetylarylamine	Antimycin A	basal medium	8h	C8H9NO	9.38706	135.065	HMDB0040224	-1	-1	-1	A	135.064	0.00085738	6.34793	2	12.9768	-0.26905	1	2.25992e+09	2.24918e+09	0.269	5	97.076	1-(3-methylpyridin-4-yl)ethan-1-one	HMDB40224		14863276	82352-00-9						FDB019938		10488520				38881			CC(=O)C1=CC=NC=C1C	InChI=1S/C8H9NO/c1-6-5-9-4-3-8(6)7(2)10/h3-5H,1-2H3	MWTAIRKNMHLZBS-UHFFFAOYSA-N	135.068	135.163		0	0	0.83	64.1 g/L	15.93	3.61	29.96	39.35	14.33	1	2	0	1	Yes	expected		Organic compounds => Organooxygen compounds => Carbonyl compounds => Ketones => Aryl alkyl ketones => SUBSTITUENTS [Aromatic heteromonocyclic compound_|_Aryl alkyl ketone_|_Azacycle_|_Heteroaromatic compound_|_Hydrocarbon derivative_|_Methylpyridine_|_Orga	Cytoplasm_|_Extracellular					4-Acetyl-3-methylpyridine is found in coffee and coffee products. 4-Acetyl-3-methylpyridine is a component of roasting coffee aroma.	basal medium_Antimycin A_8h_2_71	2.25992e+09	basal medium_Antimycin A_8h_2	2
ion_213	[M-H]	1x(12C->13C)	4-Acetyl-3-methylpyridine	N-Acetylarylamine	Ctrl	basal medium	8h	C8H9NO	9.48443	135.065	HMDB0040224	-1	-1	-1	A	135.064	0.00085738	6.34793	2	12.9768	-0.26905	1	2.25992e+09	2.24918e+09	0.269	5	97.076	1-(3-methylpyridin-4-yl)ethan-1-one	HMDB40224		14863276	82352-00-9						FDB019938		10488520				38881			CC(=O)C1=CC=NC=C1C	InChI=1S/C8H9NO/c1-6-5-9-4-3-8(6)7(2)10/h3-5H,1-2H3	MWTAIRKNMHLZBS-UHFFFAOYSA-N	135.068	135.163		0	0	0.83	64.1 g/L	15.93	3.61	29.96	39.35	14.33	1	2	0	1	Yes	expected		Organic compounds => Organooxygen compounds => Carbonyl compounds => Ketones => Aryl alkyl ketones => SUBSTITUENTS [Aromatic heteromonocyclic compound_|_Aryl alkyl ketone_|_Azacycle_|_Heteroaromatic compound_|_Hydrocarbon derivative_|_Methylpyridine_|_Orga	Cytoplasm_|_Extracellular					4-Acetyl-3-methylpyridine is found in coffee and coffee products. 4-Acetyl-3-methylpyridine is a component of roasting coffee aroma.	basal medium_Ctrl_8h_4_61	2.25992e+09	basal medium_Ctrl_8h_4	4
ion_213	[M-H]	1x(12C->13C)	4-Acetyl-3-methylpyridine	N-Acetylarylamine	Rotenone	basal medium	8h	C8H9NO	9.42587	135.065	HMDB0040224	-1	-1	-1	A	135.064	0.00085738	6.34793	2	12.9768	-0.26905	1	2.25992e+09	2.24918e+09	0.269	5	97.076	1-(3-methylpyridin-4-yl)ethan-1-one	HMDB40224		14863276	82352-00-9						FDB019938		10488520				38881			CC(=O)C1=CC=NC=C1C	InChI=1S/C8H9NO/c1-6-5-9-4-3-8(6)7(2)10/h3-5H,1-2H3	MWTAIRKNMHLZBS-UHFFFAOYSA-N	135.068	135.163		0	0	0.83	64.1 g/L	15.93	3.61	29.96	39.35	14.33	1	2	0	1	Yes	expected		Organic compounds => Organooxygen compounds => Carbonyl compounds => Ketones => Aryl alkyl ketones => SUBSTITUENTS [Aromatic heteromonocyclic compound_|_Aryl alkyl ketone_|_Azacycle_|_Heteroaromatic compound_|_Hydrocarbon derivative_|_Methylpyridine_|_Orga	Cytoplasm_|_Extracellular					4-Acetyl-3-methylpyridine is found in coffee and coffee products. 4-Acetyl-3-methylpyridine is a component of roasting coffee aroma.	basal medium_Rotenone_8h_1_67	2.25992e+09	basal medium_Rotenone_8h_1	1
ion_213	[M-H]	1x(12C->13C)	4-Acetyl-3-methylpyridine	N-Acetylarylamine	Amiodarone	basal medium	8h	C8H9NO	9.50443	135.065	HMDB0040224	-1	-1	-1	A	135.064	0.00085738	6.34793	2	12.9768	-0.26905	1	2.25992e+09	2.24918e+09	0.269	5	97.076	1-(3-methylpyridin-4-yl)ethan-1-one	HMDB40224		14863276	82352-00-9						FDB019938		10488520				38881			CC(=O)C1=CC=NC=C1C	InChI=1S/C8H9NO/c1-6-5-9-4-3-8(6)7(2)10/h3-5H,1-2H3	MWTAIRKNMHLZBS-UHFFFAOYSA-N	135.068	135.163		0	0	0.83	64.1 g/L	15.93	3.61	29.96	39.35	14.33	1	2	0	1	Yes	expected		Organic compounds => Organooxygen compounds => Carbonyl compounds => Ketones => Aryl alkyl ketones => SUBSTITUENTS [Aromatic heteromonocyclic compound_|_Aryl alkyl ketone_|_Azacycle_|_Heteroaromatic compound_|_Hydrocarbon derivative_|_Methylpyridine_|_Orga	Cytoplasm_|_Extracellular					4-Acetyl-3-methylpyridine is found in coffee and coffee products. 4-Acetyl-3-methylpyridine is a component of roasting coffee aroma.	basal medium_Amiodarone_8h_1_64	2.25992e+09	basal medium_Amiodarone_8h_1	1
ion_213	[M-H]	none	1-Deoxy-D-ribitol	N-Acetylarylamine	Troglitazone	basal medium	8h	C5H12O4	9.40878	135.065	HMDB0041486	-1	-1	-1	A	135.066	-0.000932733	-6.90574	3	0.167023	-0.26905	1	2.25992e+09	2.24918e+09	0.269	5	97.076	pentane-1,2,3,4-tetrol	HMDB41486		270738	13046-76-9						FDB021550		238134				40143			CC(O)C(O)C(O)CO	InChI=1S/C5H12O4/c1-3(7)5(9)4(8)2-6/h3-9H,2H2,1H3	FJGNTEKSQVNVTJ-UHFFFAOYSA-N	136.074	136.147	Solid	0	0	-2.1	684 g/L	12.93	-3	80.92	30.9	13.45	3	4	4	0	Yes	expected		Organic compounds => Organic oxygen compounds => Organooxygen compounds => Alcohols and polyols => Secondary alcohols => SUBSTITUENTS [Aliphatic acyclic compound_|_Hydrocarbon derivative_|_Polyol_|_Primary alcohol_|_Secondary alcohol]	Cytoplasm_|_Extracellular					1-Deoxy-D-xylitol is found in herbs and spices. 1-Deoxy-D-xylitol is a constituent of the fruit of Foeniculum vulgare (fennel).	basal medium_Troglitazone_8h_1_52	2.25992e+09	basal medium_Troglitazone_8h_1	1
ion_213	[M-H]	none	1-Deoxy-D-ribitol	N-Acetylarylamine	Benzbromarone	basal medium	8h	C5H12O4	9.4298	135.065	HMDB0041486	-1	-1	-1	A	135.066	-0.000932733	-6.90574	3	0.167023	-0.26905	1	2.25992e+09	2.24918e+09	0.269	5	97.076	pentane-1,2,3,4-tetrol	HMDB41486		270738	13046-76-9						FDB021550		238134				40143			CC(O)C(O)C(O)CO	InChI=1S/C5H12O4/c1-3(7)5(9)4(8)2-6/h3-9H,2H2,1H3	FJGNTEKSQVNVTJ-UHFFFAOYSA-N	136.074	136.147	Solid	0	0	-2.1	684 g/L	12.93	-3	80.92	30.9	13.45	3	4	4	0	Yes	expected		Organic compounds => Organic oxygen compounds => Organooxygen compounds => Alcohols and polyols => Secondary alcohols => SUBSTITUENTS [Aliphatic acyclic compound_|_Hydrocarbon derivative_|_Polyol_|_Primary alcohol_|_Secondary alcohol]	Cytoplasm_|_Extracellular					1-Deoxy-D-xylitol is found in herbs and spices. 1-Deoxy-D-xylitol is a constituent of the fruit of Foeniculum vulgare (fennel).	basal medium_Benzbromarone_8h_3_57	2.25992e+09	basal medium_Benzbromarone_8h_3	3
ion_213	[M-H]	none	1-Deoxy-D-ribitol	N-Acetylarylamine	Rosiglitazone	basal medium	8h	C5H12O4	9.49591	135.065	HMDB0041486	-1	-1	-1	A	135.066	-0.000932733	-6.90574	3	0.167023	-0.26905	1	2.25992e+09	2.24918e+09	0.269	5	97.076	pentane-1,2,3,4-tetrol	HMDB41486		270738	13046-76-9						FDB021550		238134				40143			CC(O)C(O)C(O)CO	InChI=1S/C5H12O4/c1-3(7)5(9)4(8)2-6/h3-9H,2H2,1H3	FJGNTEKSQVNVTJ-UHFFFAOYSA-N	136.074	136.147	Solid	0	0	-2.1	684 g/L	12.93	-3	80.92	30.9	13.45	3	4	4	0	Yes	expected		Organic compounds => Organic oxygen compounds => Organooxygen compounds => Alcohols and polyols => Secondary alcohols => SUBSTITUENTS [Aliphatic acyclic compound_|_Hydrocarbon derivative_|_Polyol_|_Primary alcohol_|_Secondary alcohol]	Cytoplasm_|_Extracellular					1-Deoxy-D-xylitol is found in herbs and spices. 1-Deoxy-D-xylitol is a constituent of the fruit of Foeniculum vulgare (fennel).	basal medium_Rosiglitazone_8h_3_60	2.25992e+09	basal medium_Rosiglitazone_8h_3	3
ion_213	[M-H]	none	1-Deoxy-D-ribitol	N-Acetylarylamine	Troglitazone	basal medium	8h	C5H12O4	9.39691	135.065	HMDB0041486	-1	-1	-1	A	135.066	-0.000932733	-6.90574	3	0.167023	-0.26905	1	2.25992e+09	2.24918e+09	0.269	5	97.076	pentane-1,2,3,4-tetrol	HMDB41486		270738	13046-76-9						FDB021550		238134				40143			CC(O)C(O)C(O)CO	InChI=1S/C5H12O4/c1-3(7)5(9)4(8)2-6/h3-9H,2H2,1H3	FJGNTEKSQVNVTJ-UHFFFAOYSA-N	136.074	136.147	Solid	0	0	-2.1	684 g/L	12.93	-3	80.92	30.9	13.45	3	4	4	0	Yes	expected		Organic compounds => Organic oxygen compounds => Organooxygen compounds => Alcohols and polyols => Secondary alcohols => SUBSTITUENTS [Aliphatic acyclic compound_|_Hydrocarbon derivative_|_Polyol_|_Primary alcohol_|_Secondary alcohol]	Cytoplasm_|_Extracellular					1-Deoxy-D-xylitol is found in herbs and spices. 1-Deoxy-D-xylitol is a constituent of the fruit of Foeniculum vulgare (fennel).	basal medium_Troglitazone_8h_2_53	2.25992e+09	basal medium_Troglitazone_8h_2	2
ion_213	[M-H]	none	1-Deoxy-D-ribitol	N-Acetylarylamine	Rosiglitazone	basal medium	8h	C5H12O4	9.44213	135.065	HMDB0041486	-1	-1	-1	A	135.066	-0.000932733	-6.90574	3	0.167023	-0.26905	1	2.25992e+09	2.24918e+09	0.269	5	97.076	pentane-1,2,3,4-tetrol	HMDB41486		270738	13046-76-9						FDB021550		238134				40143			CC(O)C(O)C(O)CO	InChI=1S/C5H12O4/c1-3(7)5(9)4(8)2-6/h3-9H,2H2,1H3	FJGNTEKSQVNVTJ-UHFFFAOYSA-N	136.074	136.147	Solid	0	0	-2.1	684 g/L	12.93	-3	80.92	30.9	13.45	3	4	4	0	Yes	expected		Organic compounds => Organic oxygen compounds => Organooxygen compounds => Alcohols and polyols => Secondary alcohols => SUBSTITUENTS [Aliphatic acyclic compound_|_Hydrocarbon derivative_|_Polyol_|_Primary alcohol_|_Secondary alcohol]	Cytoplasm_|_Extracellular					1-Deoxy-D-xylitol is found in herbs and spices. 1-Deoxy-D-xylitol is a constituent of the fruit of Foeniculum vulgare (fennel).	basal medium_Rosiglitazone_8h_1_58	2.25992e+09	basal medium_Rosiglitazone_8h_1	1
ion_213	[M-H]	none	1-Deoxy-D-ribitol	N-Acetylarylamine	Ctrl	basal medium	8h	C5H12O4	9.44079	135.065	HMDB0041486	-1	-1	-1	A	135.066	-0.000932733	-6.90574	3	0.167023	-0.26905	1	2.25992e+09	2.24918e+09	0.269	5	97.076	pentane-1,2,3,4-tetrol	HMDB41486		270738	13046-76-9						FDB021550		238134				40143			CC(O)C(O)C(O)CO	InChI=1S/C5H12O4/c1-3(7)5(9)4(8)2-6/h3-9H,2H2,1H3	FJGNTEKSQVNVTJ-UHFFFAOYSA-N	136.074	136.147	Solid	0	0	-2.1	684 g/L	12.93	-3	80.92	30.9	13.45	3	4	4	0	Yes	expected		Organic compounds => Organic oxygen compounds => Organooxygen compounds => Alcohols and polyols => Secondary alcohols => SUBSTITUENTS [Aliphatic acyclic compound_|_Hydrocarbon derivative_|_Polyol_|_Primary alcohol_|_Secondary alcohol]	Cytoplasm_|_Extracellular					1-Deoxy-D-xylitol is found in herbs and spices. 1-Deoxy-D-xylitol is a constituent of the fruit of Foeniculum vulgare (fennel).	basal medium_Ctrl_8h_6_63	2.25992e+09	basal medium_Ctrl_8h_6	6
ion_213	[M-H]	none	1-Deoxy-D-ribitol	N-Acetylarylamine	Rosiglitazone	basal medium	8h	C5H12O4	9.48665	135.065	HMDB0041486	-1	-1	-1	A	135.066	-0.000932733	-6.90574	3	0.167023	-0.26905	1	2.25992e+09	2.24918e+09	0.269	5	97.076	pentane-1,2,3,4-tetrol	HMDB41486		270738	13046-76-9						FDB021550		238134				40143			CC(O)C(O)C(O)CO	InChI=1S/C5H12O4/c1-3(7)5(9)4(8)2-6/h3-9H,2H2,1H3	FJGNTEKSQVNVTJ-UHFFFAOYSA-N	136.074	136.147	Solid	0	0	-2.1	684 g/L	12.93	-3	80.92	30.9	13.45	3	4	4	0	Yes	expected		Organic compounds => Organic oxygen compounds => Organooxygen compounds => Alcohols and polyols => Secondary alcohols => SUBSTITUENTS [Aliphatic acyclic compound_|_Hydrocarbon derivative_|_Polyol_|_Primary alcohol_|_Secondary alcohol]	Cytoplasm_|_Extracellular					1-Deoxy-D-xylitol is found in herbs and spices. 1-Deoxy-D-xylitol is a constituent of the fruit of Foeniculum vulgare (fennel).	basal medium_Rosiglitazone_8h_2_59	2.25992e+09	basal medium_Rosiglitazone_8h_2	2
ion_213	[M-H]	none	1-Deoxy-D-ribitol	N-Acetylarylamine	Antimycin A	basal medium	8h	C5H12O4	9.29882	135.065	HMDB0041486	-1	-1	-1	A	135.066	-0.000932733	-6.90574	3	0.167023	-0.26905	1	2.25992e+09	2.24918e+09	0.269	5	97.076	pentane-1,2,3,4-tetrol	HMDB41486		270738	13046-76-9						FDB021550		238134				40143			CC(O)C(O)C(O)CO	InChI=1S/C5H12O4/c1-3(7)5(9)4(8)2-6/h3-9H,2H2,1H3	FJGNTEKSQVNVTJ-UHFFFAOYSA-N	136.074	136.147	Solid	0	0	-2.1	684 g/L	12.93	-3	80.92	30.9	13.45	3	4	4	0	Yes	expected		Organic compounds => Organic oxygen compounds => Organooxygen compounds => Alcohols and polyols => Secondary alcohols => SUBSTITUENTS [Aliphatic acyclic compound_|_Hydrocarbon derivative_|_Polyol_|_Primary alcohol_|_Secondary alcohol]	Cytoplasm_|_Extracellular					1-Deoxy-D-xylitol is found in herbs and spices. 1-Deoxy-D-xylitol is a constituent of the fruit of Foeniculum vulgare (fennel).	basal medium_Antimycin A_8h_3_72	2.25992e+09	basal medium_Antimycin A_8h_3	3
ion_213	[M-H]	none	1-Deoxy-D-ribitol	N-Acetylarylamine	Amiodarone	basal medium	8h	C5H12O4	9.40751	135.065	HMDB0041486	-1	-1	-1	A	135.066	-0.000932733	-6.90574	3	0.167023	-0.26905	1	2.25992e+09	2.24918e+09	0.269	5	97.076	pentane-1,2,3,4-tetrol	HMDB41486		270738	13046-76-9						FDB021550		238134				40143			CC(O)C(O)C(O)CO	InChI=1S/C5H12O4/c1-3(7)5(9)4(8)2-6/h3-9H,2H2,1H3	FJGNTEKSQVNVTJ-UHFFFAOYSA-N	136.074	136.147	Solid	0	0	-2.1	684 g/L	12.93	-3	80.92	30.9	13.45	3	4	4	0	Yes	expected		Organic compounds => Organic oxygen compounds => Organooxygen compounds => Alcohols and polyols => Secondary alcohols => SUBSTITUENTS [Aliphatic acyclic compound_|_Hydrocarbon derivative_|_Polyol_|_Primary alcohol_|_Secondary alcohol]	Cytoplasm_|_Extracellular					1-Deoxy-D-xylitol is found in herbs and spices. 1-Deoxy-D-xylitol is a constituent of the fruit of Foeniculum vulgare (fennel).	basal medium_Amiodarone_8h_2_65	2.25992e+09	basal medium_Amiodarone_8h_2	2
ion_213	[M-H]	none	1-Deoxy-D-ribitol	N-Acetylarylamine	Ctrl	basal medium	8h	C5H12O4	9.52109	135.065	HMDB0041486	-1	-1	-1	A	135.066	-0.000932733	-6.90574	3	0.167023	-0.26905	1	2.25992e+09	2.24918e+09	0.269	5	97.076	pentane-1,2,3,4-tetrol	HMDB41486		270738	13046-76-9						FDB021550		238134				40143			CC(O)C(O)C(O)CO	InChI=1S/C5H12O4/c1-3(7)5(9)4(8)2-6/h3-9H,2H2,1H3	FJGNTEKSQVNVTJ-UHFFFAOYSA-N	136.074	136.147	Solid	0	0	-2.1	684 g/L	12.93	-3	80.92	30.9	13.45	3	4	4	0	Yes	expected		Organic compounds => Organic oxygen compounds => Organooxygen compounds => Alcohols and polyols => Secondary alcohols => SUBSTITUENTS [Aliphatic acyclic compound_|_Hydrocarbon derivative_|_Polyol_|_Primary alcohol_|_Secondary alcohol]	Cytoplasm_|_Extracellular					1-Deoxy-D-xylitol is found in herbs and spices. 1-Deoxy-D-xylitol is a constituent of the fruit of Foeniculum vulgare (fennel).	basal medium_Ctrl_8h_1_49	2.25992e+09	basal medium_Ctrl_8h_1	1
ion_213	[M-H]	none	1-Deoxy-D-ribitol	N-Acetylarylamine	Benzbromarone	basal medium	8h	C5H12O4	9.38632	135.065	HMDB0041486	-1	-1	-1	A	135.066	-0.000932733	-6.90574	3	0.167023	-0.26905	1	2.25992e+09	2.24918e+09	0.269	5	97.076	pentane-1,2,3,4-tetrol	HMDB41486		270738	13046-76-9						FDB021550		238134				40143			CC(O)C(O)C(O)CO	InChI=1S/C5H12O4/c1-3(7)5(9)4(8)2-6/h3-9H,2H2,1H3	FJGNTEKSQVNVTJ-UHFFFAOYSA-N	136.074	136.147	Solid	0	0	-2.1	684 g/L	12.93	-3	80.92	30.9	13.45	3	4	4	0	Yes	expected		Organic compounds => Organic oxygen compounds => Organooxygen compounds => Alcohols and polyols => Secondary alcohols => SUBSTITUENTS [Aliphatic acyclic compound_|_Hydrocarbon derivative_|_Polyol_|_Primary alcohol_|_Secondary alcohol]	Cytoplasm_|_Extracellular					1-Deoxy-D-xylitol is found in herbs and spices. 1-Deoxy-D-xylitol is a constituent of the fruit of Foeniculum vulgare (fennel).	basal medium_Benzbromarone_8h_1_55	2.25992e+09	basal medium_Benzbromarone_8h_1	1
ion_213	[M-H]	none	1-Deoxy-D-ribitol	N-Acetylarylamine	Rotenone	basal medium	8h	C5H12O4	9.35945	135.065	HMDB0041486	-1	-1	-1	A	135.066	-0.000932733	-6.90574	3	0.167023	-0.26905	1	2.25992e+09	2.24918e+09	0.269	5	97.076	pentane-1,2,3,4-tetrol	HMDB41486		270738	13046-76-9						FDB021550		238134				40143			CC(O)C(O)C(O)CO	InChI=1S/C5H12O4/c1-3(7)5(9)4(8)2-6/h3-9H,2H2,1H3	FJGNTEKSQVNVTJ-UHFFFAOYSA-N	136.074	136.147	Solid	0	0	-2.1	684 g/L	12.93	-3	80.92	30.9	13.45	3	4	4	0	Yes	expected		Organic compounds => Organic oxygen compounds => Organooxygen compounds => Alcohols and polyols => Secondary alcohols => SUBSTITUENTS [Aliphatic acyclic compound_|_Hydrocarbon derivative_|_Polyol_|_Primary alcohol_|_Secondary alcohol]	Cytoplasm_|_Extracellular					1-Deoxy-D-xylitol is found in herbs and spices. 1-Deoxy-D-xylitol is a constituent of the fruit of Foeniculum vulgare (fennel).	basal medium_Rotenone_8h_2_68	2.25992e+09	basal medium_Rotenone_8h_2	2
ion_213	[M-H]	none	1-Deoxy-D-ribitol	N-Acetylarylamine	Antimycin A	basal medium	8h	C5H12O4	9.44936	135.065	HMDB0041486	-1	-1	-1	A	135.066	-0.000932733	-6.90574	3	0.167023	-0.26905	1	2.25992e+09	2.24918e+09	0.269	5	97.076	pentane-1,2,3,4-tetrol	HMDB41486		270738	13046-76-9						FDB021550		238134				40143			CC(O)C(O)C(O)CO	InChI=1S/C5H12O4/c1-3(7)5(9)4(8)2-6/h3-9H,2H2,1H3	FJGNTEKSQVNVTJ-UHFFFAOYSA-N	136.074	136.147	Solid	0	0	-2.1	684 g/L	12.93	-3	80.92	30.9	13.45	3	4	4	0	Yes	expected		Organic compounds => Organic oxygen compounds => Organooxygen compounds => Alcohols and polyols => Secondary alcohols => SUBSTITUENTS [Aliphatic acyclic compound_|_Hydrocarbon derivative_|_Polyol_|_Primary alcohol_|_Secondary alcohol]	Cytoplasm_|_Extracellular					1-Deoxy-D-xylitol is found in herbs and spices. 1-Deoxy-D-xylitol is a constituent of the fruit of Foeniculum vulgare (fennel).	basal medium_Antimycin A_8h_1_70	2.25992e+09	basal medium_Antimycin A_8h_1	1
ion_213	[M-H]	none	1-Deoxy-D-ribitol	N-Acetylarylamine	Ctrl	basal medium	8h	C5H12O4	9.40581	135.065	HMDB0041486	-1	-1	-1	A	135.066	-0.000932733	-6.90574	3	0.167023	-0.26905	1	2.25992e+09	2.24918e+09	0.269	5	97.076	pentane-1,2,3,4-tetrol	HMDB41486		270738	13046-76-9						FDB021550		238134				40143			CC(O)C(O)C(O)CO	InChI=1S/C5H12O4/c1-3(7)5(9)4(8)2-6/h3-9H,2H2,1H3	FJGNTEKSQVNVTJ-UHFFFAOYSA-N	136.074	136.147	Solid	0	0	-2.1	684 g/L	12.93	-3	80.92	30.9	13.45	3	4	4	0	Yes	expected		Organic compounds => Organic oxygen compounds => Organooxygen compounds => Alcohols and polyols => Secondary alcohols => SUBSTITUENTS [Aliphatic acyclic compound_|_Hydrocarbon derivative_|_Polyol_|_Primary alcohol_|_Secondary alcohol]	Cytoplasm_|_Extracellular					1-Deoxy-D-xylitol is found in herbs and spices. 1-Deoxy-D-xylitol is a constituent of the fruit of Foeniculum vulgare (fennel).	basal medium_Ctrl_8h_3_51	2.25992e+09	basal medium_Ctrl_8h_3	3
ion_213	[M-H]	none	1-Deoxy-D-ribitol	N-Acetylarylamine	Benzbromarone	basal medium	8h	C5H12O4	9.4697	135.065	HMDB0041486	-1	-1	-1	A	135.066	-0.000932733	-6.90574	3	0.167023	-0.26905	1	2.25992e+09	2.24918e+09	0.269	5	97.076	pentane-1,2,3,4-tetrol	HMDB41486		270738	13046-76-9						FDB021550		238134				40143			CC(O)C(O)C(O)CO	InChI=1S/C5H12O4/c1-3(7)5(9)4(8)2-6/h3-9H,2H2,1H3	FJGNTEKSQVNVTJ-UHFFFAOYSA-N	136.074	136.147	Solid	0	0	-2.1	684 g/L	12.93	-3	80.92	30.9	13.45	3	4	4	0	Yes	expected		Organic compounds => Organic oxygen compounds => Organooxygen compounds => Alcohols and polyols => Secondary alcohols => SUBSTITUENTS [Aliphatic acyclic compound_|_Hydrocarbon derivative_|_Polyol_|_Primary alcohol_|_Secondary alcohol]	Cytoplasm_|_Extracellular					1-Deoxy-D-xylitol is found in herbs and spices. 1-Deoxy-D-xylitol is a constituent of the fruit of Foeniculum vulgare (fennel).	basal medium_Benzbromarone_8h_2_56	2.25992e+09	basal medium_Benzbromarone_8h_2	2
ion_213	[M-H]	none	1-Deoxy-D-ribitol	N-Acetylarylamine	Rotenone	basal medium	8h	C5H12O4	9.43431	135.065	HMDB0041486	-1	-1	-1	A	135.066	-0.000932733	-6.90574	3	0.167023	-0.26905	1	2.25992e+09	2.24918e+09	0.269	5	97.076	pentane-1,2,3,4-tetrol	HMDB41486		270738	13046-76-9						FDB021550		238134				40143			CC(O)C(O)C(O)CO	InChI=1S/C5H12O4/c1-3(7)5(9)4(8)2-6/h3-9H,2H2,1H3	FJGNTEKSQVNVTJ-UHFFFAOYSA-N	136.074	136.147	Solid	0	0	-2.1	684 g/L	12.93	-3	80.92	30.9	13.45	3	4	4	0	Yes	expected		Organic compounds => Organic oxygen compounds => Organooxygen compounds => Alcohols and polyols => Secondary alcohols => SUBSTITUENTS [Aliphatic acyclic compound_|_Hydrocarbon derivative_|_Polyol_|_Primary alcohol_|_Secondary alcohol]	Cytoplasm_|_Extracellular					1-Deoxy-D-xylitol is found in herbs and spices. 1-Deoxy-D-xylitol is a constituent of the fruit of Foeniculum vulgare (fennel).	basal medium_Rotenone_8h_3_69	2.25992e+09	basal medium_Rotenone_8h_3	3
ion_213	[M-H]	none	1-Deoxy-D-ribitol	N-Acetylarylamine	Amiodarone	basal medium	8h	C5H12O4	9.43565	135.065	HMDB0041486	-1	-1	-1	A	135.066	-0.000932733	-6.90574	3	0.167023	-0.26905	1	2.25992e+09	2.24918e+09	0.269	5	97.076	pentane-1,2,3,4-tetrol	HMDB41486		270738	13046-76-9						FDB021550		238134				40143			CC(O)C(O)C(O)CO	InChI=1S/C5H12O4/c1-3(7)5(9)4(8)2-6/h3-9H,2H2,1H3	FJGNTEKSQVNVTJ-UHFFFAOYSA-N	136.074	136.147	Solid	0	0	-2.1	684 g/L	12.93	-3	80.92	30.9	13.45	3	4	4	0	Yes	expected		Organic compounds => Organic oxygen compounds => Organooxygen compounds => Alcohols and polyols => Secondary alcohols => SUBSTITUENTS [Aliphatic acyclic compound_|_Hydrocarbon derivative_|_Polyol_|_Primary alcohol_|_Secondary alcohol]	Cytoplasm_|_Extracellular					1-Deoxy-D-xylitol is found in herbs and spices. 1-Deoxy-D-xylitol is a constituent of the fruit of Foeniculum vulgare (fennel).	basal medium_Amiodarone_8h_3_66	2.25992e+09	basal medium_Amiodarone_8h_3	3
ion_213	[M-H]	none	1-Deoxy-D-ribitol	N-Acetylarylamine	Troglitazone	basal medium	8h	C5H12O4	9.38813	135.065	HMDB0041486	-1	-1	-1	A	135.066	-0.000932733	-6.90574	3	0.167023	-0.26905	1	2.25992e+09	2.24918e+09	0.269	5	97.076	pentane-1,2,3,4-tetrol	HMDB41486		270738	13046-76-9						FDB021550		238134				40143			CC(O)C(O)C(O)CO	InChI=1S/C5H12O4/c1-3(7)5(9)4(8)2-6/h3-9H,2H2,1H3	FJGNTEKSQVNVTJ-UHFFFAOYSA-N	136.074	136.147	Solid	0	0	-2.1	684 g/L	12.93	-3	80.92	30.9	13.45	3	4	4	0	Yes	expected		Organic compounds => Organic oxygen compounds => Organooxygen compounds => Alcohols and polyols => Secondary alcohols => SUBSTITUENTS [Aliphatic acyclic compound_|_Hydrocarbon derivative_|_Polyol_|_Primary alcohol_|_Secondary alcohol]	Cytoplasm_|_Extracellular					1-Deoxy-D-xylitol is found in herbs and spices. 1-Deoxy-D-xylitol is a constituent of the fruit of Foeniculum vulgare (fennel).	basal medium_Troglitazone_8h_3_54	2.25992e+09	basal medium_Troglitazone_8h_3	3
ion_213	[M-H]	none	1-Deoxy-D-ribitol	N-Acetylarylamine	Ctrl	basal medium	8h	C5H12O4	9.47466	135.065	HMDB0041486	-1	-1	-1	A	135.066	-0.000932733	-6.90574	3	0.167023	-0.26905	1	2.25992e+09	2.24918e+09	0.269	5	97.076	pentane-1,2,3,4-tetrol	HMDB41486		270738	13046-76-9						FDB021550		238134				40143			CC(O)C(O)C(O)CO	InChI=1S/C5H12O4/c1-3(7)5(9)4(8)2-6/h3-9H,2H2,1H3	FJGNTEKSQVNVTJ-UHFFFAOYSA-N	136.074	136.147	Solid	0	0	-2.1	684 g/L	12.93	-3	80.92	30.9	13.45	3	4	4	0	Yes	expected		Organic compounds => Organic oxygen compounds => Organooxygen compounds => Alcohols and polyols => Secondary alcohols => SUBSTITUENTS [Aliphatic acyclic compound_|_Hydrocarbon derivative_|_Polyol_|_Primary alcohol_|_Secondary alcohol]	Cytoplasm_|_Extracellular					1-Deoxy-D-xylitol is found in herbs and spices. 1-Deoxy-D-xylitol is a constituent of the fruit of Foeniculum vulgare (fennel).	basal medium_Ctrl_8h_2_50	2.25992e+09	basal medium_Ctrl_8h_2	2
ion_213	[M-H]	none	1-Deoxy-D-ribitol	N-Acetylarylamine	Ctrl	basal medium	8h	C5H12O4	9.48626	135.065	HMDB0041486	-1	-1	-1	A	135.066	-0.000932733	-6.90574	3	0.167023	-0.26905	1	2.25992e+09	2.24918e+09	0.269	5	97.076	pentane-1,2,3,4-tetrol	HMDB41486		270738	13046-76-9						FDB021550		238134				40143			CC(O)C(O)C(O)CO	InChI=1S/C5H12O4/c1-3(7)5(9)4(8)2-6/h3-9H,2H2,1H3	FJGNTEKSQVNVTJ-UHFFFAOYSA-N	136.074	136.147	Solid	0	0	-2.1	684 g/L	12.93	-3	80.92	30.9	13.45	3	4	4	0	Yes	expected		Organic compounds => Organic oxygen compounds => Organooxygen compounds => Alcohols and polyols => Secondary alcohols => SUBSTITUENTS [Aliphatic acyclic compound_|_Hydrocarbon derivative_|_Polyol_|_Primary alcohol_|_Secondary alcohol]	Cytoplasm_|_Extracellular					1-Deoxy-D-xylitol is found in herbs and spices. 1-Deoxy-D-xylitol is a constituent of the fruit of Foeniculum vulgare (fennel).	basal medium_Ctrl_8h_5_62	2.25992e+09	basal medium_Ctrl_8h_5	5
ion_213	[M-H]	none	1-Deoxy-D-ribitol	N-Acetylarylamine	Antimycin A	basal medium	8h	C5H12O4	9.38706	135.065	HMDB0041486	-1	-1	-1	A	135.066	-0.000932733	-6.90574	3	0.167023	-0.26905	1	2.25992e+09	2.24918e+09	0.269	5	97.076	pentane-1,2,3,4-tetrol	HMDB41486		270738	13046-76-9						FDB021550		238134				40143			CC(O)C(O)C(O)CO	InChI=1S/C5H12O4/c1-3(7)5(9)4(8)2-6/h3-9H,2H2,1H3	FJGNTEKSQVNVTJ-UHFFFAOYSA-N	136.074	136.147	Solid	0	0	-2.1	684 g/L	12.93	-3	80.92	30.9	13.45	3	4	4	0	Yes	expected		Organic compounds => Organic oxygen compounds => Organooxygen compounds => Alcohols and polyols => Secondary alcohols => SUBSTITUENTS [Aliphatic acyclic compound_|_Hydrocarbon derivative_|_Polyol_|_Primary alcohol_|_Secondary alcohol]	Cytoplasm_|_Extracellular					1-Deoxy-D-xylitol is found in herbs and spices. 1-Deoxy-D-xylitol is a constituent of the fruit of Foeniculum vulgare (fennel).	basal medium_Antimycin A_8h_2_71	2.25992e+09	basal medium_Antimycin A_8h_2	2
ion_213	[M-H]	none	1-Deoxy-D-ribitol	N-Acetylarylamine	Ctrl	basal medium	8h	C5H12O4	9.48443	135.065	HMDB0041486	-1	-1	-1	A	135.066	-0.000932733	-6.90574	3	0.167023	-0.26905	1	2.25992e+09	2.24918e+09	0.269	5	97.076	pentane-1,2,3,4-tetrol	HMDB41486		270738	13046-76-9						FDB021550		238134				40143			CC(O)C(O)C(O)CO	InChI=1S/C5H12O4/c1-3(7)5(9)4(8)2-6/h3-9H,2H2,1H3	FJGNTEKSQVNVTJ-UHFFFAOYSA-N	136.074	136.147	Solid	0	0	-2.1	684 g/L	12.93	-3	80.92	30.9	13.45	3	4	4	0	Yes	expected		Organic compounds => Organic oxygen compounds => Organooxygen compounds => Alcohols and polyols => Secondary alcohols => SUBSTITUENTS [Aliphatic acyclic compound_|_Hydrocarbon derivative_|_Polyol_|_Primary alcohol_|_Secondary alcohol]	Cytoplasm_|_Extracellular					1-Deoxy-D-xylitol is found in herbs and spices. 1-Deoxy-D-xylitol is a constituent of the fruit of Foeniculum vulgare (fennel).	basal medium_Ctrl_8h_4_61	2.25992e+09	basal medium_Ctrl_8h_4	4
ion_213	[M-H]	none	1-Deoxy-D-ribitol	N-Acetylarylamine	Rotenone	basal medium	8h	C5H12O4	9.42587	135.065	HMDB0041486	-1	-1	-1	A	135.066	-0.000932733	-6.90574	3	0.167023	-0.26905	1	2.25992e+09	2.24918e+09	0.269	5	97.076	pentane-1,2,3,4-tetrol	HMDB41486		270738	13046-76-9						FDB021550		238134				40143			CC(O)C(O)C(O)CO	InChI=1S/C5H12O4/c1-3(7)5(9)4(8)2-6/h3-9H,2H2,1H3	FJGNTEKSQVNVTJ-UHFFFAOYSA-N	136.074	136.147	Solid	0	0	-2.1	684 g/L	12.93	-3	80.92	30.9	13.45	3	4	4	0	Yes	expected		Organic compounds => Organic oxygen compounds => Organooxygen compounds => Alcohols and polyols => Secondary alcohols => SUBSTITUENTS [Aliphatic acyclic compound_|_Hydrocarbon derivative_|_Polyol_|_Primary alcohol_|_Secondary alcohol]	Cytoplasm_|_Extracellular					1-Deoxy-D-xylitol is found in herbs and spices. 1-Deoxy-D-xylitol is a constituent of the fruit of Foeniculum vulgare (fennel).	basal medium_Rotenone_8h_1_67	2.25992e+09	basal medium_Rotenone_8h_1	1
ion_213	[M-H]	none	1-Deoxy-D-ribitol	N-Acetylarylamine	Amiodarone	basal medium	8h	C5H12O4	9.50443	135.065	HMDB0041486	-1	-1	-1	A	135.066	-0.000932733	-6.90574	3	0.167023	-0.26905	1	2.25992e+09	2.24918e+09	0.269	5	97.076	pentane-1,2,3,4-tetrol	HMDB41486		270738	13046-76-9						FDB021550		238134				40143			CC(O)C(O)C(O)CO	InChI=1S/C5H12O4/c1-3(7)5(9)4(8)2-6/h3-9H,2H2,1H3	FJGNTEKSQVNVTJ-UHFFFAOYSA-N	136.074	136.147	Solid	0	0	-2.1	684 g/L	12.93	-3	80.92	30.9	13.45	3	4	4	0	Yes	expected		Organic compounds => Organic oxygen compounds => Organooxygen compounds => Alcohols and polyols => Secondary alcohols => SUBSTITUENTS [Aliphatic acyclic compound_|_Hydrocarbon derivative_|_Polyol_|_Primary alcohol_|_Secondary alcohol]	Cytoplasm_|_Extracellular					1-Deoxy-D-xylitol is found in herbs and spices. 1-Deoxy-D-xylitol is a constituent of the fruit of Foeniculum vulgare (fennel).	basal medium_Amiodarone_8h_1_64	2.25992e+09	basal medium_Amiodarone_8h_1	1
ion_213	[M-H]	none	1,2-Diacylglycerol-LD-PE-pool	N-Acetylarylamine	Troglitazone	basal medium	8h	C5H12O4	9.40878	135.065	HMDB0062269	-1	-1	-1	A	135.066	-0.000932733	-6.90574	3	0.167023	-0.26905	1	2.25992e+09	2.24918e+09	0.269	5	97.076	2,2-bis(hydroxymethyl)propane-1,3-diol	HMDB0062440_|_HMDB62269_|_HMDB62440		8285	115-77-5												61430			OCC(CO)(CO)CO	InChI=1S/C5H12O4/c6-1-5(2-7,3-8)4-9/h6-9H,1-4H2	WXZMFSXDPGVJKK-UHFFFAOYSA-N	136.074	136.147		0	0	-2.7	0	14.3	-2.8	80.92	31.73	13.53	4	4	4	0	Yes	expected		Organic compounds => Organic oxygen compounds => Organooxygen compounds => Alcohols and polyols => Primary alcohols => SUBSTITUENTS [Aliphatic acyclic compound_|_Hydrocarbon derivative_|_Primary alcohol]						1,2-Diacylglycerol-LD-PE-pool, also known as Auxitrans or Hydrafuca, is classified as a member of the Primary alcohols. Primary alcohols are compounds comprising the primary alcohol functional group, with the general structure RCOH (R=alkyl, aryl). 1,2-Dia	basal medium_Troglitazone_8h_1_52	2.25992e+09	basal medium_Troglitazone_8h_1	1
ion_213	[M-H]	none	1,2-Diacylglycerol-LD-PE-pool	N-Acetylarylamine	Benzbromarone	basal medium	8h	C5H12O4	9.4298	135.065	HMDB0062269	-1	-1	-1	A	135.066	-0.000932733	-6.90574	3	0.167023	-0.26905	1	2.25992e+09	2.24918e+09	0.269	5	97.076	2,2-bis(hydroxymethyl)propane-1,3-diol	HMDB0062440_|_HMDB62269_|_HMDB62440		8285	115-77-5												61430			OCC(CO)(CO)CO	InChI=1S/C5H12O4/c6-1-5(2-7,3-8)4-9/h6-9H,1-4H2	WXZMFSXDPGVJKK-UHFFFAOYSA-N	136.074	136.147		0	0	-2.7	0	14.3	-2.8	80.92	31.73	13.53	4	4	4	0	Yes	expected		Organic compounds => Organic oxygen compounds => Organooxygen compounds => Alcohols and polyols => Primary alcohols => SUBSTITUENTS [Aliphatic acyclic compound_|_Hydrocarbon derivative_|_Primary alcohol]						1,2-Diacylglycerol-LD-PE-pool, also known as Auxitrans or Hydrafuca, is classified as a member of the Primary alcohols. Primary alcohols are compounds comprising the primary alcohol functional group, with the general structure RCOH (R=alkyl, aryl). 1,2-Dia	basal medium_Benzbromarone_8h_3_57	2.25992e+09	basal medium_Benzbromarone_8h_3	3
ion_213	[M-H]	none	1,2-Diacylglycerol-LD-PE-pool	N-Acetylarylamine	Rosiglitazone	basal medium	8h	C5H12O4	9.49591	135.065	HMDB0062269	-1	-1	-1	A	135.066	-0.000932733	-6.90574	3	0.167023	-0.26905	1	2.25992e+09	2.24918e+09	0.269	5	97.076	2,2-bis(hydroxymethyl)propane-1,3-diol	HMDB0062440_|_HMDB62269_|_HMDB62440		8285	115-77-5												61430			OCC(CO)(CO)CO	InChI=1S/C5H12O4/c6-1-5(2-7,3-8)4-9/h6-9H,1-4H2	WXZMFSXDPGVJKK-UHFFFAOYSA-N	136.074	136.147		0	0	-2.7	0	14.3	-2.8	80.92	31.73	13.53	4	4	4	0	Yes	expected		Organic compounds => Organic oxygen compounds => Organooxygen compounds => Alcohols and polyols => Primary alcohols => SUBSTITUENTS [Aliphatic acyclic compound_|_Hydrocarbon derivative_|_Primary alcohol]						1,2-Diacylglycerol-LD-PE-pool, also known as Auxitrans or Hydrafuca, is classified as a member of the Primary alcohols. Primary alcohols are compounds comprising the primary alcohol functional group, with the general structure RCOH (R=alkyl, aryl). 1,2-Dia	basal medium_Rosiglitazone_8h_3_60	2.25992e+09	basal medium_Rosiglitazone_8h_3	3
ion_213	[M-H]	none	1,2-Diacylglycerol-LD-PE-pool	N-Acetylarylamine	Troglitazone	basal medium	8h	C5H12O4	9.39691	135.065	HMDB0062269	-1	-1	-1	A	135.066	-0.000932733	-6.90574	3	0.167023	-0.26905	1	2.25992e+09	2.24918e+09	0.269	5	97.076	2,2-bis(hydroxymethyl)propane-1,3-diol	HMDB0062440_|_HMDB62269_|_HMDB62440		8285	115-77-5												61430			OCC(CO)(CO)CO	InChI=1S/C5H12O4/c6-1-5(2-7,3-8)4-9/h6-9H,1-4H2	WXZMFSXDPGVJKK-UHFFFAOYSA-N	136.074	136.147		0	0	-2.7	0	14.3	-2.8	80.92	31.73	13.53	4	4	4	0	Yes	expected		Organic compounds => Organic oxygen compounds => Organooxygen compounds => Alcohols and polyols => Primary alcohols => SUBSTITUENTS [Aliphatic acyclic compound_|_Hydrocarbon derivative_|_Primary alcohol]						1,2-Diacylglycerol-LD-PE-pool, also known as Auxitrans or Hydrafuca, is classified as a member of the Primary alcohols. Primary alcohols are compounds comprising the primary alcohol functional group, with the general structure RCOH (R=alkyl, aryl). 1,2-Dia	basal medium_Troglitazone_8h_2_53	2.25992e+09	basal medium_Troglitazone_8h_2	2
ion_213	[M-H]	none	1,2-Diacylglycerol-LD-PE-pool	N-Acetylarylamine	Rosiglitazone	basal medium	8h	C5H12O4	9.44213	135.065	HMDB0062269	-1	-1	-1	A	135.066	-0.000932733	-6.90574	3	0.167023	-0.26905	1	2.25992e+09	2.24918e+09	0.269	5	97.076	2,2-bis(hydroxymethyl)propane-1,3-diol	HMDB0062440_|_HMDB62269_|_HMDB62440		8285	115-77-5												61430			OCC(CO)(CO)CO	InChI=1S/C5H12O4/c6-1-5(2-7,3-8)4-9/h6-9H,1-4H2	WXZMFSXDPGVJKK-UHFFFAOYSA-N	136.074	136.147		0	0	-2.7	0	14.3	-2.8	80.92	31.73	13.53	4	4	4	0	Yes	expected		Organic compounds => Organic oxygen compounds => Organooxygen compounds => Alcohols and polyols => Primary alcohols => SUBSTITUENTS [Aliphatic acyclic compound_|_Hydrocarbon derivative_|_Primary alcohol]						1,2-Diacylglycerol-LD-PE-pool, also known as Auxitrans or Hydrafuca, is classified as a member of the Primary alcohols. Primary alcohols are compounds comprising the primary alcohol functional group, with the general structure RCOH (R=alkyl, aryl). 1,2-Dia	basal medium_Rosiglitazone_8h_1_58	2.25992e+09	basal medium_Rosiglitazone_8h_1	1
ion_213	[M-H]	none	1,2-Diacylglycerol-LD-PE-pool	N-Acetylarylamine	Ctrl	basal medium	8h	C5H12O4	9.44079	135.065	HMDB0062269	-1	-1	-1	A	135.066	-0.000932733	-6.90574	3	0.167023	-0.26905	1	2.25992e+09	2.24918e+09	0.269	5	97.076	2,2-bis(hydroxymethyl)propane-1,3-diol	HMDB0062440_|_HMDB62269_|_HMDB62440		8285	115-77-5												61430			OCC(CO)(CO)CO	InChI=1S/C5H12O4/c6-1-5(2-7,3-8)4-9/h6-9H,1-4H2	WXZMFSXDPGVJKK-UHFFFAOYSA-N	136.074	136.147		0	0	-2.7	0	14.3	-2.8	80.92	31.73	13.53	4	4	4	0	Yes	expected		Organic compounds => Organic oxygen compounds => Organooxygen compounds => Alcohols and polyols => Primary alcohols => SUBSTITUENTS [Aliphatic acyclic compound_|_Hydrocarbon derivative_|_Primary alcohol]						1,2-Diacylglycerol-LD-PE-pool, also known as Auxitrans or Hydrafuca, is classified as a member of the Primary alcohols. Primary alcohols are compounds comprising the primary alcohol functional group, with the general structure RCOH (R=alkyl, aryl). 1,2-Dia	basal medium_Ctrl_8h_6_63	2.25992e+09	basal medium_Ctrl_8h_6	6
ion_213	[M-H]	none	1,2-Diacylglycerol-LD-PE-pool	N-Acetylarylamine	Rosiglitazone	basal medium	8h	C5H12O4	9.48665	135.065	HMDB0062269	-1	-1	-1	A	135.066	-0.000932733	-6.90574	3	0.167023	-0.26905	1	2.25992e+09	2.24918e+09	0.269	5	97.076	2,2-bis(hydroxymethyl)propane-1,3-diol	HMDB0062440_|_HMDB62269_|_HMDB62440		8285	115-77-5												61430			OCC(CO)(CO)CO	InChI=1S/C5H12O4/c6-1-5(2-7,3-8)4-9/h6-9H,1-4H2	WXZMFSXDPGVJKK-UHFFFAOYSA-N	136.074	136.147		0	0	-2.7	0	14.3	-2.8	80.92	31.73	13.53	4	4	4	0	Yes	expected		Organic compounds => Organic oxygen compounds => Organooxygen compounds => Alcohols and polyols => Primary alcohols => SUBSTITUENTS [Aliphatic acyclic compound_|_Hydrocarbon derivative_|_Primary alcohol]						1,2-Diacylglycerol-LD-PE-pool, also known as Auxitrans or Hydrafuca, is classified as a member of the Primary alcohols. Primary alcohols are compounds comprising the primary alcohol functional group, with the general structure RCOH (R=alkyl, aryl). 1,2-Dia	basal medium_Rosiglitazone_8h_2_59	2.25992e+09	basal medium_Rosiglitazone_8h_2	2
ion_213	[M-H]	none	1,2-Diacylglycerol-LD-PE-pool	N-Acetylarylamine	Antimycin A	basal medium	8h	C5H12O4	9.29882	135.065	HMDB0062269	-1	-1	-1	A	135.066	-0.000932733	-6.90574	3	0.167023	-0.26905	1	2.25992e+09	2.24918e+09	0.269	5	97.076	2,2-bis(hydroxymethyl)propane-1,3-diol	HMDB0062440_|_HMDB62269_|_HMDB62440		8285	115-77-5												61430			OCC(CO)(CO)CO	InChI=1S/C5H12O4/c6-1-5(2-7,3-8)4-9/h6-9H,1-4H2	WXZMFSXDPGVJKK-UHFFFAOYSA-N	136.074	136.147		0	0	-2.7	0	14.3	-2.8	80.92	31.73	13.53	4	4	4	0	Yes	expected		Organic compounds => Organic oxygen compounds => Organooxygen compounds => Alcohols and polyols => Primary alcohols => SUBSTITUENTS [Aliphatic acyclic compound_|_Hydrocarbon derivative_|_Primary alcohol]						1,2-Diacylglycerol-LD-PE-pool, also known as Auxitrans or Hydrafuca, is classified as a member of the Primary alcohols. Primary alcohols are compounds comprising the primary alcohol functional group, with the general structure RCOH (R=alkyl, aryl). 1,2-Dia	basal medium_Antimycin A_8h_3_72	2.25992e+09	basal medium_Antimycin A_8h_3	3
ion_213	[M-H]	none	1,2-Diacylglycerol-LD-PE-pool	N-Acetylarylamine	Amiodarone	basal medium	8h	C5H12O4	9.40751	135.065	HMDB0062269	-1	-1	-1	A	135.066	-0.000932733	-6.90574	3	0.167023	-0.26905	1	2.25992e+09	2.24918e+09	0.269	5	97.076	2,2-bis(hydroxymethyl)propane-1,3-diol	HMDB0062440_|_HMDB62269_|_HMDB62440		8285	115-77-5												61430			OCC(CO)(CO)CO	InChI=1S/C5H12O4/c6-1-5(2-7,3-8)4-9/h6-9H,1-4H2	WXZMFSXDPGVJKK-UHFFFAOYSA-N	136.074	136.147		0	0	-2.7	0	14.3	-2.8	80.92	31.73	13.53	4	4	4	0	Yes	expected		Organic compounds => Organic oxygen compounds => Organooxygen compounds => Alcohols and polyols => Primary alcohols => SUBSTITUENTS [Aliphatic acyclic compound_|_Hydrocarbon derivative_|_Primary alcohol]						1,2-Diacylglycerol-LD-PE-pool, also known as Auxitrans or Hydrafuca, is classified as a member of the Primary alcohols. Primary alcohols are compounds comprising the primary alcohol functional group, with the general structure RCOH (R=alkyl, aryl). 1,2-Dia	basal medium_Amiodarone_8h_2_65	2.25992e+09	basal medium_Amiodarone_8h_2	2
ion_213	[M-H]	none	1,2-Diacylglycerol-LD-PE-pool	N-Acetylarylamine	Ctrl	basal medium	8h	C5H12O4	9.52109	135.065	HMDB0062269	-1	-1	-1	A	135.066	-0.000932733	-6.90574	3	0.167023	-0.26905	1	2.25992e+09	2.24918e+09	0.269	5	97.076	2,2-bis(hydroxymethyl)propane-1,3-diol	HMDB0062440_|_HMDB62269_|_HMDB62440		8285	115-77-5												61430			OCC(CO)(CO)CO	InChI=1S/C5H12O4/c6-1-5(2-7,3-8)4-9/h6-9H,1-4H2	WXZMFSXDPGVJKK-UHFFFAOYSA-N	136.074	136.147		0	0	-2.7	0	14.3	-2.8	80.92	31.73	13.53	4	4	4	0	Yes	expected		Organic compounds => Organic oxygen compounds => Organooxygen compounds => Alcohols and polyols => Primary alcohols => SUBSTITUENTS [Aliphatic acyclic compound_|_Hydrocarbon derivative_|_Primary alcohol]						1,2-Diacylglycerol-LD-PE-pool, also known as Auxitrans or Hydrafuca, is classified as a member of the Primary alcohols. Primary alcohols are compounds comprising the primary alcohol functional group, with the general structure RCOH (R=alkyl, aryl). 1,2-Dia	basal medium_Ctrl_8h_1_49	2.25992e+09	basal medium_Ctrl_8h_1	1
ion_213	[M-H]	none	1,2-Diacylglycerol-LD-PE-pool	N-Acetylarylamine	Benzbromarone	basal medium	8h	C5H12O4	9.38632	135.065	HMDB0062269	-1	-1	-1	A	135.066	-0.000932733	-6.90574	3	0.167023	-0.26905	1	2.25992e+09	2.24918e+09	0.269	5	97.076	2,2-bis(hydroxymethyl)propane-1,3-diol	HMDB0062440_|_HMDB62269_|_HMDB62440		8285	115-77-5												61430			OCC(CO)(CO)CO	InChI=1S/C5H12O4/c6-1-5(2-7,3-8)4-9/h6-9H,1-4H2	WXZMFSXDPGVJKK-UHFFFAOYSA-N	136.074	136.147		0	0	-2.7	0	14.3	-2.8	80.92	31.73	13.53	4	4	4	0	Yes	expected		Organic compounds => Organic oxygen compounds => Organooxygen compounds => Alcohols and polyols => Primary alcohols => SUBSTITUENTS [Aliphatic acyclic compound_|_Hydrocarbon derivative_|_Primary alcohol]						1,2-Diacylglycerol-LD-PE-pool, also known as Auxitrans or Hydrafuca, is classified as a member of the Primary alcohols. Primary alcohols are compounds comprising the primary alcohol functional group, with the general structure RCOH (R=alkyl, aryl). 1,2-Dia	basal medium_Benzbromarone_8h_1_55	2.25992e+09	basal medium_Benzbromarone_8h_1	1
ion_213	[M-H]	none	1,2-Diacylglycerol-LD-PE-pool	N-Acetylarylamine	Rotenone	basal medium	8h	C5H12O4	9.35945	135.065	HMDB0062269	-1	-1	-1	A	135.066	-0.000932733	-6.90574	3	0.167023	-0.26905	1	2.25992e+09	2.24918e+09	0.269	5	97.076	2,2-bis(hydroxymethyl)propane-1,3-diol	HMDB0062440_|_HMDB62269_|_HMDB62440		8285	115-77-5												61430			OCC(CO)(CO)CO	InChI=1S/C5H12O4/c6-1-5(2-7,3-8)4-9/h6-9H,1-4H2	WXZMFSXDPGVJKK-UHFFFAOYSA-N	136.074	136.147		0	0	-2.7	0	14.3	-2.8	80.92	31.73	13.53	4	4	4	0	Yes	expected		Organic compounds => Organic oxygen compounds => Organooxygen compounds => Alcohols and polyols => Primary alcohols => SUBSTITUENTS [Aliphatic acyclic compound_|_Hydrocarbon derivative_|_Primary alcohol]						1,2-Diacylglycerol-LD-PE-pool, also known as Auxitrans or Hydrafuca, is classified as a member of the Primary alcohols. Primary alcohols are compounds comprising the primary alcohol functional group, with the general structure RCOH (R=alkyl, aryl). 1,2-Dia	basal medium_Rotenone_8h_2_68	2.25992e+09	basal medium_Rotenone_8h_2	2
ion_213	[M-H]	none	1,2-Diacylglycerol-LD-PE-pool	N-Acetylarylamine	Antimycin A	basal medium	8h	C5H12O4	9.44936	135.065	HMDB0062269	-1	-1	-1	A	135.066	-0.000932733	-6.90574	3	0.167023	-0.26905	1	2.25992e+09	2.24918e+09	0.269	5	97.076	2,2-bis(hydroxymethyl)propane-1,3-diol	HMDB0062440_|_HMDB62269_|_HMDB62440		8285	115-77-5												61430			OCC(CO)(CO)CO	InChI=1S/C5H12O4/c6-1-5(2-7,3-8)4-9/h6-9H,1-4H2	WXZMFSXDPGVJKK-UHFFFAOYSA-N	136.074	136.147		0	0	-2.7	0	14.3	-2.8	80.92	31.73	13.53	4	4	4	0	Yes	expected		Organic compounds => Organic oxygen compounds => Organooxygen compounds => Alcohols and polyols => Primary alcohols => SUBSTITUENTS [Aliphatic acyclic compound_|_Hydrocarbon derivative_|_Primary alcohol]						1,2-Diacylglycerol-LD-PE-pool, also known as Auxitrans or Hydrafuca, is classified as a member of the Primary alcohols. Primary alcohols are compounds comprising the primary alcohol functional group, with the general structure RCOH (R=alkyl, aryl). 1,2-Dia	basal medium_Antimycin A_8h_1_70	2.25992e+09	basal medium_Antimycin A_8h_1	1
ion_213	[M-H]	none	1,2-Diacylglycerol-LD-PE-pool	N-Acetylarylamine	Ctrl	basal medium	8h	C5H12O4	9.40581	135.065	HMDB0062269	-1	-1	-1	A	135.066	-0.000932733	-6.90574	3	0.167023	-0.26905	1	2.25992e+09	2.24918e+09	0.269	5	97.076	2,2-bis(hydroxymethyl)propane-1,3-diol	HMDB0062440_|_HMDB62269_|_HMDB62440		8285	115-77-5												61430			OCC(CO)(CO)CO	InChI=1S/C5H12O4/c6-1-5(2-7,3-8)4-9/h6-9H,1-4H2	WXZMFSXDPGVJKK-UHFFFAOYSA-N	136.074	136.147		0	0	-2.7	0	14.3	-2.8	80.92	31.73	13.53	4	4	4	0	Yes	expected		Organic compounds => Organic oxygen compounds => Organooxygen compounds => Alcohols and polyols => Primary alcohols => SUBSTITUENTS [Aliphatic acyclic compound_|_Hydrocarbon derivative_|_Primary alcohol]						1,2-Diacylglycerol-LD-PE-pool, also known as Auxitrans or Hydrafuca, is classified as a member of the Primary alcohols. Primary alcohols are compounds comprising the primary alcohol functional group, with the general structure RCOH (R=alkyl, aryl). 1,2-Dia	basal medium_Ctrl_8h_3_51	2.25992e+09	basal medium_Ctrl_8h_3	3
ion_213	[M-H]	none	1,2-Diacylglycerol-LD-PE-pool	N-Acetylarylamine	Benzbromarone	basal medium	8h	C5H12O4	9.4697	135.065	HMDB0062269	-1	-1	-1	A	135.066	-0.000932733	-6.90574	3	0.167023	-0.26905	1	2.25992e+09	2.24918e+09	0.269	5	97.076	2,2-bis(hydroxymethyl)propane-1,3-diol	HMDB0062440_|_HMDB62269_|_HMDB62440		8285	115-77-5												61430			OCC(CO)(CO)CO	InChI=1S/C5H12O4/c6-1-5(2-7,3-8)4-9/h6-9H,1-4H2	WXZMFSXDPGVJKK-UHFFFAOYSA-N	136.074	136.147		0	0	-2.7	0	14.3	-2.8	80.92	31.73	13.53	4	4	4	0	Yes	expected		Organic compounds => Organic oxygen compounds => Organooxygen compounds => Alcohols and polyols => Primary alcohols => SUBSTITUENTS [Aliphatic acyclic compound_|_Hydrocarbon derivative_|_Primary alcohol]						1,2-Diacylglycerol-LD-PE-pool, also known as Auxitrans or Hydrafuca, is classified as a member of the Primary alcohols. Primary alcohols are compounds comprising the primary alcohol functional group, with the general structure RCOH (R=alkyl, aryl). 1,2-Dia	basal medium_Benzbromarone_8h_2_56	2.25992e+09	basal medium_Benzbromarone_8h_2	2
ion_213	[M-H]	none	1,2-Diacylglycerol-LD-PE-pool	N-Acetylarylamine	Rotenone	basal medium	8h	C5H12O4	9.43431	135.065	HMDB0062269	-1	-1	-1	A	135.066	-0.000932733	-6.90574	3	0.167023	-0.26905	1	2.25992e+09	2.24918e+09	0.269	5	97.076	2,2-bis(hydroxymethyl)propane-1,3-diol	HMDB0062440_|_HMDB62269_|_HMDB62440		8285	115-77-5												61430			OCC(CO)(CO)CO	InChI=1S/C5H12O4/c6-1-5(2-7,3-8)4-9/h6-9H,1-4H2	WXZMFSXDPGVJKK-UHFFFAOYSA-N	136.074	136.147		0	0	-2.7	0	14.3	-2.8	80.92	31.73	13.53	4	4	4	0	Yes	expected		Organic compounds => Organic oxygen compounds => Organooxygen compounds => Alcohols and polyols => Primary alcohols => SUBSTITUENTS [Aliphatic acyclic compound_|_Hydrocarbon derivative_|_Primary alcohol]						1,2-Diacylglycerol-LD-PE-pool, also known as Auxitrans or Hydrafuca, is classified as a member of the Primary alcohols. Primary alcohols are compounds comprising the primary alcohol functional group, with the general structure RCOH (R=alkyl, aryl). 1,2-Dia	basal medium_Rotenone_8h_3_69	2.25992e+09	basal medium_Rotenone_8h_3	3
ion_213	[M-H]	none	1,2-Diacylglycerol-LD-PE-pool	N-Acetylarylamine	Amiodarone	basal medium	8h	C5H12O4	9.43565	135.065	HMDB0062269	-1	-1	-1	A	135.066	-0.000932733	-6.90574	3	0.167023	-0.26905	1	2.25992e+09	2.24918e+09	0.269	5	97.076	2,2-bis(hydroxymethyl)propane-1,3-diol	HMDB0062440_|_HMDB62269_|_HMDB62440		8285	115-77-5												61430			OCC(CO)(CO)CO	InChI=1S/C5H12O4/c6-1-5(2-7,3-8)4-9/h6-9H,1-4H2	WXZMFSXDPGVJKK-UHFFFAOYSA-N	136.074	136.147		0	0	-2.7	0	14.3	-2.8	80.92	31.73	13.53	4	4	4	0	Yes	expected		Organic compounds => Organic oxygen compounds => Organooxygen compounds => Alcohols and polyols => Primary alcohols => SUBSTITUENTS [Aliphatic acyclic compound_|_Hydrocarbon derivative_|_Primary alcohol]						1,2-Diacylglycerol-LD-PE-pool, also known as Auxitrans or Hydrafuca, is classified as a member of the Primary alcohols. Primary alcohols are compounds comprising the primary alcohol functional group, with the general structure RCOH (R=alkyl, aryl). 1,2-Dia	basal medium_Amiodarone_8h_3_66	2.25992e+09	basal medium_Amiodarone_8h_3	3
ion_213	[M-H]	none	1,2-Diacylglycerol-LD-PE-pool	N-Acetylarylamine	Troglitazone	basal medium	8h	C5H12O4	9.38813	135.065	HMDB0062269	-1	-1	-1	A	135.066	-0.000932733	-6.90574	3	0.167023	-0.26905	1	2.25992e+09	2.24918e+09	0.269	5	97.076	2,2-bis(hydroxymethyl)propane-1,3-diol	HMDB0062440_|_HMDB62269_|_HMDB62440		8285	115-77-5												61430			OCC(CO)(CO)CO	InChI=1S/C5H12O4/c6-1-5(2-7,3-8)4-9/h6-9H,1-4H2	WXZMFSXDPGVJKK-UHFFFAOYSA-N	136.074	136.147		0	0	-2.7	0	14.3	-2.8	80.92	31.73	13.53	4	4	4	0	Yes	expected		Organic compounds => Organic oxygen compounds => Organooxygen compounds => Alcohols and polyols => Primary alcohols => SUBSTITUENTS [Aliphatic acyclic compound_|_Hydrocarbon derivative_|_Primary alcohol]						1,2-Diacylglycerol-LD-PE-pool, also known as Auxitrans or Hydrafuca, is classified as a member of the Primary alcohols. Primary alcohols are compounds comprising the primary alcohol functional group, with the general structure RCOH (R=alkyl, aryl). 1,2-Dia	basal medium_Troglitazone_8h_3_54	2.25992e+09	basal medium_Troglitazone_8h_3	3
ion_213	[M-H]	none	1,2-Diacylglycerol-LD-PE-pool	N-Acetylarylamine	Ctrl	basal medium	8h	C5H12O4	9.47466	135.065	HMDB0062269	-1	-1	-1	A	135.066	-0.000932733	-6.90574	3	0.167023	-0.26905	1	2.25992e+09	2.24918e+09	0.269	5	97.076	2,2-bis(hydroxymethyl)propane-1,3-diol	HMDB0062440_|_HMDB62269_|_HMDB62440		8285	115-77-5												61430			OCC(CO)(CO)CO	InChI=1S/C5H12O4/c6-1-5(2-7,3-8)4-9/h6-9H,1-4H2	WXZMFSXDPGVJKK-UHFFFAOYSA-N	136.074	136.147		0	0	-2.7	0	14.3	-2.8	80.92	31.73	13.53	4	4	4	0	Yes	expected		Organic compounds => Organic oxygen compounds => Organooxygen compounds => Alcohols and polyols => Primary alcohols => SUBSTITUENTS [Aliphatic acyclic compound_|_Hydrocarbon derivative_|_Primary alcohol]						1,2-Diacylglycerol-LD-PE-pool, also known as Auxitrans or Hydrafuca, is classified as a member of the Primary alcohols. Primary alcohols are compounds comprising the primary alcohol functional group, with the general structure RCOH (R=alkyl, aryl). 1,2-Dia	basal medium_Ctrl_8h_2_50	2.25992e+09	basal medium_Ctrl_8h_2	2
ion_213	[M-H]	none	1,2-Diacylglycerol-LD-PE-pool	N-Acetylarylamine	Ctrl	basal medium	8h	C5H12O4	9.48626	135.065	HMDB0062269	-1	-1	-1	A	135.066	-0.000932733	-6.90574	3	0.167023	-0.26905	1	2.25992e+09	2.24918e+09	0.269	5	97.076	2,2-bis(hydroxymethyl)propane-1,3-diol	HMDB0062440_|_HMDB62269_|_HMDB62440		8285	115-77-5												61430			OCC(CO)(CO)CO	InChI=1S/C5H12O4/c6-1-5(2-7,3-8)4-9/h6-9H,1-4H2	WXZMFSXDPGVJKK-UHFFFAOYSA-N	136.074	136.147		0	0	-2.7	0	14.3	-2.8	80.92	31.73	13.53	4	4	4	0	Yes	expected		Organic compounds => Organic oxygen compounds => Organooxygen compounds => Alcohols and polyols => Primary alcohols => SUBSTITUENTS [Aliphatic acyclic compound_|_Hydrocarbon derivative_|_Primary alcohol]						1,2-Diacylglycerol-LD-PE-pool, also known as Auxitrans or Hydrafuca, is classified as a member of the Primary alcohols. Primary alcohols are compounds comprising the primary alcohol functional group, with the general structure RCOH (R=alkyl, aryl). 1,2-Dia	basal medium_Ctrl_8h_5_62	2.25992e+09	basal medium_Ctrl_8h_5	5
ion_213	[M-H]	none	1,2-Diacylglycerol-LD-PE-pool	N-Acetylarylamine	Antimycin A	basal medium	8h	C5H12O4	9.38706	135.065	HMDB0062269	-1	-1	-1	A	135.066	-0.000932733	-6.90574	3	0.167023	-0.26905	1	2.25992e+09	2.24918e+09	0.269	5	97.076	2,2-bis(hydroxymethyl)propane-1,3-diol	HMDB0062440_|_HMDB62269_|_HMDB62440		8285	115-77-5												61430			OCC(CO)(CO)CO	InChI=1S/C5H12O4/c6-1-5(2-7,3-8)4-9/h6-9H,1-4H2	WXZMFSXDPGVJKK-UHFFFAOYSA-N	136.074	136.147		0	0	-2.7	0	14.3	-2.8	80.92	31.73	13.53	4	4	4	0	Yes	expected		Organic compounds => Organic oxygen compounds => Organooxygen compounds => Alcohols and polyols => Primary alcohols => SUBSTITUENTS [Aliphatic acyclic compound_|_Hydrocarbon derivative_|_Primary alcohol]						1,2-Diacylglycerol-LD-PE-pool, also known as Auxitrans or Hydrafuca, is classified as a member of the Primary alcohols. Primary alcohols are compounds comprising the primary alcohol functional group, with the general structure RCOH (R=alkyl, aryl). 1,2-Dia	basal medium_Antimycin A_8h_2_71	2.25992e+09	basal medium_Antimycin A_8h_2	2
ion_213	[M-H]	none	1,2-Diacylglycerol-LD-PE-pool	N-Acetylarylamine	Ctrl	basal medium	8h	C5H12O4	9.48443	135.065	HMDB0062269	-1	-1	-1	A	135.066	-0.000932733	-6.90574	3	0.167023	-0.26905	1	2.25992e+09	2.24918e+09	0.269	5	97.076	2,2-bis(hydroxymethyl)propane-1,3-diol	HMDB0062440_|_HMDB62269_|_HMDB62440		8285	115-77-5												61430			OCC(CO)(CO)CO	InChI=1S/C5H12O4/c6-1-5(2-7,3-8)4-9/h6-9H,1-4H2	WXZMFSXDPGVJKK-UHFFFAOYSA-N	136.074	136.147		0	0	-2.7	0	14.3	-2.8	80.92	31.73	13.53	4	4	4	0	Yes	expected		Organic compounds => Organic oxygen compounds => Organooxygen compounds => Alcohols and polyols => Primary alcohols => SUBSTITUENTS [Aliphatic acyclic compound_|_Hydrocarbon derivative_|_Primary alcohol]						1,2-Diacylglycerol-LD-PE-pool, also known as Auxitrans or Hydrafuca, is classified as a member of the Primary alcohols. Primary alcohols are compounds comprising the primary alcohol functional group, with the general structure RCOH (R=alkyl, aryl). 1,2-Dia	basal medium_Ctrl_8h_4_61	2.25992e+09	basal medium_Ctrl_8h_4	4
ion_213	[M-H]	none	1,2-Diacylglycerol-LD-PE-pool	N-Acetylarylamine	Rotenone	basal medium	8h	C5H12O4	9.42587	135.065	HMDB0062269	-1	-1	-1	A	135.066	-0.000932733	-6.90574	3	0.167023	-0.26905	1	2.25992e+09	2.24918e+09	0.269	5	97.076	2,2-bis(hydroxymethyl)propane-1,3-diol	HMDB0062440_|_HMDB62269_|_HMDB62440		8285	115-77-5												61430			OCC(CO)(CO)CO	InChI=1S/C5H12O4/c6-1-5(2-7,3-8)4-9/h6-9H,1-4H2	WXZMFSXDPGVJKK-UHFFFAOYSA-N	136.074	136.147		0	0	-2.7	0	14.3	-2.8	80.92	31.73	13.53	4	4	4	0	Yes	expected		Organic compounds => Organic oxygen compounds => Organooxygen compounds => Alcohols and polyols => Primary alcohols => SUBSTITUENTS [Aliphatic acyclic compound_|_Hydrocarbon derivative_|_Primary alcohol]						1,2-Diacylglycerol-LD-PE-pool, also known as Auxitrans or Hydrafuca, is classified as a member of the Primary alcohols. Primary alcohols are compounds comprising the primary alcohol functional group, with the general structure RCOH (R=alkyl, aryl). 1,2-Dia	basal medium_Rotenone_8h_1_67	2.25992e+09	basal medium_Rotenone_8h_1	1
ion_213	[M-H]	none	1,2-Diacylglycerol-LD-PE-pool	N-Acetylarylamine	Amiodarone	basal medium	8h	C5H12O4	9.50443	135.065	HMDB0062269	-1	-1	-1	A	135.066	-0.000932733	-6.90574	3	0.167023	-0.26905	1	2.25992e+09	2.24918e+09	0.269	5	97.076	2,2-bis(hydroxymethyl)propane-1,3-diol	HMDB0062440_|_HMDB62269_|_HMDB62440		8285	115-77-5												61430			OCC(CO)(CO)CO	InChI=1S/C5H12O4/c6-1-5(2-7,3-8)4-9/h6-9H,1-4H2	WXZMFSXDPGVJKK-UHFFFAOYSA-N	136.074	136.147		0	0	-2.7	0	14.3	-2.8	80.92	31.73	13.53	4	4	4	0	Yes	expected		Organic compounds => Organic oxygen compounds => Organooxygen compounds => Alcohols and polyols => Primary alcohols => SUBSTITUENTS [Aliphatic acyclic compound_|_Hydrocarbon derivative_|_Primary alcohol]						1,2-Diacylglycerol-LD-PE-pool, also known as Auxitrans or Hydrafuca, is classified as a member of the Primary alcohols. Primary alcohols are compounds comprising the primary alcohol functional group, with the general structure RCOH (R=alkyl, aryl). 1,2-Dia	basal medium_Amiodarone_8h_1_64	2.25992e+09	basal medium_Amiodarone_8h_1	1
ion_2135	[M-H]	none	CDP-glucose	dTDP-D-glucose	Ctrl	basal medium	8h	C15H25N3O16P2	6.74712	564.065	HMDB0003369	0	0	-1	A	564.064	0.00138655	2.45814	1		0.6206	0.8	4.7184e+06	4.37301e+06	0.388301	31	81.8713	{[(2R,3S,4R,5R)-5-(4-amino-2-oxo-1,2-dihydropyrimidin-1-yl)-3,4-dihydroxyoxolan-2-yl]methoxy}({[hydroxy({[(2R,3R,4S,5S,6R)-3,4,5-trihydroxy-6-(hydroxymethyl)oxan-2-yl]oxy})phosphoryl]oxy})phosphinic acid	HMDB03369	cpd:C00501	439244	2906-23-2	477439					FDB023155		388381	CDP-D-GLUCOSE			2950		6907	NC1=NC(=O)N(C=C1)[C@@H]1O[C@H](COP(O)(=O)OP(O)(=O)O[C@H]2O[C@H](CO)[C@@H](O)[C@H](O)[C@H]2O)[C@@H](O)[C@H]1O	InChI=1S/C15H25N3O16P2/c16-7-1-2-18(15(25)17-7)13-11(23)9(21)6(31-13)4-30-35(26,27)34-36(28,29)33-14-12(24)10(22)8(20)5(3-19)32-14/h1-2,5-6,8-14,19-24H,3-4H2,(H,26,27)(H,28,29)(H2,16,17,25)/t5-,6-,8-,9-,10+,11-,12-,13-,14-/m1/s1	CGPHZDRCVSLMCF-JZMIEXBBSA-N	565.071	565.317	Solid	-2	0	-5.7	28.6 g/L	1.73	-0.58	300.82	108.44	45.94	9	15	9	3	Yes	expected		Organic compounds => Nucleosides, nucleotides, and analogues => Pyrimidine nucleotides => Pyrimidine nucleotide sugars => Pyrimidine nucleotide sugars => SUBSTITUENTS [Alcohol_|_Alkyl phosphate_|_Amine_|_Aminopyrimidine_|_Aromatic heteromonocyclic compound	Cytoplasm					CDP-glucose is a substrate for Uridine diphosphate glucose pyrophosphatase.	basal medium_Ctrl_8h_3_51	4.7184e+06	basal medium_Ctrl_8h_3	3
ion_2135	[M-H]	none	CDP-glucose	dTDP-D-glucose	Rosiglitazone	basal medium	8h	C15H25N3O16P2	6.72264	564.065	HMDB0003369	0	0	-1	A	564.064	0.00138655	2.45814	1		0.6206	0.8	4.7184e+06	4.37301e+06	0.388301	31	81.8713	{[(2R,3S,4R,5R)-5-(4-amino-2-oxo-1,2-dihydropyrimidin-1-yl)-3,4-dihydroxyoxolan-2-yl]methoxy}({[hydroxy({[(2R,3R,4S,5S,6R)-3,4,5-trihydroxy-6-(hydroxymethyl)oxan-2-yl]oxy})phosphoryl]oxy})phosphinic acid	HMDB03369	cpd:C00501	439244	2906-23-2	477439					FDB023155		388381	CDP-D-GLUCOSE			2950		6907	NC1=NC(=O)N(C=C1)[C@@H]1O[C@H](COP(O)(=O)OP(O)(=O)O[C@H]2O[C@H](CO)[C@@H](O)[C@H](O)[C@H]2O)[C@@H](O)[C@H]1O	InChI=1S/C15H25N3O16P2/c16-7-1-2-18(15(25)17-7)13-11(23)9(21)6(31-13)4-30-35(26,27)34-36(28,29)33-14-12(24)10(22)8(20)5(3-19)32-14/h1-2,5-6,8-14,19-24H,3-4H2,(H,26,27)(H,28,29)(H2,16,17,25)/t5-,6-,8-,9-,10+,11-,12-,13-,14-/m1/s1	CGPHZDRCVSLMCF-JZMIEXBBSA-N	565.071	565.317	Solid	-2	0	-5.7	28.6 g/L	1.73	-0.58	300.82	108.44	45.94	9	15	9	3	Yes	expected		Organic compounds => Nucleosides, nucleotides, and analogues => Pyrimidine nucleotides => Pyrimidine nucleotide sugars => Pyrimidine nucleotide sugars => SUBSTITUENTS [Alcohol_|_Alkyl phosphate_|_Amine_|_Aminopyrimidine_|_Aromatic heteromonocyclic compound	Cytoplasm					CDP-glucose is a substrate for Uridine diphosphate glucose pyrophosphatase.	basal medium_Rosiglitazone_8h_3_60	4.7184e+06	basal medium_Rosiglitazone_8h_3	3
ion_2135	[M-H]	none	CDP-glucose	dTDP-D-glucose	Ctrl	basal medium	8h	C15H25N3O16P2	6.79653	564.065	HMDB0003369	0	0	-1	A	564.064	0.00138655	2.45814	1		0.6206	0.8	4.7184e+06	4.37301e+06	0.388301	31	81.8713	{[(2R,3S,4R,5R)-5-(4-amino-2-oxo-1,2-dihydropyrimidin-1-yl)-3,4-dihydroxyoxolan-2-yl]methoxy}({[hydroxy({[(2R,3R,4S,5S,6R)-3,4,5-trihydroxy-6-(hydroxymethyl)oxan-2-yl]oxy})phosphoryl]oxy})phosphinic acid	HMDB03369	cpd:C00501	439244	2906-23-2	477439					FDB023155		388381	CDP-D-GLUCOSE			2950		6907	NC1=NC(=O)N(C=C1)[C@@H]1O[C@H](COP(O)(=O)OP(O)(=O)O[C@H]2O[C@H](CO)[C@@H](O)[C@H](O)[C@H]2O)[C@@H](O)[C@H]1O	InChI=1S/C15H25N3O16P2/c16-7-1-2-18(15(25)17-7)13-11(23)9(21)6(31-13)4-30-35(26,27)34-36(28,29)33-14-12(24)10(22)8(20)5(3-19)32-14/h1-2,5-6,8-14,19-24H,3-4H2,(H,26,27)(H,28,29)(H2,16,17,25)/t5-,6-,8-,9-,10+,11-,12-,13-,14-/m1/s1	CGPHZDRCVSLMCF-JZMIEXBBSA-N	565.071	565.317	Solid	-2	0	-5.7	28.6 g/L	1.73	-0.58	300.82	108.44	45.94	9	15	9	3	Yes	expected		Organic compounds => Nucleosides, nucleotides, and analogues => Pyrimidine nucleotides => Pyrimidine nucleotide sugars => Pyrimidine nucleotide sugars => SUBSTITUENTS [Alcohol_|_Alkyl phosphate_|_Amine_|_Aminopyrimidine_|_Aromatic heteromonocyclic compound	Cytoplasm					CDP-glucose is a substrate for Uridine diphosphate glucose pyrophosphatase.	basal medium_Ctrl_8h_5_62	4.7184e+06	basal medium_Ctrl_8h_5	5
ion_2135	[M-H]	none	CDP-glucose	dTDP-D-glucose	Rotenone	basal medium	8h	C15H25N3O16P2	6.55404	564.065	HMDB0003369	0	0	-1	A	564.064	0.00138655	2.45814	1		0.6206	0.8	4.7184e+06	4.37301e+06	0.388301	31	81.8713	{[(2R,3S,4R,5R)-5-(4-amino-2-oxo-1,2-dihydropyrimidin-1-yl)-3,4-dihydroxyoxolan-2-yl]methoxy}({[hydroxy({[(2R,3R,4S,5S,6R)-3,4,5-trihydroxy-6-(hydroxymethyl)oxan-2-yl]oxy})phosphoryl]oxy})phosphinic acid	HMDB03369	cpd:C00501	439244	2906-23-2	477439					FDB023155		388381	CDP-D-GLUCOSE			2950		6907	NC1=NC(=O)N(C=C1)[C@@H]1O[C@H](COP(O)(=O)OP(O)(=O)O[C@H]2O[C@H](CO)[C@@H](O)[C@H](O)[C@H]2O)[C@@H](O)[C@H]1O	InChI=1S/C15H25N3O16P2/c16-7-1-2-18(15(25)17-7)13-11(23)9(21)6(31-13)4-30-35(26,27)34-36(28,29)33-14-12(24)10(22)8(20)5(3-19)32-14/h1-2,5-6,8-14,19-24H,3-4H2,(H,26,27)(H,28,29)(H2,16,17,25)/t5-,6-,8-,9-,10+,11-,12-,13-,14-/m1/s1	CGPHZDRCVSLMCF-JZMIEXBBSA-N	565.071	565.317	Solid	-2	0	-5.7	28.6 g/L	1.73	-0.58	300.82	108.44	45.94	9	15	9	3	Yes	expected		Organic compounds => Nucleosides, nucleotides, and analogues => Pyrimidine nucleotides => Pyrimidine nucleotide sugars => Pyrimidine nucleotide sugars => SUBSTITUENTS [Alcohol_|_Alkyl phosphate_|_Amine_|_Aminopyrimidine_|_Aromatic heteromonocyclic compound	Cytoplasm					CDP-glucose is a substrate for Uridine diphosphate glucose pyrophosphatase.	basal medium_Rotenone_8h_3_69	4.7184e+06	basal medium_Rotenone_8h_3	3
ion_2135	[M-H]	none	CDP-glucose	dTDP-D-glucose	Rotenone	basal medium	8h	C15H25N3O16P2	6.57528	564.065	HMDB0003369	0	0	-1	A	564.064	0.00138655	2.45814	1		0.6206	0.8	4.7184e+06	4.37301e+06	0.388301	31	81.8713	{[(2R,3S,4R,5R)-5-(4-amino-2-oxo-1,2-dihydropyrimidin-1-yl)-3,4-dihydroxyoxolan-2-yl]methoxy}({[hydroxy({[(2R,3R,4S,5S,6R)-3,4,5-trihydroxy-6-(hydroxymethyl)oxan-2-yl]oxy})phosphoryl]oxy})phosphinic acid	HMDB03369	cpd:C00501	439244	2906-23-2	477439					FDB023155		388381	CDP-D-GLUCOSE			2950		6907	NC1=NC(=O)N(C=C1)[C@@H]1O[C@H](COP(O)(=O)OP(O)(=O)O[C@H]2O[C@H](CO)[C@@H](O)[C@H](O)[C@H]2O)[C@@H](O)[C@H]1O	InChI=1S/C15H25N3O16P2/c16-7-1-2-18(15(25)17-7)13-11(23)9(21)6(31-13)4-30-35(26,27)34-36(28,29)33-14-12(24)10(22)8(20)5(3-19)32-14/h1-2,5-6,8-14,19-24H,3-4H2,(H,26,27)(H,28,29)(H2,16,17,25)/t5-,6-,8-,9-,10+,11-,12-,13-,14-/m1/s1	CGPHZDRCVSLMCF-JZMIEXBBSA-N	565.071	565.317	Solid	-2	0	-5.7	28.6 g/L	1.73	-0.58	300.82	108.44	45.94	9	15	9	3	Yes	expected		Organic compounds => Nucleosides, nucleotides, and analogues => Pyrimidine nucleotides => Pyrimidine nucleotide sugars => Pyrimidine nucleotide sugars => SUBSTITUENTS [Alcohol_|_Alkyl phosphate_|_Amine_|_Aminopyrimidine_|_Aromatic heteromonocyclic compound	Cytoplasm					CDP-glucose is a substrate for Uridine diphosphate glucose pyrophosphatase.	basal medium_Rotenone_8h_1_67	4.7184e+06	basal medium_Rotenone_8h_1	1
ion_2135	[M-H]	none	CDP-glucose	dTDP-D-glucose	Amiodarone	basal medium	8h	C15H25N3O16P2	6.51406	564.065	HMDB0003369	0	0	-1	A	564.064	0.00138655	2.45814	1		0.6206	0.8	4.7184e+06	4.37301e+06	0.388301	31	81.8713	{[(2R,3S,4R,5R)-5-(4-amino-2-oxo-1,2-dihydropyrimidin-1-yl)-3,4-dihydroxyoxolan-2-yl]methoxy}({[hydroxy({[(2R,3R,4S,5S,6R)-3,4,5-trihydroxy-6-(hydroxymethyl)oxan-2-yl]oxy})phosphoryl]oxy})phosphinic acid	HMDB03369	cpd:C00501	439244	2906-23-2	477439					FDB023155		388381	CDP-D-GLUCOSE			2950		6907	NC1=NC(=O)N(C=C1)[C@@H]1O[C@H](COP(O)(=O)OP(O)(=O)O[C@H]2O[C@H](CO)[C@@H](O)[C@H](O)[C@H]2O)[C@@H](O)[C@H]1O	InChI=1S/C15H25N3O16P2/c16-7-1-2-18(15(25)17-7)13-11(23)9(21)6(31-13)4-30-35(26,27)34-36(28,29)33-14-12(24)10(22)8(20)5(3-19)32-14/h1-2,5-6,8-14,19-24H,3-4H2,(H,26,27)(H,28,29)(H2,16,17,25)/t5-,6-,8-,9-,10+,11-,12-,13-,14-/m1/s1	CGPHZDRCVSLMCF-JZMIEXBBSA-N	565.071	565.317	Solid	-2	0	-5.7	28.6 g/L	1.73	-0.58	300.82	108.44	45.94	9	15	9	3	Yes	expected		Organic compounds => Nucleosides, nucleotides, and analogues => Pyrimidine nucleotides => Pyrimidine nucleotide sugars => Pyrimidine nucleotide sugars => SUBSTITUENTS [Alcohol_|_Alkyl phosphate_|_Amine_|_Aminopyrimidine_|_Aromatic heteromonocyclic compound	Cytoplasm					CDP-glucose is a substrate for Uridine diphosphate glucose pyrophosphatase.	basal medium_Amiodarone_8h_1_64	4.7184e+06	basal medium_Amiodarone_8h_1	1
ion_2135	[M-H]	none	CDP-glucose	dTDP-D-glucose	Ctrl	basal medium	8h	C15H25N3O16P2	6.75461	564.065	HMDB0003369	0	0	-1	A	564.064	0.00138655	2.45814	1		0.6206	0.8	4.7184e+06	4.37301e+06	0.388301	31	81.8713	{[(2R,3S,4R,5R)-5-(4-amino-2-oxo-1,2-dihydropyrimidin-1-yl)-3,4-dihydroxyoxolan-2-yl]methoxy}({[hydroxy({[(2R,3R,4S,5S,6R)-3,4,5-trihydroxy-6-(hydroxymethyl)oxan-2-yl]oxy})phosphoryl]oxy})phosphinic acid	HMDB03369	cpd:C00501	439244	2906-23-2	477439					FDB023155		388381	CDP-D-GLUCOSE			2950		6907	NC1=NC(=O)N(C=C1)[C@@H]1O[C@H](COP(O)(=O)OP(O)(=O)O[C@H]2O[C@H](CO)[C@@H](O)[C@H](O)[C@H]2O)[C@@H](O)[C@H]1O	InChI=1S/C15H25N3O16P2/c16-7-1-2-18(15(25)17-7)13-11(23)9(21)6(31-13)4-30-35(26,27)34-36(28,29)33-14-12(24)10(22)8(20)5(3-19)32-14/h1-2,5-6,8-14,19-24H,3-4H2,(H,26,27)(H,28,29)(H2,16,17,25)/t5-,6-,8-,9-,10+,11-,12-,13-,14-/m1/s1	CGPHZDRCVSLMCF-JZMIEXBBSA-N	565.071	565.317	Solid	-2	0	-5.7	28.6 g/L	1.73	-0.58	300.82	108.44	45.94	9	15	9	3	Yes	expected		Organic compounds => Nucleosides, nucleotides, and analogues => Pyrimidine nucleotides => Pyrimidine nucleotide sugars => Pyrimidine nucleotide sugars => SUBSTITUENTS [Alcohol_|_Alkyl phosphate_|_Amine_|_Aminopyrimidine_|_Aromatic heteromonocyclic compound	Cytoplasm					CDP-glucose is a substrate for Uridine diphosphate glucose pyrophosphatase.	basal medium_Ctrl_8h_6_63	4.7184e+06	basal medium_Ctrl_8h_6	6
ion_2135	[M-H]	none	CDP-glucose	dTDP-D-glucose	Rosiglitazone	basal medium	8h	C15H25N3O16P2	6.68514	564.065	HMDB0003369	0	0	-1	A	564.064	0.00138655	2.45814	1		0.6206	0.8	4.7184e+06	4.37301e+06	0.388301	31	81.8713	{[(2R,3S,4R,5R)-5-(4-amino-2-oxo-1,2-dihydropyrimidin-1-yl)-3,4-dihydroxyoxolan-2-yl]methoxy}({[hydroxy({[(2R,3R,4S,5S,6R)-3,4,5-trihydroxy-6-(hydroxymethyl)oxan-2-yl]oxy})phosphoryl]oxy})phosphinic acid	HMDB03369	cpd:C00501	439244	2906-23-2	477439					FDB023155		388381	CDP-D-GLUCOSE			2950		6907	NC1=NC(=O)N(C=C1)[C@@H]1O[C@H](COP(O)(=O)OP(O)(=O)O[C@H]2O[C@H](CO)[C@@H](O)[C@H](O)[C@H]2O)[C@@H](O)[C@H]1O	InChI=1S/C15H25N3O16P2/c16-7-1-2-18(15(25)17-7)13-11(23)9(21)6(31-13)4-30-35(26,27)34-36(28,29)33-14-12(24)10(22)8(20)5(3-19)32-14/h1-2,5-6,8-14,19-24H,3-4H2,(H,26,27)(H,28,29)(H2,16,17,25)/t5-,6-,8-,9-,10+,11-,12-,13-,14-/m1/s1	CGPHZDRCVSLMCF-JZMIEXBBSA-N	565.071	565.317	Solid	-2	0	-5.7	28.6 g/L	1.73	-0.58	300.82	108.44	45.94	9	15	9	3	Yes	expected		Organic compounds => Nucleosides, nucleotides, and analogues => Pyrimidine nucleotides => Pyrimidine nucleotide sugars => Pyrimidine nucleotide sugars => SUBSTITUENTS [Alcohol_|_Alkyl phosphate_|_Amine_|_Aminopyrimidine_|_Aromatic heteromonocyclic compound	Cytoplasm					CDP-glucose is a substrate for Uridine diphosphate glucose pyrophosphatase.	basal medium_Rosiglitazone_8h_2_59	4.7184e+06	basal medium_Rosiglitazone_8h_2	2
ion_2135	[M-H]	none	CDP-glucose	dTDP-D-glucose	Rosiglitazone	basal medium	8h	C15H25N3O16P2	6.76983	564.065	HMDB0003369	0	0	-1	A	564.064	0.00138655	2.45814	1		0.6206	0.8	4.7184e+06	4.37301e+06	0.388301	31	81.8713	{[(2R,3S,4R,5R)-5-(4-amino-2-oxo-1,2-dihydropyrimidin-1-yl)-3,4-dihydroxyoxolan-2-yl]methoxy}({[hydroxy({[(2R,3R,4S,5S,6R)-3,4,5-trihydroxy-6-(hydroxymethyl)oxan-2-yl]oxy})phosphoryl]oxy})phosphinic acid	HMDB03369	cpd:C00501	439244	2906-23-2	477439					FDB023155		388381	CDP-D-GLUCOSE			2950		6907	NC1=NC(=O)N(C=C1)[C@@H]1O[C@H](COP(O)(=O)OP(O)(=O)O[C@H]2O[C@H](CO)[C@@H](O)[C@H](O)[C@H]2O)[C@@H](O)[C@H]1O	InChI=1S/C15H25N3O16P2/c16-7-1-2-18(15(25)17-7)13-11(23)9(21)6(31-13)4-30-35(26,27)34-36(28,29)33-14-12(24)10(22)8(20)5(3-19)32-14/h1-2,5-6,8-14,19-24H,3-4H2,(H,26,27)(H,28,29)(H2,16,17,25)/t5-,6-,8-,9-,10+,11-,12-,13-,14-/m1/s1	CGPHZDRCVSLMCF-JZMIEXBBSA-N	565.071	565.317	Solid	-2	0	-5.7	28.6 g/L	1.73	-0.58	300.82	108.44	45.94	9	15	9	3	Yes	expected		Organic compounds => Nucleosides, nucleotides, and analogues => Pyrimidine nucleotides => Pyrimidine nucleotide sugars => Pyrimidine nucleotide sugars => SUBSTITUENTS [Alcohol_|_Alkyl phosphate_|_Amine_|_Aminopyrimidine_|_Aromatic heteromonocyclic compound	Cytoplasm					CDP-glucose is a substrate for Uridine diphosphate glucose pyrophosphatase.	basal medium_Rosiglitazone_8h_1_58	4.7184e+06	basal medium_Rosiglitazone_8h_1	1
ion_2135	[M-H]	none	CDP-glucose	dTDP-D-glucose	Benzbromarone	basal medium	8h	C15H25N3O16P2	6.23151	564.065	HMDB0003369	0	0	-1	A	564.064	0.00138655	2.45814	1		0.6206	0.8	4.7184e+06	4.37301e+06	0.388301	31	81.8713	{[(2R,3S,4R,5R)-5-(4-amino-2-oxo-1,2-dihydropyrimidin-1-yl)-3,4-dihydroxyoxolan-2-yl]methoxy}({[hydroxy({[(2R,3R,4S,5S,6R)-3,4,5-trihydroxy-6-(hydroxymethyl)oxan-2-yl]oxy})phosphoryl]oxy})phosphinic acid	HMDB03369	cpd:C00501	439244	2906-23-2	477439					FDB023155		388381	CDP-D-GLUCOSE			2950		6907	NC1=NC(=O)N(C=C1)[C@@H]1O[C@H](COP(O)(=O)OP(O)(=O)O[C@H]2O[C@H](CO)[C@@H](O)[C@H](O)[C@H]2O)[C@@H](O)[C@H]1O	InChI=1S/C15H25N3O16P2/c16-7-1-2-18(15(25)17-7)13-11(23)9(21)6(31-13)4-30-35(26,27)34-36(28,29)33-14-12(24)10(22)8(20)5(3-19)32-14/h1-2,5-6,8-14,19-24H,3-4H2,(H,26,27)(H,28,29)(H2,16,17,25)/t5-,6-,8-,9-,10+,11-,12-,13-,14-/m1/s1	CGPHZDRCVSLMCF-JZMIEXBBSA-N	565.071	565.317	Solid	-2	0	-5.7	28.6 g/L	1.73	-0.58	300.82	108.44	45.94	9	15	9	3	Yes	expected		Organic compounds => Nucleosides, nucleotides, and analogues => Pyrimidine nucleotides => Pyrimidine nucleotide sugars => Pyrimidine nucleotide sugars => SUBSTITUENTS [Alcohol_|_Alkyl phosphate_|_Amine_|_Aminopyrimidine_|_Aromatic heteromonocyclic compound	Cytoplasm					CDP-glucose is a substrate for Uridine diphosphate glucose pyrophosphatase.	basal medium_Benzbromarone_8h_1_55	4.7184e+06	basal medium_Benzbromarone_8h_1	1
ion_2135	[M-H]	none	CDP-glucose	dTDP-D-glucose	Ctrl	basal medium	8h	C15H25N3O16P2	6.89948	564.065	HMDB0003369	0	0	-1	A	564.064	0.00138655	2.45814	1		0.6206	0.8	4.7184e+06	4.37301e+06	0.388301	31	81.8713	{[(2R,3S,4R,5R)-5-(4-amino-2-oxo-1,2-dihydropyrimidin-1-yl)-3,4-dihydroxyoxolan-2-yl]methoxy}({[hydroxy({[(2R,3R,4S,5S,6R)-3,4,5-trihydroxy-6-(hydroxymethyl)oxan-2-yl]oxy})phosphoryl]oxy})phosphinic acid	HMDB03369	cpd:C00501	439244	2906-23-2	477439					FDB023155		388381	CDP-D-GLUCOSE			2950		6907	NC1=NC(=O)N(C=C1)[C@@H]1O[C@H](COP(O)(=O)OP(O)(=O)O[C@H]2O[C@H](CO)[C@@H](O)[C@H](O)[C@H]2O)[C@@H](O)[C@H]1O	InChI=1S/C15H25N3O16P2/c16-7-1-2-18(15(25)17-7)13-11(23)9(21)6(31-13)4-30-35(26,27)34-36(28,29)33-14-12(24)10(22)8(20)5(3-19)32-14/h1-2,5-6,8-14,19-24H,3-4H2,(H,26,27)(H,28,29)(H2,16,17,25)/t5-,6-,8-,9-,10+,11-,12-,13-,14-/m1/s1	CGPHZDRCVSLMCF-JZMIEXBBSA-N	565.071	565.317	Solid	-2	0	-5.7	28.6 g/L	1.73	-0.58	300.82	108.44	45.94	9	15	9	3	Yes	expected		Organic compounds => Nucleosides, nucleotides, and analogues => Pyrimidine nucleotides => Pyrimidine nucleotide sugars => Pyrimidine nucleotide sugars => SUBSTITUENTS [Alcohol_|_Alkyl phosphate_|_Amine_|_Aminopyrimidine_|_Aromatic heteromonocyclic compound	Cytoplasm					CDP-glucose is a substrate for Uridine diphosphate glucose pyrophosphatase.	basal medium_Ctrl_8h_1_49	4.7184e+06	basal medium_Ctrl_8h_1	1
ion_2135	[M-H]	none	CDP-glucose	dTDP-D-glucose	Troglitazone	basal medium	8h	C15H25N3O16P2	6.59913	564.065	HMDB0003369	0	0	-1	A	564.064	0.00138655	2.45814	1		0.6206	0.8	4.7184e+06	4.37301e+06	0.388301	31	81.8713	{[(2R,3S,4R,5R)-5-(4-amino-2-oxo-1,2-dihydropyrimidin-1-yl)-3,4-dihydroxyoxolan-2-yl]methoxy}({[hydroxy({[(2R,3R,4S,5S,6R)-3,4,5-trihydroxy-6-(hydroxymethyl)oxan-2-yl]oxy})phosphoryl]oxy})phosphinic acid	HMDB03369	cpd:C00501	439244	2906-23-2	477439					FDB023155		388381	CDP-D-GLUCOSE			2950		6907	NC1=NC(=O)N(C=C1)[C@@H]1O[C@H](COP(O)(=O)OP(O)(=O)O[C@H]2O[C@H](CO)[C@@H](O)[C@H](O)[C@H]2O)[C@@H](O)[C@H]1O	InChI=1S/C15H25N3O16P2/c16-7-1-2-18(15(25)17-7)13-11(23)9(21)6(31-13)4-30-35(26,27)34-36(28,29)33-14-12(24)10(22)8(20)5(3-19)32-14/h1-2,5-6,8-14,19-24H,3-4H2,(H,26,27)(H,28,29)(H2,16,17,25)/t5-,6-,8-,9-,10+,11-,12-,13-,14-/m1/s1	CGPHZDRCVSLMCF-JZMIEXBBSA-N	565.071	565.317	Solid	-2	0	-5.7	28.6 g/L	1.73	-0.58	300.82	108.44	45.94	9	15	9	3	Yes	expected		Organic compounds => Nucleosides, nucleotides, and analogues => Pyrimidine nucleotides => Pyrimidine nucleotide sugars => Pyrimidine nucleotide sugars => SUBSTITUENTS [Alcohol_|_Alkyl phosphate_|_Amine_|_Aminopyrimidine_|_Aromatic heteromonocyclic compound	Cytoplasm					CDP-glucose is a substrate for Uridine diphosphate glucose pyrophosphatase.	basal medium_Troglitazone_8h_2_53	4.7184e+06	basal medium_Troglitazone_8h_2	2
ion_2135	[M-H]	none	CDP-glucose	dTDP-D-glucose	Benzbromarone	basal medium	8h	C15H25N3O16P2	6.15318	564.065	HMDB0003369	0	0	-1	A	564.064	0.00138655	2.45814	1		0.6206	0.8	4.7184e+06	4.37301e+06	0.388301	31	81.8713	{[(2R,3S,4R,5R)-5-(4-amino-2-oxo-1,2-dihydropyrimidin-1-yl)-3,4-dihydroxyoxolan-2-yl]methoxy}({[hydroxy({[(2R,3R,4S,5S,6R)-3,4,5-trihydroxy-6-(hydroxymethyl)oxan-2-yl]oxy})phosphoryl]oxy})phosphinic acid	HMDB03369	cpd:C00501	439244	2906-23-2	477439					FDB023155		388381	CDP-D-GLUCOSE			2950		6907	NC1=NC(=O)N(C=C1)[C@@H]1O[C@H](COP(O)(=O)OP(O)(=O)O[C@H]2O[C@H](CO)[C@@H](O)[C@H](O)[C@H]2O)[C@@H](O)[C@H]1O	InChI=1S/C15H25N3O16P2/c16-7-1-2-18(15(25)17-7)13-11(23)9(21)6(31-13)4-30-35(26,27)34-36(28,29)33-14-12(24)10(22)8(20)5(3-19)32-14/h1-2,5-6,8-14,19-24H,3-4H2,(H,26,27)(H,28,29)(H2,16,17,25)/t5-,6-,8-,9-,10+,11-,12-,13-,14-/m1/s1	CGPHZDRCVSLMCF-JZMIEXBBSA-N	565.071	565.317	Solid	-2	0	-5.7	28.6 g/L	1.73	-0.58	300.82	108.44	45.94	9	15	9	3	Yes	expected		Organic compounds => Nucleosides, nucleotides, and analogues => Pyrimidine nucleotides => Pyrimidine nucleotide sugars => Pyrimidine nucleotide sugars => SUBSTITUENTS [Alcohol_|_Alkyl phosphate_|_Amine_|_Aminopyrimidine_|_Aromatic heteromonocyclic compound	Cytoplasm					CDP-glucose is a substrate for Uridine diphosphate glucose pyrophosphatase.	basal medium_Benzbromarone_8h_3_57	4.7184e+06	basal medium_Benzbromarone_8h_3	3
ion_2135	[M-H]	none	CDP-glucose	dTDP-D-glucose	Ctrl	basal medium	8h	C15H25N3O16P2	6.83114	564.065	HMDB0003369	0	0	-1	A	564.064	0.00138655	2.45814	1		0.6206	0.8	4.7184e+06	4.37301e+06	0.388301	31	81.8713	{[(2R,3S,4R,5R)-5-(4-amino-2-oxo-1,2-dihydropyrimidin-1-yl)-3,4-dihydroxyoxolan-2-yl]methoxy}({[hydroxy({[(2R,3R,4S,5S,6R)-3,4,5-trihydroxy-6-(hydroxymethyl)oxan-2-yl]oxy})phosphoryl]oxy})phosphinic acid	HMDB03369	cpd:C00501	439244	2906-23-2	477439					FDB023155		388381	CDP-D-GLUCOSE			2950		6907	NC1=NC(=O)N(C=C1)[C@@H]1O[C@H](COP(O)(=O)OP(O)(=O)O[C@H]2O[C@H](CO)[C@@H](O)[C@H](O)[C@H]2O)[C@@H](O)[C@H]1O	InChI=1S/C15H25N3O16P2/c16-7-1-2-18(15(25)17-7)13-11(23)9(21)6(31-13)4-30-35(26,27)34-36(28,29)33-14-12(24)10(22)8(20)5(3-19)32-14/h1-2,5-6,8-14,19-24H,3-4H2,(H,26,27)(H,28,29)(H2,16,17,25)/t5-,6-,8-,9-,10+,11-,12-,13-,14-/m1/s1	CGPHZDRCVSLMCF-JZMIEXBBSA-N	565.071	565.317	Solid	-2	0	-5.7	28.6 g/L	1.73	-0.58	300.82	108.44	45.94	9	15	9	3	Yes	expected		Organic compounds => Nucleosides, nucleotides, and analogues => Pyrimidine nucleotides => Pyrimidine nucleotide sugars => Pyrimidine nucleotide sugars => SUBSTITUENTS [Alcohol_|_Alkyl phosphate_|_Amine_|_Aminopyrimidine_|_Aromatic heteromonocyclic compound	Cytoplasm					CDP-glucose is a substrate for Uridine diphosphate glucose pyrophosphatase.	basal medium_Ctrl_8h_2_50	4.7184e+06	basal medium_Ctrl_8h_2	2
ion_2135	[M-H]	none	CDP-glucose	dTDP-D-glucose	Antimycin A	basal medium	8h	C15H25N3O16P2		564.065	HMDB0003369	0	0	-1	A	564.064	0.00138655	2.45814	1		0.6206	0.8	4.7184e+06	4.37301e+06	0.388301	31	81.8713	{[(2R,3S,4R,5R)-5-(4-amino-2-oxo-1,2-dihydropyrimidin-1-yl)-3,4-dihydroxyoxolan-2-yl]methoxy}({[hydroxy({[(2R,3R,4S,5S,6R)-3,4,5-trihydroxy-6-(hydroxymethyl)oxan-2-yl]oxy})phosphoryl]oxy})phosphinic acid	HMDB03369	cpd:C00501	439244	2906-23-2	477439					FDB023155		388381	CDP-D-GLUCOSE			2950		6907	NC1=NC(=O)N(C=C1)[C@@H]1O[C@H](COP(O)(=O)OP(O)(=O)O[C@H]2O[C@H](CO)[C@@H](O)[C@H](O)[C@H]2O)[C@@H](O)[C@H]1O	InChI=1S/C15H25N3O16P2/c16-7-1-2-18(15(25)17-7)13-11(23)9(21)6(31-13)4-30-35(26,27)34-36(28,29)33-14-12(24)10(22)8(20)5(3-19)32-14/h1-2,5-6,8-14,19-24H,3-4H2,(H,26,27)(H,28,29)(H2,16,17,25)/t5-,6-,8-,9-,10+,11-,12-,13-,14-/m1/s1	CGPHZDRCVSLMCF-JZMIEXBBSA-N	565.071	565.317	Solid	-2	0	-5.7	28.6 g/L	1.73	-0.58	300.82	108.44	45.94	9	15	9	3	Yes	expected		Organic compounds => Nucleosides, nucleotides, and analogues => Pyrimidine nucleotides => Pyrimidine nucleotide sugars => Pyrimidine nucleotide sugars => SUBSTITUENTS [Alcohol_|_Alkyl phosphate_|_Amine_|_Aminopyrimidine_|_Aromatic heteromonocyclic compound	Cytoplasm					CDP-glucose is a substrate for Uridine diphosphate glucose pyrophosphatase.	basal medium_Antimycin A_8h_3_72	4.7184e+06	basal medium_Antimycin A_8h_3	3
ion_2135	[M-H]	none	CDP-glucose	dTDP-D-glucose	Ctrl	basal medium	8h	C15H25N3O16P2	6.8091	564.065	HMDB0003369	0	0	-1	A	564.064	0.00138655	2.45814	1		0.6206	0.8	4.7184e+06	4.37301e+06	0.388301	31	81.8713	{[(2R,3S,4R,5R)-5-(4-amino-2-oxo-1,2-dihydropyrimidin-1-yl)-3,4-dihydroxyoxolan-2-yl]methoxy}({[hydroxy({[(2R,3R,4S,5S,6R)-3,4,5-trihydroxy-6-(hydroxymethyl)oxan-2-yl]oxy})phosphoryl]oxy})phosphinic acid	HMDB03369	cpd:C00501	439244	2906-23-2	477439					FDB023155		388381	CDP-D-GLUCOSE			2950		6907	NC1=NC(=O)N(C=C1)[C@@H]1O[C@H](COP(O)(=O)OP(O)(=O)O[C@H]2O[C@H](CO)[C@@H](O)[C@H](O)[C@H]2O)[C@@H](O)[C@H]1O	InChI=1S/C15H25N3O16P2/c16-7-1-2-18(15(25)17-7)13-11(23)9(21)6(31-13)4-30-35(26,27)34-36(28,29)33-14-12(24)10(22)8(20)5(3-19)32-14/h1-2,5-6,8-14,19-24H,3-4H2,(H,26,27)(H,28,29)(H2,16,17,25)/t5-,6-,8-,9-,10+,11-,12-,13-,14-/m1/s1	CGPHZDRCVSLMCF-JZMIEXBBSA-N	565.071	565.317	Solid	-2	0	-5.7	28.6 g/L	1.73	-0.58	300.82	108.44	45.94	9	15	9	3	Yes	expected		Organic compounds => Nucleosides, nucleotides, and analogues => Pyrimidine nucleotides => Pyrimidine nucleotide sugars => Pyrimidine nucleotide sugars => SUBSTITUENTS [Alcohol_|_Alkyl phosphate_|_Amine_|_Aminopyrimidine_|_Aromatic heteromonocyclic compound	Cytoplasm					CDP-glucose is a substrate for Uridine diphosphate glucose pyrophosphatase.	basal medium_Ctrl_8h_4_61	4.7184e+06	basal medium_Ctrl_8h_4	4
ion_2135	[M-H]	none	CDP-glucose	dTDP-D-glucose	Antimycin A	basal medium	8h	C15H25N3O16P2	7.24061	564.065	HMDB0003369	0	0	-1	A	564.064	0.00138655	2.45814	1		0.6206	0.8	4.7184e+06	4.37301e+06	0.388301	31	81.8713	{[(2R,3S,4R,5R)-5-(4-amino-2-oxo-1,2-dihydropyrimidin-1-yl)-3,4-dihydroxyoxolan-2-yl]methoxy}({[hydroxy({[(2R,3R,4S,5S,6R)-3,4,5-trihydroxy-6-(hydroxymethyl)oxan-2-yl]oxy})phosphoryl]oxy})phosphinic acid	HMDB03369	cpd:C00501	439244	2906-23-2	477439					FDB023155		388381	CDP-D-GLUCOSE			2950		6907	NC1=NC(=O)N(C=C1)[C@@H]1O[C@H](COP(O)(=O)OP(O)(=O)O[C@H]2O[C@H](CO)[C@@H](O)[C@H](O)[C@H]2O)[C@@H](O)[C@H]1O	InChI=1S/C15H25N3O16P2/c16-7-1-2-18(15(25)17-7)13-11(23)9(21)6(31-13)4-30-35(26,27)34-36(28,29)33-14-12(24)10(22)8(20)5(3-19)32-14/h1-2,5-6,8-14,19-24H,3-4H2,(H,26,27)(H,28,29)(H2,16,17,25)/t5-,6-,8-,9-,10+,11-,12-,13-,14-/m1/s1	CGPHZDRCVSLMCF-JZMIEXBBSA-N	565.071	565.317	Solid	-2	0	-5.7	28.6 g/L	1.73	-0.58	300.82	108.44	45.94	9	15	9	3	Yes	expected		Organic compounds => Nucleosides, nucleotides, and analogues => Pyrimidine nucleotides => Pyrimidine nucleotide sugars => Pyrimidine nucleotide sugars => SUBSTITUENTS [Alcohol_|_Alkyl phosphate_|_Amine_|_Aminopyrimidine_|_Aromatic heteromonocyclic compound	Cytoplasm					CDP-glucose is a substrate for Uridine diphosphate glucose pyrophosphatase.	basal medium_Antimycin A_8h_1_70	4.7184e+06	basal medium_Antimycin A_8h_1	1
ion_2135	[M-H]	none	CDP-glucose	dTDP-D-glucose	Amiodarone	basal medium	8h	C15H25N3O16P2	6.56114	564.065	HMDB0003369	0	0	-1	A	564.064	0.00138655	2.45814	1		0.6206	0.8	4.7184e+06	4.37301e+06	0.388301	31	81.8713	{[(2R,3S,4R,5R)-5-(4-amino-2-oxo-1,2-dihydropyrimidin-1-yl)-3,4-dihydroxyoxolan-2-yl]methoxy}({[hydroxy({[(2R,3R,4S,5S,6R)-3,4,5-trihydroxy-6-(hydroxymethyl)oxan-2-yl]oxy})phosphoryl]oxy})phosphinic acid	HMDB03369	cpd:C00501	439244	2906-23-2	477439					FDB023155		388381	CDP-D-GLUCOSE			2950		6907	NC1=NC(=O)N(C=C1)[C@@H]1O[C@H](COP(O)(=O)OP(O)(=O)O[C@H]2O[C@H](CO)[C@@H](O)[C@H](O)[C@H]2O)[C@@H](O)[C@H]1O	InChI=1S/C15H25N3O16P2/c16-7-1-2-18(15(25)17-7)13-11(23)9(21)6(31-13)4-30-35(26,27)34-36(28,29)33-14-12(24)10(22)8(20)5(3-19)32-14/h1-2,5-6,8-14,19-24H,3-4H2,(H,26,27)(H,28,29)(H2,16,17,25)/t5-,6-,8-,9-,10+,11-,12-,13-,14-/m1/s1	CGPHZDRCVSLMCF-JZMIEXBBSA-N	565.071	565.317	Solid	-2	0	-5.7	28.6 g/L	1.73	-0.58	300.82	108.44	45.94	9	15	9	3	Yes	expected		Organic compounds => Nucleosides, nucleotides, and analogues => Pyrimidine nucleotides => Pyrimidine nucleotide sugars => Pyrimidine nucleotide sugars => SUBSTITUENTS [Alcohol_|_Alkyl phosphate_|_Amine_|_Aminopyrimidine_|_Aromatic heteromonocyclic compound	Cytoplasm					CDP-glucose is a substrate for Uridine diphosphate glucose pyrophosphatase.	basal medium_Amiodarone_8h_3_66	4.7184e+06	basal medium_Amiodarone_8h_3	3
ion_2135	[M-H]	none	CDP-glucose	dTDP-D-glucose	Antimycin A	basal medium	8h	C15H25N3O16P2	7.16801	564.065	HMDB0003369	0	0	-1	A	564.064	0.00138655	2.45814	1		0.6206	0.8	4.7184e+06	4.37301e+06	0.388301	31	81.8713	{[(2R,3S,4R,5R)-5-(4-amino-2-oxo-1,2-dihydropyrimidin-1-yl)-3,4-dihydroxyoxolan-2-yl]methoxy}({[hydroxy({[(2R,3R,4S,5S,6R)-3,4,5-trihydroxy-6-(hydroxymethyl)oxan-2-yl]oxy})phosphoryl]oxy})phosphinic acid	HMDB03369	cpd:C00501	439244	2906-23-2	477439					FDB023155		388381	CDP-D-GLUCOSE			2950		6907	NC1=NC(=O)N(C=C1)[C@@H]1O[C@H](COP(O)(=O)OP(O)(=O)O[C@H]2O[C@H](CO)[C@@H](O)[C@H](O)[C@H]2O)[C@@H](O)[C@H]1O	InChI=1S/C15H25N3O16P2/c16-7-1-2-18(15(25)17-7)13-11(23)9(21)6(31-13)4-30-35(26,27)34-36(28,29)33-14-12(24)10(22)8(20)5(3-19)32-14/h1-2,5-6,8-14,19-24H,3-4H2,(H,26,27)(H,28,29)(H2,16,17,25)/t5-,6-,8-,9-,10+,11-,12-,13-,14-/m1/s1	CGPHZDRCVSLMCF-JZMIEXBBSA-N	565.071	565.317	Solid	-2	0	-5.7	28.6 g/L	1.73	-0.58	300.82	108.44	45.94	9	15	9	3	Yes	expected		Organic compounds => Nucleosides, nucleotides, and analogues => Pyrimidine nucleotides => Pyrimidine nucleotide sugars => Pyrimidine nucleotide sugars => SUBSTITUENTS [Alcohol_|_Alkyl phosphate_|_Amine_|_Aminopyrimidine_|_Aromatic heteromonocyclic compound	Cytoplasm					CDP-glucose is a substrate for Uridine diphosphate glucose pyrophosphatase.	basal medium_Antimycin A_8h_2_71	4.7184e+06	basal medium_Antimycin A_8h_2	2
ion_2135	[M-H]	none	CDP-glucose	dTDP-D-glucose	Troglitazone	basal medium	8h	C15H25N3O16P2	6.62214	564.065	HMDB0003369	0	0	-1	A	564.064	0.00138655	2.45814	1		0.6206	0.8	4.7184e+06	4.37301e+06	0.388301	31	81.8713	{[(2R,3S,4R,5R)-5-(4-amino-2-oxo-1,2-dihydropyrimidin-1-yl)-3,4-dihydroxyoxolan-2-yl]methoxy}({[hydroxy({[(2R,3R,4S,5S,6R)-3,4,5-trihydroxy-6-(hydroxymethyl)oxan-2-yl]oxy})phosphoryl]oxy})phosphinic acid	HMDB03369	cpd:C00501	439244	2906-23-2	477439					FDB023155		388381	CDP-D-GLUCOSE			2950		6907	NC1=NC(=O)N(C=C1)[C@@H]1O[C@H](COP(O)(=O)OP(O)(=O)O[C@H]2O[C@H](CO)[C@@H](O)[C@H](O)[C@H]2O)[C@@H](O)[C@H]1O	InChI=1S/C15H25N3O16P2/c16-7-1-2-18(15(25)17-7)13-11(23)9(21)6(31-13)4-30-35(26,27)34-36(28,29)33-14-12(24)10(22)8(20)5(3-19)32-14/h1-2,5-6,8-14,19-24H,3-4H2,(H,26,27)(H,28,29)(H2,16,17,25)/t5-,6-,8-,9-,10+,11-,12-,13-,14-/m1/s1	CGPHZDRCVSLMCF-JZMIEXBBSA-N	565.071	565.317	Solid	-2	0	-5.7	28.6 g/L	1.73	-0.58	300.82	108.44	45.94	9	15	9	3	Yes	expected		Organic compounds => Nucleosides, nucleotides, and analogues => Pyrimidine nucleotides => Pyrimidine nucleotide sugars => Pyrimidine nucleotide sugars => SUBSTITUENTS [Alcohol_|_Alkyl phosphate_|_Amine_|_Aminopyrimidine_|_Aromatic heteromonocyclic compound	Cytoplasm					CDP-glucose is a substrate for Uridine diphosphate glucose pyrophosphatase.	basal medium_Troglitazone_8h_3_54	4.7184e+06	basal medium_Troglitazone_8h_3	3
ion_2135	[M-H]	none	CDP-glucose	dTDP-D-glucose	Amiodarone	basal medium	8h	C15H25N3O16P2	6.53387	564.065	HMDB0003369	0	0	-1	A	564.064	0.00138655	2.45814	1		0.6206	0.8	4.7184e+06	4.37301e+06	0.388301	31	81.8713	{[(2R,3S,4R,5R)-5-(4-amino-2-oxo-1,2-dihydropyrimidin-1-yl)-3,4-dihydroxyoxolan-2-yl]methoxy}({[hydroxy({[(2R,3R,4S,5S,6R)-3,4,5-trihydroxy-6-(hydroxymethyl)oxan-2-yl]oxy})phosphoryl]oxy})phosphinic acid	HMDB03369	cpd:C00501	439244	2906-23-2	477439					FDB023155		388381	CDP-D-GLUCOSE			2950		6907	NC1=NC(=O)N(C=C1)[C@@H]1O[C@H](COP(O)(=O)OP(O)(=O)O[C@H]2O[C@H](CO)[C@@H](O)[C@H](O)[C@H]2O)[C@@H](O)[C@H]1O	InChI=1S/C15H25N3O16P2/c16-7-1-2-18(15(25)17-7)13-11(23)9(21)6(31-13)4-30-35(26,27)34-36(28,29)33-14-12(24)10(22)8(20)5(3-19)32-14/h1-2,5-6,8-14,19-24H,3-4H2,(H,26,27)(H,28,29)(H2,16,17,25)/t5-,6-,8-,9-,10+,11-,12-,13-,14-/m1/s1	CGPHZDRCVSLMCF-JZMIEXBBSA-N	565.071	565.317	Solid	-2	0	-5.7	28.6 g/L	1.73	-0.58	300.82	108.44	45.94	9	15	9	3	Yes	expected		Organic compounds => Nucleosides, nucleotides, and analogues => Pyrimidine nucleotides => Pyrimidine nucleotide sugars => Pyrimidine nucleotide sugars => SUBSTITUENTS [Alcohol_|_Alkyl phosphate_|_Amine_|_Aminopyrimidine_|_Aromatic heteromonocyclic compound	Cytoplasm					CDP-glucose is a substrate for Uridine diphosphate glucose pyrophosphatase.	basal medium_Amiodarone_8h_2_65	4.7184e+06	basal medium_Amiodarone_8h_2	2
ion_2135	[M-H]	none	CDP-glucose	dTDP-D-glucose	Rotenone	basal medium	8h	C15H25N3O16P2	6.65348	564.065	HMDB0003369	0	0	-1	A	564.064	0.00138655	2.45814	1		0.6206	0.8	4.7184e+06	4.37301e+06	0.388301	31	81.8713	{[(2R,3S,4R,5R)-5-(4-amino-2-oxo-1,2-dihydropyrimidin-1-yl)-3,4-dihydroxyoxolan-2-yl]methoxy}({[hydroxy({[(2R,3R,4S,5S,6R)-3,4,5-trihydroxy-6-(hydroxymethyl)oxan-2-yl]oxy})phosphoryl]oxy})phosphinic acid	HMDB03369	cpd:C00501	439244	2906-23-2	477439					FDB023155		388381	CDP-D-GLUCOSE			2950		6907	NC1=NC(=O)N(C=C1)[C@@H]1O[C@H](COP(O)(=O)OP(O)(=O)O[C@H]2O[C@H](CO)[C@@H](O)[C@H](O)[C@H]2O)[C@@H](O)[C@H]1O	InChI=1S/C15H25N3O16P2/c16-7-1-2-18(15(25)17-7)13-11(23)9(21)6(31-13)4-30-35(26,27)34-36(28,29)33-14-12(24)10(22)8(20)5(3-19)32-14/h1-2,5-6,8-14,19-24H,3-4H2,(H,26,27)(H,28,29)(H2,16,17,25)/t5-,6-,8-,9-,10+,11-,12-,13-,14-/m1/s1	CGPHZDRCVSLMCF-JZMIEXBBSA-N	565.071	565.317	Solid	-2	0	-5.7	28.6 g/L	1.73	-0.58	300.82	108.44	45.94	9	15	9	3	Yes	expected		Organic compounds => Nucleosides, nucleotides, and analogues => Pyrimidine nucleotides => Pyrimidine nucleotide sugars => Pyrimidine nucleotide sugars => SUBSTITUENTS [Alcohol_|_Alkyl phosphate_|_Amine_|_Aminopyrimidine_|_Aromatic heteromonocyclic compound	Cytoplasm					CDP-glucose is a substrate for Uridine diphosphate glucose pyrophosphatase.	basal medium_Rotenone_8h_2_68	4.7184e+06	basal medium_Rotenone_8h_2	2
ion_2135	[M-H]	none	CDP-glucose	dTDP-D-glucose	Troglitazone	basal medium	8h	C15H25N3O16P2	6.6647	564.065	HMDB0003369	0	0	-1	A	564.064	0.00138655	2.45814	1		0.6206	0.8	4.7184e+06	4.37301e+06	0.388301	31	81.8713	{[(2R,3S,4R,5R)-5-(4-amino-2-oxo-1,2-dihydropyrimidin-1-yl)-3,4-dihydroxyoxolan-2-yl]methoxy}({[hydroxy({[(2R,3R,4S,5S,6R)-3,4,5-trihydroxy-6-(hydroxymethyl)oxan-2-yl]oxy})phosphoryl]oxy})phosphinic acid	HMDB03369	cpd:C00501	439244	2906-23-2	477439					FDB023155		388381	CDP-D-GLUCOSE			2950		6907	NC1=NC(=O)N(C=C1)[C@@H]1O[C@H](COP(O)(=O)OP(O)(=O)O[C@H]2O[C@H](CO)[C@@H](O)[C@H](O)[C@H]2O)[C@@H](O)[C@H]1O	InChI=1S/C15H25N3O16P2/c16-7-1-2-18(15(25)17-7)13-11(23)9(21)6(31-13)4-30-35(26,27)34-36(28,29)33-14-12(24)10(22)8(20)5(3-19)32-14/h1-2,5-6,8-14,19-24H,3-4H2,(H,26,27)(H,28,29)(H2,16,17,25)/t5-,6-,8-,9-,10+,11-,12-,13-,14-/m1/s1	CGPHZDRCVSLMCF-JZMIEXBBSA-N	565.071	565.317	Solid	-2	0	-5.7	28.6 g/L	1.73	-0.58	300.82	108.44	45.94	9	15	9	3	Yes	expected		Organic compounds => Nucleosides, nucleotides, and analogues => Pyrimidine nucleotides => Pyrimidine nucleotide sugars => Pyrimidine nucleotide sugars => SUBSTITUENTS [Alcohol_|_Alkyl phosphate_|_Amine_|_Aminopyrimidine_|_Aromatic heteromonocyclic compound	Cytoplasm					CDP-glucose is a substrate for Uridine diphosphate glucose pyrophosphatase.	basal medium_Troglitazone_8h_1_52	4.7184e+06	basal medium_Troglitazone_8h_1	1
ion_2135	[M-H]	none	CDP-glucose	dTDP-D-glucose	Benzbromarone	basal medium	8h	C15H25N3O16P2	6.34949	564.065	HMDB0003369	0	0	-1	A	564.064	0.00138655	2.45814	1		0.6206	0.8	4.7184e+06	4.37301e+06	0.388301	31	81.8713	{[(2R,3S,4R,5R)-5-(4-amino-2-oxo-1,2-dihydropyrimidin-1-yl)-3,4-dihydroxyoxolan-2-yl]methoxy}({[hydroxy({[(2R,3R,4S,5S,6R)-3,4,5-trihydroxy-6-(hydroxymethyl)oxan-2-yl]oxy})phosphoryl]oxy})phosphinic acid	HMDB03369	cpd:C00501	439244	2906-23-2	477439					FDB023155		388381	CDP-D-GLUCOSE			2950		6907	NC1=NC(=O)N(C=C1)[C@@H]1O[C@H](COP(O)(=O)OP(O)(=O)O[C@H]2O[C@H](CO)[C@@H](O)[C@H](O)[C@H]2O)[C@@H](O)[C@H]1O	InChI=1S/C15H25N3O16P2/c16-7-1-2-18(15(25)17-7)13-11(23)9(21)6(31-13)4-30-35(26,27)34-36(28,29)33-14-12(24)10(22)8(20)5(3-19)32-14/h1-2,5-6,8-14,19-24H,3-4H2,(H,26,27)(H,28,29)(H2,16,17,25)/t5-,6-,8-,9-,10+,11-,12-,13-,14-/m1/s1	CGPHZDRCVSLMCF-JZMIEXBBSA-N	565.071	565.317	Solid	-2	0	-5.7	28.6 g/L	1.73	-0.58	300.82	108.44	45.94	9	15	9	3	Yes	expected		Organic compounds => Nucleosides, nucleotides, and analogues => Pyrimidine nucleotides => Pyrimidine nucleotide sugars => Pyrimidine nucleotide sugars => SUBSTITUENTS [Alcohol_|_Alkyl phosphate_|_Amine_|_Aminopyrimidine_|_Aromatic heteromonocyclic compound	Cytoplasm					CDP-glucose is a substrate for Uridine diphosphate glucose pyrophosphatase.	basal medium_Benzbromarone_8h_2_56	4.7184e+06	basal medium_Benzbromarone_8h_2	2
ion_2135	[M-H]	1x(12C->13C)	dTDP-D-galactose	dTDP-D-glucose	Ctrl	basal medium	8h	C16H26N2O16P2	6.74712	564.065	HMDB0006876	0	0	-1	A	564.072	-0.00671932	-11.9122	1		0.6206	0.8	4.7184e+06	4.37301e+06	0.388301	31	81.8713	{[hydroxy({[(2R,3R,4S,5R,6R)-3,4,5-trihydroxy-6-(hydroxymethyl)oxan-2-yl]oxy})phosphoryl]oxy}({[(2R,3S,5R)-3-hydroxy-5-(5-methyl-2,4-dioxo-1,2,3,4-tetrahydropyrimidin-1-yl)oxolan-2-yl]methoxy})phosphinic acid	HMDB06876	cpd:C02097	439651	5817-97-0	14086					FDB024130		388722				6001			CC1=CN([C@H]2C[C@H](O)[C@@H](COP(O)(=O)OP(O)(=O)O[C@H]3O[C@H](CO)[C@H](O)[C@H](O)[C@H]3O)O2)C(=O)NC1=O	InChI=1S/C16H26N2O16P2/c1-6-3-18(16(25)17-14(6)24)10-2-7(20)9(31-10)5-30-35(26,27)34-36(28,29)33-15-13(23)12(22)11(21)8(4-19)32-15/h3,7-13,15,19-23H,2,4-5H2,1H3,(H,26,27)(H,28,29)(H,17,24,25)/t7-,8+,9+,10+,11-,12-,13+,15+/m0/s1	YSYKRGRSMLTJNL-OAOVJFGZSA-N	564.076	564.329	Solid	-2	0	-3.7	11.2 g/L	1.73	-3	271.31	109.3	47.09	9	13	8	3	Yes	expected		Organic compounds => Nucleosides, nucleotides, and analogues => Pyrimidine nucleotides => Pyrimidine nucleotide sugars => Pyrimidine nucleotide sugars => SUBSTITUENTS [Alcohol_|_Alkyl phosphate_|_Aromatic heteromonocyclic compound_|_Azacycle_|_Heteroaromat				HMDBP00904		dTDP-D-galactose is an intermediate involved in nucleotide sugar metabolism. It can be generated by dTDP-D-glucose through the action of the enzyme UDP-glucose 4-epimerase.	basal medium_Ctrl_8h_3_51	4.7184e+06	basal medium_Ctrl_8h_3	3
ion_2135	[M-H]	1x(12C->13C)	dTDP-D-galactose	dTDP-D-glucose	Rosiglitazone	basal medium	8h	C16H26N2O16P2	6.72264	564.065	HMDB0006876	0	0	-1	A	564.072	-0.00671932	-11.9122	1		0.6206	0.8	4.7184e+06	4.37301e+06	0.388301	31	81.8713	{[hydroxy({[(2R,3R,4S,5R,6R)-3,4,5-trihydroxy-6-(hydroxymethyl)oxan-2-yl]oxy})phosphoryl]oxy}({[(2R,3S,5R)-3-hydroxy-5-(5-methyl-2,4-dioxo-1,2,3,4-tetrahydropyrimidin-1-yl)oxolan-2-yl]methoxy})phosphinic acid	HMDB06876	cpd:C02097	439651	5817-97-0	14086					FDB024130		388722				6001			CC1=CN([C@H]2C[C@H](O)[C@@H](COP(O)(=O)OP(O)(=O)O[C@H]3O[C@H](CO)[C@H](O)[C@H](O)[C@H]3O)O2)C(=O)NC1=O	InChI=1S/C16H26N2O16P2/c1-6-3-18(16(25)17-14(6)24)10-2-7(20)9(31-10)5-30-35(26,27)34-36(28,29)33-15-13(23)12(22)11(21)8(4-19)32-15/h3,7-13,15,19-23H,2,4-5H2,1H3,(H,26,27)(H,28,29)(H,17,24,25)/t7-,8+,9+,10+,11-,12-,13+,15+/m0/s1	YSYKRGRSMLTJNL-OAOVJFGZSA-N	564.076	564.329	Solid	-2	0	-3.7	11.2 g/L	1.73	-3	271.31	109.3	47.09	9	13	8	3	Yes	expected		Organic compounds => Nucleosides, nucleotides, and analogues => Pyrimidine nucleotides => Pyrimidine nucleotide sugars => Pyrimidine nucleotide sugars => SUBSTITUENTS [Alcohol_|_Alkyl phosphate_|_Aromatic heteromonocyclic compound_|_Azacycle_|_Heteroaromat				HMDBP00904		dTDP-D-galactose is an intermediate involved in nucleotide sugar metabolism. It can be generated by dTDP-D-glucose through the action of the enzyme UDP-glucose 4-epimerase.	basal medium_Rosiglitazone_8h_3_60	4.7184e+06	basal medium_Rosiglitazone_8h_3	3
ion_2135	[M-H]	1x(12C->13C)	dTDP-D-galactose	dTDP-D-glucose	Ctrl	basal medium	8h	C16H26N2O16P2	6.79653	564.065	HMDB0006876	0	0	-1	A	564.072	-0.00671932	-11.9122	1		0.6206	0.8	4.7184e+06	4.37301e+06	0.388301	31	81.8713	{[hydroxy({[(2R,3R,4S,5R,6R)-3,4,5-trihydroxy-6-(hydroxymethyl)oxan-2-yl]oxy})phosphoryl]oxy}({[(2R,3S,5R)-3-hydroxy-5-(5-methyl-2,4-dioxo-1,2,3,4-tetrahydropyrimidin-1-yl)oxolan-2-yl]methoxy})phosphinic acid	HMDB06876	cpd:C02097	439651	5817-97-0	14086					FDB024130		388722				6001			CC1=CN([C@H]2C[C@H](O)[C@@H](COP(O)(=O)OP(O)(=O)O[C@H]3O[C@H](CO)[C@H](O)[C@H](O)[C@H]3O)O2)C(=O)NC1=O	InChI=1S/C16H26N2O16P2/c1-6-3-18(16(25)17-14(6)24)10-2-7(20)9(31-10)5-30-35(26,27)34-36(28,29)33-15-13(23)12(22)11(21)8(4-19)32-15/h3,7-13,15,19-23H,2,4-5H2,1H3,(H,26,27)(H,28,29)(H,17,24,25)/t7-,8+,9+,10+,11-,12-,13+,15+/m0/s1	YSYKRGRSMLTJNL-OAOVJFGZSA-N	564.076	564.329	Solid	-2	0	-3.7	11.2 g/L	1.73	-3	271.31	109.3	47.09	9	13	8	3	Yes	expected		Organic compounds => Nucleosides, nucleotides, and analogues => Pyrimidine nucleotides => Pyrimidine nucleotide sugars => Pyrimidine nucleotide sugars => SUBSTITUENTS [Alcohol_|_Alkyl phosphate_|_Aromatic heteromonocyclic compound_|_Azacycle_|_Heteroaromat				HMDBP00904		dTDP-D-galactose is an intermediate involved in nucleotide sugar metabolism. It can be generated by dTDP-D-glucose through the action of the enzyme UDP-glucose 4-epimerase.	basal medium_Ctrl_8h_5_62	4.7184e+06	basal medium_Ctrl_8h_5	5
ion_2135	[M-H]	1x(12C->13C)	dTDP-D-galactose	dTDP-D-glucose	Rotenone	basal medium	8h	C16H26N2O16P2	6.55404	564.065	HMDB0006876	0	0	-1	A	564.072	-0.00671932	-11.9122	1		0.6206	0.8	4.7184e+06	4.37301e+06	0.388301	31	81.8713	{[hydroxy({[(2R,3R,4S,5R,6R)-3,4,5-trihydroxy-6-(hydroxymethyl)oxan-2-yl]oxy})phosphoryl]oxy}({[(2R,3S,5R)-3-hydroxy-5-(5-methyl-2,4-dioxo-1,2,3,4-tetrahydropyrimidin-1-yl)oxolan-2-yl]methoxy})phosphinic acid	HMDB06876	cpd:C02097	439651	5817-97-0	14086					FDB024130		388722				6001			CC1=CN([C@H]2C[C@H](O)[C@@H](COP(O)(=O)OP(O)(=O)O[C@H]3O[C@H](CO)[C@H](O)[C@H](O)[C@H]3O)O2)C(=O)NC1=O	InChI=1S/C16H26N2O16P2/c1-6-3-18(16(25)17-14(6)24)10-2-7(20)9(31-10)5-30-35(26,27)34-36(28,29)33-15-13(23)12(22)11(21)8(4-19)32-15/h3,7-13,15,19-23H,2,4-5H2,1H3,(H,26,27)(H,28,29)(H,17,24,25)/t7-,8+,9+,10+,11-,12-,13+,15+/m0/s1	YSYKRGRSMLTJNL-OAOVJFGZSA-N	564.076	564.329	Solid	-2	0	-3.7	11.2 g/L	1.73	-3	271.31	109.3	47.09	9	13	8	3	Yes	expected		Organic compounds => Nucleosides, nucleotides, and analogues => Pyrimidine nucleotides => Pyrimidine nucleotide sugars => Pyrimidine nucleotide sugars => SUBSTITUENTS [Alcohol_|_Alkyl phosphate_|_Aromatic heteromonocyclic compound_|_Azacycle_|_Heteroaromat				HMDBP00904		dTDP-D-galactose is an intermediate involved in nucleotide sugar metabolism. It can be generated by dTDP-D-glucose through the action of the enzyme UDP-glucose 4-epimerase.	basal medium_Rotenone_8h_3_69	4.7184e+06	basal medium_Rotenone_8h_3	3
ion_2135	[M-H]	1x(12C->13C)	dTDP-D-galactose	dTDP-D-glucose	Rotenone	basal medium	8h	C16H26N2O16P2	6.57528	564.065	HMDB0006876	0	0	-1	A	564.072	-0.00671932	-11.9122	1		0.6206	0.8	4.7184e+06	4.37301e+06	0.388301	31	81.8713	{[hydroxy({[(2R,3R,4S,5R,6R)-3,4,5-trihydroxy-6-(hydroxymethyl)oxan-2-yl]oxy})phosphoryl]oxy}({[(2R,3S,5R)-3-hydroxy-5-(5-methyl-2,4-dioxo-1,2,3,4-tetrahydropyrimidin-1-yl)oxolan-2-yl]methoxy})phosphinic acid	HMDB06876	cpd:C02097	439651	5817-97-0	14086					FDB024130		388722				6001			CC1=CN([C@H]2C[C@H](O)[C@@H](COP(O)(=O)OP(O)(=O)O[C@H]3O[C@H](CO)[C@H](O)[C@H](O)[C@H]3O)O2)C(=O)NC1=O	InChI=1S/C16H26N2O16P2/c1-6-3-18(16(25)17-14(6)24)10-2-7(20)9(31-10)5-30-35(26,27)34-36(28,29)33-15-13(23)12(22)11(21)8(4-19)32-15/h3,7-13,15,19-23H,2,4-5H2,1H3,(H,26,27)(H,28,29)(H,17,24,25)/t7-,8+,9+,10+,11-,12-,13+,15+/m0/s1	YSYKRGRSMLTJNL-OAOVJFGZSA-N	564.076	564.329	Solid	-2	0	-3.7	11.2 g/L	1.73	-3	271.31	109.3	47.09	9	13	8	3	Yes	expected		Organic compounds => Nucleosides, nucleotides, and analogues => Pyrimidine nucleotides => Pyrimidine nucleotide sugars => Pyrimidine nucleotide sugars => SUBSTITUENTS [Alcohol_|_Alkyl phosphate_|_Aromatic heteromonocyclic compound_|_Azacycle_|_Heteroaromat				HMDBP00904		dTDP-D-galactose is an intermediate involved in nucleotide sugar metabolism. It can be generated by dTDP-D-glucose through the action of the enzyme UDP-glucose 4-epimerase.	basal medium_Rotenone_8h_1_67	4.7184e+06	basal medium_Rotenone_8h_1	1
ion_2135	[M-H]	1x(12C->13C)	dTDP-D-galactose	dTDP-D-glucose	Amiodarone	basal medium	8h	C16H26N2O16P2	6.51406	564.065	HMDB0006876	0	0	-1	A	564.072	-0.00671932	-11.9122	1		0.6206	0.8	4.7184e+06	4.37301e+06	0.388301	31	81.8713	{[hydroxy({[(2R,3R,4S,5R,6R)-3,4,5-trihydroxy-6-(hydroxymethyl)oxan-2-yl]oxy})phosphoryl]oxy}({[(2R,3S,5R)-3-hydroxy-5-(5-methyl-2,4-dioxo-1,2,3,4-tetrahydropyrimidin-1-yl)oxolan-2-yl]methoxy})phosphinic acid	HMDB06876	cpd:C02097	439651	5817-97-0	14086					FDB024130		388722				6001			CC1=CN([C@H]2C[C@H](O)[C@@H](COP(O)(=O)OP(O)(=O)O[C@H]3O[C@H](CO)[C@H](O)[C@H](O)[C@H]3O)O2)C(=O)NC1=O	InChI=1S/C16H26N2O16P2/c1-6-3-18(16(25)17-14(6)24)10-2-7(20)9(31-10)5-30-35(26,27)34-36(28,29)33-15-13(23)12(22)11(21)8(4-19)32-15/h3,7-13,15,19-23H,2,4-5H2,1H3,(H,26,27)(H,28,29)(H,17,24,25)/t7-,8+,9+,10+,11-,12-,13+,15+/m0/s1	YSYKRGRSMLTJNL-OAOVJFGZSA-N	564.076	564.329	Solid	-2	0	-3.7	11.2 g/L	1.73	-3	271.31	109.3	47.09	9	13	8	3	Yes	expected		Organic compounds => Nucleosides, nucleotides, and analogues => Pyrimidine nucleotides => Pyrimidine nucleotide sugars => Pyrimidine nucleotide sugars => SUBSTITUENTS [Alcohol_|_Alkyl phosphate_|_Aromatic heteromonocyclic compound_|_Azacycle_|_Heteroaromat				HMDBP00904		dTDP-D-galactose is an intermediate involved in nucleotide sugar metabolism. It can be generated by dTDP-D-glucose through the action of the enzyme UDP-glucose 4-epimerase.	basal medium_Amiodarone_8h_1_64	4.7184e+06	basal medium_Amiodarone_8h_1	1
ion_2135	[M-H]	1x(12C->13C)	dTDP-D-galactose	dTDP-D-glucose	Ctrl	basal medium	8h	C16H26N2O16P2	6.75461	564.065	HMDB0006876	0	0	-1	A	564.072	-0.00671932	-11.9122	1		0.6206	0.8	4.7184e+06	4.37301e+06	0.388301	31	81.8713	{[hydroxy({[(2R,3R,4S,5R,6R)-3,4,5-trihydroxy-6-(hydroxymethyl)oxan-2-yl]oxy})phosphoryl]oxy}({[(2R,3S,5R)-3-hydroxy-5-(5-methyl-2,4-dioxo-1,2,3,4-tetrahydropyrimidin-1-yl)oxolan-2-yl]methoxy})phosphinic acid	HMDB06876	cpd:C02097	439651	5817-97-0	14086					FDB024130		388722				6001			CC1=CN([C@H]2C[C@H](O)[C@@H](COP(O)(=O)OP(O)(=O)O[C@H]3O[C@H](CO)[C@H](O)[C@H](O)[C@H]3O)O2)C(=O)NC1=O	InChI=1S/C16H26N2O16P2/c1-6-3-18(16(25)17-14(6)24)10-2-7(20)9(31-10)5-30-35(26,27)34-36(28,29)33-15-13(23)12(22)11(21)8(4-19)32-15/h3,7-13,15,19-23H,2,4-5H2,1H3,(H,26,27)(H,28,29)(H,17,24,25)/t7-,8+,9+,10+,11-,12-,13+,15+/m0/s1	YSYKRGRSMLTJNL-OAOVJFGZSA-N	564.076	564.329	Solid	-2	0	-3.7	11.2 g/L	1.73	-3	271.31	109.3	47.09	9	13	8	3	Yes	expected		Organic compounds => Nucleosides, nucleotides, and analogues => Pyrimidine nucleotides => Pyrimidine nucleotide sugars => Pyrimidine nucleotide sugars => SUBSTITUENTS [Alcohol_|_Alkyl phosphate_|_Aromatic heteromonocyclic compound_|_Azacycle_|_Heteroaromat				HMDBP00904		dTDP-D-galactose is an intermediate involved in nucleotide sugar metabolism. It can be generated by dTDP-D-glucose through the action of the enzyme UDP-glucose 4-epimerase.	basal medium_Ctrl_8h_6_63	4.7184e+06	basal medium_Ctrl_8h_6	6
ion_2135	[M-H]	1x(12C->13C)	dTDP-D-galactose	dTDP-D-glucose	Rosiglitazone	basal medium	8h	C16H26N2O16P2	6.68514	564.065	HMDB0006876	0	0	-1	A	564.072	-0.00671932	-11.9122	1		0.6206	0.8	4.7184e+06	4.37301e+06	0.388301	31	81.8713	{[hydroxy({[(2R,3R,4S,5R,6R)-3,4,5-trihydroxy-6-(hydroxymethyl)oxan-2-yl]oxy})phosphoryl]oxy}({[(2R,3S,5R)-3-hydroxy-5-(5-methyl-2,4-dioxo-1,2,3,4-tetrahydropyrimidin-1-yl)oxolan-2-yl]methoxy})phosphinic acid	HMDB06876	cpd:C02097	439651	5817-97-0	14086					FDB024130		388722				6001			CC1=CN([C@H]2C[C@H](O)[C@@H](COP(O)(=O)OP(O)(=O)O[C@H]3O[C@H](CO)[C@H](O)[C@H](O)[C@H]3O)O2)C(=O)NC1=O	InChI=1S/C16H26N2O16P2/c1-6-3-18(16(25)17-14(6)24)10-2-7(20)9(31-10)5-30-35(26,27)34-36(28,29)33-15-13(23)12(22)11(21)8(4-19)32-15/h3,7-13,15,19-23H,2,4-5H2,1H3,(H,26,27)(H,28,29)(H,17,24,25)/t7-,8+,9+,10+,11-,12-,13+,15+/m0/s1	YSYKRGRSMLTJNL-OAOVJFGZSA-N	564.076	564.329	Solid	-2	0	-3.7	11.2 g/L	1.73	-3	271.31	109.3	47.09	9	13	8	3	Yes	expected		Organic compounds => Nucleosides, nucleotides, and analogues => Pyrimidine nucleotides => Pyrimidine nucleotide sugars => Pyrimidine nucleotide sugars => SUBSTITUENTS [Alcohol_|_Alkyl phosphate_|_Aromatic heteromonocyclic compound_|_Azacycle_|_Heteroaromat				HMDBP00904		dTDP-D-galactose is an intermediate involved in nucleotide sugar metabolism. It can be generated by dTDP-D-glucose through the action of the enzyme UDP-glucose 4-epimerase.	basal medium_Rosiglitazone_8h_2_59	4.7184e+06	basal medium_Rosiglitazone_8h_2	2
ion_2135	[M-H]	1x(12C->13C)	dTDP-D-galactose	dTDP-D-glucose	Rosiglitazone	basal medium	8h	C16H26N2O16P2	6.76983	564.065	HMDB0006876	0	0	-1	A	564.072	-0.00671932	-11.9122	1		0.6206	0.8	4.7184e+06	4.37301e+06	0.388301	31	81.8713	{[hydroxy({[(2R,3R,4S,5R,6R)-3,4,5-trihydroxy-6-(hydroxymethyl)oxan-2-yl]oxy})phosphoryl]oxy}({[(2R,3S,5R)-3-hydroxy-5-(5-methyl-2,4-dioxo-1,2,3,4-tetrahydropyrimidin-1-yl)oxolan-2-yl]methoxy})phosphinic acid	HMDB06876	cpd:C02097	439651	5817-97-0	14086					FDB024130		388722				6001			CC1=CN([C@H]2C[C@H](O)[C@@H](COP(O)(=O)OP(O)(=O)O[C@H]3O[C@H](CO)[C@H](O)[C@H](O)[C@H]3O)O2)C(=O)NC1=O	InChI=1S/C16H26N2O16P2/c1-6-3-18(16(25)17-14(6)24)10-2-7(20)9(31-10)5-30-35(26,27)34-36(28,29)33-15-13(23)12(22)11(21)8(4-19)32-15/h3,7-13,15,19-23H,2,4-5H2,1H3,(H,26,27)(H,28,29)(H,17,24,25)/t7-,8+,9+,10+,11-,12-,13+,15+/m0/s1	YSYKRGRSMLTJNL-OAOVJFGZSA-N	564.076	564.329	Solid	-2	0	-3.7	11.2 g/L	1.73	-3	271.31	109.3	47.09	9	13	8	3	Yes	expected		Organic compounds => Nucleosides, nucleotides, and analogues => Pyrimidine nucleotides => Pyrimidine nucleotide sugars => Pyrimidine nucleotide sugars => SUBSTITUENTS [Alcohol_|_Alkyl phosphate_|_Aromatic heteromonocyclic compound_|_Azacycle_|_Heteroaromat				HMDBP00904		dTDP-D-galactose is an intermediate involved in nucleotide sugar metabolism. It can be generated by dTDP-D-glucose through the action of the enzyme UDP-glucose 4-epimerase.	basal medium_Rosiglitazone_8h_1_58	4.7184e+06	basal medium_Rosiglitazone_8h_1	1
ion_2135	[M-H]	1x(12C->13C)	dTDP-D-galactose	dTDP-D-glucose	Benzbromarone	basal medium	8h	C16H26N2O16P2	6.23151	564.065	HMDB0006876	0	0	-1	A	564.072	-0.00671932	-11.9122	1		0.6206	0.8	4.7184e+06	4.37301e+06	0.388301	31	81.8713	{[hydroxy({[(2R,3R,4S,5R,6R)-3,4,5-trihydroxy-6-(hydroxymethyl)oxan-2-yl]oxy})phosphoryl]oxy}({[(2R,3S,5R)-3-hydroxy-5-(5-methyl-2,4-dioxo-1,2,3,4-tetrahydropyrimidin-1-yl)oxolan-2-yl]methoxy})phosphinic acid	HMDB06876	cpd:C02097	439651	5817-97-0	14086					FDB024130		388722				6001			CC1=CN([C@H]2C[C@H](O)[C@@H](COP(O)(=O)OP(O)(=O)O[C@H]3O[C@H](CO)[C@H](O)[C@H](O)[C@H]3O)O2)C(=O)NC1=O	InChI=1S/C16H26N2O16P2/c1-6-3-18(16(25)17-14(6)24)10-2-7(20)9(31-10)5-30-35(26,27)34-36(28,29)33-15-13(23)12(22)11(21)8(4-19)32-15/h3,7-13,15,19-23H,2,4-5H2,1H3,(H,26,27)(H,28,29)(H,17,24,25)/t7-,8+,9+,10+,11-,12-,13+,15+/m0/s1	YSYKRGRSMLTJNL-OAOVJFGZSA-N	564.076	564.329	Solid	-2	0	-3.7	11.2 g/L	1.73	-3	271.31	109.3	47.09	9	13	8	3	Yes	expected		Organic compounds => Nucleosides, nucleotides, and analogues => Pyrimidine nucleotides => Pyrimidine nucleotide sugars => Pyrimidine nucleotide sugars => SUBSTITUENTS [Alcohol_|_Alkyl phosphate_|_Aromatic heteromonocyclic compound_|_Azacycle_|_Heteroaromat				HMDBP00904		dTDP-D-galactose is an intermediate involved in nucleotide sugar metabolism. It can be generated by dTDP-D-glucose through the action of the enzyme UDP-glucose 4-epimerase.	basal medium_Benzbromarone_8h_1_55	4.7184e+06	basal medium_Benzbromarone_8h_1	1
ion_2135	[M-H]	1x(12C->13C)	dTDP-D-galactose	dTDP-D-glucose	Ctrl	basal medium	8h	C16H26N2O16P2	6.89948	564.065	HMDB0006876	0	0	-1	A	564.072	-0.00671932	-11.9122	1		0.6206	0.8	4.7184e+06	4.37301e+06	0.388301	31	81.8713	{[hydroxy({[(2R,3R,4S,5R,6R)-3,4,5-trihydroxy-6-(hydroxymethyl)oxan-2-yl]oxy})phosphoryl]oxy}({[(2R,3S,5R)-3-hydroxy-5-(5-methyl-2,4-dioxo-1,2,3,4-tetrahydropyrimidin-1-yl)oxolan-2-yl]methoxy})phosphinic acid	HMDB06876	cpd:C02097	439651	5817-97-0	14086					FDB024130		388722				6001			CC1=CN([C@H]2C[C@H](O)[C@@H](COP(O)(=O)OP(O)(=O)O[C@H]3O[C@H](CO)[C@H](O)[C@H](O)[C@H]3O)O2)C(=O)NC1=O	InChI=1S/C16H26N2O16P2/c1-6-3-18(16(25)17-14(6)24)10-2-7(20)9(31-10)5-30-35(26,27)34-36(28,29)33-15-13(23)12(22)11(21)8(4-19)32-15/h3,7-13,15,19-23H,2,4-5H2,1H3,(H,26,27)(H,28,29)(H,17,24,25)/t7-,8+,9+,10+,11-,12-,13+,15+/m0/s1	YSYKRGRSMLTJNL-OAOVJFGZSA-N	564.076	564.329	Solid	-2	0	-3.7	11.2 g/L	1.73	-3	271.31	109.3	47.09	9	13	8	3	Yes	expected		Organic compounds => Nucleosides, nucleotides, and analogues => Pyrimidine nucleotides => Pyrimidine nucleotide sugars => Pyrimidine nucleotide sugars => SUBSTITUENTS [Alcohol_|_Alkyl phosphate_|_Aromatic heteromonocyclic compound_|_Azacycle_|_Heteroaromat				HMDBP00904		dTDP-D-galactose is an intermediate involved in nucleotide sugar metabolism. It can be generated by dTDP-D-glucose through the action of the enzyme UDP-glucose 4-epimerase.	basal medium_Ctrl_8h_1_49	4.7184e+06	basal medium_Ctrl_8h_1	1
ion_2135	[M-H]	1x(12C->13C)	dTDP-D-galactose	dTDP-D-glucose	Troglitazone	basal medium	8h	C16H26N2O16P2	6.59913	564.065	HMDB0006876	0	0	-1	A	564.072	-0.00671932	-11.9122	1		0.6206	0.8	4.7184e+06	4.37301e+06	0.388301	31	81.8713	{[hydroxy({[(2R,3R,4S,5R,6R)-3,4,5-trihydroxy-6-(hydroxymethyl)oxan-2-yl]oxy})phosphoryl]oxy}({[(2R,3S,5R)-3-hydroxy-5-(5-methyl-2,4-dioxo-1,2,3,4-tetrahydropyrimidin-1-yl)oxolan-2-yl]methoxy})phosphinic acid	HMDB06876	cpd:C02097	439651	5817-97-0	14086					FDB024130		388722				6001			CC1=CN([C@H]2C[C@H](O)[C@@H](COP(O)(=O)OP(O)(=O)O[C@H]3O[C@H](CO)[C@H](O)[C@H](O)[C@H]3O)O2)C(=O)NC1=O	InChI=1S/C16H26N2O16P2/c1-6-3-18(16(25)17-14(6)24)10-2-7(20)9(31-10)5-30-35(26,27)34-36(28,29)33-15-13(23)12(22)11(21)8(4-19)32-15/h3,7-13,15,19-23H,2,4-5H2,1H3,(H,26,27)(H,28,29)(H,17,24,25)/t7-,8+,9+,10+,11-,12-,13+,15+/m0/s1	YSYKRGRSMLTJNL-OAOVJFGZSA-N	564.076	564.329	Solid	-2	0	-3.7	11.2 g/L	1.73	-3	271.31	109.3	47.09	9	13	8	3	Yes	expected		Organic compounds => Nucleosides, nucleotides, and analogues => Pyrimidine nucleotides => Pyrimidine nucleotide sugars => Pyrimidine nucleotide sugars => SUBSTITUENTS [Alcohol_|_Alkyl phosphate_|_Aromatic heteromonocyclic compound_|_Azacycle_|_Heteroaromat				HMDBP00904		dTDP-D-galactose is an intermediate involved in nucleotide sugar metabolism. It can be generated by dTDP-D-glucose through the action of the enzyme UDP-glucose 4-epimerase.	basal medium_Troglitazone_8h_2_53	4.7184e+06	basal medium_Troglitazone_8h_2	2
ion_2135	[M-H]	1x(12C->13C)	dTDP-D-galactose	dTDP-D-glucose	Benzbromarone	basal medium	8h	C16H26N2O16P2	6.15318	564.065	HMDB0006876	0	0	-1	A	564.072	-0.00671932	-11.9122	1		0.6206	0.8	4.7184e+06	4.37301e+06	0.388301	31	81.8713	{[hydroxy({[(2R,3R,4S,5R,6R)-3,4,5-trihydroxy-6-(hydroxymethyl)oxan-2-yl]oxy})phosphoryl]oxy}({[(2R,3S,5R)-3-hydroxy-5-(5-methyl-2,4-dioxo-1,2,3,4-tetrahydropyrimidin-1-yl)oxolan-2-yl]methoxy})phosphinic acid	HMDB06876	cpd:C02097	439651	5817-97-0	14086					FDB024130		388722				6001			CC1=CN([C@H]2C[C@H](O)[C@@H](COP(O)(=O)OP(O)(=O)O[C@H]3O[C@H](CO)[C@H](O)[C@H](O)[C@H]3O)O2)C(=O)NC1=O	InChI=1S/C16H26N2O16P2/c1-6-3-18(16(25)17-14(6)24)10-2-7(20)9(31-10)5-30-35(26,27)34-36(28,29)33-15-13(23)12(22)11(21)8(4-19)32-15/h3,7-13,15,19-23H,2,4-5H2,1H3,(H,26,27)(H,28,29)(H,17,24,25)/t7-,8+,9+,10+,11-,12-,13+,15+/m0/s1	YSYKRGRSMLTJNL-OAOVJFGZSA-N	564.076	564.329	Solid	-2	0	-3.7	11.2 g/L	1.73	-3	271.31	109.3	47.09	9	13	8	3	Yes	expected		Organic compounds => Nucleosides, nucleotides, and analogues => Pyrimidine nucleotides => Pyrimidine nucleotide sugars => Pyrimidine nucleotide sugars => SUBSTITUENTS [Alcohol_|_Alkyl phosphate_|_Aromatic heteromonocyclic compound_|_Azacycle_|_Heteroaromat				HMDBP00904		dTDP-D-galactose is an intermediate involved in nucleotide sugar metabolism. It can be generated by dTDP-D-glucose through the action of the enzyme UDP-glucose 4-epimerase.	basal medium_Benzbromarone_8h_3_57	4.7184e+06	basal medium_Benzbromarone_8h_3	3
ion_2135	[M-H]	1x(12C->13C)	dTDP-D-galactose	dTDP-D-glucose	Ctrl	basal medium	8h	C16H26N2O16P2	6.83114	564.065	HMDB0006876	0	0	-1	A	564.072	-0.00671932	-11.9122	1		0.6206	0.8	4.7184e+06	4.37301e+06	0.388301	31	81.8713	{[hydroxy({[(2R,3R,4S,5R,6R)-3,4,5-trihydroxy-6-(hydroxymethyl)oxan-2-yl]oxy})phosphoryl]oxy}({[(2R,3S,5R)-3-hydroxy-5-(5-methyl-2,4-dioxo-1,2,3,4-tetrahydropyrimidin-1-yl)oxolan-2-yl]methoxy})phosphinic acid	HMDB06876	cpd:C02097	439651	5817-97-0	14086					FDB024130		388722				6001			CC1=CN([C@H]2C[C@H](O)[C@@H](COP(O)(=O)OP(O)(=O)O[C@H]3O[C@H](CO)[C@H](O)[C@H](O)[C@H]3O)O2)C(=O)NC1=O	InChI=1S/C16H26N2O16P2/c1-6-3-18(16(25)17-14(6)24)10-2-7(20)9(31-10)5-30-35(26,27)34-36(28,29)33-15-13(23)12(22)11(21)8(4-19)32-15/h3,7-13,15,19-23H,2,4-5H2,1H3,(H,26,27)(H,28,29)(H,17,24,25)/t7-,8+,9+,10+,11-,12-,13+,15+/m0/s1	YSYKRGRSMLTJNL-OAOVJFGZSA-N	564.076	564.329	Solid	-2	0	-3.7	11.2 g/L	1.73	-3	271.31	109.3	47.09	9	13	8	3	Yes	expected		Organic compounds => Nucleosides, nucleotides, and analogues => Pyrimidine nucleotides => Pyrimidine nucleotide sugars => Pyrimidine nucleotide sugars => SUBSTITUENTS [Alcohol_|_Alkyl phosphate_|_Aromatic heteromonocyclic compound_|_Azacycle_|_Heteroaromat				HMDBP00904		dTDP-D-galactose is an intermediate involved in nucleotide sugar metabolism. It can be generated by dTDP-D-glucose through the action of the enzyme UDP-glucose 4-epimerase.	basal medium_Ctrl_8h_2_50	4.7184e+06	basal medium_Ctrl_8h_2	2
ion_2135	[M-H]	1x(12C->13C)	dTDP-D-galactose	dTDP-D-glucose	Antimycin A	basal medium	8h	C16H26N2O16P2		564.065	HMDB0006876	0	0	-1	A	564.072	-0.00671932	-11.9122	1		0.6206	0.8	4.7184e+06	4.37301e+06	0.388301	31	81.8713	{[hydroxy({[(2R,3R,4S,5R,6R)-3,4,5-trihydroxy-6-(hydroxymethyl)oxan-2-yl]oxy})phosphoryl]oxy}({[(2R,3S,5R)-3-hydroxy-5-(5-methyl-2,4-dioxo-1,2,3,4-tetrahydropyrimidin-1-yl)oxolan-2-yl]methoxy})phosphinic acid	HMDB06876	cpd:C02097	439651	5817-97-0	14086					FDB024130		388722				6001			CC1=CN([C@H]2C[C@H](O)[C@@H](COP(O)(=O)OP(O)(=O)O[C@H]3O[C@H](CO)[C@H](O)[C@H](O)[C@H]3O)O2)C(=O)NC1=O	InChI=1S/C16H26N2O16P2/c1-6-3-18(16(25)17-14(6)24)10-2-7(20)9(31-10)5-30-35(26,27)34-36(28,29)33-15-13(23)12(22)11(21)8(4-19)32-15/h3,7-13,15,19-23H,2,4-5H2,1H3,(H,26,27)(H,28,29)(H,17,24,25)/t7-,8+,9+,10+,11-,12-,13+,15+/m0/s1	YSYKRGRSMLTJNL-OAOVJFGZSA-N	564.076	564.329	Solid	-2	0	-3.7	11.2 g/L	1.73	-3	271.31	109.3	47.09	9	13	8	3	Yes	expected		Organic compounds => Nucleosides, nucleotides, and analogues => Pyrimidine nucleotides => Pyrimidine nucleotide sugars => Pyrimidine nucleotide sugars => SUBSTITUENTS [Alcohol_|_Alkyl phosphate_|_Aromatic heteromonocyclic compound_|_Azacycle_|_Heteroaromat				HMDBP00904		dTDP-D-galactose is an intermediate involved in nucleotide sugar metabolism. It can be generated by dTDP-D-glucose through the action of the enzyme UDP-glucose 4-epimerase.	basal medium_Antimycin A_8h_3_72	4.7184e+06	basal medium_Antimycin A_8h_3	3
ion_2135	[M-H]	1x(12C->13C)	dTDP-D-galactose	dTDP-D-glucose	Ctrl	basal medium	8h	C16H26N2O16P2	6.8091	564.065	HMDB0006876	0	0	-1	A	564.072	-0.00671932	-11.9122	1		0.6206	0.8	4.7184e+06	4.37301e+06	0.388301	31	81.8713	{[hydroxy({[(2R,3R,4S,5R,6R)-3,4,5-trihydroxy-6-(hydroxymethyl)oxan-2-yl]oxy})phosphoryl]oxy}({[(2R,3S,5R)-3-hydroxy-5-(5-methyl-2,4-dioxo-1,2,3,4-tetrahydropyrimidin-1-yl)oxolan-2-yl]methoxy})phosphinic acid	HMDB06876	cpd:C02097	439651	5817-97-0	14086					FDB024130		388722				6001			CC1=CN([C@H]2C[C@H](O)[C@@H](COP(O)(=O)OP(O)(=O)O[C@H]3O[C@H](CO)[C@H](O)[C@H](O)[C@H]3O)O2)C(=O)NC1=O	InChI=1S/C16H26N2O16P2/c1-6-3-18(16(25)17-14(6)24)10-2-7(20)9(31-10)5-30-35(26,27)34-36(28,29)33-15-13(23)12(22)11(21)8(4-19)32-15/h3,7-13,15,19-23H,2,4-5H2,1H3,(H,26,27)(H,28,29)(H,17,24,25)/t7-,8+,9+,10+,11-,12-,13+,15+/m0/s1	YSYKRGRSMLTJNL-OAOVJFGZSA-N	564.076	564.329	Solid	-2	0	-3.7	11.2 g/L	1.73	-3	271.31	109.3	47.09	9	13	8	3	Yes	expected		Organic compounds => Nucleosides, nucleotides, and analogues => Pyrimidine nucleotides => Pyrimidine nucleotide sugars => Pyrimidine nucleotide sugars => SUBSTITUENTS [Alcohol_|_Alkyl phosphate_|_Aromatic heteromonocyclic compound_|_Azacycle_|_Heteroaromat				HMDBP00904		dTDP-D-galactose is an intermediate involved in nucleotide sugar metabolism. It can be generated by dTDP-D-glucose through the action of the enzyme UDP-glucose 4-epimerase.	basal medium_Ctrl_8h_4_61	4.7184e+06	basal medium_Ctrl_8h_4	4
ion_2135	[M-H]	1x(12C->13C)	dTDP-D-galactose	dTDP-D-glucose	Antimycin A	basal medium	8h	C16H26N2O16P2	7.24061	564.065	HMDB0006876	0	0	-1	A	564.072	-0.00671932	-11.9122	1		0.6206	0.8	4.7184e+06	4.37301e+06	0.388301	31	81.8713	{[hydroxy({[(2R,3R,4S,5R,6R)-3,4,5-trihydroxy-6-(hydroxymethyl)oxan-2-yl]oxy})phosphoryl]oxy}({[(2R,3S,5R)-3-hydroxy-5-(5-methyl-2,4-dioxo-1,2,3,4-tetrahydropyrimidin-1-yl)oxolan-2-yl]methoxy})phosphinic acid	HMDB06876	cpd:C02097	439651	5817-97-0	14086					FDB024130		388722				6001			CC1=CN([C@H]2C[C@H](O)[C@@H](COP(O)(=O)OP(O)(=O)O[C@H]3O[C@H](CO)[C@H](O)[C@H](O)[C@H]3O)O2)C(=O)NC1=O	InChI=1S/C16H26N2O16P2/c1-6-3-18(16(25)17-14(6)24)10-2-7(20)9(31-10)5-30-35(26,27)34-36(28,29)33-15-13(23)12(22)11(21)8(4-19)32-15/h3,7-13,15,19-23H,2,4-5H2,1H3,(H,26,27)(H,28,29)(H,17,24,25)/t7-,8+,9+,10+,11-,12-,13+,15+/m0/s1	YSYKRGRSMLTJNL-OAOVJFGZSA-N	564.076	564.329	Solid	-2	0	-3.7	11.2 g/L	1.73	-3	271.31	109.3	47.09	9	13	8	3	Yes	expected		Organic compounds => Nucleosides, nucleotides, and analogues => Pyrimidine nucleotides => Pyrimidine nucleotide sugars => Pyrimidine nucleotide sugars => SUBSTITUENTS [Alcohol_|_Alkyl phosphate_|_Aromatic heteromonocyclic compound_|_Azacycle_|_Heteroaromat				HMDBP00904		dTDP-D-galactose is an intermediate involved in nucleotide sugar metabolism. It can be generated by dTDP-D-glucose through the action of the enzyme UDP-glucose 4-epimerase.	basal medium_Antimycin A_8h_1_70	4.7184e+06	basal medium_Antimycin A_8h_1	1
ion_2135	[M-H]	1x(12C->13C)	dTDP-D-galactose	dTDP-D-glucose	Amiodarone	basal medium	8h	C16H26N2O16P2	6.56114	564.065	HMDB0006876	0	0	-1	A	564.072	-0.00671932	-11.9122	1		0.6206	0.8	4.7184e+06	4.37301e+06	0.388301	31	81.8713	{[hydroxy({[(2R,3R,4S,5R,6R)-3,4,5-trihydroxy-6-(hydroxymethyl)oxan-2-yl]oxy})phosphoryl]oxy}({[(2R,3S,5R)-3-hydroxy-5-(5-methyl-2,4-dioxo-1,2,3,4-tetrahydropyrimidin-1-yl)oxolan-2-yl]methoxy})phosphinic acid	HMDB06876	cpd:C02097	439651	5817-97-0	14086					FDB024130		388722				6001			CC1=CN([C@H]2C[C@H](O)[C@@H](COP(O)(=O)OP(O)(=O)O[C@H]3O[C@H](CO)[C@H](O)[C@H](O)[C@H]3O)O2)C(=O)NC1=O	InChI=1S/C16H26N2O16P2/c1-6-3-18(16(25)17-14(6)24)10-2-7(20)9(31-10)5-30-35(26,27)34-36(28,29)33-15-13(23)12(22)11(21)8(4-19)32-15/h3,7-13,15,19-23H,2,4-5H2,1H3,(H,26,27)(H,28,29)(H,17,24,25)/t7-,8+,9+,10+,11-,12-,13+,15+/m0/s1	YSYKRGRSMLTJNL-OAOVJFGZSA-N	564.076	564.329	Solid	-2	0	-3.7	11.2 g/L	1.73	-3	271.31	109.3	47.09	9	13	8	3	Yes	expected		Organic compounds => Nucleosides, nucleotides, and analogues => Pyrimidine nucleotides => Pyrimidine nucleotide sugars => Pyrimidine nucleotide sugars => SUBSTITUENTS [Alcohol_|_Alkyl phosphate_|_Aromatic heteromonocyclic compound_|_Azacycle_|_Heteroaromat				HMDBP00904		dTDP-D-galactose is an intermediate involved in nucleotide sugar metabolism. It can be generated by dTDP-D-glucose through the action of the enzyme UDP-glucose 4-epimerase.	basal medium_Amiodarone_8h_3_66	4.7184e+06	basal medium_Amiodarone_8h_3	3
ion_2135	[M-H]	1x(12C->13C)	dTDP-D-galactose	dTDP-D-glucose	Antimycin A	basal medium	8h	C16H26N2O16P2	7.16801	564.065	HMDB0006876	0	0	-1	A	564.072	-0.00671932	-11.9122	1		0.6206	0.8	4.7184e+06	4.37301e+06	0.388301	31	81.8713	{[hydroxy({[(2R,3R,4S,5R,6R)-3,4,5-trihydroxy-6-(hydroxymethyl)oxan-2-yl]oxy})phosphoryl]oxy}({[(2R,3S,5R)-3-hydroxy-5-(5-methyl-2,4-dioxo-1,2,3,4-tetrahydropyrimidin-1-yl)oxolan-2-yl]methoxy})phosphinic acid	HMDB06876	cpd:C02097	439651	5817-97-0	14086					FDB024130		388722				6001			CC1=CN([C@H]2C[C@H](O)[C@@H](COP(O)(=O)OP(O)(=O)O[C@H]3O[C@H](CO)[C@H](O)[C@H](O)[C@H]3O)O2)C(=O)NC1=O	InChI=1S/C16H26N2O16P2/c1-6-3-18(16(25)17-14(6)24)10-2-7(20)9(31-10)5-30-35(26,27)34-36(28,29)33-15-13(23)12(22)11(21)8(4-19)32-15/h3,7-13,15,19-23H,2,4-5H2,1H3,(H,26,27)(H,28,29)(H,17,24,25)/t7-,8+,9+,10+,11-,12-,13+,15+/m0/s1	YSYKRGRSMLTJNL-OAOVJFGZSA-N	564.076	564.329	Solid	-2	0	-3.7	11.2 g/L	1.73	-3	271.31	109.3	47.09	9	13	8	3	Yes	expected		Organic compounds => Nucleosides, nucleotides, and analogues => Pyrimidine nucleotides => Pyrimidine nucleotide sugars => Pyrimidine nucleotide sugars => SUBSTITUENTS [Alcohol_|_Alkyl phosphate_|_Aromatic heteromonocyclic compound_|_Azacycle_|_Heteroaromat				HMDBP00904		dTDP-D-galactose is an intermediate involved in nucleotide sugar metabolism. It can be generated by dTDP-D-glucose through the action of the enzyme UDP-glucose 4-epimerase.	basal medium_Antimycin A_8h_2_71	4.7184e+06	basal medium_Antimycin A_8h_2	2
ion_2135	[M-H]	1x(12C->13C)	dTDP-D-galactose	dTDP-D-glucose	Troglitazone	basal medium	8h	C16H26N2O16P2	6.62214	564.065	HMDB0006876	0	0	-1	A	564.072	-0.00671932	-11.9122	1		0.6206	0.8	4.7184e+06	4.37301e+06	0.388301	31	81.8713	{[hydroxy({[(2R,3R,4S,5R,6R)-3,4,5-trihydroxy-6-(hydroxymethyl)oxan-2-yl]oxy})phosphoryl]oxy}({[(2R,3S,5R)-3-hydroxy-5-(5-methyl-2,4-dioxo-1,2,3,4-tetrahydropyrimidin-1-yl)oxolan-2-yl]methoxy})phosphinic acid	HMDB06876	cpd:C02097	439651	5817-97-0	14086					FDB024130		388722				6001			CC1=CN([C@H]2C[C@H](O)[C@@H](COP(O)(=O)OP(O)(=O)O[C@H]3O[C@H](CO)[C@H](O)[C@H](O)[C@H]3O)O2)C(=O)NC1=O	InChI=1S/C16H26N2O16P2/c1-6-3-18(16(25)17-14(6)24)10-2-7(20)9(31-10)5-30-35(26,27)34-36(28,29)33-15-13(23)12(22)11(21)8(4-19)32-15/h3,7-13,15,19-23H,2,4-5H2,1H3,(H,26,27)(H,28,29)(H,17,24,25)/t7-,8+,9+,10+,11-,12-,13+,15+/m0/s1	YSYKRGRSMLTJNL-OAOVJFGZSA-N	564.076	564.329	Solid	-2	0	-3.7	11.2 g/L	1.73	-3	271.31	109.3	47.09	9	13	8	3	Yes	expected		Organic compounds => Nucleosides, nucleotides, and analogues => Pyrimidine nucleotides => Pyrimidine nucleotide sugars => Pyrimidine nucleotide sugars => SUBSTITUENTS [Alcohol_|_Alkyl phosphate_|_Aromatic heteromonocyclic compound_|_Azacycle_|_Heteroaromat				HMDBP00904		dTDP-D-galactose is an intermediate involved in nucleotide sugar metabolism. It can be generated by dTDP-D-glucose through the action of the enzyme UDP-glucose 4-epimerase.	basal medium_Troglitazone_8h_3_54	4.7184e+06	basal medium_Troglitazone_8h_3	3
ion_2135	[M-H]	1x(12C->13C)	dTDP-D-galactose	dTDP-D-glucose	Amiodarone	basal medium	8h	C16H26N2O16P2	6.53387	564.065	HMDB0006876	0	0	-1	A	564.072	-0.00671932	-11.9122	1		0.6206	0.8	4.7184e+06	4.37301e+06	0.388301	31	81.8713	{[hydroxy({[(2R,3R,4S,5R,6R)-3,4,5-trihydroxy-6-(hydroxymethyl)oxan-2-yl]oxy})phosphoryl]oxy}({[(2R,3S,5R)-3-hydroxy-5-(5-methyl-2,4-dioxo-1,2,3,4-tetrahydropyrimidin-1-yl)oxolan-2-yl]methoxy})phosphinic acid	HMDB06876	cpd:C02097	439651	5817-97-0	14086					FDB024130		388722				6001			CC1=CN([C@H]2C[C@H](O)[C@@H](COP(O)(=O)OP(O)(=O)O[C@H]3O[C@H](CO)[C@H](O)[C@H](O)[C@H]3O)O2)C(=O)NC1=O	InChI=1S/C16H26N2O16P2/c1-6-3-18(16(25)17-14(6)24)10-2-7(20)9(31-10)5-30-35(26,27)34-36(28,29)33-15-13(23)12(22)11(21)8(4-19)32-15/h3,7-13,15,19-23H,2,4-5H2,1H3,(H,26,27)(H,28,29)(H,17,24,25)/t7-,8+,9+,10+,11-,12-,13+,15+/m0/s1	YSYKRGRSMLTJNL-OAOVJFGZSA-N	564.076	564.329	Solid	-2	0	-3.7	11.2 g/L	1.73	-3	271.31	109.3	47.09	9	13	8	3	Yes	expected		Organic compounds => Nucleosides, nucleotides, and analogues => Pyrimidine nucleotides => Pyrimidine nucleotide sugars => Pyrimidine nucleotide sugars => SUBSTITUENTS [Alcohol_|_Alkyl phosphate_|_Aromatic heteromonocyclic compound_|_Azacycle_|_Heteroaromat				HMDBP00904		dTDP-D-galactose is an intermediate involved in nucleotide sugar metabolism. It can be generated by dTDP-D-glucose through the action of the enzyme UDP-glucose 4-epimerase.	basal medium_Amiodarone_8h_2_65	4.7184e+06	basal medium_Amiodarone_8h_2	2
ion_2135	[M-H]	1x(12C->13C)	dTDP-D-galactose	dTDP-D-glucose	Rotenone	basal medium	8h	C16H26N2O16P2	6.65348	564.065	HMDB0006876	0	0	-1	A	564.072	-0.00671932	-11.9122	1		0.6206	0.8	4.7184e+06	4.37301e+06	0.388301	31	81.8713	{[hydroxy({[(2R,3R,4S,5R,6R)-3,4,5-trihydroxy-6-(hydroxymethyl)oxan-2-yl]oxy})phosphoryl]oxy}({[(2R,3S,5R)-3-hydroxy-5-(5-methyl-2,4-dioxo-1,2,3,4-tetrahydropyrimidin-1-yl)oxolan-2-yl]methoxy})phosphinic acid	HMDB06876	cpd:C02097	439651	5817-97-0	14086					FDB024130		388722				6001			CC1=CN([C@H]2C[C@H](O)[C@@H](COP(O)(=O)OP(O)(=O)O[C@H]3O[C@H](CO)[C@H](O)[C@H](O)[C@H]3O)O2)C(=O)NC1=O	InChI=1S/C16H26N2O16P2/c1-6-3-18(16(25)17-14(6)24)10-2-7(20)9(31-10)5-30-35(26,27)34-36(28,29)33-15-13(23)12(22)11(21)8(4-19)32-15/h3,7-13,15,19-23H,2,4-5H2,1H3,(H,26,27)(H,28,29)(H,17,24,25)/t7-,8+,9+,10+,11-,12-,13+,15+/m0/s1	YSYKRGRSMLTJNL-OAOVJFGZSA-N	564.076	564.329	Solid	-2	0	-3.7	11.2 g/L	1.73	-3	271.31	109.3	47.09	9	13	8	3	Yes	expected		Organic compounds => Nucleosides, nucleotides, and analogues => Pyrimidine nucleotides => Pyrimidine nucleotide sugars => Pyrimidine nucleotide sugars => SUBSTITUENTS [Alcohol_|_Alkyl phosphate_|_Aromatic heteromonocyclic compound_|_Azacycle_|_Heteroaromat				HMDBP00904		dTDP-D-galactose is an intermediate involved in nucleotide sugar metabolism. It can be generated by dTDP-D-glucose through the action of the enzyme UDP-glucose 4-epimerase.	basal medium_Rotenone_8h_2_68	4.7184e+06	basal medium_Rotenone_8h_2	2
ion_2135	[M-H]	1x(12C->13C)	dTDP-D-galactose	dTDP-D-glucose	Troglitazone	basal medium	8h	C16H26N2O16P2	6.6647	564.065	HMDB0006876	0	0	-1	A	564.072	-0.00671932	-11.9122	1		0.6206	0.8	4.7184e+06	4.37301e+06	0.388301	31	81.8713	{[hydroxy({[(2R,3R,4S,5R,6R)-3,4,5-trihydroxy-6-(hydroxymethyl)oxan-2-yl]oxy})phosphoryl]oxy}({[(2R,3S,5R)-3-hydroxy-5-(5-methyl-2,4-dioxo-1,2,3,4-tetrahydropyrimidin-1-yl)oxolan-2-yl]methoxy})phosphinic acid	HMDB06876	cpd:C02097	439651	5817-97-0	14086					FDB024130		388722				6001			CC1=CN([C@H]2C[C@H](O)[C@@H](COP(O)(=O)OP(O)(=O)O[C@H]3O[C@H](CO)[C@H](O)[C@H](O)[C@H]3O)O2)C(=O)NC1=O	InChI=1S/C16H26N2O16P2/c1-6-3-18(16(25)17-14(6)24)10-2-7(20)9(31-10)5-30-35(26,27)34-36(28,29)33-15-13(23)12(22)11(21)8(4-19)32-15/h3,7-13,15,19-23H,2,4-5H2,1H3,(H,26,27)(H,28,29)(H,17,24,25)/t7-,8+,9+,10+,11-,12-,13+,15+/m0/s1	YSYKRGRSMLTJNL-OAOVJFGZSA-N	564.076	564.329	Solid	-2	0	-3.7	11.2 g/L	1.73	-3	271.31	109.3	47.09	9	13	8	3	Yes	expected		Organic compounds => Nucleosides, nucleotides, and analogues => Pyrimidine nucleotides => Pyrimidine nucleotide sugars => Pyrimidine nucleotide sugars => SUBSTITUENTS [Alcohol_|_Alkyl phosphate_|_Aromatic heteromonocyclic compound_|_Azacycle_|_Heteroaromat				HMDBP00904		dTDP-D-galactose is an intermediate involved in nucleotide sugar metabolism. It can be generated by dTDP-D-glucose through the action of the enzyme UDP-glucose 4-epimerase.	basal medium_Troglitazone_8h_1_52	4.7184e+06	basal medium_Troglitazone_8h_1	1
ion_2135	[M-H]	1x(12C->13C)	dTDP-D-galactose	dTDP-D-glucose	Benzbromarone	basal medium	8h	C16H26N2O16P2	6.34949	564.065	HMDB0006876	0	0	-1	A	564.072	-0.00671932	-11.9122	1		0.6206	0.8	4.7184e+06	4.37301e+06	0.388301	31	81.8713	{[hydroxy({[(2R,3R,4S,5R,6R)-3,4,5-trihydroxy-6-(hydroxymethyl)oxan-2-yl]oxy})phosphoryl]oxy}({[(2R,3S,5R)-3-hydroxy-5-(5-methyl-2,4-dioxo-1,2,3,4-tetrahydropyrimidin-1-yl)oxolan-2-yl]methoxy})phosphinic acid	HMDB06876	cpd:C02097	439651	5817-97-0	14086					FDB024130		388722				6001			CC1=CN([C@H]2C[C@H](O)[C@@H](COP(O)(=O)OP(O)(=O)O[C@H]3O[C@H](CO)[C@H](O)[C@H](O)[C@H]3O)O2)C(=O)NC1=O	InChI=1S/C16H26N2O16P2/c1-6-3-18(16(25)17-14(6)24)10-2-7(20)9(31-10)5-30-35(26,27)34-36(28,29)33-15-13(23)12(22)11(21)8(4-19)32-15/h3,7-13,15,19-23H,2,4-5H2,1H3,(H,26,27)(H,28,29)(H,17,24,25)/t7-,8+,9+,10+,11-,12-,13+,15+/m0/s1	YSYKRGRSMLTJNL-OAOVJFGZSA-N	564.076	564.329	Solid	-2	0	-3.7	11.2 g/L	1.73	-3	271.31	109.3	47.09	9	13	8	3	Yes	expected		Organic compounds => Nucleosides, nucleotides, and analogues => Pyrimidine nucleotides => Pyrimidine nucleotide sugars => Pyrimidine nucleotide sugars => SUBSTITUENTS [Alcohol_|_Alkyl phosphate_|_Aromatic heteromonocyclic compound_|_Azacycle_|_Heteroaromat				HMDBP00904		dTDP-D-galactose is an intermediate involved in nucleotide sugar metabolism. It can be generated by dTDP-D-glucose through the action of the enzyme UDP-glucose 4-epimerase.	basal medium_Benzbromarone_8h_2_56	4.7184e+06	basal medium_Benzbromarone_8h_2	2
ion_2135	[M-H]	1x(12C->13C)	dTDP-D-glucose	dTDP-D-glucose	Ctrl	basal medium	8h	C16H26N2O16P2	6.74712	564.065	HMDB0001328	0	0	-1	A	564.072	-0.00671932	-11.9122	1		0.6206	0.8	4.7184e+06	4.37301e+06	0.388301	31	81.8713	{[hydroxy({[(3R,4S,5S,6R)-3,4,5-trihydroxy-6-(hydroxymethyl)oxan-2-yl]oxy})phosphoryl]oxy}({[(2R,3S,5R)-3-hydroxy-5-(5-methyl-2,4-dioxo-1,2,3,4-tetrahydropyrimidin-1-yl)oxolan-2-yl]methoxy})phosphinic acid	HMDB01328	cpd:C00842	439324	2196-62-5	35248					FDB022557		388455	DTDP-D-GLUCOSE	36175		1190		6163	CC1=CN([C@H]2C[C@H](O)[C@@H](COP(O)(=O)OP(O)(=O)OC3O[C@H](CO)[C@@H](O)[C@H](O)[C@H]3O)O2)C(=O)NC1=O	InChI=1S/C16H26N2O16P2/c1-6-3-18(16(25)17-14(6)24)10-2-7(20)9(31-10)5-30-35(26,27)34-36(28,29)33-15-13(23)12(22)11(21)8(4-19)32-15/h3,7-13,15,19-23H,2,4-5H2,1H3,(H,26,27)(H,28,29)(H,17,24,25)/t7-,8+,9+,10+,11+,12-,13+,15?/m0/s1	YSYKRGRSMLTJNL-KFQCIAAJSA-N	564.076	564.329	Solid	-2	0	-3.7	11.2 g/L	1.73	-3	271.31	109.3	46.61	9	13	8	3	Yes	expected		Organic compounds => Nucleosides, nucleotides, and analogues => Pyrimidine nucleotides => Pyrimidine nucleotide sugars => Pyrimidine nucleotide sugars => SUBSTITUENTS [Alcohol_|_Alkyl phosphate_|_Aromatic heteromonocyclic compound_|_Azacycle_|_Heteroaromat	Cytoplasm			HMDBP00902_|_HMDBP00904		Deoxythymidine diphosphate-glucose is an intermediate in the nucleotide sugar metabolism pathway (KEGG). It is a substrate for the enzyme dTDP-D-glucose 4,6-dehydratase which catalyzes the reaction: dTDP-glucose = dTDP-4-dehydro-6-deoxy-D-glucose + H2O.	basal medium_Ctrl_8h_3_51	4.7184e+06	basal medium_Ctrl_8h_3	3
ion_2135	[M-H]	1x(12C->13C)	dTDP-D-glucose	dTDP-D-glucose	Rosiglitazone	basal medium	8h	C16H26N2O16P2	6.72264	564.065	HMDB0001328	0	0	-1	A	564.072	-0.00671932	-11.9122	1		0.6206	0.8	4.7184e+06	4.37301e+06	0.388301	31	81.8713	{[hydroxy({[(3R,4S,5S,6R)-3,4,5-trihydroxy-6-(hydroxymethyl)oxan-2-yl]oxy})phosphoryl]oxy}({[(2R,3S,5R)-3-hydroxy-5-(5-methyl-2,4-dioxo-1,2,3,4-tetrahydropyrimidin-1-yl)oxolan-2-yl]methoxy})phosphinic acid	HMDB01328	cpd:C00842	439324	2196-62-5	35248					FDB022557		388455	DTDP-D-GLUCOSE	36175		1190		6163	CC1=CN([C@H]2C[C@H](O)[C@@H](COP(O)(=O)OP(O)(=O)OC3O[C@H](CO)[C@@H](O)[C@H](O)[C@H]3O)O2)C(=O)NC1=O	InChI=1S/C16H26N2O16P2/c1-6-3-18(16(25)17-14(6)24)10-2-7(20)9(31-10)5-30-35(26,27)34-36(28,29)33-15-13(23)12(22)11(21)8(4-19)32-15/h3,7-13,15,19-23H,2,4-5H2,1H3,(H,26,27)(H,28,29)(H,17,24,25)/t7-,8+,9+,10+,11+,12-,13+,15?/m0/s1	YSYKRGRSMLTJNL-KFQCIAAJSA-N	564.076	564.329	Solid	-2	0	-3.7	11.2 g/L	1.73	-3	271.31	109.3	46.61	9	13	8	3	Yes	expected		Organic compounds => Nucleosides, nucleotides, and analogues => Pyrimidine nucleotides => Pyrimidine nucleotide sugars => Pyrimidine nucleotide sugars => SUBSTITUENTS [Alcohol_|_Alkyl phosphate_|_Aromatic heteromonocyclic compound_|_Azacycle_|_Heteroaromat	Cytoplasm			HMDBP00902_|_HMDBP00904		Deoxythymidine diphosphate-glucose is an intermediate in the nucleotide sugar metabolism pathway (KEGG). It is a substrate for the enzyme dTDP-D-glucose 4,6-dehydratase which catalyzes the reaction: dTDP-glucose = dTDP-4-dehydro-6-deoxy-D-glucose + H2O.	basal medium_Rosiglitazone_8h_3_60	4.7184e+06	basal medium_Rosiglitazone_8h_3	3
ion_2135	[M-H]	1x(12C->13C)	dTDP-D-glucose	dTDP-D-glucose	Ctrl	basal medium	8h	C16H26N2O16P2	6.79653	564.065	HMDB0001328	0	0	-1	A	564.072	-0.00671932	-11.9122	1		0.6206	0.8	4.7184e+06	4.37301e+06	0.388301	31	81.8713	{[hydroxy({[(3R,4S,5S,6R)-3,4,5-trihydroxy-6-(hydroxymethyl)oxan-2-yl]oxy})phosphoryl]oxy}({[(2R,3S,5R)-3-hydroxy-5-(5-methyl-2,4-dioxo-1,2,3,4-tetrahydropyrimidin-1-yl)oxolan-2-yl]methoxy})phosphinic acid	HMDB01328	cpd:C00842	439324	2196-62-5	35248					FDB022557		388455	DTDP-D-GLUCOSE	36175		1190		6163	CC1=CN([C@H]2C[C@H](O)[C@@H](COP(O)(=O)OP(O)(=O)OC3O[C@H](CO)[C@@H](O)[C@H](O)[C@H]3O)O2)C(=O)NC1=O	InChI=1S/C16H26N2O16P2/c1-6-3-18(16(25)17-14(6)24)10-2-7(20)9(31-10)5-30-35(26,27)34-36(28,29)33-15-13(23)12(22)11(21)8(4-19)32-15/h3,7-13,15,19-23H,2,4-5H2,1H3,(H,26,27)(H,28,29)(H,17,24,25)/t7-,8+,9+,10+,11+,12-,13+,15?/m0/s1	YSYKRGRSMLTJNL-KFQCIAAJSA-N	564.076	564.329	Solid	-2	0	-3.7	11.2 g/L	1.73	-3	271.31	109.3	46.61	9	13	8	3	Yes	expected		Organic compounds => Nucleosides, nucleotides, and analogues => Pyrimidine nucleotides => Pyrimidine nucleotide sugars => Pyrimidine nucleotide sugars => SUBSTITUENTS [Alcohol_|_Alkyl phosphate_|_Aromatic heteromonocyclic compound_|_Azacycle_|_Heteroaromat	Cytoplasm			HMDBP00902_|_HMDBP00904		Deoxythymidine diphosphate-glucose is an intermediate in the nucleotide sugar metabolism pathway (KEGG). It is a substrate for the enzyme dTDP-D-glucose 4,6-dehydratase which catalyzes the reaction: dTDP-glucose = dTDP-4-dehydro-6-deoxy-D-glucose + H2O.	basal medium_Ctrl_8h_5_62	4.7184e+06	basal medium_Ctrl_8h_5	5
ion_2135	[M-H]	1x(12C->13C)	dTDP-D-glucose	dTDP-D-glucose	Rotenone	basal medium	8h	C16H26N2O16P2	6.55404	564.065	HMDB0001328	0	0	-1	A	564.072	-0.00671932	-11.9122	1		0.6206	0.8	4.7184e+06	4.37301e+06	0.388301	31	81.8713	{[hydroxy({[(3R,4S,5S,6R)-3,4,5-trihydroxy-6-(hydroxymethyl)oxan-2-yl]oxy})phosphoryl]oxy}({[(2R,3S,5R)-3-hydroxy-5-(5-methyl-2,4-dioxo-1,2,3,4-tetrahydropyrimidin-1-yl)oxolan-2-yl]methoxy})phosphinic acid	HMDB01328	cpd:C00842	439324	2196-62-5	35248					FDB022557		388455	DTDP-D-GLUCOSE	36175		1190		6163	CC1=CN([C@H]2C[C@H](O)[C@@H](COP(O)(=O)OP(O)(=O)OC3O[C@H](CO)[C@@H](O)[C@H](O)[C@H]3O)O2)C(=O)NC1=O	InChI=1S/C16H26N2O16P2/c1-6-3-18(16(25)17-14(6)24)10-2-7(20)9(31-10)5-30-35(26,27)34-36(28,29)33-15-13(23)12(22)11(21)8(4-19)32-15/h3,7-13,15,19-23H,2,4-5H2,1H3,(H,26,27)(H,28,29)(H,17,24,25)/t7-,8+,9+,10+,11+,12-,13+,15?/m0/s1	YSYKRGRSMLTJNL-KFQCIAAJSA-N	564.076	564.329	Solid	-2	0	-3.7	11.2 g/L	1.73	-3	271.31	109.3	46.61	9	13	8	3	Yes	expected		Organic compounds => Nucleosides, nucleotides, and analogues => Pyrimidine nucleotides => Pyrimidine nucleotide sugars => Pyrimidine nucleotide sugars => SUBSTITUENTS [Alcohol_|_Alkyl phosphate_|_Aromatic heteromonocyclic compound_|_Azacycle_|_Heteroaromat	Cytoplasm			HMDBP00902_|_HMDBP00904		Deoxythymidine diphosphate-glucose is an intermediate in the nucleotide sugar metabolism pathway (KEGG). It is a substrate for the enzyme dTDP-D-glucose 4,6-dehydratase which catalyzes the reaction: dTDP-glucose = dTDP-4-dehydro-6-deoxy-D-glucose + H2O.	basal medium_Rotenone_8h_3_69	4.7184e+06	basal medium_Rotenone_8h_3	3
ion_2135	[M-H]	1x(12C->13C)	dTDP-D-glucose	dTDP-D-glucose	Rotenone	basal medium	8h	C16H26N2O16P2	6.57528	564.065	HMDB0001328	0	0	-1	A	564.072	-0.00671932	-11.9122	1		0.6206	0.8	4.7184e+06	4.37301e+06	0.388301	31	81.8713	{[hydroxy({[(3R,4S,5S,6R)-3,4,5-trihydroxy-6-(hydroxymethyl)oxan-2-yl]oxy})phosphoryl]oxy}({[(2R,3S,5R)-3-hydroxy-5-(5-methyl-2,4-dioxo-1,2,3,4-tetrahydropyrimidin-1-yl)oxolan-2-yl]methoxy})phosphinic acid	HMDB01328	cpd:C00842	439324	2196-62-5	35248					FDB022557		388455	DTDP-D-GLUCOSE	36175		1190		6163	CC1=CN([C@H]2C[C@H](O)[C@@H](COP(O)(=O)OP(O)(=O)OC3O[C@H](CO)[C@@H](O)[C@H](O)[C@H]3O)O2)C(=O)NC1=O	InChI=1S/C16H26N2O16P2/c1-6-3-18(16(25)17-14(6)24)10-2-7(20)9(31-10)5-30-35(26,27)34-36(28,29)33-15-13(23)12(22)11(21)8(4-19)32-15/h3,7-13,15,19-23H,2,4-5H2,1H3,(H,26,27)(H,28,29)(H,17,24,25)/t7-,8+,9+,10+,11+,12-,13+,15?/m0/s1	YSYKRGRSMLTJNL-KFQCIAAJSA-N	564.076	564.329	Solid	-2	0	-3.7	11.2 g/L	1.73	-3	271.31	109.3	46.61	9	13	8	3	Yes	expected		Organic compounds => Nucleosides, nucleotides, and analogues => Pyrimidine nucleotides => Pyrimidine nucleotide sugars => Pyrimidine nucleotide sugars => SUBSTITUENTS [Alcohol_|_Alkyl phosphate_|_Aromatic heteromonocyclic compound_|_Azacycle_|_Heteroaromat	Cytoplasm			HMDBP00902_|_HMDBP00904		Deoxythymidine diphosphate-glucose is an intermediate in the nucleotide sugar metabolism pathway (KEGG). It is a substrate for the enzyme dTDP-D-glucose 4,6-dehydratase which catalyzes the reaction: dTDP-glucose = dTDP-4-dehydro-6-deoxy-D-glucose + H2O.	basal medium_Rotenone_8h_1_67	4.7184e+06	basal medium_Rotenone_8h_1	1
ion_2135	[M-H]	1x(12C->13C)	dTDP-D-glucose	dTDP-D-glucose	Amiodarone	basal medium	8h	C16H26N2O16P2	6.51406	564.065	HMDB0001328	0	0	-1	A	564.072	-0.00671932	-11.9122	1		0.6206	0.8	4.7184e+06	4.37301e+06	0.388301	31	81.8713	{[hydroxy({[(3R,4S,5S,6R)-3,4,5-trihydroxy-6-(hydroxymethyl)oxan-2-yl]oxy})phosphoryl]oxy}({[(2R,3S,5R)-3-hydroxy-5-(5-methyl-2,4-dioxo-1,2,3,4-tetrahydropyrimidin-1-yl)oxolan-2-yl]methoxy})phosphinic acid	HMDB01328	cpd:C00842	439324	2196-62-5	35248					FDB022557		388455	DTDP-D-GLUCOSE	36175		1190		6163	CC1=CN([C@H]2C[C@H](O)[C@@H](COP(O)(=O)OP(O)(=O)OC3O[C@H](CO)[C@@H](O)[C@H](O)[C@H]3O)O2)C(=O)NC1=O	InChI=1S/C16H26N2O16P2/c1-6-3-18(16(25)17-14(6)24)10-2-7(20)9(31-10)5-30-35(26,27)34-36(28,29)33-15-13(23)12(22)11(21)8(4-19)32-15/h3,7-13,15,19-23H,2,4-5H2,1H3,(H,26,27)(H,28,29)(H,17,24,25)/t7-,8+,9+,10+,11+,12-,13+,15?/m0/s1	YSYKRGRSMLTJNL-KFQCIAAJSA-N	564.076	564.329	Solid	-2	0	-3.7	11.2 g/L	1.73	-3	271.31	109.3	46.61	9	13	8	3	Yes	expected		Organic compounds => Nucleosides, nucleotides, and analogues => Pyrimidine nucleotides => Pyrimidine nucleotide sugars => Pyrimidine nucleotide sugars => SUBSTITUENTS [Alcohol_|_Alkyl phosphate_|_Aromatic heteromonocyclic compound_|_Azacycle_|_Heteroaromat	Cytoplasm			HMDBP00902_|_HMDBP00904		Deoxythymidine diphosphate-glucose is an intermediate in the nucleotide sugar metabolism pathway (KEGG). It is a substrate for the enzyme dTDP-D-glucose 4,6-dehydratase which catalyzes the reaction: dTDP-glucose = dTDP-4-dehydro-6-deoxy-D-glucose + H2O.	basal medium_Amiodarone_8h_1_64	4.7184e+06	basal medium_Amiodarone_8h_1	1
ion_2135	[M-H]	1x(12C->13C)	dTDP-D-glucose	dTDP-D-glucose	Ctrl	basal medium	8h	C16H26N2O16P2	6.75461	564.065	HMDB0001328	0	0	-1	A	564.072	-0.00671932	-11.9122	1		0.6206	0.8	4.7184e+06	4.37301e+06	0.388301	31	81.8713	{[hydroxy({[(3R,4S,5S,6R)-3,4,5-trihydroxy-6-(hydroxymethyl)oxan-2-yl]oxy})phosphoryl]oxy}({[(2R,3S,5R)-3-hydroxy-5-(5-methyl-2,4-dioxo-1,2,3,4-tetrahydropyrimidin-1-yl)oxolan-2-yl]methoxy})phosphinic acid	HMDB01328	cpd:C00842	439324	2196-62-5	35248					FDB022557		388455	DTDP-D-GLUCOSE	36175		1190		6163	CC1=CN([C@H]2C[C@H](O)[C@@H](COP(O)(=O)OP(O)(=O)OC3O[C@H](CO)[C@@H](O)[C@H](O)[C@H]3O)O2)C(=O)NC1=O	InChI=1S/C16H26N2O16P2/c1-6-3-18(16(25)17-14(6)24)10-2-7(20)9(31-10)5-30-35(26,27)34-36(28,29)33-15-13(23)12(22)11(21)8(4-19)32-15/h3,7-13,15,19-23H,2,4-5H2,1H3,(H,26,27)(H,28,29)(H,17,24,25)/t7-,8+,9+,10+,11+,12-,13+,15?/m0/s1	YSYKRGRSMLTJNL-KFQCIAAJSA-N	564.076	564.329	Solid	-2	0	-3.7	11.2 g/L	1.73	-3	271.31	109.3	46.61	9	13	8	3	Yes	expected		Organic compounds => Nucleosides, nucleotides, and analogues => Pyrimidine nucleotides => Pyrimidine nucleotide sugars => Pyrimidine nucleotide sugars => SUBSTITUENTS [Alcohol_|_Alkyl phosphate_|_Aromatic heteromonocyclic compound_|_Azacycle_|_Heteroaromat	Cytoplasm			HMDBP00902_|_HMDBP00904		Deoxythymidine diphosphate-glucose is an intermediate in the nucleotide sugar metabolism pathway (KEGG). It is a substrate for the enzyme dTDP-D-glucose 4,6-dehydratase which catalyzes the reaction: dTDP-glucose = dTDP-4-dehydro-6-deoxy-D-glucose + H2O.	basal medium_Ctrl_8h_6_63	4.7184e+06	basal medium_Ctrl_8h_6	6
ion_2135	[M-H]	1x(12C->13C)	dTDP-D-glucose	dTDP-D-glucose	Rosiglitazone	basal medium	8h	C16H26N2O16P2	6.68514	564.065	HMDB0001328	0	0	-1	A	564.072	-0.00671932	-11.9122	1		0.6206	0.8	4.7184e+06	4.37301e+06	0.388301	31	81.8713	{[hydroxy({[(3R,4S,5S,6R)-3,4,5-trihydroxy-6-(hydroxymethyl)oxan-2-yl]oxy})phosphoryl]oxy}({[(2R,3S,5R)-3-hydroxy-5-(5-methyl-2,4-dioxo-1,2,3,4-tetrahydropyrimidin-1-yl)oxolan-2-yl]methoxy})phosphinic acid	HMDB01328	cpd:C00842	439324	2196-62-5	35248					FDB022557		388455	DTDP-D-GLUCOSE	36175		1190		6163	CC1=CN([C@H]2C[C@H](O)[C@@H](COP(O)(=O)OP(O)(=O)OC3O[C@H](CO)[C@@H](O)[C@H](O)[C@H]3O)O2)C(=O)NC1=O	InChI=1S/C16H26N2O16P2/c1-6-3-18(16(25)17-14(6)24)10-2-7(20)9(31-10)5-30-35(26,27)34-36(28,29)33-15-13(23)12(22)11(21)8(4-19)32-15/h3,7-13,15,19-23H,2,4-5H2,1H3,(H,26,27)(H,28,29)(H,17,24,25)/t7-,8+,9+,10+,11+,12-,13+,15?/m0/s1	YSYKRGRSMLTJNL-KFQCIAAJSA-N	564.076	564.329	Solid	-2	0	-3.7	11.2 g/L	1.73	-3	271.31	109.3	46.61	9	13	8	3	Yes	expected		Organic compounds => Nucleosides, nucleotides, and analogues => Pyrimidine nucleotides => Pyrimidine nucleotide sugars => Pyrimidine nucleotide sugars => SUBSTITUENTS [Alcohol_|_Alkyl phosphate_|_Aromatic heteromonocyclic compound_|_Azacycle_|_Heteroaromat	Cytoplasm			HMDBP00902_|_HMDBP00904		Deoxythymidine diphosphate-glucose is an intermediate in the nucleotide sugar metabolism pathway (KEGG). It is a substrate for the enzyme dTDP-D-glucose 4,6-dehydratase which catalyzes the reaction: dTDP-glucose = dTDP-4-dehydro-6-deoxy-D-glucose + H2O.	basal medium_Rosiglitazone_8h_2_59	4.7184e+06	basal medium_Rosiglitazone_8h_2	2
ion_2135	[M-H]	1x(12C->13C)	dTDP-D-glucose	dTDP-D-glucose	Rosiglitazone	basal medium	8h	C16H26N2O16P2	6.76983	564.065	HMDB0001328	0	0	-1	A	564.072	-0.00671932	-11.9122	1		0.6206	0.8	4.7184e+06	4.37301e+06	0.388301	31	81.8713	{[hydroxy({[(3R,4S,5S,6R)-3,4,5-trihydroxy-6-(hydroxymethyl)oxan-2-yl]oxy})phosphoryl]oxy}({[(2R,3S,5R)-3-hydroxy-5-(5-methyl-2,4-dioxo-1,2,3,4-tetrahydropyrimidin-1-yl)oxolan-2-yl]methoxy})phosphinic acid	HMDB01328	cpd:C00842	439324	2196-62-5	35248					FDB022557		388455	DTDP-D-GLUCOSE	36175		1190		6163	CC1=CN([C@H]2C[C@H](O)[C@@H](COP(O)(=O)OP(O)(=O)OC3O[C@H](CO)[C@@H](O)[C@H](O)[C@H]3O)O2)C(=O)NC1=O	InChI=1S/C16H26N2O16P2/c1-6-3-18(16(25)17-14(6)24)10-2-7(20)9(31-10)5-30-35(26,27)34-36(28,29)33-15-13(23)12(22)11(21)8(4-19)32-15/h3,7-13,15,19-23H,2,4-5H2,1H3,(H,26,27)(H,28,29)(H,17,24,25)/t7-,8+,9+,10+,11+,12-,13+,15?/m0/s1	YSYKRGRSMLTJNL-KFQCIAAJSA-N	564.076	564.329	Solid	-2	0	-3.7	11.2 g/L	1.73	-3	271.31	109.3	46.61	9	13	8	3	Yes	expected		Organic compounds => Nucleosides, nucleotides, and analogues => Pyrimidine nucleotides => Pyrimidine nucleotide sugars => Pyrimidine nucleotide sugars => SUBSTITUENTS [Alcohol_|_Alkyl phosphate_|_Aromatic heteromonocyclic compound_|_Azacycle_|_Heteroaromat	Cytoplasm			HMDBP00902_|_HMDBP00904		Deoxythymidine diphosphate-glucose is an intermediate in the nucleotide sugar metabolism pathway (KEGG). It is a substrate for the enzyme dTDP-D-glucose 4,6-dehydratase which catalyzes the reaction: dTDP-glucose = dTDP-4-dehydro-6-deoxy-D-glucose + H2O.	basal medium_Rosiglitazone_8h_1_58	4.7184e+06	basal medium_Rosiglitazone_8h_1	1
ion_2135	[M-H]	1x(12C->13C)	dTDP-D-glucose	dTDP-D-glucose	Benzbromarone	basal medium	8h	C16H26N2O16P2	6.23151	564.065	HMDB0001328	0	0	-1	A	564.072	-0.00671932	-11.9122	1		0.6206	0.8	4.7184e+06	4.37301e+06	0.388301	31	81.8713	{[hydroxy({[(3R,4S,5S,6R)-3,4,5-trihydroxy-6-(hydroxymethyl)oxan-2-yl]oxy})phosphoryl]oxy}({[(2R,3S,5R)-3-hydroxy-5-(5-methyl-2,4-dioxo-1,2,3,4-tetrahydropyrimidin-1-yl)oxolan-2-yl]methoxy})phosphinic acid	HMDB01328	cpd:C00842	439324	2196-62-5	35248					FDB022557		388455	DTDP-D-GLUCOSE	36175		1190		6163	CC1=CN([C@H]2C[C@H](O)[C@@H](COP(O)(=O)OP(O)(=O)OC3O[C@H](CO)[C@@H](O)[C@H](O)[C@H]3O)O2)C(=O)NC1=O	InChI=1S/C16H26N2O16P2/c1-6-3-18(16(25)17-14(6)24)10-2-7(20)9(31-10)5-30-35(26,27)34-36(28,29)33-15-13(23)12(22)11(21)8(4-19)32-15/h3,7-13,15,19-23H,2,4-5H2,1H3,(H,26,27)(H,28,29)(H,17,24,25)/t7-,8+,9+,10+,11+,12-,13+,15?/m0/s1	YSYKRGRSMLTJNL-KFQCIAAJSA-N	564.076	564.329	Solid	-2	0	-3.7	11.2 g/L	1.73	-3	271.31	109.3	46.61	9	13	8	3	Yes	expected		Organic compounds => Nucleosides, nucleotides, and analogues => Pyrimidine nucleotides => Pyrimidine nucleotide sugars => Pyrimidine nucleotide sugars => SUBSTITUENTS [Alcohol_|_Alkyl phosphate_|_Aromatic heteromonocyclic compound_|_Azacycle_|_Heteroaromat	Cytoplasm			HMDBP00902_|_HMDBP00904		Deoxythymidine diphosphate-glucose is an intermediate in the nucleotide sugar metabolism pathway (KEGG). It is a substrate for the enzyme dTDP-D-glucose 4,6-dehydratase which catalyzes the reaction: dTDP-glucose = dTDP-4-dehydro-6-deoxy-D-glucose + H2O.	basal medium_Benzbromarone_8h_1_55	4.7184e+06	basal medium_Benzbromarone_8h_1	1
ion_2135	[M-H]	1x(12C->13C)	dTDP-D-glucose	dTDP-D-glucose	Ctrl	basal medium	8h	C16H26N2O16P2	6.89948	564.065	HMDB0001328	0	0	-1	A	564.072	-0.00671932	-11.9122	1		0.6206	0.8	4.7184e+06	4.37301e+06	0.388301	31	81.8713	{[hydroxy({[(3R,4S,5S,6R)-3,4,5-trihydroxy-6-(hydroxymethyl)oxan-2-yl]oxy})phosphoryl]oxy}({[(2R,3S,5R)-3-hydroxy-5-(5-methyl-2,4-dioxo-1,2,3,4-tetrahydropyrimidin-1-yl)oxolan-2-yl]methoxy})phosphinic acid	HMDB01328	cpd:C00842	439324	2196-62-5	35248					FDB022557		388455	DTDP-D-GLUCOSE	36175		1190		6163	CC1=CN([C@H]2C[C@H](O)[C@@H](COP(O)(=O)OP(O)(=O)OC3O[C@H](CO)[C@@H](O)[C@H](O)[C@H]3O)O2)C(=O)NC1=O	InChI=1S/C16H26N2O16P2/c1-6-3-18(16(25)17-14(6)24)10-2-7(20)9(31-10)5-30-35(26,27)34-36(28,29)33-15-13(23)12(22)11(21)8(4-19)32-15/h3,7-13,15,19-23H,2,4-5H2,1H3,(H,26,27)(H,28,29)(H,17,24,25)/t7-,8+,9+,10+,11+,12-,13+,15?/m0/s1	YSYKRGRSMLTJNL-KFQCIAAJSA-N	564.076	564.329	Solid	-2	0	-3.7	11.2 g/L	1.73	-3	271.31	109.3	46.61	9	13	8	3	Yes	expected		Organic compounds => Nucleosides, nucleotides, and analogues => Pyrimidine nucleotides => Pyrimidine nucleotide sugars => Pyrimidine nucleotide sugars => SUBSTITUENTS [Alcohol_|_Alkyl phosphate_|_Aromatic heteromonocyclic compound_|_Azacycle_|_Heteroaromat	Cytoplasm			HMDBP00902_|_HMDBP00904		Deoxythymidine diphosphate-glucose is an intermediate in the nucleotide sugar metabolism pathway (KEGG). It is a substrate for the enzyme dTDP-D-glucose 4,6-dehydratase which catalyzes the reaction: dTDP-glucose = dTDP-4-dehydro-6-deoxy-D-glucose + H2O.	basal medium_Ctrl_8h_1_49	4.7184e+06	basal medium_Ctrl_8h_1	1
ion_2135	[M-H]	1x(12C->13C)	dTDP-D-glucose	dTDP-D-glucose	Troglitazone	basal medium	8h	C16H26N2O16P2	6.59913	564.065	HMDB0001328	0	0	-1	A	564.072	-0.00671932	-11.9122	1		0.6206	0.8	4.7184e+06	4.37301e+06	0.388301	31	81.8713	{[hydroxy({[(3R,4S,5S,6R)-3,4,5-trihydroxy-6-(hydroxymethyl)oxan-2-yl]oxy})phosphoryl]oxy}({[(2R,3S,5R)-3-hydroxy-5-(5-methyl-2,4-dioxo-1,2,3,4-tetrahydropyrimidin-1-yl)oxolan-2-yl]methoxy})phosphinic acid	HMDB01328	cpd:C00842	439324	2196-62-5	35248					FDB022557		388455	DTDP-D-GLUCOSE	36175		1190		6163	CC1=CN([C@H]2C[C@H](O)[C@@H](COP(O)(=O)OP(O)(=O)OC3O[C@H](CO)[C@@H](O)[C@H](O)[C@H]3O)O2)C(=O)NC1=O	InChI=1S/C16H26N2O16P2/c1-6-3-18(16(25)17-14(6)24)10-2-7(20)9(31-10)5-30-35(26,27)34-36(28,29)33-15-13(23)12(22)11(21)8(4-19)32-15/h3,7-13,15,19-23H,2,4-5H2,1H3,(H,26,27)(H,28,29)(H,17,24,25)/t7-,8+,9+,10+,11+,12-,13+,15?/m0/s1	YSYKRGRSMLTJNL-KFQCIAAJSA-N	564.076	564.329	Solid	-2	0	-3.7	11.2 g/L	1.73	-3	271.31	109.3	46.61	9	13	8	3	Yes	expected		Organic compounds => Nucleosides, nucleotides, and analogues => Pyrimidine nucleotides => Pyrimidine nucleotide sugars => Pyrimidine nucleotide sugars => SUBSTITUENTS [Alcohol_|_Alkyl phosphate_|_Aromatic heteromonocyclic compound_|_Azacycle_|_Heteroaromat	Cytoplasm			HMDBP00902_|_HMDBP00904		Deoxythymidine diphosphate-glucose is an intermediate in the nucleotide sugar metabolism pathway (KEGG). It is a substrate for the enzyme dTDP-D-glucose 4,6-dehydratase which catalyzes the reaction: dTDP-glucose = dTDP-4-dehydro-6-deoxy-D-glucose + H2O.	basal medium_Troglitazone_8h_2_53	4.7184e+06	basal medium_Troglitazone_8h_2	2
ion_2135	[M-H]	1x(12C->13C)	dTDP-D-glucose	dTDP-D-glucose	Benzbromarone	basal medium	8h	C16H26N2O16P2	6.15318	564.065	HMDB0001328	0	0	-1	A	564.072	-0.00671932	-11.9122	1		0.6206	0.8	4.7184e+06	4.37301e+06	0.388301	31	81.8713	{[hydroxy({[(3R,4S,5S,6R)-3,4,5-trihydroxy-6-(hydroxymethyl)oxan-2-yl]oxy})phosphoryl]oxy}({[(2R,3S,5R)-3-hydroxy-5-(5-methyl-2,4-dioxo-1,2,3,4-tetrahydropyrimidin-1-yl)oxolan-2-yl]methoxy})phosphinic acid	HMDB01328	cpd:C00842	439324	2196-62-5	35248					FDB022557		388455	DTDP-D-GLUCOSE	36175		1190		6163	CC1=CN([C@H]2C[C@H](O)[C@@H](COP(O)(=O)OP(O)(=O)OC3O[C@H](CO)[C@@H](O)[C@H](O)[C@H]3O)O2)C(=O)NC1=O	InChI=1S/C16H26N2O16P2/c1-6-3-18(16(25)17-14(6)24)10-2-7(20)9(31-10)5-30-35(26,27)34-36(28,29)33-15-13(23)12(22)11(21)8(4-19)32-15/h3,7-13,15,19-23H,2,4-5H2,1H3,(H,26,27)(H,28,29)(H,17,24,25)/t7-,8+,9+,10+,11+,12-,13+,15?/m0/s1	YSYKRGRSMLTJNL-KFQCIAAJSA-N	564.076	564.329	Solid	-2	0	-3.7	11.2 g/L	1.73	-3	271.31	109.3	46.61	9	13	8	3	Yes	expected		Organic compounds => Nucleosides, nucleotides, and analogues => Pyrimidine nucleotides => Pyrimidine nucleotide sugars => Pyrimidine nucleotide sugars => SUBSTITUENTS [Alcohol_|_Alkyl phosphate_|_Aromatic heteromonocyclic compound_|_Azacycle_|_Heteroaromat	Cytoplasm			HMDBP00902_|_HMDBP00904		Deoxythymidine diphosphate-glucose is an intermediate in the nucleotide sugar metabolism pathway (KEGG). It is a substrate for the enzyme dTDP-D-glucose 4,6-dehydratase which catalyzes the reaction: dTDP-glucose = dTDP-4-dehydro-6-deoxy-D-glucose + H2O.	basal medium_Benzbromarone_8h_3_57	4.7184e+06	basal medium_Benzbromarone_8h_3	3
ion_2135	[M-H]	1x(12C->13C)	dTDP-D-glucose	dTDP-D-glucose	Ctrl	basal medium	8h	C16H26N2O16P2	6.83114	564.065	HMDB0001328	0	0	-1	A	564.072	-0.00671932	-11.9122	1		0.6206	0.8	4.7184e+06	4.37301e+06	0.388301	31	81.8713	{[hydroxy({[(3R,4S,5S,6R)-3,4,5-trihydroxy-6-(hydroxymethyl)oxan-2-yl]oxy})phosphoryl]oxy}({[(2R,3S,5R)-3-hydroxy-5-(5-methyl-2,4-dioxo-1,2,3,4-tetrahydropyrimidin-1-yl)oxolan-2-yl]methoxy})phosphinic acid	HMDB01328	cpd:C00842	439324	2196-62-5	35248					FDB022557		388455	DTDP-D-GLUCOSE	36175		1190		6163	CC1=CN([C@H]2C[C@H](O)[C@@H](COP(O)(=O)OP(O)(=O)OC3O[C@H](CO)[C@@H](O)[C@H](O)[C@H]3O)O2)C(=O)NC1=O	InChI=1S/C16H26N2O16P2/c1-6-3-18(16(25)17-14(6)24)10-2-7(20)9(31-10)5-30-35(26,27)34-36(28,29)33-15-13(23)12(22)11(21)8(4-19)32-15/h3,7-13,15,19-23H,2,4-5H2,1H3,(H,26,27)(H,28,29)(H,17,24,25)/t7-,8+,9+,10+,11+,12-,13+,15?/m0/s1	YSYKRGRSMLTJNL-KFQCIAAJSA-N	564.076	564.329	Solid	-2	0	-3.7	11.2 g/L	1.73	-3	271.31	109.3	46.61	9	13	8	3	Yes	expected		Organic compounds => Nucleosides, nucleotides, and analogues => Pyrimidine nucleotides => Pyrimidine nucleotide sugars => Pyrimidine nucleotide sugars => SUBSTITUENTS [Alcohol_|_Alkyl phosphate_|_Aromatic heteromonocyclic compound_|_Azacycle_|_Heteroaromat	Cytoplasm			HMDBP00902_|_HMDBP00904		Deoxythymidine diphosphate-glucose is an intermediate in the nucleotide sugar metabolism pathway (KEGG). It is a substrate for the enzyme dTDP-D-glucose 4,6-dehydratase which catalyzes the reaction: dTDP-glucose = dTDP-4-dehydro-6-deoxy-D-glucose + H2O.	basal medium_Ctrl_8h_2_50	4.7184e+06	basal medium_Ctrl_8h_2	2
ion_2135	[M-H]	1x(12C->13C)	dTDP-D-glucose	dTDP-D-glucose	Antimycin A	basal medium	8h	C16H26N2O16P2		564.065	HMDB0001328	0	0	-1	A	564.072	-0.00671932	-11.9122	1		0.6206	0.8	4.7184e+06	4.37301e+06	0.388301	31	81.8713	{[hydroxy({[(3R,4S,5S,6R)-3,4,5-trihydroxy-6-(hydroxymethyl)oxan-2-yl]oxy})phosphoryl]oxy}({[(2R,3S,5R)-3-hydroxy-5-(5-methyl-2,4-dioxo-1,2,3,4-tetrahydropyrimidin-1-yl)oxolan-2-yl]methoxy})phosphinic acid	HMDB01328	cpd:C00842	439324	2196-62-5	35248					FDB022557		388455	DTDP-D-GLUCOSE	36175		1190		6163	CC1=CN([C@H]2C[C@H](O)[C@@H](COP(O)(=O)OP(O)(=O)OC3O[C@H](CO)[C@@H](O)[C@H](O)[C@H]3O)O2)C(=O)NC1=O	InChI=1S/C16H26N2O16P2/c1-6-3-18(16(25)17-14(6)24)10-2-7(20)9(31-10)5-30-35(26,27)34-36(28,29)33-15-13(23)12(22)11(21)8(4-19)32-15/h3,7-13,15,19-23H,2,4-5H2,1H3,(H,26,27)(H,28,29)(H,17,24,25)/t7-,8+,9+,10+,11+,12-,13+,15?/m0/s1	YSYKRGRSMLTJNL-KFQCIAAJSA-N	564.076	564.329	Solid	-2	0	-3.7	11.2 g/L	1.73	-3	271.31	109.3	46.61	9	13	8	3	Yes	expected		Organic compounds => Nucleosides, nucleotides, and analogues => Pyrimidine nucleotides => Pyrimidine nucleotide sugars => Pyrimidine nucleotide sugars => SUBSTITUENTS [Alcohol_|_Alkyl phosphate_|_Aromatic heteromonocyclic compound_|_Azacycle_|_Heteroaromat	Cytoplasm			HMDBP00902_|_HMDBP00904		Deoxythymidine diphosphate-glucose is an intermediate in the nucleotide sugar metabolism pathway (KEGG). It is a substrate for the enzyme dTDP-D-glucose 4,6-dehydratase which catalyzes the reaction: dTDP-glucose = dTDP-4-dehydro-6-deoxy-D-glucose + H2O.	basal medium_Antimycin A_8h_3_72	4.7184e+06	basal medium_Antimycin A_8h_3	3
ion_2135	[M-H]	1x(12C->13C)	dTDP-D-glucose	dTDP-D-glucose	Ctrl	basal medium	8h	C16H26N2O16P2	6.8091	564.065	HMDB0001328	0	0	-1	A	564.072	-0.00671932	-11.9122	1		0.6206	0.8	4.7184e+06	4.37301e+06	0.388301	31	81.8713	{[hydroxy({[(3R,4S,5S,6R)-3,4,5-trihydroxy-6-(hydroxymethyl)oxan-2-yl]oxy})phosphoryl]oxy}({[(2R,3S,5R)-3-hydroxy-5-(5-methyl-2,4-dioxo-1,2,3,4-tetrahydropyrimidin-1-yl)oxolan-2-yl]methoxy})phosphinic acid	HMDB01328	cpd:C00842	439324	2196-62-5	35248					FDB022557		388455	DTDP-D-GLUCOSE	36175		1190		6163	CC1=CN([C@H]2C[C@H](O)[C@@H](COP(O)(=O)OP(O)(=O)OC3O[C@H](CO)[C@@H](O)[C@H](O)[C@H]3O)O2)C(=O)NC1=O	InChI=1S/C16H26N2O16P2/c1-6-3-18(16(25)17-14(6)24)10-2-7(20)9(31-10)5-30-35(26,27)34-36(28,29)33-15-13(23)12(22)11(21)8(4-19)32-15/h3,7-13,15,19-23H,2,4-5H2,1H3,(H,26,27)(H,28,29)(H,17,24,25)/t7-,8+,9+,10+,11+,12-,13+,15?/m0/s1	YSYKRGRSMLTJNL-KFQCIAAJSA-N	564.076	564.329	Solid	-2	0	-3.7	11.2 g/L	1.73	-3	271.31	109.3	46.61	9	13	8	3	Yes	expected		Organic compounds => Nucleosides, nucleotides, and analogues => Pyrimidine nucleotides => Pyrimidine nucleotide sugars => Pyrimidine nucleotide sugars => SUBSTITUENTS [Alcohol_|_Alkyl phosphate_|_Aromatic heteromonocyclic compound_|_Azacycle_|_Heteroaromat	Cytoplasm			HMDBP00902_|_HMDBP00904		Deoxythymidine diphosphate-glucose is an intermediate in the nucleotide sugar metabolism pathway (KEGG). It is a substrate for the enzyme dTDP-D-glucose 4,6-dehydratase which catalyzes the reaction: dTDP-glucose = dTDP-4-dehydro-6-deoxy-D-glucose + H2O.	basal medium_Ctrl_8h_4_61	4.7184e+06	basal medium_Ctrl_8h_4	4
ion_2135	[M-H]	1x(12C->13C)	dTDP-D-glucose	dTDP-D-glucose	Antimycin A	basal medium	8h	C16H26N2O16P2	7.24061	564.065	HMDB0001328	0	0	-1	A	564.072	-0.00671932	-11.9122	1		0.6206	0.8	4.7184e+06	4.37301e+06	0.388301	31	81.8713	{[hydroxy({[(3R,4S,5S,6R)-3,4,5-trihydroxy-6-(hydroxymethyl)oxan-2-yl]oxy})phosphoryl]oxy}({[(2R,3S,5R)-3-hydroxy-5-(5-methyl-2,4-dioxo-1,2,3,4-tetrahydropyrimidin-1-yl)oxolan-2-yl]methoxy})phosphinic acid	HMDB01328	cpd:C00842	439324	2196-62-5	35248					FDB022557		388455	DTDP-D-GLUCOSE	36175		1190		6163	CC1=CN([C@H]2C[C@H](O)[C@@H](COP(O)(=O)OP(O)(=O)OC3O[C@H](CO)[C@@H](O)[C@H](O)[C@H]3O)O2)C(=O)NC1=O	InChI=1S/C16H26N2O16P2/c1-6-3-18(16(25)17-14(6)24)10-2-7(20)9(31-10)5-30-35(26,27)34-36(28,29)33-15-13(23)12(22)11(21)8(4-19)32-15/h3,7-13,15,19-23H,2,4-5H2,1H3,(H,26,27)(H,28,29)(H,17,24,25)/t7-,8+,9+,10+,11+,12-,13+,15?/m0/s1	YSYKRGRSMLTJNL-KFQCIAAJSA-N	564.076	564.329	Solid	-2	0	-3.7	11.2 g/L	1.73	-3	271.31	109.3	46.61	9	13	8	3	Yes	expected		Organic compounds => Nucleosides, nucleotides, and analogues => Pyrimidine nucleotides => Pyrimidine nucleotide sugars => Pyrimidine nucleotide sugars => SUBSTITUENTS [Alcohol_|_Alkyl phosphate_|_Aromatic heteromonocyclic compound_|_Azacycle_|_Heteroaromat	Cytoplasm			HMDBP00902_|_HMDBP00904		Deoxythymidine diphosphate-glucose is an intermediate in the nucleotide sugar metabolism pathway (KEGG). It is a substrate for the enzyme dTDP-D-glucose 4,6-dehydratase which catalyzes the reaction: dTDP-glucose = dTDP-4-dehydro-6-deoxy-D-glucose + H2O.	basal medium_Antimycin A_8h_1_70	4.7184e+06	basal medium_Antimycin A_8h_1	1
