## Supplementary Data Tables for "Pharmacoproteomic profiling identifies secreted markers for aberrant drug action": Supplementary_Table_10_metabolite_annotation.xlsx (part 34 of 81)

### Sheet: Supp_Table_10 (continued)
Supplementary Table 10 Metabolite annotation (untargeted metabolomics)
ion_2135	[M-H]	1x(12C->13C)	dTDP-D-glucose	dTDP-D-glucose	Amiodarone	basal medium	8h	C16H26N2O16P2	6.56114	564.065	HMDB0001328	0	0	-1	A	564.072	-0.00671932	-11.9122	1		0.6206	0.8	4.7184e+06	4.37301e+06	0.388301	31	81.8713	{[hydroxy({[(3R,4S,5S,6R)-3,4,5-trihydroxy-6-(hydroxymethyl)oxan-2-yl]oxy})phosphoryl]oxy}({[(2R,3S,5R)-3-hydroxy-5-(5-methyl-2,4-dioxo-1,2,3,4-tetrahydropyrimidin-1-yl)oxolan-2-yl]methoxy})phosphinic acid	HMDB01328	cpd:C00842	439324	2196-62-5	35248					FDB022557		388455	DTDP-D-GLUCOSE	36175		1190		6163	CC1=CN([C@H]2C[C@H](O)[C@@H](COP(O)(=O)OP(O)(=O)OC3O[C@H](CO)[C@@H](O)[C@H](O)[C@H]3O)O2)C(=O)NC1=O	InChI=1S/C16H26N2O16P2/c1-6-3-18(16(25)17-14(6)24)10-2-7(20)9(31-10)5-30-35(26,27)34-36(28,29)33-15-13(23)12(22)11(21)8(4-19)32-15/h3,7-13,15,19-23H,2,4-5H2,1H3,(H,26,27)(H,28,29)(H,17,24,25)/t7-,8+,9+,10+,11+,12-,13+,15?/m0/s1	YSYKRGRSMLTJNL-KFQCIAAJSA-N	564.076	564.329	Solid	-2	0	-3.7	11.2 g/L	1.73	-3	271.31	109.3	46.61	9	13	8	3	Yes	expected		Organic compounds => Nucleosides, nucleotides, and analogues => Pyrimidine nucleotides => Pyrimidine nucleotide sugars => Pyrimidine nucleotide sugars => SUBSTITUENTS [Alcohol_|_Alkyl phosphate_|_Aromatic heteromonocyclic compound_|_Azacycle_|_Heteroaromat	Cytoplasm			HMDBP00902_|_HMDBP00904		Deoxythymidine diphosphate-glucose is an intermediate in the nucleotide sugar metabolism pathway (KEGG). It is a substrate for the enzyme dTDP-D-glucose 4,6-dehydratase which catalyzes the reaction: dTDP-glucose = dTDP-4-dehydro-6-deoxy-D-glucose + H2O.	basal medium_Amiodarone_8h_3_66	4.7184e+06	basal medium_Amiodarone_8h_3	3
ion_2135	[M-H]	1x(12C->13C)	dTDP-D-glucose	dTDP-D-glucose	Antimycin A	basal medium	8h	C16H26N2O16P2	7.16801	564.065	HMDB0001328	0	0	-1	A	564.072	-0.00671932	-11.9122	1		0.6206	0.8	4.7184e+06	4.37301e+06	0.388301	31	81.8713	{[hydroxy({[(3R,4S,5S,6R)-3,4,5-trihydroxy-6-(hydroxymethyl)oxan-2-yl]oxy})phosphoryl]oxy}({[(2R,3S,5R)-3-hydroxy-5-(5-methyl-2,4-dioxo-1,2,3,4-tetrahydropyrimidin-1-yl)oxolan-2-yl]methoxy})phosphinic acid	HMDB01328	cpd:C00842	439324	2196-62-5	35248					FDB022557		388455	DTDP-D-GLUCOSE	36175		1190		6163	CC1=CN([C@H]2C[C@H](O)[C@@H](COP(O)(=O)OP(O)(=O)OC3O[C@H](CO)[C@@H](O)[C@H](O)[C@H]3O)O2)C(=O)NC1=O	InChI=1S/C16H26N2O16P2/c1-6-3-18(16(25)17-14(6)24)10-2-7(20)9(31-10)5-30-35(26,27)34-36(28,29)33-15-13(23)12(22)11(21)8(4-19)32-15/h3,7-13,15,19-23H,2,4-5H2,1H3,(H,26,27)(H,28,29)(H,17,24,25)/t7-,8+,9+,10+,11+,12-,13+,15?/m0/s1	YSYKRGRSMLTJNL-KFQCIAAJSA-N	564.076	564.329	Solid	-2	0	-3.7	11.2 g/L	1.73	-3	271.31	109.3	46.61	9	13	8	3	Yes	expected		Organic compounds => Nucleosides, nucleotides, and analogues => Pyrimidine nucleotides => Pyrimidine nucleotide sugars => Pyrimidine nucleotide sugars => SUBSTITUENTS [Alcohol_|_Alkyl phosphate_|_Aromatic heteromonocyclic compound_|_Azacycle_|_Heteroaromat	Cytoplasm			HMDBP00902_|_HMDBP00904		Deoxythymidine diphosphate-glucose is an intermediate in the nucleotide sugar metabolism pathway (KEGG). It is a substrate for the enzyme dTDP-D-glucose 4,6-dehydratase which catalyzes the reaction: dTDP-glucose = dTDP-4-dehydro-6-deoxy-D-glucose + H2O.	basal medium_Antimycin A_8h_2_71	4.7184e+06	basal medium_Antimycin A_8h_2	2
ion_2135	[M-H]	1x(12C->13C)	dTDP-D-glucose	dTDP-D-glucose	Troglitazone	basal medium	8h	C16H26N2O16P2	6.62214	564.065	HMDB0001328	0	0	-1	A	564.072	-0.00671932	-11.9122	1		0.6206	0.8	4.7184e+06	4.37301e+06	0.388301	31	81.8713	{[hydroxy({[(3R,4S,5S,6R)-3,4,5-trihydroxy-6-(hydroxymethyl)oxan-2-yl]oxy})phosphoryl]oxy}({[(2R,3S,5R)-3-hydroxy-5-(5-methyl-2,4-dioxo-1,2,3,4-tetrahydropyrimidin-1-yl)oxolan-2-yl]methoxy})phosphinic acid	HMDB01328	cpd:C00842	439324	2196-62-5	35248					FDB022557		388455	DTDP-D-GLUCOSE	36175		1190		6163	CC1=CN([C@H]2C[C@H](O)[C@@H](COP(O)(=O)OP(O)(=O)OC3O[C@H](CO)[C@@H](O)[C@H](O)[C@H]3O)O2)C(=O)NC1=O	InChI=1S/C16H26N2O16P2/c1-6-3-18(16(25)17-14(6)24)10-2-7(20)9(31-10)5-30-35(26,27)34-36(28,29)33-15-13(23)12(22)11(21)8(4-19)32-15/h3,7-13,15,19-23H,2,4-5H2,1H3,(H,26,27)(H,28,29)(H,17,24,25)/t7-,8+,9+,10+,11+,12-,13+,15?/m0/s1	YSYKRGRSMLTJNL-KFQCIAAJSA-N	564.076	564.329	Solid	-2	0	-3.7	11.2 g/L	1.73	-3	271.31	109.3	46.61	9	13	8	3	Yes	expected		Organic compounds => Nucleosides, nucleotides, and analogues => Pyrimidine nucleotides => Pyrimidine nucleotide sugars => Pyrimidine nucleotide sugars => SUBSTITUENTS [Alcohol_|_Alkyl phosphate_|_Aromatic heteromonocyclic compound_|_Azacycle_|_Heteroaromat	Cytoplasm			HMDBP00902_|_HMDBP00904		Deoxythymidine diphosphate-glucose is an intermediate in the nucleotide sugar metabolism pathway (KEGG). It is a substrate for the enzyme dTDP-D-glucose 4,6-dehydratase which catalyzes the reaction: dTDP-glucose = dTDP-4-dehydro-6-deoxy-D-glucose + H2O.	basal medium_Troglitazone_8h_3_54	4.7184e+06	basal medium_Troglitazone_8h_3	3
ion_2135	[M-H]	1x(12C->13C)	dTDP-D-glucose	dTDP-D-glucose	Amiodarone	basal medium	8h	C16H26N2O16P2	6.53387	564.065	HMDB0001328	0	0	-1	A	564.072	-0.00671932	-11.9122	1		0.6206	0.8	4.7184e+06	4.37301e+06	0.388301	31	81.8713	{[hydroxy({[(3R,4S,5S,6R)-3,4,5-trihydroxy-6-(hydroxymethyl)oxan-2-yl]oxy})phosphoryl]oxy}({[(2R,3S,5R)-3-hydroxy-5-(5-methyl-2,4-dioxo-1,2,3,4-tetrahydropyrimidin-1-yl)oxolan-2-yl]methoxy})phosphinic acid	HMDB01328	cpd:C00842	439324	2196-62-5	35248					FDB022557		388455	DTDP-D-GLUCOSE	36175		1190		6163	CC1=CN([C@H]2C[C@H](O)[C@@H](COP(O)(=O)OP(O)(=O)OC3O[C@H](CO)[C@@H](O)[C@H](O)[C@H]3O)O2)C(=O)NC1=O	InChI=1S/C16H26N2O16P2/c1-6-3-18(16(25)17-14(6)24)10-2-7(20)9(31-10)5-30-35(26,27)34-36(28,29)33-15-13(23)12(22)11(21)8(4-19)32-15/h3,7-13,15,19-23H,2,4-5H2,1H3,(H,26,27)(H,28,29)(H,17,24,25)/t7-,8+,9+,10+,11+,12-,13+,15?/m0/s1	YSYKRGRSMLTJNL-KFQCIAAJSA-N	564.076	564.329	Solid	-2	0	-3.7	11.2 g/L	1.73	-3	271.31	109.3	46.61	9	13	8	3	Yes	expected		Organic compounds => Nucleosides, nucleotides, and analogues => Pyrimidine nucleotides => Pyrimidine nucleotide sugars => Pyrimidine nucleotide sugars => SUBSTITUENTS [Alcohol_|_Alkyl phosphate_|_Aromatic heteromonocyclic compound_|_Azacycle_|_Heteroaromat	Cytoplasm			HMDBP00902_|_HMDBP00904		Deoxythymidine diphosphate-glucose is an intermediate in the nucleotide sugar metabolism pathway (KEGG). It is a substrate for the enzyme dTDP-D-glucose 4,6-dehydratase which catalyzes the reaction: dTDP-glucose = dTDP-4-dehydro-6-deoxy-D-glucose + H2O.	basal medium_Amiodarone_8h_2_65	4.7184e+06	basal medium_Amiodarone_8h_2	2
ion_2135	[M-H]	1x(12C->13C)	dTDP-D-glucose	dTDP-D-glucose	Rotenone	basal medium	8h	C16H26N2O16P2	6.65348	564.065	HMDB0001328	0	0	-1	A	564.072	-0.00671932	-11.9122	1		0.6206	0.8	4.7184e+06	4.37301e+06	0.388301	31	81.8713	{[hydroxy({[(3R,4S,5S,6R)-3,4,5-trihydroxy-6-(hydroxymethyl)oxan-2-yl]oxy})phosphoryl]oxy}({[(2R,3S,5R)-3-hydroxy-5-(5-methyl-2,4-dioxo-1,2,3,4-tetrahydropyrimidin-1-yl)oxolan-2-yl]methoxy})phosphinic acid	HMDB01328	cpd:C00842	439324	2196-62-5	35248					FDB022557		388455	DTDP-D-GLUCOSE	36175		1190		6163	CC1=CN([C@H]2C[C@H](O)[C@@H](COP(O)(=O)OP(O)(=O)OC3O[C@H](CO)[C@@H](O)[C@H](O)[C@H]3O)O2)C(=O)NC1=O	InChI=1S/C16H26N2O16P2/c1-6-3-18(16(25)17-14(6)24)10-2-7(20)9(31-10)5-30-35(26,27)34-36(28,29)33-15-13(23)12(22)11(21)8(4-19)32-15/h3,7-13,15,19-23H,2,4-5H2,1H3,(H,26,27)(H,28,29)(H,17,24,25)/t7-,8+,9+,10+,11+,12-,13+,15?/m0/s1	YSYKRGRSMLTJNL-KFQCIAAJSA-N	564.076	564.329	Solid	-2	0	-3.7	11.2 g/L	1.73	-3	271.31	109.3	46.61	9	13	8	3	Yes	expected		Organic compounds => Nucleosides, nucleotides, and analogues => Pyrimidine nucleotides => Pyrimidine nucleotide sugars => Pyrimidine nucleotide sugars => SUBSTITUENTS [Alcohol_|_Alkyl phosphate_|_Aromatic heteromonocyclic compound_|_Azacycle_|_Heteroaromat	Cytoplasm			HMDBP00902_|_HMDBP00904		Deoxythymidine diphosphate-glucose is an intermediate in the nucleotide sugar metabolism pathway (KEGG). It is a substrate for the enzyme dTDP-D-glucose 4,6-dehydratase which catalyzes the reaction: dTDP-glucose = dTDP-4-dehydro-6-deoxy-D-glucose + H2O.	basal medium_Rotenone_8h_2_68	4.7184e+06	basal medium_Rotenone_8h_2	2
ion_2135	[M-H]	1x(12C->13C)	dTDP-D-glucose	dTDP-D-glucose	Troglitazone	basal medium	8h	C16H26N2O16P2	6.6647	564.065	HMDB0001328	0	0	-1	A	564.072	-0.00671932	-11.9122	1		0.6206	0.8	4.7184e+06	4.37301e+06	0.388301	31	81.8713	{[hydroxy({[(3R,4S,5S,6R)-3,4,5-trihydroxy-6-(hydroxymethyl)oxan-2-yl]oxy})phosphoryl]oxy}({[(2R,3S,5R)-3-hydroxy-5-(5-methyl-2,4-dioxo-1,2,3,4-tetrahydropyrimidin-1-yl)oxolan-2-yl]methoxy})phosphinic acid	HMDB01328	cpd:C00842	439324	2196-62-5	35248					FDB022557		388455	DTDP-D-GLUCOSE	36175		1190		6163	CC1=CN([C@H]2C[C@H](O)[C@@H](COP(O)(=O)OP(O)(=O)OC3O[C@H](CO)[C@@H](O)[C@H](O)[C@H]3O)O2)C(=O)NC1=O	InChI=1S/C16H26N2O16P2/c1-6-3-18(16(25)17-14(6)24)10-2-7(20)9(31-10)5-30-35(26,27)34-36(28,29)33-15-13(23)12(22)11(21)8(4-19)32-15/h3,7-13,15,19-23H,2,4-5H2,1H3,(H,26,27)(H,28,29)(H,17,24,25)/t7-,8+,9+,10+,11+,12-,13+,15?/m0/s1	YSYKRGRSMLTJNL-KFQCIAAJSA-N	564.076	564.329	Solid	-2	0	-3.7	11.2 g/L	1.73	-3	271.31	109.3	46.61	9	13	8	3	Yes	expected		Organic compounds => Nucleosides, nucleotides, and analogues => Pyrimidine nucleotides => Pyrimidine nucleotide sugars => Pyrimidine nucleotide sugars => SUBSTITUENTS [Alcohol_|_Alkyl phosphate_|_Aromatic heteromonocyclic compound_|_Azacycle_|_Heteroaromat	Cytoplasm			HMDBP00902_|_HMDBP00904		Deoxythymidine diphosphate-glucose is an intermediate in the nucleotide sugar metabolism pathway (KEGG). It is a substrate for the enzyme dTDP-D-glucose 4,6-dehydratase which catalyzes the reaction: dTDP-glucose = dTDP-4-dehydro-6-deoxy-D-glucose + H2O.	basal medium_Troglitazone_8h_1_52	4.7184e+06	basal medium_Troglitazone_8h_1	1
ion_2135	[M-H]	1x(12C->13C)	dTDP-D-glucose	dTDP-D-glucose	Benzbromarone	basal medium	8h	C16H26N2O16P2	6.34949	564.065	HMDB0001328	0	0	-1	A	564.072	-0.00671932	-11.9122	1		0.6206	0.8	4.7184e+06	4.37301e+06	0.388301	31	81.8713	{[hydroxy({[(3R,4S,5S,6R)-3,4,5-trihydroxy-6-(hydroxymethyl)oxan-2-yl]oxy})phosphoryl]oxy}({[(2R,3S,5R)-3-hydroxy-5-(5-methyl-2,4-dioxo-1,2,3,4-tetrahydropyrimidin-1-yl)oxolan-2-yl]methoxy})phosphinic acid	HMDB01328	cpd:C00842	439324	2196-62-5	35248					FDB022557		388455	DTDP-D-GLUCOSE	36175		1190		6163	CC1=CN([C@H]2C[C@H](O)[C@@H](COP(O)(=O)OP(O)(=O)OC3O[C@H](CO)[C@@H](O)[C@H](O)[C@H]3O)O2)C(=O)NC1=O	InChI=1S/C16H26N2O16P2/c1-6-3-18(16(25)17-14(6)24)10-2-7(20)9(31-10)5-30-35(26,27)34-36(28,29)33-15-13(23)12(22)11(21)8(4-19)32-15/h3,7-13,15,19-23H,2,4-5H2,1H3,(H,26,27)(H,28,29)(H,17,24,25)/t7-,8+,9+,10+,11+,12-,13+,15?/m0/s1	YSYKRGRSMLTJNL-KFQCIAAJSA-N	564.076	564.329	Solid	-2	0	-3.7	11.2 g/L	1.73	-3	271.31	109.3	46.61	9	13	8	3	Yes	expected		Organic compounds => Nucleosides, nucleotides, and analogues => Pyrimidine nucleotides => Pyrimidine nucleotide sugars => Pyrimidine nucleotide sugars => SUBSTITUENTS [Alcohol_|_Alkyl phosphate_|_Aromatic heteromonocyclic compound_|_Azacycle_|_Heteroaromat	Cytoplasm			HMDBP00902_|_HMDBP00904		Deoxythymidine diphosphate-glucose is an intermediate in the nucleotide sugar metabolism pathway (KEGG). It is a substrate for the enzyme dTDP-D-glucose 4,6-dehydratase which catalyzes the reaction: dTDP-glucose = dTDP-4-dehydro-6-deoxy-D-glucose + H2O.	basal medium_Benzbromarone_8h_2_56	4.7184e+06	basal medium_Benzbromarone_8h_2	2
ion_2135	[M-H]	1x(12C->13C)	DTDP-alpha-D-glucose(2-)	dTDP-D-glucose	Ctrl	basal medium	8h	C16H26N2O16P2	6.74712	564.065	HMDB0062805	0	0	-1	A	564.072	-0.00672026	-11.9138	1		0.6206	0.8	4.7184e+06	4.37301e+06	0.388301	31	81.8713	{[hydroxy({[3-hydroxy-5-(4-hydroxy-5-methyl-2-oxo-1,2-dihydropyrimidin-1-yl)oxolan-2-yl]methoxy})phosphoryl]oxy}({[3,4,5-trihydroxy-6-(hydroxymethyl)oxan-2-yl]oxy})phosphinic acid	HMDB62805		25202390		57477					FDB030839						61969			CC1=CN(C2CC(O)C(COP(O)(=O)OP(O)(=O)OC3OC(CO)C(O)C(O)C3O)O2)C(=O)N=C1O	InChI=1S/C16H26N2O16P2/c1-6-3-18(16(25)17-14(6)24)10-2-7(20)9(31-10)5-30-35(26,27)34-36(28,29)33-15-13(23)12(22)11(21)8(4-19)32-15/h3,7-13,15,19-23H,2,4-5H2,1H3,(H,26,27)(H,28,29)(H,17,24,25)	YSYKRGRSMLTJNL-UHFFFAOYSA-N	564.076	564.33		-2	0	-3.3	0	1.73	-3	274.8	109.62	47.85	9	14	8	3	Yes	expected		Organic compounds => Nucleosides, nucleotides, and analogues => Pyrimidine nucleotides => Pyrimidine nucleotide sugars => Pyrimidine nucleotide sugars => SUBSTITUENTS [Alcohol_|_Alkyl phosphate_|_Aromatic heteromonocyclic compound_|_Azacycle_|_Heteroaromat						DTDP-alpha-D-glucose(2-) is also known as dTDP-a-D-Glucose or dTDP-Glucose dianion. DTDP-alpha-D-glucose(2-) is considered to be soluble (in water) and acidic. DTDP-alpha-D-glucose(2-) can be found throughout numerous foods such as Common walnuts, Sacred	basal medium_Ctrl_8h_3_51	4.7184e+06	basal medium_Ctrl_8h_3	3
ion_2135	[M-H]	1x(12C->13C)	DTDP-alpha-D-glucose(2-)	dTDP-D-glucose	Rosiglitazone	basal medium	8h	C16H26N2O16P2	6.72264	564.065	HMDB0062805	0	0	-1	A	564.072	-0.00672026	-11.9138	1		0.6206	0.8	4.7184e+06	4.37301e+06	0.388301	31	81.8713	{[hydroxy({[3-hydroxy-5-(4-hydroxy-5-methyl-2-oxo-1,2-dihydropyrimidin-1-yl)oxolan-2-yl]methoxy})phosphoryl]oxy}({[3,4,5-trihydroxy-6-(hydroxymethyl)oxan-2-yl]oxy})phosphinic acid	HMDB62805		25202390		57477					FDB030839						61969			CC1=CN(C2CC(O)C(COP(O)(=O)OP(O)(=O)OC3OC(CO)C(O)C(O)C3O)O2)C(=O)N=C1O	InChI=1S/C16H26N2O16P2/c1-6-3-18(16(25)17-14(6)24)10-2-7(20)9(31-10)5-30-35(26,27)34-36(28,29)33-15-13(23)12(22)11(21)8(4-19)32-15/h3,7-13,15,19-23H,2,4-5H2,1H3,(H,26,27)(H,28,29)(H,17,24,25)	YSYKRGRSMLTJNL-UHFFFAOYSA-N	564.076	564.33		-2	0	-3.3	0	1.73	-3	274.8	109.62	47.85	9	14	8	3	Yes	expected		Organic compounds => Nucleosides, nucleotides, and analogues => Pyrimidine nucleotides => Pyrimidine nucleotide sugars => Pyrimidine nucleotide sugars => SUBSTITUENTS [Alcohol_|_Alkyl phosphate_|_Aromatic heteromonocyclic compound_|_Azacycle_|_Heteroaromat						DTDP-alpha-D-glucose(2-) is also known as dTDP-a-D-Glucose or dTDP-Glucose dianion. DTDP-alpha-D-glucose(2-) is considered to be soluble (in water) and acidic. DTDP-alpha-D-glucose(2-) can be found throughout numerous foods such as Common walnuts, Sacred	basal medium_Rosiglitazone_8h_3_60	4.7184e+06	basal medium_Rosiglitazone_8h_3	3
ion_2135	[M-H]	1x(12C->13C)	DTDP-alpha-D-glucose(2-)	dTDP-D-glucose	Ctrl	basal medium	8h	C16H26N2O16P2	6.79653	564.065	HMDB0062805	0	0	-1	A	564.072	-0.00672026	-11.9138	1		0.6206	0.8	4.7184e+06	4.37301e+06	0.388301	31	81.8713	{[hydroxy({[3-hydroxy-5-(4-hydroxy-5-methyl-2-oxo-1,2-dihydropyrimidin-1-yl)oxolan-2-yl]methoxy})phosphoryl]oxy}({[3,4,5-trihydroxy-6-(hydroxymethyl)oxan-2-yl]oxy})phosphinic acid	HMDB62805		25202390		57477					FDB030839						61969			CC1=CN(C2CC(O)C(COP(O)(=O)OP(O)(=O)OC3OC(CO)C(O)C(O)C3O)O2)C(=O)N=C1O	InChI=1S/C16H26N2O16P2/c1-6-3-18(16(25)17-14(6)24)10-2-7(20)9(31-10)5-30-35(26,27)34-36(28,29)33-15-13(23)12(22)11(21)8(4-19)32-15/h3,7-13,15,19-23H,2,4-5H2,1H3,(H,26,27)(H,28,29)(H,17,24,25)	YSYKRGRSMLTJNL-UHFFFAOYSA-N	564.076	564.33		-2	0	-3.3	0	1.73	-3	274.8	109.62	47.85	9	14	8	3	Yes	expected		Organic compounds => Nucleosides, nucleotides, and analogues => Pyrimidine nucleotides => Pyrimidine nucleotide sugars => Pyrimidine nucleotide sugars => SUBSTITUENTS [Alcohol_|_Alkyl phosphate_|_Aromatic heteromonocyclic compound_|_Azacycle_|_Heteroaromat						DTDP-alpha-D-glucose(2-) is also known as dTDP-a-D-Glucose or dTDP-Glucose dianion. DTDP-alpha-D-glucose(2-) is considered to be soluble (in water) and acidic. DTDP-alpha-D-glucose(2-) can be found throughout numerous foods such as Common walnuts, Sacred	basal medium_Ctrl_8h_5_62	4.7184e+06	basal medium_Ctrl_8h_5	5
ion_2135	[M-H]	1x(12C->13C)	DTDP-alpha-D-glucose(2-)	dTDP-D-glucose	Rotenone	basal medium	8h	C16H26N2O16P2	6.55404	564.065	HMDB0062805	0	0	-1	A	564.072	-0.00672026	-11.9138	1		0.6206	0.8	4.7184e+06	4.37301e+06	0.388301	31	81.8713	{[hydroxy({[3-hydroxy-5-(4-hydroxy-5-methyl-2-oxo-1,2-dihydropyrimidin-1-yl)oxolan-2-yl]methoxy})phosphoryl]oxy}({[3,4,5-trihydroxy-6-(hydroxymethyl)oxan-2-yl]oxy})phosphinic acid	HMDB62805		25202390		57477					FDB030839						61969			CC1=CN(C2CC(O)C(COP(O)(=O)OP(O)(=O)OC3OC(CO)C(O)C(O)C3O)O2)C(=O)N=C1O	InChI=1S/C16H26N2O16P2/c1-6-3-18(16(25)17-14(6)24)10-2-7(20)9(31-10)5-30-35(26,27)34-36(28,29)33-15-13(23)12(22)11(21)8(4-19)32-15/h3,7-13,15,19-23H,2,4-5H2,1H3,(H,26,27)(H,28,29)(H,17,24,25)	YSYKRGRSMLTJNL-UHFFFAOYSA-N	564.076	564.33		-2	0	-3.3	0	1.73	-3	274.8	109.62	47.85	9	14	8	3	Yes	expected		Organic compounds => Nucleosides, nucleotides, and analogues => Pyrimidine nucleotides => Pyrimidine nucleotide sugars => Pyrimidine nucleotide sugars => SUBSTITUENTS [Alcohol_|_Alkyl phosphate_|_Aromatic heteromonocyclic compound_|_Azacycle_|_Heteroaromat						DTDP-alpha-D-glucose(2-) is also known as dTDP-a-D-Glucose or dTDP-Glucose dianion. DTDP-alpha-D-glucose(2-) is considered to be soluble (in water) and acidic. DTDP-alpha-D-glucose(2-) can be found throughout numerous foods such as Common walnuts, Sacred	basal medium_Rotenone_8h_3_69	4.7184e+06	basal medium_Rotenone_8h_3	3
ion_2135	[M-H]	1x(12C->13C)	DTDP-alpha-D-glucose(2-)	dTDP-D-glucose	Rotenone	basal medium	8h	C16H26N2O16P2	6.57528	564.065	HMDB0062805	0	0	-1	A	564.072	-0.00672026	-11.9138	1		0.6206	0.8	4.7184e+06	4.37301e+06	0.388301	31	81.8713	{[hydroxy({[3-hydroxy-5-(4-hydroxy-5-methyl-2-oxo-1,2-dihydropyrimidin-1-yl)oxolan-2-yl]methoxy})phosphoryl]oxy}({[3,4,5-trihydroxy-6-(hydroxymethyl)oxan-2-yl]oxy})phosphinic acid	HMDB62805		25202390		57477					FDB030839						61969			CC1=CN(C2CC(O)C(COP(O)(=O)OP(O)(=O)OC3OC(CO)C(O)C(O)C3O)O2)C(=O)N=C1O	InChI=1S/C16H26N2O16P2/c1-6-3-18(16(25)17-14(6)24)10-2-7(20)9(31-10)5-30-35(26,27)34-36(28,29)33-15-13(23)12(22)11(21)8(4-19)32-15/h3,7-13,15,19-23H,2,4-5H2,1H3,(H,26,27)(H,28,29)(H,17,24,25)	YSYKRGRSMLTJNL-UHFFFAOYSA-N	564.076	564.33		-2	0	-3.3	0	1.73	-3	274.8	109.62	47.85	9	14	8	3	Yes	expected		Organic compounds => Nucleosides, nucleotides, and analogues => Pyrimidine nucleotides => Pyrimidine nucleotide sugars => Pyrimidine nucleotide sugars => SUBSTITUENTS [Alcohol_|_Alkyl phosphate_|_Aromatic heteromonocyclic compound_|_Azacycle_|_Heteroaromat						DTDP-alpha-D-glucose(2-) is also known as dTDP-a-D-Glucose or dTDP-Glucose dianion. DTDP-alpha-D-glucose(2-) is considered to be soluble (in water) and acidic. DTDP-alpha-D-glucose(2-) can be found throughout numerous foods such as Common walnuts, Sacred	basal medium_Rotenone_8h_1_67	4.7184e+06	basal medium_Rotenone_8h_1	1
ion_2135	[M-H]	1x(12C->13C)	DTDP-alpha-D-glucose(2-)	dTDP-D-glucose	Amiodarone	basal medium	8h	C16H26N2O16P2	6.51406	564.065	HMDB0062805	0	0	-1	A	564.072	-0.00672026	-11.9138	1		0.6206	0.8	4.7184e+06	4.37301e+06	0.388301	31	81.8713	{[hydroxy({[3-hydroxy-5-(4-hydroxy-5-methyl-2-oxo-1,2-dihydropyrimidin-1-yl)oxolan-2-yl]methoxy})phosphoryl]oxy}({[3,4,5-trihydroxy-6-(hydroxymethyl)oxan-2-yl]oxy})phosphinic acid	HMDB62805		25202390		57477					FDB030839						61969			CC1=CN(C2CC(O)C(COP(O)(=O)OP(O)(=O)OC3OC(CO)C(O)C(O)C3O)O2)C(=O)N=C1O	InChI=1S/C16H26N2O16P2/c1-6-3-18(16(25)17-14(6)24)10-2-7(20)9(31-10)5-30-35(26,27)34-36(28,29)33-15-13(23)12(22)11(21)8(4-19)32-15/h3,7-13,15,19-23H,2,4-5H2,1H3,(H,26,27)(H,28,29)(H,17,24,25)	YSYKRGRSMLTJNL-UHFFFAOYSA-N	564.076	564.33		-2	0	-3.3	0	1.73	-3	274.8	109.62	47.85	9	14	8	3	Yes	expected		Organic compounds => Nucleosides, nucleotides, and analogues => Pyrimidine nucleotides => Pyrimidine nucleotide sugars => Pyrimidine nucleotide sugars => SUBSTITUENTS [Alcohol_|_Alkyl phosphate_|_Aromatic heteromonocyclic compound_|_Azacycle_|_Heteroaromat						DTDP-alpha-D-glucose(2-) is also known as dTDP-a-D-Glucose or dTDP-Glucose dianion. DTDP-alpha-D-glucose(2-) is considered to be soluble (in water) and acidic. DTDP-alpha-D-glucose(2-) can be found throughout numerous foods such as Common walnuts, Sacred	basal medium_Amiodarone_8h_1_64	4.7184e+06	basal medium_Amiodarone_8h_1	1
ion_2135	[M-H]	1x(12C->13C)	DTDP-alpha-D-glucose(2-)	dTDP-D-glucose	Ctrl	basal medium	8h	C16H26N2O16P2	6.75461	564.065	HMDB0062805	0	0	-1	A	564.072	-0.00672026	-11.9138	1		0.6206	0.8	4.7184e+06	4.37301e+06	0.388301	31	81.8713	{[hydroxy({[3-hydroxy-5-(4-hydroxy-5-methyl-2-oxo-1,2-dihydropyrimidin-1-yl)oxolan-2-yl]methoxy})phosphoryl]oxy}({[3,4,5-trihydroxy-6-(hydroxymethyl)oxan-2-yl]oxy})phosphinic acid	HMDB62805		25202390		57477					FDB030839						61969			CC1=CN(C2CC(O)C(COP(O)(=O)OP(O)(=O)OC3OC(CO)C(O)C(O)C3O)O2)C(=O)N=C1O	InChI=1S/C16H26N2O16P2/c1-6-3-18(16(25)17-14(6)24)10-2-7(20)9(31-10)5-30-35(26,27)34-36(28,29)33-15-13(23)12(22)11(21)8(4-19)32-15/h3,7-13,15,19-23H,2,4-5H2,1H3,(H,26,27)(H,28,29)(H,17,24,25)	YSYKRGRSMLTJNL-UHFFFAOYSA-N	564.076	564.33		-2	0	-3.3	0	1.73	-3	274.8	109.62	47.85	9	14	8	3	Yes	expected		Organic compounds => Nucleosides, nucleotides, and analogues => Pyrimidine nucleotides => Pyrimidine nucleotide sugars => Pyrimidine nucleotide sugars => SUBSTITUENTS [Alcohol_|_Alkyl phosphate_|_Aromatic heteromonocyclic compound_|_Azacycle_|_Heteroaromat						DTDP-alpha-D-glucose(2-) is also known as dTDP-a-D-Glucose or dTDP-Glucose dianion. DTDP-alpha-D-glucose(2-) is considered to be soluble (in water) and acidic. DTDP-alpha-D-glucose(2-) can be found throughout numerous foods such as Common walnuts, Sacred	basal medium_Ctrl_8h_6_63	4.7184e+06	basal medium_Ctrl_8h_6	6
ion_2135	[M-H]	1x(12C->13C)	DTDP-alpha-D-glucose(2-)	dTDP-D-glucose	Rosiglitazone	basal medium	8h	C16H26N2O16P2	6.68514	564.065	HMDB0062805	0	0	-1	A	564.072	-0.00672026	-11.9138	1		0.6206	0.8	4.7184e+06	4.37301e+06	0.388301	31	81.8713	{[hydroxy({[3-hydroxy-5-(4-hydroxy-5-methyl-2-oxo-1,2-dihydropyrimidin-1-yl)oxolan-2-yl]methoxy})phosphoryl]oxy}({[3,4,5-trihydroxy-6-(hydroxymethyl)oxan-2-yl]oxy})phosphinic acid	HMDB62805		25202390		57477					FDB030839						61969			CC1=CN(C2CC(O)C(COP(O)(=O)OP(O)(=O)OC3OC(CO)C(O)C(O)C3O)O2)C(=O)N=C1O	InChI=1S/C16H26N2O16P2/c1-6-3-18(16(25)17-14(6)24)10-2-7(20)9(31-10)5-30-35(26,27)34-36(28,29)33-15-13(23)12(22)11(21)8(4-19)32-15/h3,7-13,15,19-23H,2,4-5H2,1H3,(H,26,27)(H,28,29)(H,17,24,25)	YSYKRGRSMLTJNL-UHFFFAOYSA-N	564.076	564.33		-2	0	-3.3	0	1.73	-3	274.8	109.62	47.85	9	14	8	3	Yes	expected		Organic compounds => Nucleosides, nucleotides, and analogues => Pyrimidine nucleotides => Pyrimidine nucleotide sugars => Pyrimidine nucleotide sugars => SUBSTITUENTS [Alcohol_|_Alkyl phosphate_|_Aromatic heteromonocyclic compound_|_Azacycle_|_Heteroaromat						DTDP-alpha-D-glucose(2-) is also known as dTDP-a-D-Glucose or dTDP-Glucose dianion. DTDP-alpha-D-glucose(2-) is considered to be soluble (in water) and acidic. DTDP-alpha-D-glucose(2-) can be found throughout numerous foods such as Common walnuts, Sacred	basal medium_Rosiglitazone_8h_2_59	4.7184e+06	basal medium_Rosiglitazone_8h_2	2
ion_2135	[M-H]	1x(12C->13C)	DTDP-alpha-D-glucose(2-)	dTDP-D-glucose	Rosiglitazone	basal medium	8h	C16H26N2O16P2	6.76983	564.065	HMDB0062805	0	0	-1	A	564.072	-0.00672026	-11.9138	1		0.6206	0.8	4.7184e+06	4.37301e+06	0.388301	31	81.8713	{[hydroxy({[3-hydroxy-5-(4-hydroxy-5-methyl-2-oxo-1,2-dihydropyrimidin-1-yl)oxolan-2-yl]methoxy})phosphoryl]oxy}({[3,4,5-trihydroxy-6-(hydroxymethyl)oxan-2-yl]oxy})phosphinic acid	HMDB62805		25202390		57477					FDB030839						61969			CC1=CN(C2CC(O)C(COP(O)(=O)OP(O)(=O)OC3OC(CO)C(O)C(O)C3O)O2)C(=O)N=C1O	InChI=1S/C16H26N2O16P2/c1-6-3-18(16(25)17-14(6)24)10-2-7(20)9(31-10)5-30-35(26,27)34-36(28,29)33-15-13(23)12(22)11(21)8(4-19)32-15/h3,7-13,15,19-23H,2,4-5H2,1H3,(H,26,27)(H,28,29)(H,17,24,25)	YSYKRGRSMLTJNL-UHFFFAOYSA-N	564.076	564.33		-2	0	-3.3	0	1.73	-3	274.8	109.62	47.85	9	14	8	3	Yes	expected		Organic compounds => Nucleosides, nucleotides, and analogues => Pyrimidine nucleotides => Pyrimidine nucleotide sugars => Pyrimidine nucleotide sugars => SUBSTITUENTS [Alcohol_|_Alkyl phosphate_|_Aromatic heteromonocyclic compound_|_Azacycle_|_Heteroaromat						DTDP-alpha-D-glucose(2-) is also known as dTDP-a-D-Glucose or dTDP-Glucose dianion. DTDP-alpha-D-glucose(2-) is considered to be soluble (in water) and acidic. DTDP-alpha-D-glucose(2-) can be found throughout numerous foods such as Common walnuts, Sacred	basal medium_Rosiglitazone_8h_1_58	4.7184e+06	basal medium_Rosiglitazone_8h_1	1
ion_2135	[M-H]	1x(12C->13C)	DTDP-alpha-D-glucose(2-)	dTDP-D-glucose	Benzbromarone	basal medium	8h	C16H26N2O16P2	6.23151	564.065	HMDB0062805	0	0	-1	A	564.072	-0.00672026	-11.9138	1		0.6206	0.8	4.7184e+06	4.37301e+06	0.388301	31	81.8713	{[hydroxy({[3-hydroxy-5-(4-hydroxy-5-methyl-2-oxo-1,2-dihydropyrimidin-1-yl)oxolan-2-yl]methoxy})phosphoryl]oxy}({[3,4,5-trihydroxy-6-(hydroxymethyl)oxan-2-yl]oxy})phosphinic acid	HMDB62805		25202390		57477					FDB030839						61969			CC1=CN(C2CC(O)C(COP(O)(=O)OP(O)(=O)OC3OC(CO)C(O)C(O)C3O)O2)C(=O)N=C1O	InChI=1S/C16H26N2O16P2/c1-6-3-18(16(25)17-14(6)24)10-2-7(20)9(31-10)5-30-35(26,27)34-36(28,29)33-15-13(23)12(22)11(21)8(4-19)32-15/h3,7-13,15,19-23H,2,4-5H2,1H3,(H,26,27)(H,28,29)(H,17,24,25)	YSYKRGRSMLTJNL-UHFFFAOYSA-N	564.076	564.33		-2	0	-3.3	0	1.73	-3	274.8	109.62	47.85	9	14	8	3	Yes	expected		Organic compounds => Nucleosides, nucleotides, and analogues => Pyrimidine nucleotides => Pyrimidine nucleotide sugars => Pyrimidine nucleotide sugars => SUBSTITUENTS [Alcohol_|_Alkyl phosphate_|_Aromatic heteromonocyclic compound_|_Azacycle_|_Heteroaromat						DTDP-alpha-D-glucose(2-) is also known as dTDP-a-D-Glucose or dTDP-Glucose dianion. DTDP-alpha-D-glucose(2-) is considered to be soluble (in water) and acidic. DTDP-alpha-D-glucose(2-) can be found throughout numerous foods such as Common walnuts, Sacred	basal medium_Benzbromarone_8h_1_55	4.7184e+06	basal medium_Benzbromarone_8h_1	1
ion_2135	[M-H]	1x(12C->13C)	DTDP-alpha-D-glucose(2-)	dTDP-D-glucose	Ctrl	basal medium	8h	C16H26N2O16P2	6.89948	564.065	HMDB0062805	0	0	-1	A	564.072	-0.00672026	-11.9138	1		0.6206	0.8	4.7184e+06	4.37301e+06	0.388301	31	81.8713	{[hydroxy({[3-hydroxy-5-(4-hydroxy-5-methyl-2-oxo-1,2-dihydropyrimidin-1-yl)oxolan-2-yl]methoxy})phosphoryl]oxy}({[3,4,5-trihydroxy-6-(hydroxymethyl)oxan-2-yl]oxy})phosphinic acid	HMDB62805		25202390		57477					FDB030839						61969			CC1=CN(C2CC(O)C(COP(O)(=O)OP(O)(=O)OC3OC(CO)C(O)C(O)C3O)O2)C(=O)N=C1O	InChI=1S/C16H26N2O16P2/c1-6-3-18(16(25)17-14(6)24)10-2-7(20)9(31-10)5-30-35(26,27)34-36(28,29)33-15-13(23)12(22)11(21)8(4-19)32-15/h3,7-13,15,19-23H,2,4-5H2,1H3,(H,26,27)(H,28,29)(H,17,24,25)	YSYKRGRSMLTJNL-UHFFFAOYSA-N	564.076	564.33		-2	0	-3.3	0	1.73	-3	274.8	109.62	47.85	9	14	8	3	Yes	expected		Organic compounds => Nucleosides, nucleotides, and analogues => Pyrimidine nucleotides => Pyrimidine nucleotide sugars => Pyrimidine nucleotide sugars => SUBSTITUENTS [Alcohol_|_Alkyl phosphate_|_Aromatic heteromonocyclic compound_|_Azacycle_|_Heteroaromat						DTDP-alpha-D-glucose(2-) is also known as dTDP-a-D-Glucose or dTDP-Glucose dianion. DTDP-alpha-D-glucose(2-) is considered to be soluble (in water) and acidic. DTDP-alpha-D-glucose(2-) can be found throughout numerous foods such as Common walnuts, Sacred	basal medium_Ctrl_8h_1_49	4.7184e+06	basal medium_Ctrl_8h_1	1
ion_2135	[M-H]	1x(12C->13C)	DTDP-alpha-D-glucose(2-)	dTDP-D-glucose	Troglitazone	basal medium	8h	C16H26N2O16P2	6.59913	564.065	HMDB0062805	0	0	-1	A	564.072	-0.00672026	-11.9138	1		0.6206	0.8	4.7184e+06	4.37301e+06	0.388301	31	81.8713	{[hydroxy({[3-hydroxy-5-(4-hydroxy-5-methyl-2-oxo-1,2-dihydropyrimidin-1-yl)oxolan-2-yl]methoxy})phosphoryl]oxy}({[3,4,5-trihydroxy-6-(hydroxymethyl)oxan-2-yl]oxy})phosphinic acid	HMDB62805		25202390		57477					FDB030839						61969			CC1=CN(C2CC(O)C(COP(O)(=O)OP(O)(=O)OC3OC(CO)C(O)C(O)C3O)O2)C(=O)N=C1O	InChI=1S/C16H26N2O16P2/c1-6-3-18(16(25)17-14(6)24)10-2-7(20)9(31-10)5-30-35(26,27)34-36(28,29)33-15-13(23)12(22)11(21)8(4-19)32-15/h3,7-13,15,19-23H,2,4-5H2,1H3,(H,26,27)(H,28,29)(H,17,24,25)	YSYKRGRSMLTJNL-UHFFFAOYSA-N	564.076	564.33		-2	0	-3.3	0	1.73	-3	274.8	109.62	47.85	9	14	8	3	Yes	expected		Organic compounds => Nucleosides, nucleotides, and analogues => Pyrimidine nucleotides => Pyrimidine nucleotide sugars => Pyrimidine nucleotide sugars => SUBSTITUENTS [Alcohol_|_Alkyl phosphate_|_Aromatic heteromonocyclic compound_|_Azacycle_|_Heteroaromat						DTDP-alpha-D-glucose(2-) is also known as dTDP-a-D-Glucose or dTDP-Glucose dianion. DTDP-alpha-D-glucose(2-) is considered to be soluble (in water) and acidic. DTDP-alpha-D-glucose(2-) can be found throughout numerous foods such as Common walnuts, Sacred	basal medium_Troglitazone_8h_2_53	4.7184e+06	basal medium_Troglitazone_8h_2	2
ion_2135	[M-H]	1x(12C->13C)	DTDP-alpha-D-glucose(2-)	dTDP-D-glucose	Benzbromarone	basal medium	8h	C16H26N2O16P2	6.15318	564.065	HMDB0062805	0	0	-1	A	564.072	-0.00672026	-11.9138	1		0.6206	0.8	4.7184e+06	4.37301e+06	0.388301	31	81.8713	{[hydroxy({[3-hydroxy-5-(4-hydroxy-5-methyl-2-oxo-1,2-dihydropyrimidin-1-yl)oxolan-2-yl]methoxy})phosphoryl]oxy}({[3,4,5-trihydroxy-6-(hydroxymethyl)oxan-2-yl]oxy})phosphinic acid	HMDB62805		25202390		57477					FDB030839						61969			CC1=CN(C2CC(O)C(COP(O)(=O)OP(O)(=O)OC3OC(CO)C(O)C(O)C3O)O2)C(=O)N=C1O	InChI=1S/C16H26N2O16P2/c1-6-3-18(16(25)17-14(6)24)10-2-7(20)9(31-10)5-30-35(26,27)34-36(28,29)33-15-13(23)12(22)11(21)8(4-19)32-15/h3,7-13,15,19-23H,2,4-5H2,1H3,(H,26,27)(H,28,29)(H,17,24,25)	YSYKRGRSMLTJNL-UHFFFAOYSA-N	564.076	564.33		-2	0	-3.3	0	1.73	-3	274.8	109.62	47.85	9	14	8	3	Yes	expected		Organic compounds => Nucleosides, nucleotides, and analogues => Pyrimidine nucleotides => Pyrimidine nucleotide sugars => Pyrimidine nucleotide sugars => SUBSTITUENTS [Alcohol_|_Alkyl phosphate_|_Aromatic heteromonocyclic compound_|_Azacycle_|_Heteroaromat						DTDP-alpha-D-glucose(2-) is also known as dTDP-a-D-Glucose or dTDP-Glucose dianion. DTDP-alpha-D-glucose(2-) is considered to be soluble (in water) and acidic. DTDP-alpha-D-glucose(2-) can be found throughout numerous foods such as Common walnuts, Sacred	basal medium_Benzbromarone_8h_3_57	4.7184e+06	basal medium_Benzbromarone_8h_3	3
ion_2135	[M-H]	1x(12C->13C)	DTDP-alpha-D-glucose(2-)	dTDP-D-glucose	Ctrl	basal medium	8h	C16H26N2O16P2	6.83114	564.065	HMDB0062805	0	0	-1	A	564.072	-0.00672026	-11.9138	1		0.6206	0.8	4.7184e+06	4.37301e+06	0.388301	31	81.8713	{[hydroxy({[3-hydroxy-5-(4-hydroxy-5-methyl-2-oxo-1,2-dihydropyrimidin-1-yl)oxolan-2-yl]methoxy})phosphoryl]oxy}({[3,4,5-trihydroxy-6-(hydroxymethyl)oxan-2-yl]oxy})phosphinic acid	HMDB62805		25202390		57477					FDB030839						61969			CC1=CN(C2CC(O)C(COP(O)(=O)OP(O)(=O)OC3OC(CO)C(O)C(O)C3O)O2)C(=O)N=C1O	InChI=1S/C16H26N2O16P2/c1-6-3-18(16(25)17-14(6)24)10-2-7(20)9(31-10)5-30-35(26,27)34-36(28,29)33-15-13(23)12(22)11(21)8(4-19)32-15/h3,7-13,15,19-23H,2,4-5H2,1H3,(H,26,27)(H,28,29)(H,17,24,25)	YSYKRGRSMLTJNL-UHFFFAOYSA-N	564.076	564.33		-2	0	-3.3	0	1.73	-3	274.8	109.62	47.85	9	14	8	3	Yes	expected		Organic compounds => Nucleosides, nucleotides, and analogues => Pyrimidine nucleotides => Pyrimidine nucleotide sugars => Pyrimidine nucleotide sugars => SUBSTITUENTS [Alcohol_|_Alkyl phosphate_|_Aromatic heteromonocyclic compound_|_Azacycle_|_Heteroaromat						DTDP-alpha-D-glucose(2-) is also known as dTDP-a-D-Glucose or dTDP-Glucose dianion. DTDP-alpha-D-glucose(2-) is considered to be soluble (in water) and acidic. DTDP-alpha-D-glucose(2-) can be found throughout numerous foods such as Common walnuts, Sacred	basal medium_Ctrl_8h_2_50	4.7184e+06	basal medium_Ctrl_8h_2	2
ion_2135	[M-H]	1x(12C->13C)	DTDP-alpha-D-glucose(2-)	dTDP-D-glucose	Antimycin A	basal medium	8h	C16H26N2O16P2		564.065	HMDB0062805	0	0	-1	A	564.072	-0.00672026	-11.9138	1		0.6206	0.8	4.7184e+06	4.37301e+06	0.388301	31	81.8713	{[hydroxy({[3-hydroxy-5-(4-hydroxy-5-methyl-2-oxo-1,2-dihydropyrimidin-1-yl)oxolan-2-yl]methoxy})phosphoryl]oxy}({[3,4,5-trihydroxy-6-(hydroxymethyl)oxan-2-yl]oxy})phosphinic acid	HMDB62805		25202390		57477					FDB030839						61969			CC1=CN(C2CC(O)C(COP(O)(=O)OP(O)(=O)OC3OC(CO)C(O)C(O)C3O)O2)C(=O)N=C1O	InChI=1S/C16H26N2O16P2/c1-6-3-18(16(25)17-14(6)24)10-2-7(20)9(31-10)5-30-35(26,27)34-36(28,29)33-15-13(23)12(22)11(21)8(4-19)32-15/h3,7-13,15,19-23H,2,4-5H2,1H3,(H,26,27)(H,28,29)(H,17,24,25)	YSYKRGRSMLTJNL-UHFFFAOYSA-N	564.076	564.33		-2	0	-3.3	0	1.73	-3	274.8	109.62	47.85	9	14	8	3	Yes	expected		Organic compounds => Nucleosides, nucleotides, and analogues => Pyrimidine nucleotides => Pyrimidine nucleotide sugars => Pyrimidine nucleotide sugars => SUBSTITUENTS [Alcohol_|_Alkyl phosphate_|_Aromatic heteromonocyclic compound_|_Azacycle_|_Heteroaromat						DTDP-alpha-D-glucose(2-) is also known as dTDP-a-D-Glucose or dTDP-Glucose dianion. DTDP-alpha-D-glucose(2-) is considered to be soluble (in water) and acidic. DTDP-alpha-D-glucose(2-) can be found throughout numerous foods such as Common walnuts, Sacred	basal medium_Antimycin A_8h_3_72	4.7184e+06	basal medium_Antimycin A_8h_3	3
ion_2135	[M-H]	1x(12C->13C)	DTDP-alpha-D-glucose(2-)	dTDP-D-glucose	Ctrl	basal medium	8h	C16H26N2O16P2	6.8091	564.065	HMDB0062805	0	0	-1	A	564.072	-0.00672026	-11.9138	1		0.6206	0.8	4.7184e+06	4.37301e+06	0.388301	31	81.8713	{[hydroxy({[3-hydroxy-5-(4-hydroxy-5-methyl-2-oxo-1,2-dihydropyrimidin-1-yl)oxolan-2-yl]methoxy})phosphoryl]oxy}({[3,4,5-trihydroxy-6-(hydroxymethyl)oxan-2-yl]oxy})phosphinic acid	HMDB62805		25202390		57477					FDB030839						61969			CC1=CN(C2CC(O)C(COP(O)(=O)OP(O)(=O)OC3OC(CO)C(O)C(O)C3O)O2)C(=O)N=C1O	InChI=1S/C16H26N2O16P2/c1-6-3-18(16(25)17-14(6)24)10-2-7(20)9(31-10)5-30-35(26,27)34-36(28,29)33-15-13(23)12(22)11(21)8(4-19)32-15/h3,7-13,15,19-23H,2,4-5H2,1H3,(H,26,27)(H,28,29)(H,17,24,25)	YSYKRGRSMLTJNL-UHFFFAOYSA-N	564.076	564.33		-2	0	-3.3	0	1.73	-3	274.8	109.62	47.85	9	14	8	3	Yes	expected		Organic compounds => Nucleosides, nucleotides, and analogues => Pyrimidine nucleotides => Pyrimidine nucleotide sugars => Pyrimidine nucleotide sugars => SUBSTITUENTS [Alcohol_|_Alkyl phosphate_|_Aromatic heteromonocyclic compound_|_Azacycle_|_Heteroaromat						DTDP-alpha-D-glucose(2-) is also known as dTDP-a-D-Glucose or dTDP-Glucose dianion. DTDP-alpha-D-glucose(2-) is considered to be soluble (in water) and acidic. DTDP-alpha-D-glucose(2-) can be found throughout numerous foods such as Common walnuts, Sacred	basal medium_Ctrl_8h_4_61	4.7184e+06	basal medium_Ctrl_8h_4	4
ion_2135	[M-H]	1x(12C->13C)	DTDP-alpha-D-glucose(2-)	dTDP-D-glucose	Antimycin A	basal medium	8h	C16H26N2O16P2	7.24061	564.065	HMDB0062805	0	0	-1	A	564.072	-0.00672026	-11.9138	1		0.6206	0.8	4.7184e+06	4.37301e+06	0.388301	31	81.8713	{[hydroxy({[3-hydroxy-5-(4-hydroxy-5-methyl-2-oxo-1,2-dihydropyrimidin-1-yl)oxolan-2-yl]methoxy})phosphoryl]oxy}({[3,4,5-trihydroxy-6-(hydroxymethyl)oxan-2-yl]oxy})phosphinic acid	HMDB62805		25202390		57477					FDB030839						61969			CC1=CN(C2CC(O)C(COP(O)(=O)OP(O)(=O)OC3OC(CO)C(O)C(O)C3O)O2)C(=O)N=C1O	InChI=1S/C16H26N2O16P2/c1-6-3-18(16(25)17-14(6)24)10-2-7(20)9(31-10)5-30-35(26,27)34-36(28,29)33-15-13(23)12(22)11(21)8(4-19)32-15/h3,7-13,15,19-23H,2,4-5H2,1H3,(H,26,27)(H,28,29)(H,17,24,25)	YSYKRGRSMLTJNL-UHFFFAOYSA-N	564.076	564.33		-2	0	-3.3	0	1.73	-3	274.8	109.62	47.85	9	14	8	3	Yes	expected		Organic compounds => Nucleosides, nucleotides, and analogues => Pyrimidine nucleotides => Pyrimidine nucleotide sugars => Pyrimidine nucleotide sugars => SUBSTITUENTS [Alcohol_|_Alkyl phosphate_|_Aromatic heteromonocyclic compound_|_Azacycle_|_Heteroaromat						DTDP-alpha-D-glucose(2-) is also known as dTDP-a-D-Glucose or dTDP-Glucose dianion. DTDP-alpha-D-glucose(2-) is considered to be soluble (in water) and acidic. DTDP-alpha-D-glucose(2-) can be found throughout numerous foods such as Common walnuts, Sacred	basal medium_Antimycin A_8h_1_70	4.7184e+06	basal medium_Antimycin A_8h_1	1
ion_2135	[M-H]	1x(12C->13C)	DTDP-alpha-D-glucose(2-)	dTDP-D-glucose	Amiodarone	basal medium	8h	C16H26N2O16P2	6.56114	564.065	HMDB0062805	0	0	-1	A	564.072	-0.00672026	-11.9138	1		0.6206	0.8	4.7184e+06	4.37301e+06	0.388301	31	81.8713	{[hydroxy({[3-hydroxy-5-(4-hydroxy-5-methyl-2-oxo-1,2-dihydropyrimidin-1-yl)oxolan-2-yl]methoxy})phosphoryl]oxy}({[3,4,5-trihydroxy-6-(hydroxymethyl)oxan-2-yl]oxy})phosphinic acid	HMDB62805		25202390		57477					FDB030839						61969			CC1=CN(C2CC(O)C(COP(O)(=O)OP(O)(=O)OC3OC(CO)C(O)C(O)C3O)O2)C(=O)N=C1O	InChI=1S/C16H26N2O16P2/c1-6-3-18(16(25)17-14(6)24)10-2-7(20)9(31-10)5-30-35(26,27)34-36(28,29)33-15-13(23)12(22)11(21)8(4-19)32-15/h3,7-13,15,19-23H,2,4-5H2,1H3,(H,26,27)(H,28,29)(H,17,24,25)	YSYKRGRSMLTJNL-UHFFFAOYSA-N	564.076	564.33		-2	0	-3.3	0	1.73	-3	274.8	109.62	47.85	9	14	8	3	Yes	expected		Organic compounds => Nucleosides, nucleotides, and analogues => Pyrimidine nucleotides => Pyrimidine nucleotide sugars => Pyrimidine nucleotide sugars => SUBSTITUENTS [Alcohol_|_Alkyl phosphate_|_Aromatic heteromonocyclic compound_|_Azacycle_|_Heteroaromat						DTDP-alpha-D-glucose(2-) is also known as dTDP-a-D-Glucose or dTDP-Glucose dianion. DTDP-alpha-D-glucose(2-) is considered to be soluble (in water) and acidic. DTDP-alpha-D-glucose(2-) can be found throughout numerous foods such as Common walnuts, Sacred	basal medium_Amiodarone_8h_3_66	4.7184e+06	basal medium_Amiodarone_8h_3	3
ion_2135	[M-H]	1x(12C->13C)	DTDP-alpha-D-glucose(2-)	dTDP-D-glucose	Antimycin A	basal medium	8h	C16H26N2O16P2	7.16801	564.065	HMDB0062805	0	0	-1	A	564.072	-0.00672026	-11.9138	1		0.6206	0.8	4.7184e+06	4.37301e+06	0.388301	31	81.8713	{[hydroxy({[3-hydroxy-5-(4-hydroxy-5-methyl-2-oxo-1,2-dihydropyrimidin-1-yl)oxolan-2-yl]methoxy})phosphoryl]oxy}({[3,4,5-trihydroxy-6-(hydroxymethyl)oxan-2-yl]oxy})phosphinic acid	HMDB62805		25202390		57477					FDB030839						61969			CC1=CN(C2CC(O)C(COP(O)(=O)OP(O)(=O)OC3OC(CO)C(O)C(O)C3O)O2)C(=O)N=C1O	InChI=1S/C16H26N2O16P2/c1-6-3-18(16(25)17-14(6)24)10-2-7(20)9(31-10)5-30-35(26,27)34-36(28,29)33-15-13(23)12(22)11(21)8(4-19)32-15/h3,7-13,15,19-23H,2,4-5H2,1H3,(H,26,27)(H,28,29)(H,17,24,25)	YSYKRGRSMLTJNL-UHFFFAOYSA-N	564.076	564.33		-2	0	-3.3	0	1.73	-3	274.8	109.62	47.85	9	14	8	3	Yes	expected		Organic compounds => Nucleosides, nucleotides, and analogues => Pyrimidine nucleotides => Pyrimidine nucleotide sugars => Pyrimidine nucleotide sugars => SUBSTITUENTS [Alcohol_|_Alkyl phosphate_|_Aromatic heteromonocyclic compound_|_Azacycle_|_Heteroaromat						DTDP-alpha-D-glucose(2-) is also known as dTDP-a-D-Glucose or dTDP-Glucose dianion. DTDP-alpha-D-glucose(2-) is considered to be soluble (in water) and acidic. DTDP-alpha-D-glucose(2-) can be found throughout numerous foods such as Common walnuts, Sacred	basal medium_Antimycin A_8h_2_71	4.7184e+06	basal medium_Antimycin A_8h_2	2
ion_2135	[M-H]	1x(12C->13C)	DTDP-alpha-D-glucose(2-)	dTDP-D-glucose	Troglitazone	basal medium	8h	C16H26N2O16P2	6.62214	564.065	HMDB0062805	0	0	-1	A	564.072	-0.00672026	-11.9138	1		0.6206	0.8	4.7184e+06	4.37301e+06	0.388301	31	81.8713	{[hydroxy({[3-hydroxy-5-(4-hydroxy-5-methyl-2-oxo-1,2-dihydropyrimidin-1-yl)oxolan-2-yl]methoxy})phosphoryl]oxy}({[3,4,5-trihydroxy-6-(hydroxymethyl)oxan-2-yl]oxy})phosphinic acid	HMDB62805		25202390		57477					FDB030839						61969			CC1=CN(C2CC(O)C(COP(O)(=O)OP(O)(=O)OC3OC(CO)C(O)C(O)C3O)O2)C(=O)N=C1O	InChI=1S/C16H26N2O16P2/c1-6-3-18(16(25)17-14(6)24)10-2-7(20)9(31-10)5-30-35(26,27)34-36(28,29)33-15-13(23)12(22)11(21)8(4-19)32-15/h3,7-13,15,19-23H,2,4-5H2,1H3,(H,26,27)(H,28,29)(H,17,24,25)	YSYKRGRSMLTJNL-UHFFFAOYSA-N	564.076	564.33		-2	0	-3.3	0	1.73	-3	274.8	109.62	47.85	9	14	8	3	Yes	expected		Organic compounds => Nucleosides, nucleotides, and analogues => Pyrimidine nucleotides => Pyrimidine nucleotide sugars => Pyrimidine nucleotide sugars => SUBSTITUENTS [Alcohol_|_Alkyl phosphate_|_Aromatic heteromonocyclic compound_|_Azacycle_|_Heteroaromat						DTDP-alpha-D-glucose(2-) is also known as dTDP-a-D-Glucose or dTDP-Glucose dianion. DTDP-alpha-D-glucose(2-) is considered to be soluble (in water) and acidic. DTDP-alpha-D-glucose(2-) can be found throughout numerous foods such as Common walnuts, Sacred	basal medium_Troglitazone_8h_3_54	4.7184e+06	basal medium_Troglitazone_8h_3	3
ion_2135	[M-H]	1x(12C->13C)	DTDP-alpha-D-glucose(2-)	dTDP-D-glucose	Amiodarone	basal medium	8h	C16H26N2O16P2	6.53387	564.065	HMDB0062805	0	0	-1	A	564.072	-0.00672026	-11.9138	1		0.6206	0.8	4.7184e+06	4.37301e+06	0.388301	31	81.8713	{[hydroxy({[3-hydroxy-5-(4-hydroxy-5-methyl-2-oxo-1,2-dihydropyrimidin-1-yl)oxolan-2-yl]methoxy})phosphoryl]oxy}({[3,4,5-trihydroxy-6-(hydroxymethyl)oxan-2-yl]oxy})phosphinic acid	HMDB62805		25202390		57477					FDB030839						61969			CC1=CN(C2CC(O)C(COP(O)(=O)OP(O)(=O)OC3OC(CO)C(O)C(O)C3O)O2)C(=O)N=C1O	InChI=1S/C16H26N2O16P2/c1-6-3-18(16(25)17-14(6)24)10-2-7(20)9(31-10)5-30-35(26,27)34-36(28,29)33-15-13(23)12(22)11(21)8(4-19)32-15/h3,7-13,15,19-23H,2,4-5H2,1H3,(H,26,27)(H,28,29)(H,17,24,25)	YSYKRGRSMLTJNL-UHFFFAOYSA-N	564.076	564.33		-2	0	-3.3	0	1.73	-3	274.8	109.62	47.85	9	14	8	3	Yes	expected		Organic compounds => Nucleosides, nucleotides, and analogues => Pyrimidine nucleotides => Pyrimidine nucleotide sugars => Pyrimidine nucleotide sugars => SUBSTITUENTS [Alcohol_|_Alkyl phosphate_|_Aromatic heteromonocyclic compound_|_Azacycle_|_Heteroaromat						DTDP-alpha-D-glucose(2-) is also known as dTDP-a-D-Glucose or dTDP-Glucose dianion. DTDP-alpha-D-glucose(2-) is considered to be soluble (in water) and acidic. DTDP-alpha-D-glucose(2-) can be found throughout numerous foods such as Common walnuts, Sacred	basal medium_Amiodarone_8h_2_65	4.7184e+06	basal medium_Amiodarone_8h_2	2
ion_2135	[M-H]	1x(12C->13C)	DTDP-alpha-D-glucose(2-)	dTDP-D-glucose	Rotenone	basal medium	8h	C16H26N2O16P2	6.65348	564.065	HMDB0062805	0	0	-1	A	564.072	-0.00672026	-11.9138	1		0.6206	0.8	4.7184e+06	4.37301e+06	0.388301	31	81.8713	{[hydroxy({[3-hydroxy-5-(4-hydroxy-5-methyl-2-oxo-1,2-dihydropyrimidin-1-yl)oxolan-2-yl]methoxy})phosphoryl]oxy}({[3,4,5-trihydroxy-6-(hydroxymethyl)oxan-2-yl]oxy})phosphinic acid	HMDB62805		25202390		57477					FDB030839						61969			CC1=CN(C2CC(O)C(COP(O)(=O)OP(O)(=O)OC3OC(CO)C(O)C(O)C3O)O2)C(=O)N=C1O	InChI=1S/C16H26N2O16P2/c1-6-3-18(16(25)17-14(6)24)10-2-7(20)9(31-10)5-30-35(26,27)34-36(28,29)33-15-13(23)12(22)11(21)8(4-19)32-15/h3,7-13,15,19-23H,2,4-5H2,1H3,(H,26,27)(H,28,29)(H,17,24,25)	YSYKRGRSMLTJNL-UHFFFAOYSA-N	564.076	564.33		-2	0	-3.3	0	1.73	-3	274.8	109.62	47.85	9	14	8	3	Yes	expected		Organic compounds => Nucleosides, nucleotides, and analogues => Pyrimidine nucleotides => Pyrimidine nucleotide sugars => Pyrimidine nucleotide sugars => SUBSTITUENTS [Alcohol_|_Alkyl phosphate_|_Aromatic heteromonocyclic compound_|_Azacycle_|_Heteroaromat						DTDP-alpha-D-glucose(2-) is also known as dTDP-a-D-Glucose or dTDP-Glucose dianion. DTDP-alpha-D-glucose(2-) is considered to be soluble (in water) and acidic. DTDP-alpha-D-glucose(2-) can be found throughout numerous foods such as Common walnuts, Sacred	basal medium_Rotenone_8h_2_68	4.7184e+06	basal medium_Rotenone_8h_2	2
ion_2135	[M-H]	1x(12C->13C)	DTDP-alpha-D-glucose(2-)	dTDP-D-glucose	Troglitazone	basal medium	8h	C16H26N2O16P2	6.6647	564.065	HMDB0062805	0	0	-1	A	564.072	-0.00672026	-11.9138	1		0.6206	0.8	4.7184e+06	4.37301e+06	0.388301	31	81.8713	{[hydroxy({[3-hydroxy-5-(4-hydroxy-5-methyl-2-oxo-1,2-dihydropyrimidin-1-yl)oxolan-2-yl]methoxy})phosphoryl]oxy}({[3,4,5-trihydroxy-6-(hydroxymethyl)oxan-2-yl]oxy})phosphinic acid	HMDB62805		25202390		57477					FDB030839						61969			CC1=CN(C2CC(O)C(COP(O)(=O)OP(O)(=O)OC3OC(CO)C(O)C(O)C3O)O2)C(=O)N=C1O	InChI=1S/C16H26N2O16P2/c1-6-3-18(16(25)17-14(6)24)10-2-7(20)9(31-10)5-30-35(26,27)34-36(28,29)33-15-13(23)12(22)11(21)8(4-19)32-15/h3,7-13,15,19-23H,2,4-5H2,1H3,(H,26,27)(H,28,29)(H,17,24,25)	YSYKRGRSMLTJNL-UHFFFAOYSA-N	564.076	564.33		-2	0	-3.3	0	1.73	-3	274.8	109.62	47.85	9	14	8	3	Yes	expected		Organic compounds => Nucleosides, nucleotides, and analogues => Pyrimidine nucleotides => Pyrimidine nucleotide sugars => Pyrimidine nucleotide sugars => SUBSTITUENTS [Alcohol_|_Alkyl phosphate_|_Aromatic heteromonocyclic compound_|_Azacycle_|_Heteroaromat						DTDP-alpha-D-glucose(2-) is also known as dTDP-a-D-Glucose or dTDP-Glucose dianion. DTDP-alpha-D-glucose(2-) is considered to be soluble (in water) and acidic. DTDP-alpha-D-glucose(2-) can be found throughout numerous foods such as Common walnuts, Sacred	basal medium_Troglitazone_8h_1_52	4.7184e+06	basal medium_Troglitazone_8h_1	1
ion_2135	[M-H]	1x(12C->13C)	DTDP-alpha-D-glucose(2-)	dTDP-D-glucose	Benzbromarone	basal medium	8h	C16H26N2O16P2	6.34949	564.065	HMDB0062805	0	0	-1	A	564.072	-0.00672026	-11.9138	1		0.6206	0.8	4.7184e+06	4.37301e+06	0.388301	31	81.8713	{[hydroxy({[3-hydroxy-5-(4-hydroxy-5-methyl-2-oxo-1,2-dihydropyrimidin-1-yl)oxolan-2-yl]methoxy})phosphoryl]oxy}({[3,4,5-trihydroxy-6-(hydroxymethyl)oxan-2-yl]oxy})phosphinic acid	HMDB62805		25202390		57477					FDB030839						61969			CC1=CN(C2CC(O)C(COP(O)(=O)OP(O)(=O)OC3OC(CO)C(O)C(O)C3O)O2)C(=O)N=C1O	InChI=1S/C16H26N2O16P2/c1-6-3-18(16(25)17-14(6)24)10-2-7(20)9(31-10)5-30-35(26,27)34-36(28,29)33-15-13(23)12(22)11(21)8(4-19)32-15/h3,7-13,15,19-23H,2,4-5H2,1H3,(H,26,27)(H,28,29)(H,17,24,25)	YSYKRGRSMLTJNL-UHFFFAOYSA-N	564.076	564.33		-2	0	-3.3	0	1.73	-3	274.8	109.62	47.85	9	14	8	3	Yes	expected		Organic compounds => Nucleosides, nucleotides, and analogues => Pyrimidine nucleotides => Pyrimidine nucleotide sugars => Pyrimidine nucleotide sugars => SUBSTITUENTS [Alcohol_|_Alkyl phosphate_|_Aromatic heteromonocyclic compound_|_Azacycle_|_Heteroaromat						DTDP-alpha-D-glucose(2-) is also known as dTDP-a-D-Glucose or dTDP-Glucose dianion. DTDP-alpha-D-glucose(2-) is considered to be soluble (in water) and acidic. DTDP-alpha-D-glucose(2-) can be found throughout numerous foods such as Common walnuts, Sacred	basal medium_Benzbromarone_8h_2_56	4.7184e+06	basal medium_Benzbromarone_8h_2	2
ion_2141	[M-H]	none	Uridine diphosphategalactose	Uridine diphosphate glucose	Troglitazone	basal medium	8h	C15H24N2O17P2	8.15448	565.048	HMDB0000302	-1	-1	-1	A	565.048	0.000493009	0.872509	3	0.232998	0.6124	0.64	4.11008e+08	3.70086e+08	0.736571	2	98.8304	[({[(2R,3S,4R,5R)-5-(2,4-dioxo-1,2,3,4-tetrahydropyrimidin-1-yl)-3,4-dihydroxyoxolan-2-yl]methoxy}(hydroxy)phosphoryl)oxy]({[(2R,3R,4S,5R,6R)-3,4,5-trihydroxy-6-(hydroxymethyl)oxan-2-yl]oxy})phosphinic acid	HMDB00302	cpd:C00052	18068	2956-16-3	67119					FDB021811		17069	UDP-GLACTOSE	33675	UDP-galactose	221		5291	OC[C@H]1O[C@H](O[P@@](O)(=O)O[P@@](O)(=O)OC[C@H]2O[C@H]([C@H](O)[C@@H]2O)N2C=CC(=O)NC2=O)[C@H](O)[C@@H](O)[C@H]1O	InChI=1S/C15H24N2O17P2/c18-3-5-8(20)10(22)12(24)14(32-5)33-36(28,29)34-35(26,27)30-4-6-9(21)11(23)13(31-6)17-2-1-7(19)16-15(17)25/h1-2,5-6,8-14,18,20-24H,3-4H2,(H,26,27)(H,28,29)(H,16,19,25)/t5-,6-,8+,9-,10+,11-,12-,13-,14-/m1/s1	HSCJRCZFDFQWRP-ABVWGUQPSA-N	566.055	566.302	Solid	-2	0	-5	15 g/L	1.73	-3.6	291.54	106.46	45.05	9	14	9	3	Yes	quantified	Congenital disorder of glycosylation CDG-IId (na_SMP00579)_|_Galactose Metabolism (map00052_SMP00043)_|_Galactosemia (na_SMP00182)_|_Galactosemia II (GALK) (na_SMP00495)_|_Galactosemia III (na_SMP00496)_|_GLUT-1 deficiency syndrome (na_SMP00580)_|_Lactose	Organic compounds => Nucleosides, nucleotides, and analogues => Pyrimidine nucleotides => Pyrimidine nucleotide sugars => Pyrimidine nucleotide sugars => SUBSTITUENTS [Alcohol_|_Alkyl phosphate_|_Aromatic heteromonocyclic compound_|_Azacycle_|_Glycosyl com	Cytoplasm_|_Golgi apparatus	Urine	Liver_|_Most Tissues_|_Platelet	HMDBP00371_|_HMDBP00372_|_HMDBP00377_|_HMDBP00462_|_HMDBP00874_|_HMDBP00904_|_HMDBP01032_|_HMDBP01033_|_HMDBP01092_|_HMDBP01100_|_HMDBP01101_|_HMDBP01102_|_HMDBP02959_|_HMDBP03281_|_HMDBP06975_|_HMDBP07258_|_HMDBP11757_|_HMDBP11758	2.008 umol/mmol creatinine [matrix: Urine; sex: Not Specified; age: Children (1 - 13 years old); ref: na]	Uridine diphosphategalactose (UDPgal) is a nucleoside diphosphate sugar which can be epimerized into UDPglucose for entry into the mainstream of carbohydrate metabolism. UDPgal is a pivotal compound in the metabolism of galactose. UDPgal is a product of th	basal medium_Troglitazone_8h_2_53	4.11008e+08	basal medium_Troglitazone_8h_2	2
ion_2141	[M-H]	none	Uridine diphosphategalactose	Uridine diphosphate glucose	Ctrl	basal medium	8h	C15H24N2O17P2	8.8983	565.048	HMDB0000302	-1	-1	-1	A	565.048	0.000493009	0.872509	3	0.232998	0.6124	0.64	4.11008e+08	3.70086e+08	0.736571	2	98.8304	[({[(2R,3S,4R,5R)-5-(2,4-dioxo-1,2,3,4-tetrahydropyrimidin-1-yl)-3,4-dihydroxyoxolan-2-yl]methoxy}(hydroxy)phosphoryl)oxy]({[(2R,3R,4S,5R,6R)-3,4,5-trihydroxy-6-(hydroxymethyl)oxan-2-yl]oxy})phosphinic acid	HMDB00302	cpd:C00052	18068	2956-16-3	67119					FDB021811		17069	UDP-GLACTOSE	33675	UDP-galactose	221		5291	OC[C@H]1O[C@H](O[P@@](O)(=O)O[P@@](O)(=O)OC[C@H]2O[C@H]([C@H](O)[C@@H]2O)N2C=CC(=O)NC2=O)[C@H](O)[C@@H](O)[C@H]1O	InChI=1S/C15H24N2O17P2/c18-3-5-8(20)10(22)12(24)14(32-5)33-36(28,29)34-35(26,27)30-4-6-9(21)11(23)13(31-6)17-2-1-7(19)16-15(17)25/h1-2,5-6,8-14,18,20-24H,3-4H2,(H,26,27)(H,28,29)(H,16,19,25)/t5-,6-,8+,9-,10+,11-,12-,13-,14-/m1/s1	HSCJRCZFDFQWRP-ABVWGUQPSA-N	566.055	566.302	Solid	-2	0	-5	15 g/L	1.73	-3.6	291.54	106.46	45.05	9	14	9	3	Yes	quantified	Congenital disorder of glycosylation CDG-IId (na_SMP00579)_|_Galactose Metabolism (map00052_SMP00043)_|_Galactosemia (na_SMP00182)_|_Galactosemia II (GALK) (na_SMP00495)_|_Galactosemia III (na_SMP00496)_|_GLUT-1 deficiency syndrome (na_SMP00580)_|_Lactose	Organic compounds => Nucleosides, nucleotides, and analogues => Pyrimidine nucleotides => Pyrimidine nucleotide sugars => Pyrimidine nucleotide sugars => SUBSTITUENTS [Alcohol_|_Alkyl phosphate_|_Aromatic heteromonocyclic compound_|_Azacycle_|_Glycosyl com	Cytoplasm_|_Golgi apparatus	Urine	Liver_|_Most Tissues_|_Platelet	HMDBP00371_|_HMDBP00372_|_HMDBP00377_|_HMDBP00462_|_HMDBP00874_|_HMDBP00904_|_HMDBP01032_|_HMDBP01033_|_HMDBP01092_|_HMDBP01100_|_HMDBP01101_|_HMDBP01102_|_HMDBP02959_|_HMDBP03281_|_HMDBP06975_|_HMDBP07258_|_HMDBP11757_|_HMDBP11758	2.008 umol/mmol creatinine [matrix: Urine; sex: Not Specified; age: Children (1 - 13 years old); ref: na]	Uridine diphosphategalactose (UDPgal) is a nucleoside diphosphate sugar which can be epimerized into UDPglucose for entry into the mainstream of carbohydrate metabolism. UDPgal is a pivotal compound in the metabolism of galactose. UDPgal is a product of th	basal medium_Ctrl_8h_3_51	4.11008e+08	basal medium_Ctrl_8h_3	3
ion_2141	[M-H]	none	Uridine diphosphategalactose	Uridine diphosphate glucose	Ctrl	basal medium	8h	C15H24N2O17P2	8.98273	565.048	HMDB0000302	-1	-1	-1	A	565.048	0.000493009	0.872509	3	0.232998	0.6124	0.64	4.11008e+08	3.70086e+08	0.736571	2	98.8304	[({[(2R,3S,4R,5R)-5-(2,4-dioxo-1,2,3,4-tetrahydropyrimidin-1-yl)-3,4-dihydroxyoxolan-2-yl]methoxy}(hydroxy)phosphoryl)oxy]({[(2R,3R,4S,5R,6R)-3,4,5-trihydroxy-6-(hydroxymethyl)oxan-2-yl]oxy})phosphinic acid	HMDB00302	cpd:C00052	18068	2956-16-3	67119					FDB021811		17069	UDP-GLACTOSE	33675	UDP-galactose	221		5291	OC[C@H]1O[C@H](O[P@@](O)(=O)O[P@@](O)(=O)OC[C@H]2O[C@H]([C@H](O)[C@@H]2O)N2C=CC(=O)NC2=O)[C@H](O)[C@@H](O)[C@H]1O	InChI=1S/C15H24N2O17P2/c18-3-5-8(20)10(22)12(24)14(32-5)33-36(28,29)34-35(26,27)30-4-6-9(21)11(23)13(31-6)17-2-1-7(19)16-15(17)25/h1-2,5-6,8-14,18,20-24H,3-4H2,(H,26,27)(H,28,29)(H,16,19,25)/t5-,6-,8+,9-,10+,11-,12-,13-,14-/m1/s1	HSCJRCZFDFQWRP-ABVWGUQPSA-N	566.055	566.302	Solid	-2	0	-5	15 g/L	1.73	-3.6	291.54	106.46	45.05	9	14	9	3	Yes	quantified	Congenital disorder of glycosylation CDG-IId (na_SMP00579)_|_Galactose Metabolism (map00052_SMP00043)_|_Galactosemia (na_SMP00182)_|_Galactosemia II (GALK) (na_SMP00495)_|_Galactosemia III (na_SMP00496)_|_GLUT-1 deficiency syndrome (na_SMP00580)_|_Lactose	Organic compounds => Nucleosides, nucleotides, and analogues => Pyrimidine nucleotides => Pyrimidine nucleotide sugars => Pyrimidine nucleotide sugars => SUBSTITUENTS [Alcohol_|_Alkyl phosphate_|_Aromatic heteromonocyclic compound_|_Azacycle_|_Glycosyl com	Cytoplasm_|_Golgi apparatus	Urine	Liver_|_Most Tissues_|_Platelet	HMDBP00371_|_HMDBP00372_|_HMDBP00377_|_HMDBP00462_|_HMDBP00874_|_HMDBP00904_|_HMDBP01032_|_HMDBP01033_|_HMDBP01092_|_HMDBP01100_|_HMDBP01101_|_HMDBP01102_|_HMDBP02959_|_HMDBP03281_|_HMDBP06975_|_HMDBP07258_|_HMDBP11757_|_HMDBP11758	2.008 umol/mmol creatinine [matrix: Urine; sex: Not Specified; age: Children (1 - 13 years old); ref: na]	Uridine diphosphategalactose (UDPgal) is a nucleoside diphosphate sugar which can be epimerized into UDPglucose for entry into the mainstream of carbohydrate metabolism. UDPgal is a pivotal compound in the metabolism of galactose. UDPgal is a product of th	basal medium_Ctrl_8h_1_49	4.11008e+08	basal medium_Ctrl_8h_1	1
ion_2141	[M-H]	none	Uridine diphosphategalactose	Uridine diphosphate glucose	Antimycin A	basal medium	8h	C15H24N2O17P2	7.53624	565.048	HMDB0000302	-1	-1	-1	A	565.048	0.000493009	0.872509	3	0.232998	0.6124	0.64	4.11008e+08	3.70086e+08	0.736571	2	98.8304	[({[(2R,3S,4R,5R)-5-(2,4-dioxo-1,2,3,4-tetrahydropyrimidin-1-yl)-3,4-dihydroxyoxolan-2-yl]methoxy}(hydroxy)phosphoryl)oxy]({[(2R,3R,4S,5R,6R)-3,4,5-trihydroxy-6-(hydroxymethyl)oxan-2-yl]oxy})phosphinic acid	HMDB00302	cpd:C00052	18068	2956-16-3	67119					FDB021811		17069	UDP-GLACTOSE	33675	UDP-galactose	221		5291	OC[C@H]1O[C@H](O[P@@](O)(=O)O[P@@](O)(=O)OC[C@H]2O[C@H]([C@H](O)[C@@H]2O)N2C=CC(=O)NC2=O)[C@H](O)[C@@H](O)[C@H]1O	InChI=1S/C15H24N2O17P2/c18-3-5-8(20)10(22)12(24)14(32-5)33-36(28,29)34-35(26,27)30-4-6-9(21)11(23)13(31-6)17-2-1-7(19)16-15(17)25/h1-2,5-6,8-14,18,20-24H,3-4H2,(H,26,27)(H,28,29)(H,16,19,25)/t5-,6-,8+,9-,10+,11-,12-,13-,14-/m1/s1	HSCJRCZFDFQWRP-ABVWGUQPSA-N	566.055	566.302	Solid	-2	0	-5	15 g/L	1.73	-3.6	291.54	106.46	45.05	9	14	9	3	Yes	quantified	Congenital disorder of glycosylation CDG-IId (na_SMP00579)_|_Galactose Metabolism (map00052_SMP00043)_|_Galactosemia (na_SMP00182)_|_Galactosemia II (GALK) (na_SMP00495)_|_Galactosemia III (na_SMP00496)_|_GLUT-1 deficiency syndrome (na_SMP00580)_|_Lactose	Organic compounds => Nucleosides, nucleotides, and analogues => Pyrimidine nucleotides => Pyrimidine nucleotide sugars => Pyrimidine nucleotide sugars => SUBSTITUENTS [Alcohol_|_Alkyl phosphate_|_Aromatic heteromonocyclic compound_|_Azacycle_|_Glycosyl com	Cytoplasm_|_Golgi apparatus	Urine	Liver_|_Most Tissues_|_Platelet	HMDBP00371_|_HMDBP00372_|_HMDBP00377_|_HMDBP00462_|_HMDBP00874_|_HMDBP00904_|_HMDBP01032_|_HMDBP01033_|_HMDBP01092_|_HMDBP01100_|_HMDBP01101_|_HMDBP01102_|_HMDBP02959_|_HMDBP03281_|_HMDBP06975_|_HMDBP07258_|_HMDBP11757_|_HMDBP11758	2.008 umol/mmol creatinine [matrix: Urine; sex: Not Specified; age: Children (1 - 13 years old); ref: na]	Uridine diphosphategalactose (UDPgal) is a nucleoside diphosphate sugar which can be epimerized into UDPglucose for entry into the mainstream of carbohydrate metabolism. UDPgal is a pivotal compound in the metabolism of galactose. UDPgal is a product of th	basal medium_Antimycin A_8h_1_70	4.11008e+08	basal medium_Antimycin A_8h_1	1
ion_2141	[M-H]	none	Uridine diphosphategalactose	Uridine diphosphate glucose	Ctrl	basal medium	8h	C15H24N2O17P2	8.75591	565.048	HMDB0000302	-1	-1	-1	A	565.048	0.000493009	0.872509	3	0.232998	0.6124	0.64	4.11008e+08	3.70086e+08	0.736571	2	98.8304	[({[(2R,3S,4R,5R)-5-(2,4-dioxo-1,2,3,4-tetrahydropyrimidin-1-yl)-3,4-dihydroxyoxolan-2-yl]methoxy}(hydroxy)phosphoryl)oxy]({[(2R,3R,4S,5R,6R)-3,4,5-trihydroxy-6-(hydroxymethyl)oxan-2-yl]oxy})phosphinic acid	HMDB00302	cpd:C00052	18068	2956-16-3	67119					FDB021811		17069	UDP-GLACTOSE	33675	UDP-galactose	221		5291	OC[C@H]1O[C@H](O[P@@](O)(=O)O[P@@](O)(=O)OC[C@H]2O[C@H]([C@H](O)[C@@H]2O)N2C=CC(=O)NC2=O)[C@H](O)[C@@H](O)[C@H]1O	InChI=1S/C15H24N2O17P2/c18-3-5-8(20)10(22)12(24)14(32-5)33-36(28,29)34-35(26,27)30-4-6-9(21)11(23)13(31-6)17-2-1-7(19)16-15(17)25/h1-2,5-6,8-14,18,20-24H,3-4H2,(H,26,27)(H,28,29)(H,16,19,25)/t5-,6-,8+,9-,10+,11-,12-,13-,14-/m1/s1	HSCJRCZFDFQWRP-ABVWGUQPSA-N	566.055	566.302	Solid	-2	0	-5	15 g/L	1.73	-3.6	291.54	106.46	45.05	9	14	9	3	Yes	quantified	Congenital disorder of glycosylation CDG-IId (na_SMP00579)_|_Galactose Metabolism (map00052_SMP00043)_|_Galactosemia (na_SMP00182)_|_Galactosemia II (GALK) (na_SMP00495)_|_Galactosemia III (na_SMP00496)_|_GLUT-1 deficiency syndrome (na_SMP00580)_|_Lactose	Organic compounds => Nucleosides, nucleotides, and analogues => Pyrimidine nucleotides => Pyrimidine nucleotide sugars => Pyrimidine nucleotide sugars => SUBSTITUENTS [Alcohol_|_Alkyl phosphate_|_Aromatic heteromonocyclic compound_|_Azacycle_|_Glycosyl com	Cytoplasm_|_Golgi apparatus	Urine	Liver_|_Most Tissues_|_Platelet	HMDBP00371_|_HMDBP00372_|_HMDBP00377_|_HMDBP00462_|_HMDBP00874_|_HMDBP00904_|_HMDBP01032_|_HMDBP01033_|_HMDBP01092_|_HMDBP01100_|_HMDBP01101_|_HMDBP01102_|_HMDBP02959_|_HMDBP03281_|_HMDBP06975_|_HMDBP07258_|_HMDBP11757_|_HMDBP11758	2.008 umol/mmol creatinine [matrix: Urine; sex: Not Specified; age: Children (1 - 13 years old); ref: na]	Uridine diphosphategalactose (UDPgal) is a nucleoside diphosphate sugar which can be epimerized into UDPglucose for entry into the mainstream of carbohydrate metabolism. UDPgal is a pivotal compound in the metabolism of galactose. UDPgal is a product of th	basal medium_Ctrl_8h_4_61	4.11008e+08	basal medium_Ctrl_8h_4	4
ion_2141	[M-H]	none	Uridine diphosphategalactose	Uridine diphosphate glucose	Amiodarone	basal medium	8h	C15H24N2O17P2	8.52252	565.048	HMDB0000302	-1	-1	-1	A	565.048	0.000493009	0.872509	3	0.232998	0.6124	0.64	4.11008e+08	3.70086e+08	0.736571	2	98.8304	[({[(2R,3S,4R,5R)-5-(2,4-dioxo-1,2,3,4-tetrahydropyrimidin-1-yl)-3,4-dihydroxyoxolan-2-yl]methoxy}(hydroxy)phosphoryl)oxy]({[(2R,3R,4S,5R,6R)-3,4,5-trihydroxy-6-(hydroxymethyl)oxan-2-yl]oxy})phosphinic acid	HMDB00302	cpd:C00052	18068	2956-16-3	67119					FDB021811		17069	UDP-GLACTOSE	33675	UDP-galactose	221		5291	OC[C@H]1O[C@H](O[P@@](O)(=O)O[P@@](O)(=O)OC[C@H]2O[C@H]([C@H](O)[C@@H]2O)N2C=CC(=O)NC2=O)[C@H](O)[C@@H](O)[C@H]1O	InChI=1S/C15H24N2O17P2/c18-3-5-8(20)10(22)12(24)14(32-5)33-36(28,29)34-35(26,27)30-4-6-9(21)11(23)13(31-6)17-2-1-7(19)16-15(17)25/h1-2,5-6,8-14,18,20-24H,3-4H2,(H,26,27)(H,28,29)(H,16,19,25)/t5-,6-,8+,9-,10+,11-,12-,13-,14-/m1/s1	HSCJRCZFDFQWRP-ABVWGUQPSA-N	566.055	566.302	Solid	-2	0	-5	15 g/L	1.73	-3.6	291.54	106.46	45.05	9	14	9	3	Yes	quantified	Congenital disorder of glycosylation CDG-IId (na_SMP00579)_|_Galactose Metabolism (map00052_SMP00043)_|_Galactosemia (na_SMP00182)_|_Galactosemia II (GALK) (na_SMP00495)_|_Galactosemia III (na_SMP00496)_|_GLUT-1 deficiency syndrome (na_SMP00580)_|_Lactose	Organic compounds => Nucleosides, nucleotides, and analogues => Pyrimidine nucleotides => Pyrimidine nucleotide sugars => Pyrimidine nucleotide sugars => SUBSTITUENTS [Alcohol_|_Alkyl phosphate_|_Aromatic heteromonocyclic compound_|_Azacycle_|_Glycosyl com	Cytoplasm_|_Golgi apparatus	Urine	Liver_|_Most Tissues_|_Platelet	HMDBP00371_|_HMDBP00372_|_HMDBP00377_|_HMDBP00462_|_HMDBP00874_|_HMDBP00904_|_HMDBP01032_|_HMDBP01033_|_HMDBP01092_|_HMDBP01100_|_HMDBP01101_|_HMDBP01102_|_HMDBP02959_|_HMDBP03281_|_HMDBP06975_|_HMDBP07258_|_HMDBP11757_|_HMDBP11758	2.008 umol/mmol creatinine [matrix: Urine; sex: Not Specified; age: Children (1 - 13 years old); ref: na]	Uridine diphosphategalactose (UDPgal) is a nucleoside diphosphate sugar which can be epimerized into UDPglucose for entry into the mainstream of carbohydrate metabolism. UDPgal is a pivotal compound in the metabolism of galactose. UDPgal is a product of th	basal medium_Amiodarone_8h_2_65	4.11008e+08	basal medium_Amiodarone_8h_2	2
ion_2141	[M-H]	none	Uridine diphosphategalactose	Uridine diphosphate glucose	Antimycin A	basal medium	8h	C15H24N2O17P2	7.60073	565.048	HMDB0000302	-1	-1	-1	A	565.048	0.000493009	0.872509	3	0.232998	0.6124	0.64	4.11008e+08	3.70086e+08	0.736571	2	98.8304	[({[(2R,3S,4R,5R)-5-(2,4-dioxo-1,2,3,4-tetrahydropyrimidin-1-yl)-3,4-dihydroxyoxolan-2-yl]methoxy}(hydroxy)phosphoryl)oxy]({[(2R,3R,4S,5R,6R)-3,4,5-trihydroxy-6-(hydroxymethyl)oxan-2-yl]oxy})phosphinic acid	HMDB00302	cpd:C00052	18068	2956-16-3	67119					FDB021811		17069	UDP-GLACTOSE	33675	UDP-galactose	221		5291	OC[C@H]1O[C@H](O[P@@](O)(=O)O[P@@](O)(=O)OC[C@H]2O[C@H]([C@H](O)[C@@H]2O)N2C=CC(=O)NC2=O)[C@H](O)[C@@H](O)[C@H]1O	InChI=1S/C15H24N2O17P2/c18-3-5-8(20)10(22)12(24)14(32-5)33-36(28,29)34-35(26,27)30-4-6-9(21)11(23)13(31-6)17-2-1-7(19)16-15(17)25/h1-2,5-6,8-14,18,20-24H,3-4H2,(H,26,27)(H,28,29)(H,16,19,25)/t5-,6-,8+,9-,10+,11-,12-,13-,14-/m1/s1	HSCJRCZFDFQWRP-ABVWGUQPSA-N	566.055	566.302	Solid	-2	0	-5	15 g/L	1.73	-3.6	291.54	106.46	45.05	9	14	9	3	Yes	quantified	Congenital disorder of glycosylation CDG-IId (na_SMP00579)_|_Galactose Metabolism (map00052_SMP00043)_|_Galactosemia (na_SMP00182)_|_Galactosemia II (GALK) (na_SMP00495)_|_Galactosemia III (na_SMP00496)_|_GLUT-1 deficiency syndrome (na_SMP00580)_|_Lactose	Organic compounds => Nucleosides, nucleotides, and analogues => Pyrimidine nucleotides => Pyrimidine nucleotide sugars => Pyrimidine nucleotide sugars => SUBSTITUENTS [Alcohol_|_Alkyl phosphate_|_Aromatic heteromonocyclic compound_|_Azacycle_|_Glycosyl com	Cytoplasm_|_Golgi apparatus	Urine	Liver_|_Most Tissues_|_Platelet	HMDBP00371_|_HMDBP00372_|_HMDBP00377_|_HMDBP00462_|_HMDBP00874_|_HMDBP00904_|_HMDBP01032_|_HMDBP01033_|_HMDBP01092_|_HMDBP01100_|_HMDBP01101_|_HMDBP01102_|_HMDBP02959_|_HMDBP03281_|_HMDBP06975_|_HMDBP07258_|_HMDBP11757_|_HMDBP11758	2.008 umol/mmol creatinine [matrix: Urine; sex: Not Specified; age: Children (1 - 13 years old); ref: na]	Uridine diphosphategalactose (UDPgal) is a nucleoside diphosphate sugar which can be epimerized into UDPglucose for entry into the mainstream of carbohydrate metabolism. UDPgal is a pivotal compound in the metabolism of galactose. UDPgal is a product of th	basal medium_Antimycin A_8h_2_71	4.11008e+08	basal medium_Antimycin A_8h_2	2
ion_2141	[M-H]	none	Uridine diphosphategalactose	Uridine diphosphate glucose	Troglitazone	basal medium	8h	C15H24N2O17P2	8.07947	565.048	HMDB0000302	-1	-1	-1	A	565.048	0.000493009	0.872509	3	0.232998	0.6124	0.64	4.11008e+08	3.70086e+08	0.736571	2	98.8304	[({[(2R,3S,4R,5R)-5-(2,4-dioxo-1,2,3,4-tetrahydropyrimidin-1-yl)-3,4-dihydroxyoxolan-2-yl]methoxy}(hydroxy)phosphoryl)oxy]({[(2R,3R,4S,5R,6R)-3,4,5-trihydroxy-6-(hydroxymethyl)oxan-2-yl]oxy})phosphinic acid	HMDB00302	cpd:C00052	18068	2956-16-3	67119					FDB021811		17069	UDP-GLACTOSE	33675	UDP-galactose	221		5291	OC[C@H]1O[C@H](O[P@@](O)(=O)O[P@@](O)(=O)OC[C@H]2O[C@H]([C@H](O)[C@@H]2O)N2C=CC(=O)NC2=O)[C@H](O)[C@@H](O)[C@H]1O	InChI=1S/C15H24N2O17P2/c18-3-5-8(20)10(22)12(24)14(32-5)33-36(28,29)34-35(26,27)30-4-6-9(21)11(23)13(31-6)17-2-1-7(19)16-15(17)25/h1-2,5-6,8-14,18,20-24H,3-4H2,(H,26,27)(H,28,29)(H,16,19,25)/t5-,6-,8+,9-,10+,11-,12-,13-,14-/m1/s1	HSCJRCZFDFQWRP-ABVWGUQPSA-N	566.055	566.302	Solid	-2	0	-5	15 g/L	1.73	-3.6	291.54	106.46	45.05	9	14	9	3	Yes	quantified	Congenital disorder of glycosylation CDG-IId (na_SMP00579)_|_Galactose Metabolism (map00052_SMP00043)_|_Galactosemia (na_SMP00182)_|_Galactosemia II (GALK) (na_SMP00495)_|_Galactosemia III (na_SMP00496)_|_GLUT-1 deficiency syndrome (na_SMP00580)_|_Lactose	Organic compounds => Nucleosides, nucleotides, and analogues => Pyrimidine nucleotides => Pyrimidine nucleotide sugars => Pyrimidine nucleotide sugars => SUBSTITUENTS [Alcohol_|_Alkyl phosphate_|_Aromatic heteromonocyclic compound_|_Azacycle_|_Glycosyl com	Cytoplasm_|_Golgi apparatus	Urine	Liver_|_Most Tissues_|_Platelet	HMDBP00371_|_HMDBP00372_|_HMDBP00377_|_HMDBP00462_|_HMDBP00874_|_HMDBP00904_|_HMDBP01032_|_HMDBP01033_|_HMDBP01092_|_HMDBP01100_|_HMDBP01101_|_HMDBP01102_|_HMDBP02959_|_HMDBP03281_|_HMDBP06975_|_HMDBP07258_|_HMDBP11757_|_HMDBP11758	2.008 umol/mmol creatinine [matrix: Urine; sex: Not Specified; age: Children (1 - 13 years old); ref: na]	Uridine diphosphategalactose (UDPgal) is a nucleoside diphosphate sugar which can be epimerized into UDPglucose for entry into the mainstream of carbohydrate metabolism. UDPgal is a pivotal compound in the metabolism of galactose. UDPgal is a product of th	basal medium_Troglitazone_8h_1_52	4.11008e+08	basal medium_Troglitazone_8h_1	1
ion_2141	[M-H]	none	Uridine diphosphategalactose	Uridine diphosphate glucose	Rotenone	basal medium	8h	C15H24N2O17P2	7.78324	565.048	HMDB0000302	-1	-1	-1	A	565.048	0.000493009	0.872509	3	0.232998	0.6124	0.64	4.11008e+08	3.70086e+08	0.736571	2	98.8304	[({[(2R,3S,4R,5R)-5-(2,4-dioxo-1,2,3,4-tetrahydropyrimidin-1-yl)-3,4-dihydroxyoxolan-2-yl]methoxy}(hydroxy)phosphoryl)oxy]({[(2R,3R,4S,5R,6R)-3,4,5-trihydroxy-6-(hydroxymethyl)oxan-2-yl]oxy})phosphinic acid	HMDB00302	cpd:C00052	18068	2956-16-3	67119					FDB021811		17069	UDP-GLACTOSE	33675	UDP-galactose	221		5291	OC[C@H]1O[C@H](O[P@@](O)(=O)O[P@@](O)(=O)OC[C@H]2O[C@H]([C@H](O)[C@@H]2O)N2C=CC(=O)NC2=O)[C@H](O)[C@@H](O)[C@H]1O	InChI=1S/C15H24N2O17P2/c18-3-5-8(20)10(22)12(24)14(32-5)33-36(28,29)34-35(26,27)30-4-6-9(21)11(23)13(31-6)17-2-1-7(19)16-15(17)25/h1-2,5-6,8-14,18,20-24H,3-4H2,(H,26,27)(H,28,29)(H,16,19,25)/t5-,6-,8+,9-,10+,11-,12-,13-,14-/m1/s1	HSCJRCZFDFQWRP-ABVWGUQPSA-N	566.055	566.302	Solid	-2	0	-5	15 g/L	1.73	-3.6	291.54	106.46	45.05	9	14	9	3	Yes	quantified	Congenital disorder of glycosylation CDG-IId (na_SMP00579)_|_Galactose Metabolism (map00052_SMP00043)_|_Galactosemia (na_SMP00182)_|_Galactosemia II (GALK) (na_SMP00495)_|_Galactosemia III (na_SMP00496)_|_GLUT-1 deficiency syndrome (na_SMP00580)_|_Lactose	Organic compounds => Nucleosides, nucleotides, and analogues => Pyrimidine nucleotides => Pyrimidine nucleotide sugars => Pyrimidine nucleotide sugars => SUBSTITUENTS [Alcohol_|_Alkyl phosphate_|_Aromatic heteromonocyclic compound_|_Azacycle_|_Glycosyl com	Cytoplasm_|_Golgi apparatus	Urine	Liver_|_Most Tissues_|_Platelet	HMDBP00371_|_HMDBP00372_|_HMDBP00377_|_HMDBP00462_|_HMDBP00874_|_HMDBP00904_|_HMDBP01032_|_HMDBP01033_|_HMDBP01092_|_HMDBP01100_|_HMDBP01101_|_HMDBP01102_|_HMDBP02959_|_HMDBP03281_|_HMDBP06975_|_HMDBP07258_|_HMDBP11757_|_HMDBP11758	2.008 umol/mmol creatinine [matrix: Urine; sex: Not Specified; age: Children (1 - 13 years old); ref: na]	Uridine diphosphategalactose (UDPgal) is a nucleoside diphosphate sugar which can be epimerized into UDPglucose for entry into the mainstream of carbohydrate metabolism. UDPgal is a pivotal compound in the metabolism of galactose. UDPgal is a product of th	basal medium_Rotenone_8h_2_68	4.11008e+08	basal medium_Rotenone_8h_2	2
ion_2141	[M-H]	none	Uridine diphosphategalactose	Uridine diphosphate glucose	Ctrl	basal medium	8h	C15H24N2O17P2	8.72552	565.048	HMDB0000302	-1	-1	-1	A	565.048	0.000493009	0.872509	3	0.232998	0.6124	0.64	4.11008e+08	3.70086e+08	0.736571	2	98.8304	[({[(2R,3S,4R,5R)-5-(2,4-dioxo-1,2,3,4-tetrahydropyrimidin-1-yl)-3,4-dihydroxyoxolan-2-yl]methoxy}(hydroxy)phosphoryl)oxy]({[(2R,3R,4S,5R,6R)-3,4,5-trihydroxy-6-(hydroxymethyl)oxan-2-yl]oxy})phosphinic acid	HMDB00302	cpd:C00052	18068	2956-16-3	67119					FDB021811		17069	UDP-GLACTOSE	33675	UDP-galactose	221		5291	OC[C@H]1O[C@H](O[P@@](O)(=O)O[P@@](O)(=O)OC[C@H]2O[C@H]([C@H](O)[C@@H]2O)N2C=CC(=O)NC2=O)[C@H](O)[C@@H](O)[C@H]1O	InChI=1S/C15H24N2O17P2/c18-3-5-8(20)10(22)12(24)14(32-5)33-36(28,29)34-35(26,27)30-4-6-9(21)11(23)13(31-6)17-2-1-7(19)16-15(17)25/h1-2,5-6,8-14,18,20-24H,3-4H2,(H,26,27)(H,28,29)(H,16,19,25)/t5-,6-,8+,9-,10+,11-,12-,13-,14-/m1/s1	HSCJRCZFDFQWRP-ABVWGUQPSA-N	566.055	566.302	Solid	-2	0	-5	15 g/L	1.73	-3.6	291.54	106.46	45.05	9	14	9	3	Yes	quantified	Congenital disorder of glycosylation CDG-IId (na_SMP00579)_|_Galactose Metabolism (map00052_SMP00043)_|_Galactosemia (na_SMP00182)_|_Galactosemia II (GALK) (na_SMP00495)_|_Galactosemia III (na_SMP00496)_|_GLUT-1 deficiency syndrome (na_SMP00580)_|_Lactose	Organic compounds => Nucleosides, nucleotides, and analogues => Pyrimidine nucleotides => Pyrimidine nucleotide sugars => Pyrimidine nucleotide sugars => SUBSTITUENTS [Alcohol_|_Alkyl phosphate_|_Aromatic heteromonocyclic compound_|_Azacycle_|_Glycosyl com	Cytoplasm_|_Golgi apparatus	Urine	Liver_|_Most Tissues_|_Platelet	HMDBP00371_|_HMDBP00372_|_HMDBP00377_|_HMDBP00462_|_HMDBP00874_|_HMDBP00904_|_HMDBP01032_|_HMDBP01033_|_HMDBP01092_|_HMDBP01100_|_HMDBP01101_|_HMDBP01102_|_HMDBP02959_|_HMDBP03281_|_HMDBP06975_|_HMDBP07258_|_HMDBP11757_|_HMDBP11758	2.008 umol/mmol creatinine [matrix: Urine; sex: Not Specified; age: Children (1 - 13 years old); ref: na]	Uridine diphosphategalactose (UDPgal) is a nucleoside diphosphate sugar which can be epimerized into UDPglucose for entry into the mainstream of carbohydrate metabolism. UDPgal is a pivotal compound in the metabolism of galactose. UDPgal is a product of th	basal medium_Ctrl_8h_5_62	4.11008e+08	basal medium_Ctrl_8h_5	5
ion_2141	[M-H]	none	Uridine diphosphategalactose	Uridine diphosphate glucose	Rotenone	basal medium	8h	C15H24N2O17P2	7.68618	565.048	HMDB0000302	-1	-1	-1	A	565.048	0.000493009	0.872509	3	0.232998	0.6124	0.64	4.11008e+08	3.70086e+08	0.736571	2	98.8304	[({[(2R,3S,4R,5R)-5-(2,4-dioxo-1,2,3,4-tetrahydropyrimidin-1-yl)-3,4-dihydroxyoxolan-2-yl]methoxy}(hydroxy)phosphoryl)oxy]({[(2R,3R,4S,5R,6R)-3,4,5-trihydroxy-6-(hydroxymethyl)oxan-2-yl]oxy})phosphinic acid	HMDB00302	cpd:C00052	18068	2956-16-3	67119					FDB021811		17069	UDP-GLACTOSE	33675	UDP-galactose	221		5291	OC[C@H]1O[C@H](O[P@@](O)(=O)O[P@@](O)(=O)OC[C@H]2O[C@H]([C@H](O)[C@@H]2O)N2C=CC(=O)NC2=O)[C@H](O)[C@@H](O)[C@H]1O	InChI=1S/C15H24N2O17P2/c18-3-5-8(20)10(22)12(24)14(32-5)33-36(28,29)34-35(26,27)30-4-6-9(21)11(23)13(31-6)17-2-1-7(19)16-15(17)25/h1-2,5-6,8-14,18,20-24H,3-4H2,(H,26,27)(H,28,29)(H,16,19,25)/t5-,6-,8+,9-,10+,11-,12-,13-,14-/m1/s1	HSCJRCZFDFQWRP-ABVWGUQPSA-N	566.055	566.302	Solid	-2	0	-5	15 g/L	1.73	-3.6	291.54	106.46	45.05	9	14	9	3	Yes	quantified	Congenital disorder of glycosylation CDG-IId (na_SMP00579)_|_Galactose Metabolism (map00052_SMP00043)_|_Galactosemia (na_SMP00182)_|_Galactosemia II (GALK) (na_SMP00495)_|_Galactosemia III (na_SMP00496)_|_GLUT-1 deficiency syndrome (na_SMP00580)_|_Lactose	Organic compounds => Nucleosides, nucleotides, and analogues => Pyrimidine nucleotides => Pyrimidine nucleotide sugars => Pyrimidine nucleotide sugars => SUBSTITUENTS [Alcohol_|_Alkyl phosphate_|_Aromatic heteromonocyclic compound_|_Azacycle_|_Glycosyl com	Cytoplasm_|_Golgi apparatus	Urine	Liver_|_Most Tissues_|_Platelet	HMDBP00371_|_HMDBP00372_|_HMDBP00377_|_HMDBP00462_|_HMDBP00874_|_HMDBP00904_|_HMDBP01032_|_HMDBP01033_|_HMDBP01092_|_HMDBP01100_|_HMDBP01101_|_HMDBP01102_|_HMDBP02959_|_HMDBP03281_|_HMDBP06975_|_HMDBP07258_|_HMDBP11757_|_HMDBP11758	2.008 umol/mmol creatinine [matrix: Urine; sex: Not Specified; age: Children (1 - 13 years old); ref: na]	Uridine diphosphategalactose (UDPgal) is a nucleoside diphosphate sugar which can be epimerized into UDPglucose for entry into the mainstream of carbohydrate metabolism. UDPgal is a pivotal compound in the metabolism of galactose. UDPgal is a product of th	basal medium_Rotenone_8h_3_69	4.11008e+08	basal medium_Rotenone_8h_3	3
ion_2141	[M-H]	none	Uridine diphosphategalactose	Uridine diphosphate glucose	Benzbromarone	basal medium	8h	C15H24N2O17P2	7.88934	565.048	HMDB0000302	-1	-1	-1	A	565.048	0.000493009	0.872509	3	0.232998	0.6124	0.64	4.11008e+08	3.70086e+08	0.736571	2	98.8304	[({[(2R,3S,4R,5R)-5-(2,4-dioxo-1,2,3,4-tetrahydropyrimidin-1-yl)-3,4-dihydroxyoxolan-2-yl]methoxy}(hydroxy)phosphoryl)oxy]({[(2R,3R,4S,5R,6R)-3,4,5-trihydroxy-6-(hydroxymethyl)oxan-2-yl]oxy})phosphinic acid	HMDB00302	cpd:C00052	18068	2956-16-3	67119					FDB021811		17069	UDP-GLACTOSE	33675	UDP-galactose	221		5291	OC[C@H]1O[C@H](O[P@@](O)(=O)O[P@@](O)(=O)OC[C@H]2O[C@H]([C@H](O)[C@@H]2O)N2C=CC(=O)NC2=O)[C@H](O)[C@@H](O)[C@H]1O	InChI=1S/C15H24N2O17P2/c18-3-5-8(20)10(22)12(24)14(32-5)33-36(28,29)34-35(26,27)30-4-6-9(21)11(23)13(31-6)17-2-1-7(19)16-15(17)25/h1-2,5-6,8-14,18,20-24H,3-4H2,(H,26,27)(H,28,29)(H,16,19,25)/t5-,6-,8+,9-,10+,11-,12-,13-,14-/m1/s1	HSCJRCZFDFQWRP-ABVWGUQPSA-N	566.055	566.302	Solid	-2	0	-5	15 g/L	1.73	-3.6	291.54	106.46	45.05	9	14	9	3	Yes	quantified	Congenital disorder of glycosylation CDG-IId (na_SMP00579)_|_Galactose Metabolism (map00052_SMP00043)_|_Galactosemia (na_SMP00182)_|_Galactosemia II (GALK) (na_SMP00495)_|_Galactosemia III (na_SMP00496)_|_GLUT-1 deficiency syndrome (na_SMP00580)_|_Lactose	Organic compounds => Nucleosides, nucleotides, and analogues => Pyrimidine nucleotides => Pyrimidine nucleotide sugars => Pyrimidine nucleotide sugars => SUBSTITUENTS [Alcohol_|_Alkyl phosphate_|_Aromatic heteromonocyclic compound_|_Azacycle_|_Glycosyl com	Cytoplasm_|_Golgi apparatus	Urine	Liver_|_Most Tissues_|_Platelet	HMDBP00371_|_HMDBP00372_|_HMDBP00377_|_HMDBP00462_|_HMDBP00874_|_HMDBP00904_|_HMDBP01032_|_HMDBP01033_|_HMDBP01092_|_HMDBP01100_|_HMDBP01101_|_HMDBP01102_|_HMDBP02959_|_HMDBP03281_|_HMDBP06975_|_HMDBP07258_|_HMDBP11757_|_HMDBP11758	2.008 umol/mmol creatinine [matrix: Urine; sex: Not Specified; age: Children (1 - 13 years old); ref: na]	Uridine diphosphategalactose (UDPgal) is a nucleoside diphosphate sugar which can be epimerized into UDPglucose for entry into the mainstream of carbohydrate metabolism. UDPgal is a pivotal compound in the metabolism of galactose. UDPgal is a product of th	basal medium_Benzbromarone_8h_1_55	4.11008e+08	basal medium_Benzbromarone_8h_1	1
ion_2141	[M-H]	none	Uridine diphosphategalactose	Uridine diphosphate glucose	Rosiglitazone	basal medium	8h	C15H24N2O17P2	8.70246	565.048	HMDB0000302	-1	-1	-1	A	565.048	0.000493009	0.872509	3	0.232998	0.6124	0.64	4.11008e+08	3.70086e+08	0.736571	2	98.8304	[({[(2R,3S,4R,5R)-5-(2,4-dioxo-1,2,3,4-tetrahydropyrimidin-1-yl)-3,4-dihydroxyoxolan-2-yl]methoxy}(hydroxy)phosphoryl)oxy]({[(2R,3R,4S,5R,6R)-3,4,5-trihydroxy-6-(hydroxymethyl)oxan-2-yl]oxy})phosphinic acid	HMDB00302	cpd:C00052	18068	2956-16-3	67119					FDB021811		17069	UDP-GLACTOSE	33675	UDP-galactose	221		5291	OC[C@H]1O[C@H](O[P@@](O)(=O)O[P@@](O)(=O)OC[C@H]2O[C@H]([C@H](O)[C@@H]2O)N2C=CC(=O)NC2=O)[C@H](O)[C@@H](O)[C@H]1O	InChI=1S/C15H24N2O17P2/c18-3-5-8(20)10(22)12(24)14(32-5)33-36(28,29)34-35(26,27)30-4-6-9(21)11(23)13(31-6)17-2-1-7(19)16-15(17)25/h1-2,5-6,8-14,18,20-24H,3-4H2,(H,26,27)(H,28,29)(H,16,19,25)/t5-,6-,8+,9-,10+,11-,12-,13-,14-/m1/s1	HSCJRCZFDFQWRP-ABVWGUQPSA-N	566.055	566.302	Solid	-2	0	-5	15 g/L	1.73	-3.6	291.54	106.46	45.05	9	14	9	3	Yes	quantified	Congenital disorder of glycosylation CDG-IId (na_SMP00579)_|_Galactose Metabolism (map00052_SMP00043)_|_Galactosemia (na_SMP00182)_|_Galactosemia II (GALK) (na_SMP00495)_|_Galactosemia III (na_SMP00496)_|_GLUT-1 deficiency syndrome (na_SMP00580)_|_Lactose	Organic compounds => Nucleosides, nucleotides, and analogues => Pyrimidine nucleotides => Pyrimidine nucleotide sugars => Pyrimidine nucleotide sugars => SUBSTITUENTS [Alcohol_|_Alkyl phosphate_|_Aromatic heteromonocyclic compound_|_Azacycle_|_Glycosyl com	Cytoplasm_|_Golgi apparatus	Urine	Liver_|_Most Tissues_|_Platelet	HMDBP00371_|_HMDBP00372_|_HMDBP00377_|_HMDBP00462_|_HMDBP00874_|_HMDBP00904_|_HMDBP01032_|_HMDBP01033_|_HMDBP01092_|_HMDBP01100_|_HMDBP01101_|_HMDBP01102_|_HMDBP02959_|_HMDBP03281_|_HMDBP06975_|_HMDBP07258_|_HMDBP11757_|_HMDBP11758	2.008 umol/mmol creatinine [matrix: Urine; sex: Not Specified; age: Children (1 - 13 years old); ref: na]	Uridine diphosphategalactose (UDPgal) is a nucleoside diphosphate sugar which can be epimerized into UDPglucose for entry into the mainstream of carbohydrate metabolism. UDPgal is a pivotal compound in the metabolism of galactose. UDPgal is a product of th	basal medium_Rosiglitazone_8h_3_60	4.11008e+08	basal medium_Rosiglitazone_8h_3	3
ion_2141	[M-H]	none	Uridine diphosphategalactose	Uridine diphosphate glucose	Ctrl	basal medium	8h	C15H24N2O17P2	8.97207	565.048	HMDB0000302	-1	-1	-1	A	565.048	0.000493009	0.872509	3	0.232998	0.6124	0.64	4.11008e+08	3.70086e+08	0.736571	2	98.8304	[({[(2R,3S,4R,5R)-5-(2,4-dioxo-1,2,3,4-tetrahydropyrimidin-1-yl)-3,4-dihydroxyoxolan-2-yl]methoxy}(hydroxy)phosphoryl)oxy]({[(2R,3R,4S,5R,6R)-3,4,5-trihydroxy-6-(hydroxymethyl)oxan-2-yl]oxy})phosphinic acid	HMDB00302	cpd:C00052	18068	2956-16-3	67119					FDB021811		17069	UDP-GLACTOSE	33675	UDP-galactose	221		5291	OC[C@H]1O[C@H](O[P@@](O)(=O)O[P@@](O)(=O)OC[C@H]2O[C@H]([C@H](O)[C@@H]2O)N2C=CC(=O)NC2=O)[C@H](O)[C@@H](O)[C@H]1O	InChI=1S/C15H24N2O17P2/c18-3-5-8(20)10(22)12(24)14(32-5)33-36(28,29)34-35(26,27)30-4-6-9(21)11(23)13(31-6)17-2-1-7(19)16-15(17)25/h1-2,5-6,8-14,18,20-24H,3-4H2,(H,26,27)(H,28,29)(H,16,19,25)/t5-,6-,8+,9-,10+,11-,12-,13-,14-/m1/s1	HSCJRCZFDFQWRP-ABVWGUQPSA-N	566.055	566.302	Solid	-2	0	-5	15 g/L	1.73	-3.6	291.54	106.46	45.05	9	14	9	3	Yes	quantified	Congenital disorder of glycosylation CDG-IId (na_SMP00579)_|_Galactose Metabolism (map00052_SMP00043)_|_Galactosemia (na_SMP00182)_|_Galactosemia II (GALK) (na_SMP00495)_|_Galactosemia III (na_SMP00496)_|_GLUT-1 deficiency syndrome (na_SMP00580)_|_Lactose	Organic compounds => Nucleosides, nucleotides, and analogues => Pyrimidine nucleotides => Pyrimidine nucleotide sugars => Pyrimidine nucleotide sugars => SUBSTITUENTS [Alcohol_|_Alkyl phosphate_|_Aromatic heteromonocyclic compound_|_Azacycle_|_Glycosyl com	Cytoplasm_|_Golgi apparatus	Urine	Liver_|_Most Tissues_|_Platelet	HMDBP00371_|_HMDBP00372_|_HMDBP00377_|_HMDBP00462_|_HMDBP00874_|_HMDBP00904_|_HMDBP01032_|_HMDBP01033_|_HMDBP01092_|_HMDBP01100_|_HMDBP01101_|_HMDBP01102_|_HMDBP02959_|_HMDBP03281_|_HMDBP06975_|_HMDBP07258_|_HMDBP11757_|_HMDBP11758	2.008 umol/mmol creatinine [matrix: Urine; sex: Not Specified; age: Children (1 - 13 years old); ref: na]	Uridine diphosphategalactose (UDPgal) is a nucleoside diphosphate sugar which can be epimerized into UDPglucose for entry into the mainstream of carbohydrate metabolism. UDPgal is a pivotal compound in the metabolism of galactose. UDPgal is a product of th	basal medium_Ctrl_8h_2_50	4.11008e+08	basal medium_Ctrl_8h_2	2
ion_2141	[M-H]	none	Uridine diphosphategalactose	Uridine diphosphate glucose	Benzbromarone	basal medium	8h	C15H24N2O17P2	7.79357	565.048	HMDB0000302	-1	-1	-1	A	565.048	0.000493009	0.872509	3	0.232998	0.6124	0.64	4.11008e+08	3.70086e+08	0.736571	2	98.8304	[({[(2R,3S,4R,5R)-5-(2,4-dioxo-1,2,3,4-tetrahydropyrimidin-1-yl)-3,4-dihydroxyoxolan-2-yl]methoxy}(hydroxy)phosphoryl)oxy]({[(2R,3R,4S,5R,6R)-3,4,5-trihydroxy-6-(hydroxymethyl)oxan-2-yl]oxy})phosphinic acid	HMDB00302	cpd:C00052	18068	2956-16-3	67119					FDB021811		17069	UDP-GLACTOSE	33675	UDP-galactose	221		5291	OC[C@H]1O[C@H](O[P@@](O)(=O)O[P@@](O)(=O)OC[C@H]2O[C@H]([C@H](O)[C@@H]2O)N2C=CC(=O)NC2=O)[C@H](O)[C@@H](O)[C@H]1O	InChI=1S/C15H24N2O17P2/c18-3-5-8(20)10(22)12(24)14(32-5)33-36(28,29)34-35(26,27)30-4-6-9(21)11(23)13(31-6)17-2-1-7(19)16-15(17)25/h1-2,5-6,8-14,18,20-24H,3-4H2,(H,26,27)(H,28,29)(H,16,19,25)/t5-,6-,8+,9-,10+,11-,12-,13-,14-/m1/s1	HSCJRCZFDFQWRP-ABVWGUQPSA-N	566.055	566.302	Solid	-2	0	-5	15 g/L	1.73	-3.6	291.54	106.46	45.05	9	14	9	3	Yes	quantified	Congenital disorder of glycosylation CDG-IId (na_SMP00579)_|_Galactose Metabolism (map00052_SMP00043)_|_Galactosemia (na_SMP00182)_|_Galactosemia II (GALK) (na_SMP00495)_|_Galactosemia III (na_SMP00496)_|_GLUT-1 deficiency syndrome (na_SMP00580)_|_Lactose	Organic compounds => Nucleosides, nucleotides, and analogues => Pyrimidine nucleotides => Pyrimidine nucleotide sugars => Pyrimidine nucleotide sugars => SUBSTITUENTS [Alcohol_|_Alkyl phosphate_|_Aromatic heteromonocyclic compound_|_Azacycle_|_Glycosyl com	Cytoplasm_|_Golgi apparatus	Urine	Liver_|_Most Tissues_|_Platelet	HMDBP00371_|_HMDBP00372_|_HMDBP00377_|_HMDBP00462_|_HMDBP00874_|_HMDBP00904_|_HMDBP01032_|_HMDBP01033_|_HMDBP01092_|_HMDBP01100_|_HMDBP01101_|_HMDBP01102_|_HMDBP02959_|_HMDBP03281_|_HMDBP06975_|_HMDBP07258_|_HMDBP11757_|_HMDBP11758	2.008 umol/mmol creatinine [matrix: Urine; sex: Not Specified; age: Children (1 - 13 years old); ref: na]	Uridine diphosphategalactose (UDPgal) is a nucleoside diphosphate sugar which can be epimerized into UDPglucose for entry into the mainstream of carbohydrate metabolism. UDPgal is a pivotal compound in the metabolism of galactose. UDPgal is a product of th	basal medium_Benzbromarone_8h_3_57	4.11008e+08	basal medium_Benzbromarone_8h_3	3
ion_2141	[M-H]	none	Uridine diphosphategalactose	Uridine diphosphate glucose	Benzbromarone	basal medium	8h	C15H24N2O17P2	7.85222	565.048	HMDB0000302	-1	-1	-1	A	565.048	0.000493009	0.872509	3	0.232998	0.6124	0.64	4.11008e+08	3.70086e+08	0.736571	2	98.8304	[({[(2R,3S,4R,5R)-5-(2,4-dioxo-1,2,3,4-tetrahydropyrimidin-1-yl)-3,4-dihydroxyoxolan-2-yl]methoxy}(hydroxy)phosphoryl)oxy]({[(2R,3R,4S,5R,6R)-3,4,5-trihydroxy-6-(hydroxymethyl)oxan-2-yl]oxy})phosphinic acid	HMDB00302	cpd:C00052	18068	2956-16-3	67119					FDB021811		17069	UDP-GLACTOSE	33675	UDP-galactose	221		5291	OC[C@H]1O[C@H](O[P@@](O)(=O)O[P@@](O)(=O)OC[C@H]2O[C@H]([C@H](O)[C@@H]2O)N2C=CC(=O)NC2=O)[C@H](O)[C@@H](O)[C@H]1O	InChI=1S/C15H24N2O17P2/c18-3-5-8(20)10(22)12(24)14(32-5)33-36(28,29)34-35(26,27)30-4-6-9(21)11(23)13(31-6)17-2-1-7(19)16-15(17)25/h1-2,5-6,8-14,18,20-24H,3-4H2,(H,26,27)(H,28,29)(H,16,19,25)/t5-,6-,8+,9-,10+,11-,12-,13-,14-/m1/s1	HSCJRCZFDFQWRP-ABVWGUQPSA-N	566.055	566.302	Solid	-2	0	-5	15 g/L	1.73	-3.6	291.54	106.46	45.05	9	14	9	3	Yes	quantified	Congenital disorder of glycosylation CDG-IId (na_SMP00579)_|_Galactose Metabolism (map00052_SMP00043)_|_Galactosemia (na_SMP00182)_|_Galactosemia II (GALK) (na_SMP00495)_|_Galactosemia III (na_SMP00496)_|_GLUT-1 deficiency syndrome (na_SMP00580)_|_Lactose	Organic compounds => Nucleosides, nucleotides, and analogues => Pyrimidine nucleotides => Pyrimidine nucleotide sugars => Pyrimidine nucleotide sugars => SUBSTITUENTS [Alcohol_|_Alkyl phosphate_|_Aromatic heteromonocyclic compound_|_Azacycle_|_Glycosyl com	Cytoplasm_|_Golgi apparatus	Urine	Liver_|_Most Tissues_|_Platelet	HMDBP00371_|_HMDBP00372_|_HMDBP00377_|_HMDBP00462_|_HMDBP00874_|_HMDBP00904_|_HMDBP01032_|_HMDBP01033_|_HMDBP01092_|_HMDBP01100_|_HMDBP01101_|_HMDBP01102_|_HMDBP02959_|_HMDBP03281_|_HMDBP06975_|_HMDBP07258_|_HMDBP11757_|_HMDBP11758	2.008 umol/mmol creatinine [matrix: Urine; sex: Not Specified; age: Children (1 - 13 years old); ref: na]	Uridine diphosphategalactose (UDPgal) is a nucleoside diphosphate sugar which can be epimerized into UDPglucose for entry into the mainstream of carbohydrate metabolism. UDPgal is a pivotal compound in the metabolism of galactose. UDPgal is a product of th	basal medium_Benzbromarone_8h_2_56	4.11008e+08	basal medium_Benzbromarone_8h_2	2
ion_2141	[M-H]	none	Uridine diphosphategalactose	Uridine diphosphate glucose	Rosiglitazone	basal medium	8h	C15H24N2O17P2	8.82185	565.048	HMDB0000302	-1	-1	-1	A	565.048	0.000493009	0.872509	3	0.232998	0.6124	0.64	4.11008e+08	3.70086e+08	0.736571	2	98.8304	[({[(2R,3S,4R,5R)-5-(2,4-dioxo-1,2,3,4-tetrahydropyrimidin-1-yl)-3,4-dihydroxyoxolan-2-yl]methoxy}(hydroxy)phosphoryl)oxy]({[(2R,3R,4S,5R,6R)-3,4,5-trihydroxy-6-(hydroxymethyl)oxan-2-yl]oxy})phosphinic acid	HMDB00302	cpd:C00052	18068	2956-16-3	67119					FDB021811		17069	UDP-GLACTOSE	33675	UDP-galactose	221		5291	OC[C@H]1O[C@H](O[P@@](O)(=O)O[P@@](O)(=O)OC[C@H]2O[C@H]([C@H](O)[C@@H]2O)N2C=CC(=O)NC2=O)[C@H](O)[C@@H](O)[C@H]1O	InChI=1S/C15H24N2O17P2/c18-3-5-8(20)10(22)12(24)14(32-5)33-36(28,29)34-35(26,27)30-4-6-9(21)11(23)13(31-6)17-2-1-7(19)16-15(17)25/h1-2,5-6,8-14,18,20-24H,3-4H2,(H,26,27)(H,28,29)(H,16,19,25)/t5-,6-,8+,9-,10+,11-,12-,13-,14-/m1/s1	HSCJRCZFDFQWRP-ABVWGUQPSA-N	566.055	566.302	Solid	-2	0	-5	15 g/L	1.73	-3.6	291.54	106.46	45.05	9	14	9	3	Yes	quantified	Congenital disorder of glycosylation CDG-IId (na_SMP00579)_|_Galactose Metabolism (map00052_SMP00043)_|_Galactosemia (na_SMP00182)_|_Galactosemia II (GALK) (na_SMP00495)_|_Galactosemia III (na_SMP00496)_|_GLUT-1 deficiency syndrome (na_SMP00580)_|_Lactose	Organic compounds => Nucleosides, nucleotides, and analogues => Pyrimidine nucleotides => Pyrimidine nucleotide sugars => Pyrimidine nucleotide sugars => SUBSTITUENTS [Alcohol_|_Alkyl phosphate_|_Aromatic heteromonocyclic compound_|_Azacycle_|_Glycosyl com	Cytoplasm_|_Golgi apparatus	Urine	Liver_|_Most Tissues_|_Platelet	HMDBP00371_|_HMDBP00372_|_HMDBP00377_|_HMDBP00462_|_HMDBP00874_|_HMDBP00904_|_HMDBP01032_|_HMDBP01033_|_HMDBP01092_|_HMDBP01100_|_HMDBP01101_|_HMDBP01102_|_HMDBP02959_|_HMDBP03281_|_HMDBP06975_|_HMDBP07258_|_HMDBP11757_|_HMDBP11758	2.008 umol/mmol creatinine [matrix: Urine; sex: Not Specified; age: Children (1 - 13 years old); ref: na]	Uridine diphosphategalactose (UDPgal) is a nucleoside diphosphate sugar which can be epimerized into UDPglucose for entry into the mainstream of carbohydrate metabolism. UDPgal is a pivotal compound in the metabolism of galactose. UDPgal is a product of th	basal medium_Rosiglitazone_8h_1_58	4.11008e+08	basal medium_Rosiglitazone_8h_1	1
ion_2141	[M-H]	none	Uridine diphosphategalactose	Uridine diphosphate glucose	Amiodarone	basal medium	8h	C15H24N2O17P2	8.61281	565.048	HMDB0000302	-1	-1	-1	A	565.048	0.000493009	0.872509	3	0.232998	0.6124	0.64	4.11008e+08	3.70086e+08	0.736571	2	98.8304	[({[(2R,3S,4R,5R)-5-(2,4-dioxo-1,2,3,4-tetrahydropyrimidin-1-yl)-3,4-dihydroxyoxolan-2-yl]methoxy}(hydroxy)phosphoryl)oxy]({[(2R,3R,4S,5R,6R)-3,4,5-trihydroxy-6-(hydroxymethyl)oxan-2-yl]oxy})phosphinic acid	HMDB00302	cpd:C00052	18068	2956-16-3	67119					FDB021811		17069	UDP-GLACTOSE	33675	UDP-galactose	221		5291	OC[C@H]1O[C@H](O[P@@](O)(=O)O[P@@](O)(=O)OC[C@H]2O[C@H]([C@H](O)[C@@H]2O)N2C=CC(=O)NC2=O)[C@H](O)[C@@H](O)[C@H]1O	InChI=1S/C15H24N2O17P2/c18-3-5-8(20)10(22)12(24)14(32-5)33-36(28,29)34-35(26,27)30-4-6-9(21)11(23)13(31-6)17-2-1-7(19)16-15(17)25/h1-2,5-6,8-14,18,20-24H,3-4H2,(H,26,27)(H,28,29)(H,16,19,25)/t5-,6-,8+,9-,10+,11-,12-,13-,14-/m1/s1	HSCJRCZFDFQWRP-ABVWGUQPSA-N	566.055	566.302	Solid	-2	0	-5	15 g/L	1.73	-3.6	291.54	106.46	45.05	9	14	9	3	Yes	quantified	Congenital disorder of glycosylation CDG-IId (na_SMP00579)_|_Galactose Metabolism (map00052_SMP00043)_|_Galactosemia (na_SMP00182)_|_Galactosemia II (GALK) (na_SMP00495)_|_Galactosemia III (na_SMP00496)_|_GLUT-1 deficiency syndrome (na_SMP00580)_|_Lactose	Organic compounds => Nucleosides, nucleotides, and analogues => Pyrimidine nucleotides => Pyrimidine nucleotide sugars => Pyrimidine nucleotide sugars => SUBSTITUENTS [Alcohol_|_Alkyl phosphate_|_Aromatic heteromonocyclic compound_|_Azacycle_|_Glycosyl com	Cytoplasm_|_Golgi apparatus	Urine	Liver_|_Most Tissues_|_Platelet	HMDBP00371_|_HMDBP00372_|_HMDBP00377_|_HMDBP00462_|_HMDBP00874_|_HMDBP00904_|_HMDBP01032_|_HMDBP01033_|_HMDBP01092_|_HMDBP01100_|_HMDBP01101_|_HMDBP01102_|_HMDBP02959_|_HMDBP03281_|_HMDBP06975_|_HMDBP07258_|_HMDBP11757_|_HMDBP11758	2.008 umol/mmol creatinine [matrix: Urine; sex: Not Specified; age: Children (1 - 13 years old); ref: na]	Uridine diphosphategalactose (UDPgal) is a nucleoside diphosphate sugar which can be epimerized into UDPglucose for entry into the mainstream of carbohydrate metabolism. UDPgal is a pivotal compound in the metabolism of galactose. UDPgal is a product of th	basal medium_Amiodarone_8h_3_66	4.11008e+08	basal medium_Amiodarone_8h_3	3
ion_2141	[M-H]	none	Uridine diphosphategalactose	Uridine diphosphate glucose	Rotenone	basal medium	8h	C15H24N2O17P2	7.59251	565.048	HMDB0000302	-1	-1	-1	A	565.048	0.000493009	0.872509	3	0.232998	0.6124	0.64	4.11008e+08	3.70086e+08	0.736571	2	98.8304	[({[(2R,3S,4R,5R)-5-(2,4-dioxo-1,2,3,4-tetrahydropyrimidin-1-yl)-3,4-dihydroxyoxolan-2-yl]methoxy}(hydroxy)phosphoryl)oxy]({[(2R,3R,4S,5R,6R)-3,4,5-trihydroxy-6-(hydroxymethyl)oxan-2-yl]oxy})phosphinic acid	HMDB00302	cpd:C00052	18068	2956-16-3	67119					FDB021811		17069	UDP-GLACTOSE	33675	UDP-galactose	221		5291	OC[C@H]1O[C@H](O[P@@](O)(=O)O[P@@](O)(=O)OC[C@H]2O[C@H]([C@H](O)[C@@H]2O)N2C=CC(=O)NC2=O)[C@H](O)[C@@H](O)[C@H]1O	InChI=1S/C15H24N2O17P2/c18-3-5-8(20)10(22)12(24)14(32-5)33-36(28,29)34-35(26,27)30-4-6-9(21)11(23)13(31-6)17-2-1-7(19)16-15(17)25/h1-2,5-6,8-14,18,20-24H,3-4H2,(H,26,27)(H,28,29)(H,16,19,25)/t5-,6-,8+,9-,10+,11-,12-,13-,14-/m1/s1	HSCJRCZFDFQWRP-ABVWGUQPSA-N	566.055	566.302	Solid	-2	0	-5	15 g/L	1.73	-3.6	291.54	106.46	45.05	9	14	9	3	Yes	quantified	Congenital disorder of glycosylation CDG-IId (na_SMP00579)_|_Galactose Metabolism (map00052_SMP00043)_|_Galactosemia (na_SMP00182)_|_Galactosemia II (GALK) (na_SMP00495)_|_Galactosemia III (na_SMP00496)_|_GLUT-1 deficiency syndrome (na_SMP00580)_|_Lactose	Organic compounds => Nucleosides, nucleotides, and analogues => Pyrimidine nucleotides => Pyrimidine nucleotide sugars => Pyrimidine nucleotide sugars => SUBSTITUENTS [Alcohol_|_Alkyl phosphate_|_Aromatic heteromonocyclic compound_|_Azacycle_|_Glycosyl com	Cytoplasm_|_Golgi apparatus	Urine	Liver_|_Most Tissues_|_Platelet	HMDBP00371_|_HMDBP00372_|_HMDBP00377_|_HMDBP00462_|_HMDBP00874_|_HMDBP00904_|_HMDBP01032_|_HMDBP01033_|_HMDBP01092_|_HMDBP01100_|_HMDBP01101_|_HMDBP01102_|_HMDBP02959_|_HMDBP03281_|_HMDBP06975_|_HMDBP07258_|_HMDBP11757_|_HMDBP11758	2.008 umol/mmol creatinine [matrix: Urine; sex: Not Specified; age: Children (1 - 13 years old); ref: na]	Uridine diphosphategalactose (UDPgal) is a nucleoside diphosphate sugar which can be epimerized into UDPglucose for entry into the mainstream of carbohydrate metabolism. UDPgal is a pivotal compound in the metabolism of galactose. UDPgal is a product of th	basal medium_Rotenone_8h_1_67	4.11008e+08	basal medium_Rotenone_8h_1	1
ion_2141	[M-H]	none	Uridine diphosphategalactose	Uridine diphosphate glucose	Amiodarone	basal medium	8h	C15H24N2O17P2	8.54286	565.048	HMDB0000302	-1	-1	-1	A	565.048	0.000493009	0.872509	3	0.232998	0.6124	0.64	4.11008e+08	3.70086e+08	0.736571	2	98.8304	[({[(2R,3S,4R,5R)-5-(2,4-dioxo-1,2,3,4-tetrahydropyrimidin-1-yl)-3,4-dihydroxyoxolan-2-yl]methoxy}(hydroxy)phosphoryl)oxy]({[(2R,3R,4S,5R,6R)-3,4,5-trihydroxy-6-(hydroxymethyl)oxan-2-yl]oxy})phosphinic acid	HMDB00302	cpd:C00052	18068	2956-16-3	67119					FDB021811		17069	UDP-GLACTOSE	33675	UDP-galactose	221		5291	OC[C@H]1O[C@H](O[P@@](O)(=O)O[P@@](O)(=O)OC[C@H]2O[C@H]([C@H](O)[C@@H]2O)N2C=CC(=O)NC2=O)[C@H](O)[C@@H](O)[C@H]1O	InChI=1S/C15H24N2O17P2/c18-3-5-8(20)10(22)12(24)14(32-5)33-36(28,29)34-35(26,27)30-4-6-9(21)11(23)13(31-6)17-2-1-7(19)16-15(17)25/h1-2,5-6,8-14,18,20-24H,3-4H2,(H,26,27)(H,28,29)(H,16,19,25)/t5-,6-,8+,9-,10+,11-,12-,13-,14-/m1/s1	HSCJRCZFDFQWRP-ABVWGUQPSA-N	566.055	566.302	Solid	-2	0	-5	15 g/L	1.73	-3.6	291.54	106.46	45.05	9	14	9	3	Yes	quantified	Congenital disorder of glycosylation CDG-IId (na_SMP00579)_|_Galactose Metabolism (map00052_SMP00043)_|_Galactosemia (na_SMP00182)_|_Galactosemia II (GALK) (na_SMP00495)_|_Galactosemia III (na_SMP00496)_|_GLUT-1 deficiency syndrome (na_SMP00580)_|_Lactose	Organic compounds => Nucleosides, nucleotides, and analogues => Pyrimidine nucleotides => Pyrimidine nucleotide sugars => Pyrimidine nucleotide sugars => SUBSTITUENTS [Alcohol_|_Alkyl phosphate_|_Aromatic heteromonocyclic compound_|_Azacycle_|_Glycosyl com	Cytoplasm_|_Golgi apparatus	Urine	Liver_|_Most Tissues_|_Platelet	HMDBP00371_|_HMDBP00372_|_HMDBP00377_|_HMDBP00462_|_HMDBP00874_|_HMDBP00904_|_HMDBP01032_|_HMDBP01033_|_HMDBP01092_|_HMDBP01100_|_HMDBP01101_|_HMDBP01102_|_HMDBP02959_|_HMDBP03281_|_HMDBP06975_|_HMDBP07258_|_HMDBP11757_|_HMDBP11758	2.008 umol/mmol creatinine [matrix: Urine; sex: Not Specified; age: Children (1 - 13 years old); ref: na]	Uridine diphosphategalactose (UDPgal) is a nucleoside diphosphate sugar which can be epimerized into UDPglucose for entry into the mainstream of carbohydrate metabolism. UDPgal is a pivotal compound in the metabolism of galactose. UDPgal is a product of th	basal medium_Amiodarone_8h_1_64	4.11008e+08	basal medium_Amiodarone_8h_1	1
ion_2141	[M-H]	none	Uridine diphosphategalactose	Uridine diphosphate glucose	Antimycin A	basal medium	8h	C15H24N2O17P2	7.62597	565.048	HMDB0000302	-1	-1	-1	A	565.048	0.000493009	0.872509	3	0.232998	0.6124	0.64	4.11008e+08	3.70086e+08	0.736571	2	98.8304	[({[(2R,3S,4R,5R)-5-(2,4-dioxo-1,2,3,4-tetrahydropyrimidin-1-yl)-3,4-dihydroxyoxolan-2-yl]methoxy}(hydroxy)phosphoryl)oxy]({[(2R,3R,4S,5R,6R)-3,4,5-trihydroxy-6-(hydroxymethyl)oxan-2-yl]oxy})phosphinic acid	HMDB00302	cpd:C00052	18068	2956-16-3	67119					FDB021811		17069	UDP-GLACTOSE	33675	UDP-galactose	221		5291	OC[C@H]1O[C@H](O[P@@](O)(=O)O[P@@](O)(=O)OC[C@H]2O[C@H]([C@H](O)[C@@H]2O)N2C=CC(=O)NC2=O)[C@H](O)[C@@H](O)[C@H]1O	InChI=1S/C15H24N2O17P2/c18-3-5-8(20)10(22)12(24)14(32-5)33-36(28,29)34-35(26,27)30-4-6-9(21)11(23)13(31-6)17-2-1-7(19)16-15(17)25/h1-2,5-6,8-14,18,20-24H,3-4H2,(H,26,27)(H,28,29)(H,16,19,25)/t5-,6-,8+,9-,10+,11-,12-,13-,14-/m1/s1	HSCJRCZFDFQWRP-ABVWGUQPSA-N	566.055	566.302	Solid	-2	0	-5	15 g/L	1.73	-3.6	291.54	106.46	45.05	9	14	9	3	Yes	quantified	Congenital disorder of glycosylation CDG-IId (na_SMP00579)_|_Galactose Metabolism (map00052_SMP00043)_|_Galactosemia (na_SMP00182)_|_Galactosemia II (GALK) (na_SMP00495)_|_Galactosemia III (na_SMP00496)_|_GLUT-1 deficiency syndrome (na_SMP00580)_|_Lactose	Organic compounds => Nucleosides, nucleotides, and analogues => Pyrimidine nucleotides => Pyrimidine nucleotide sugars => Pyrimidine nucleotide sugars => SUBSTITUENTS [Alcohol_|_Alkyl phosphate_|_Aromatic heteromonocyclic compound_|_Azacycle_|_Glycosyl com	Cytoplasm_|_Golgi apparatus	Urine	Liver_|_Most Tissues_|_Platelet	HMDBP00371_|_HMDBP00372_|_HMDBP00377_|_HMDBP00462_|_HMDBP00874_|_HMDBP00904_|_HMDBP01032_|_HMDBP01033_|_HMDBP01092_|_HMDBP01100_|_HMDBP01101_|_HMDBP01102_|_HMDBP02959_|_HMDBP03281_|_HMDBP06975_|_HMDBP07258_|_HMDBP11757_|_HMDBP11758	2.008 umol/mmol creatinine [matrix: Urine; sex: Not Specified; age: Children (1 - 13 years old); ref: na]	Uridine diphosphategalactose (UDPgal) is a nucleoside diphosphate sugar which can be epimerized into UDPglucose for entry into the mainstream of carbohydrate metabolism. UDPgal is a pivotal compound in the metabolism of galactose. UDPgal is a product of th	basal medium_Antimycin A_8h_3_72	4.11008e+08	basal medium_Antimycin A_8h_3	3
ion_2141	[M-H]	none	Uridine diphosphategalactose	Uridine diphosphate glucose	Troglitazone	basal medium	8h	C15H24N2O17P2	8.05608	565.048	HMDB0000302	-1	-1	-1	A	565.048	0.000493009	0.872509	3	0.232998	0.6124	0.64	4.11008e+08	3.70086e+08	0.736571	2	98.8304	[({[(2R,3S,4R,5R)-5-(2,4-dioxo-1,2,3,4-tetrahydropyrimidin-1-yl)-3,4-dihydroxyoxolan-2-yl]methoxy}(hydroxy)phosphoryl)oxy]({[(2R,3R,4S,5R,6R)-3,4,5-trihydroxy-6-(hydroxymethyl)oxan-2-yl]oxy})phosphinic acid	HMDB00302	cpd:C00052	18068	2956-16-3	67119					FDB021811		17069	UDP-GLACTOSE	33675	UDP-galactose	221		5291	OC[C@H]1O[C@H](O[P@@](O)(=O)O[P@@](O)(=O)OC[C@H]2O[C@H]([C@H](O)[C@@H]2O)N2C=CC(=O)NC2=O)[C@H](O)[C@@H](O)[C@H]1O	InChI=1S/C15H24N2O17P2/c18-3-5-8(20)10(22)12(24)14(32-5)33-36(28,29)34-35(26,27)30-4-6-9(21)11(23)13(31-6)17-2-1-7(19)16-15(17)25/h1-2,5-6,8-14,18,20-24H,3-4H2,(H,26,27)(H,28,29)(H,16,19,25)/t5-,6-,8+,9-,10+,11-,12-,13-,14-/m1/s1	HSCJRCZFDFQWRP-ABVWGUQPSA-N	566.055	566.302	Solid	-2	0	-5	15 g/L	1.73	-3.6	291.54	106.46	45.05	9	14	9	3	Yes	quantified	Congenital disorder of glycosylation CDG-IId (na_SMP00579)_|_Galactose Metabolism (map00052_SMP00043)_|_Galactosemia (na_SMP00182)_|_Galactosemia II (GALK) (na_SMP00495)_|_Galactosemia III (na_SMP00496)_|_GLUT-1 deficiency syndrome (na_SMP00580)_|_Lactose	Organic compounds => Nucleosides, nucleotides, and analogues => Pyrimidine nucleotides => Pyrimidine nucleotide sugars => Pyrimidine nucleotide sugars => SUBSTITUENTS [Alcohol_|_Alkyl phosphate_|_Aromatic heteromonocyclic compound_|_Azacycle_|_Glycosyl com	Cytoplasm_|_Golgi apparatus	Urine	Liver_|_Most Tissues_|_Platelet	HMDBP00371_|_HMDBP00372_|_HMDBP00377_|_HMDBP00462_|_HMDBP00874_|_HMDBP00904_|_HMDBP01032_|_HMDBP01033_|_HMDBP01092_|_HMDBP01100_|_HMDBP01101_|_HMDBP01102_|_HMDBP02959_|_HMDBP03281_|_HMDBP06975_|_HMDBP07258_|_HMDBP11757_|_HMDBP11758	2.008 umol/mmol creatinine [matrix: Urine; sex: Not Specified; age: Children (1 - 13 years old); ref: na]	Uridine diphosphategalactose (UDPgal) is a nucleoside diphosphate sugar which can be epimerized into UDPglucose for entry into the mainstream of carbohydrate metabolism. UDPgal is a pivotal compound in the metabolism of galactose. UDPgal is a product of th	basal medium_Troglitazone_8h_3_54	4.11008e+08	basal medium_Troglitazone_8h_3	3
ion_2141	[M-H]	none	Uridine diphosphategalactose	Uridine diphosphate glucose	Rosiglitazone	basal medium	8h	C15H24N2O17P2	8.65987	565.048	HMDB0000302	-1	-1	-1	A	565.048	0.000493009	0.872509	3	0.232998	0.6124	0.64	4.11008e+08	3.70086e+08	0.736571	2	98.8304	[({[(2R,3S,4R,5R)-5-(2,4-dioxo-1,2,3,4-tetrahydropyrimidin-1-yl)-3,4-dihydroxyoxolan-2-yl]methoxy}(hydroxy)phosphoryl)oxy]({[(2R,3R,4S,5R,6R)-3,4,5-trihydroxy-6-(hydroxymethyl)oxan-2-yl]oxy})phosphinic acid	HMDB00302	cpd:C00052	18068	2956-16-3	67119					FDB021811		17069	UDP-GLACTOSE	33675	UDP-galactose	221		5291	OC[C@H]1O[C@H](O[P@@](O)(=O)O[P@@](O)(=O)OC[C@H]2O[C@H]([C@H](O)[C@@H]2O)N2C=CC(=O)NC2=O)[C@H](O)[C@@H](O)[C@H]1O	InChI=1S/C15H24N2O17P2/c18-3-5-8(20)10(22)12(24)14(32-5)33-36(28,29)34-35(26,27)30-4-6-9(21)11(23)13(31-6)17-2-1-7(19)16-15(17)25/h1-2,5-6,8-14,18,20-24H,3-4H2,(H,26,27)(H,28,29)(H,16,19,25)/t5-,6-,8+,9-,10+,11-,12-,13-,14-/m1/s1	HSCJRCZFDFQWRP-ABVWGUQPSA-N	566.055	566.302	Solid	-2	0	-5	15 g/L	1.73	-3.6	291.54	106.46	45.05	9	14	9	3	Yes	quantified	Congenital disorder of glycosylation CDG-IId (na_SMP00579)_|_Galactose Metabolism (map00052_SMP00043)_|_Galactosemia (na_SMP00182)_|_Galactosemia II (GALK) (na_SMP00495)_|_Galactosemia III (na_SMP00496)_|_GLUT-1 deficiency syndrome (na_SMP00580)_|_Lactose	Organic compounds => Nucleosides, nucleotides, and analogues => Pyrimidine nucleotides => Pyrimidine nucleotide sugars => Pyrimidine nucleotide sugars => SUBSTITUENTS [Alcohol_|_Alkyl phosphate_|_Aromatic heteromonocyclic compound_|_Azacycle_|_Glycosyl com	Cytoplasm_|_Golgi apparatus	Urine	Liver_|_Most Tissues_|_Platelet	HMDBP00371_|_HMDBP00372_|_HMDBP00377_|_HMDBP00462_|_HMDBP00874_|_HMDBP00904_|_HMDBP01032_|_HMDBP01033_|_HMDBP01092_|_HMDBP01100_|_HMDBP01101_|_HMDBP01102_|_HMDBP02959_|_HMDBP03281_|_HMDBP06975_|_HMDBP07258_|_HMDBP11757_|_HMDBP11758	2.008 umol/mmol creatinine [matrix: Urine; sex: Not Specified; age: Children (1 - 13 years old); ref: na]	Uridine diphosphategalactose (UDPgal) is a nucleoside diphosphate sugar which can be epimerized into UDPglucose for entry into the mainstream of carbohydrate metabolism. UDPgal is a pivotal compound in the metabolism of galactose. UDPgal is a product of th	basal medium_Rosiglitazone_8h_2_59	4.11008e+08	basal medium_Rosiglitazone_8h_2	2
ion_2141	[M-H]	none	Uridine diphosphategalactose	Uridine diphosphate glucose	Ctrl	basal medium	8h	C15H24N2O17P2	8.76277	565.048	HMDB0000302	-1	-1	-1	A	565.048	0.000493009	0.872509	3	0.232998	0.6124	0.64	4.11008e+08	3.70086e+08	0.736571	2	98.8304	[({[(2R,3S,4R,5R)-5-(2,4-dioxo-1,2,3,4-tetrahydropyrimidin-1-yl)-3,4-dihydroxyoxolan-2-yl]methoxy}(hydroxy)phosphoryl)oxy]({[(2R,3R,4S,5R,6R)-3,4,5-trihydroxy-6-(hydroxymethyl)oxan-2-yl]oxy})phosphinic acid	HMDB00302	cpd:C00052	18068	2956-16-3	67119					FDB021811		17069	UDP-GLACTOSE	33675	UDP-galactose	221		5291	OC[C@H]1O[C@H](O[P@@](O)(=O)O[P@@](O)(=O)OC[C@H]2O[C@H]([C@H](O)[C@@H]2O)N2C=CC(=O)NC2=O)[C@H](O)[C@@H](O)[C@H]1O	InChI=1S/C15H24N2O17P2/c18-3-5-8(20)10(22)12(24)14(32-5)33-36(28,29)34-35(26,27)30-4-6-9(21)11(23)13(31-6)17-2-1-7(19)16-15(17)25/h1-2,5-6,8-14,18,20-24H,3-4H2,(H,26,27)(H,28,29)(H,16,19,25)/t5-,6-,8+,9-,10+,11-,12-,13-,14-/m1/s1	HSCJRCZFDFQWRP-ABVWGUQPSA-N	566.055	566.302	Solid	-2	0	-5	15 g/L	1.73	-3.6	291.54	106.46	45.05	9	14	9	3	Yes	quantified	Congenital disorder of glycosylation CDG-IId (na_SMP00579)_|_Galactose Metabolism (map00052_SMP00043)_|_Galactosemia (na_SMP00182)_|_Galactosemia II (GALK) (na_SMP00495)_|_Galactosemia III (na_SMP00496)_|_GLUT-1 deficiency syndrome (na_SMP00580)_|_Lactose	Organic compounds => Nucleosides, nucleotides, and analogues => Pyrimidine nucleotides => Pyrimidine nucleotide sugars => Pyrimidine nucleotide sugars => SUBSTITUENTS [Alcohol_|_Alkyl phosphate_|_Aromatic heteromonocyclic compound_|_Azacycle_|_Glycosyl com	Cytoplasm_|_Golgi apparatus	Urine	Liver_|_Most Tissues_|_Platelet	HMDBP00371_|_HMDBP00372_|_HMDBP00377_|_HMDBP00462_|_HMDBP00874_|_HMDBP00904_|_HMDBP01032_|_HMDBP01033_|_HMDBP01092_|_HMDBP01100_|_HMDBP01101_|_HMDBP01102_|_HMDBP02959_|_HMDBP03281_|_HMDBP06975_|_HMDBP07258_|_HMDBP11757_|_HMDBP11758	2.008 umol/mmol creatinine [matrix: Urine; sex: Not Specified; age: Children (1 - 13 years old); ref: na]	Uridine diphosphategalactose (UDPgal) is a nucleoside diphosphate sugar which can be epimerized into UDPglucose for entry into the mainstream of carbohydrate metabolism. UDPgal is a pivotal compound in the metabolism of galactose. UDPgal is a product of th	basal medium_Ctrl_8h_6_63	4.11008e+08	basal medium_Ctrl_8h_6	6
ion_2141	[M-H]	none	[(2R,3S,4R,5R)-5-(2,4-dioxo-1,2,3,4-tetrahydropyrimidin-1-yl)-3,4-dihydroxyoxolan-2-yl]methyl {[(3R,4S,5S,6R)-3,4,5-trihydroxy-6-(hydroxymethyl)oxan-2-yl phosphonato]oxy}phosphonate	Uridine diphosphate glucose	Troglitazone	basal medium	8h	C15H24N2O17P2	8.15448	565.048	HMDB0060079	-1	-1	-1	A	565.048	0.000493009	0.872509	3	0.232998	0.6124	0.64	4.11008e+08	3.70086e+08	0.736571	2	98.8304	[({[(2S,3R,4S,5S)-5-(2,4-dioxo-1,2,3,4-tetrahydropyrimidin-1-yl)-3,4-dihydroxyoxolan-2-yl]methoxy}(hydroxy)phosphoryl)oxy]({[(3S,4R,5R,6S)-3,4,5-trihydroxy-6-(hydroxymethyl)oxan-2-yl]oxy})phosphinic acid	HMDB60079		439156		18066							388302	CPD-12575		Uridine_diphosphate_glucose	59178			OC[C@H]1O[C@H](OP(O)(=O)OP(O)(=O)OC[C@H]2O[C@H]([C@H](O)[C@@H]2O)N2C=CC(=O)NC2=O)[C@H](O)[C@@H](O)[C@@H]1O	InChI=1S/C15H24N2O17P2/c18-3-5-8(20)10(22)12(24)14(32-5)33-36(28,29)34-35(26,27)30-4-6-9(21)11(23)13(31-6)17-2-1-7(19)16-15(17)25/h1-2,5-6,8-14,18,20-24H,3-4H2,(H,26,27)(H,28,29)(H,16,19,25)/t5-,6-,8-,9-,10+,11-,12-,13-,14-/m1/s1	HSCJRCZFDFQWRP-JZMIEXBBSA-N	566.055	566.302		-2	0	-5	26 g/L	1.73	-3.6	291.54	106.46	46.5	9	14	9	3	Yes	expected		Organic compounds => Nucleosides, nucleotides, and analogues => Pyrimidine nucleotides => Pyrimidine nucleotide sugars => Pyrimidine nucleotide sugars => SUBSTITUENTS [Alcohol_|_Alkyl phosphate_|_Aromatic heteromonocyclic compound_|_Azacycle_|_Glycosyl com						This compound belongs to the family of Pyrimidine Nucleotide Sugars. These are pyrimidine nucleotides bound to a saccharide derivative through the terminal phosphate group.	basal medium_Troglitazone_8h_2_53	4.11008e+08	basal medium_Troglitazone_8h_2	2
ion_2141	[M-H]	none	[(2R,3S,4R,5R)-5-(2,4-dioxo-1,2,3,4-tetrahydropyrimidin-1-yl)-3,4-dihydroxyoxolan-2-yl]methyl {[(3R,4S,5S,6R)-3,4,5-trihydroxy-6-(hydroxymethyl)oxan-2-yl phosphonato]oxy}phosphonate	Uridine diphosphate glucose	Ctrl	basal medium	8h	C15H24N2O17P2	8.8983	565.048	HMDB0060079	-1	-1	-1	A	565.048	0.000493009	0.872509	3	0.232998	0.6124	0.64	4.11008e+08	3.70086e+08	0.736571	2	98.8304	[({[(2S,3R,4S,5S)-5-(2,4-dioxo-1,2,3,4-tetrahydropyrimidin-1-yl)-3,4-dihydroxyoxolan-2-yl]methoxy}(hydroxy)phosphoryl)oxy]({[(3S,4R,5R,6S)-3,4,5-trihydroxy-6-(hydroxymethyl)oxan-2-yl]oxy})phosphinic acid	HMDB60079		439156		18066							388302	CPD-12575		Uridine_diphosphate_glucose	59178			OC[C@H]1O[C@H](OP(O)(=O)OP(O)(=O)OC[C@H]2O[C@H]([C@H](O)[C@@H]2O)N2C=CC(=O)NC2=O)[C@H](O)[C@@H](O)[C@@H]1O	InChI=1S/C15H24N2O17P2/c18-3-5-8(20)10(22)12(24)14(32-5)33-36(28,29)34-35(26,27)30-4-6-9(21)11(23)13(31-6)17-2-1-7(19)16-15(17)25/h1-2,5-6,8-14,18,20-24H,3-4H2,(H,26,27)(H,28,29)(H,16,19,25)/t5-,6-,8-,9-,10+,11-,12-,13-,14-/m1/s1	HSCJRCZFDFQWRP-JZMIEXBBSA-N	566.055	566.302		-2	0	-5	26 g/L	1.73	-3.6	291.54	106.46	46.5	9	14	9	3	Yes	expected		Organic compounds => Nucleosides, nucleotides, and analogues => Pyrimidine nucleotides => Pyrimidine nucleotide sugars => Pyrimidine nucleotide sugars => SUBSTITUENTS [Alcohol_|_Alkyl phosphate_|_Aromatic heteromonocyclic compound_|_Azacycle_|_Glycosyl com						This compound belongs to the family of Pyrimidine Nucleotide Sugars. These are pyrimidine nucleotides bound to a saccharide derivative through the terminal phosphate group.	basal medium_Ctrl_8h_3_51	4.11008e+08	basal medium_Ctrl_8h_3	3
ion_2141	[M-H]	none	[(2R,3S,4R,5R)-5-(2,4-dioxo-1,2,3,4-tetrahydropyrimidin-1-yl)-3,4-dihydroxyoxolan-2-yl]methyl {[(3R,4S,5S,6R)-3,4,5-trihydroxy-6-(hydroxymethyl)oxan-2-yl phosphonato]oxy}phosphonate	Uridine diphosphate glucose	Ctrl	basal medium	8h	C15H24N2O17P2	8.98273	565.048	HMDB0060079	-1	-1	-1	A	565.048	0.000493009	0.872509	3	0.232998	0.6124	0.64	4.11008e+08	3.70086e+08	0.736571	2	98.8304	[({[(2S,3R,4S,5S)-5-(2,4-dioxo-1,2,3,4-tetrahydropyrimidin-1-yl)-3,4-dihydroxyoxolan-2-yl]methoxy}(hydroxy)phosphoryl)oxy]({[(3S,4R,5R,6S)-3,4,5-trihydroxy-6-(hydroxymethyl)oxan-2-yl]oxy})phosphinic acid	HMDB60079		439156		18066							388302	CPD-12575		Uridine_diphosphate_glucose	59178			OC[C@H]1O[C@H](OP(O)(=O)OP(O)(=O)OC[C@H]2O[C@H]([C@H](O)[C@@H]2O)N2C=CC(=O)NC2=O)[C@H](O)[C@@H](O)[C@@H]1O	InChI=1S/C15H24N2O17P2/c18-3-5-8(20)10(22)12(24)14(32-5)33-36(28,29)34-35(26,27)30-4-6-9(21)11(23)13(31-6)17-2-1-7(19)16-15(17)25/h1-2,5-6,8-14,18,20-24H,3-4H2,(H,26,27)(H,28,29)(H,16,19,25)/t5-,6-,8-,9-,10+,11-,12-,13-,14-/m1/s1	HSCJRCZFDFQWRP-JZMIEXBBSA-N	566.055	566.302		-2	0	-5	26 g/L	1.73	-3.6	291.54	106.46	46.5	9	14	9	3	Yes	expected		Organic compounds => Nucleosides, nucleotides, and analogues => Pyrimidine nucleotides => Pyrimidine nucleotide sugars => Pyrimidine nucleotide sugars => SUBSTITUENTS [Alcohol_|_Alkyl phosphate_|_Aromatic heteromonocyclic compound_|_Azacycle_|_Glycosyl com						This compound belongs to the family of Pyrimidine Nucleotide Sugars. These are pyrimidine nucleotides bound to a saccharide derivative through the terminal phosphate group.	basal medium_Ctrl_8h_1_49	4.11008e+08	basal medium_Ctrl_8h_1	1
ion_2141	[M-H]	none	[(2R,3S,4R,5R)-5-(2,4-dioxo-1,2,3,4-tetrahydropyrimidin-1-yl)-3,4-dihydroxyoxolan-2-yl]methyl {[(3R,4S,5S,6R)-3,4,5-trihydroxy-6-(hydroxymethyl)oxan-2-yl phosphonato]oxy}phosphonate	Uridine diphosphate glucose	Antimycin A	basal medium	8h	C15H24N2O17P2	7.53624	565.048	HMDB0060079	-1	-1	-1	A	565.048	0.000493009	0.872509	3	0.232998	0.6124	0.64	4.11008e+08	3.70086e+08	0.736571	2	98.8304	[({[(2S,3R,4S,5S)-5-(2,4-dioxo-1,2,3,4-tetrahydropyrimidin-1-yl)-3,4-dihydroxyoxolan-2-yl]methoxy}(hydroxy)phosphoryl)oxy]({[(3S,4R,5R,6S)-3,4,5-trihydroxy-6-(hydroxymethyl)oxan-2-yl]oxy})phosphinic acid	HMDB60079		439156		18066							388302	CPD-12575		Uridine_diphosphate_glucose	59178			OC[C@H]1O[C@H](OP(O)(=O)OP(O)(=O)OC[C@H]2O[C@H]([C@H](O)[C@@H]2O)N2C=CC(=O)NC2=O)[C@H](O)[C@@H](O)[C@@H]1O	InChI=1S/C15H24N2O17P2/c18-3-5-8(20)10(22)12(24)14(32-5)33-36(28,29)34-35(26,27)30-4-6-9(21)11(23)13(31-6)17-2-1-7(19)16-15(17)25/h1-2,5-6,8-14,18,20-24H,3-4H2,(H,26,27)(H,28,29)(H,16,19,25)/t5-,6-,8-,9-,10+,11-,12-,13-,14-/m1/s1	HSCJRCZFDFQWRP-JZMIEXBBSA-N	566.055	566.302		-2	0	-5	26 g/L	1.73	-3.6	291.54	106.46	46.5	9	14	9	3	Yes	expected		Organic compounds => Nucleosides, nucleotides, and analogues => Pyrimidine nucleotides => Pyrimidine nucleotide sugars => Pyrimidine nucleotide sugars => SUBSTITUENTS [Alcohol_|_Alkyl phosphate_|_Aromatic heteromonocyclic compound_|_Azacycle_|_Glycosyl com						This compound belongs to the family of Pyrimidine Nucleotide Sugars. These are pyrimidine nucleotides bound to a saccharide derivative through the terminal phosphate group.	basal medium_Antimycin A_8h_1_70	4.11008e+08	basal medium_Antimycin A_8h_1	1
ion_2141	[M-H]	none	[(2R,3S,4R,5R)-5-(2,4-dioxo-1,2,3,4-tetrahydropyrimidin-1-yl)-3,4-dihydroxyoxolan-2-yl]methyl {[(3R,4S,5S,6R)-3,4,5-trihydroxy-6-(hydroxymethyl)oxan-2-yl phosphonato]oxy}phosphonate	Uridine diphosphate glucose	Ctrl	basal medium	8h	C15H24N2O17P2	8.75591	565.048	HMDB0060079	-1	-1	-1	A	565.048	0.000493009	0.872509	3	0.232998	0.6124	0.64	4.11008e+08	3.70086e+08	0.736571	2	98.8304	[({[(2S,3R,4S,5S)-5-(2,4-dioxo-1,2,3,4-tetrahydropyrimidin-1-yl)-3,4-dihydroxyoxolan-2-yl]methoxy}(hydroxy)phosphoryl)oxy]({[(3S,4R,5R,6S)-3,4,5-trihydroxy-6-(hydroxymethyl)oxan-2-yl]oxy})phosphinic acid	HMDB60079		439156		18066							388302	CPD-12575		Uridine_diphosphate_glucose	59178			OC[C@H]1O[C@H](OP(O)(=O)OP(O)(=O)OC[C@H]2O[C@H]([C@H](O)[C@@H]2O)N2C=CC(=O)NC2=O)[C@H](O)[C@@H](O)[C@@H]1O	InChI=1S/C15H24N2O17P2/c18-3-5-8(20)10(22)12(24)14(32-5)33-36(28,29)34-35(26,27)30-4-6-9(21)11(23)13(31-6)17-2-1-7(19)16-15(17)25/h1-2,5-6,8-14,18,20-24H,3-4H2,(H,26,27)(H,28,29)(H,16,19,25)/t5-,6-,8-,9-,10+,11-,12-,13-,14-/m1/s1	HSCJRCZFDFQWRP-JZMIEXBBSA-N	566.055	566.302		-2	0	-5	26 g/L	1.73	-3.6	291.54	106.46	46.5	9	14	9	3	Yes	expected		Organic compounds => Nucleosides, nucleotides, and analogues => Pyrimidine nucleotides => Pyrimidine nucleotide sugars => Pyrimidine nucleotide sugars => SUBSTITUENTS [Alcohol_|_Alkyl phosphate_|_Aromatic heteromonocyclic compound_|_Azacycle_|_Glycosyl com						This compound belongs to the family of Pyrimidine Nucleotide Sugars. These are pyrimidine nucleotides bound to a saccharide derivative through the terminal phosphate group.	basal medium_Ctrl_8h_4_61	4.11008e+08	basal medium_Ctrl_8h_4	4
ion_2141	[M-H]	none	[(2R,3S,4R,5R)-5-(2,4-dioxo-1,2,3,4-tetrahydropyrimidin-1-yl)-3,4-dihydroxyoxolan-2-yl]methyl {[(3R,4S,5S,6R)-3,4,5-trihydroxy-6-(hydroxymethyl)oxan-2-yl phosphonato]oxy}phosphonate	Uridine diphosphate glucose	Amiodarone	basal medium	8h	C15H24N2O17P2	8.52252	565.048	HMDB0060079	-1	-1	-1	A	565.048	0.000493009	0.872509	3	0.232998	0.6124	0.64	4.11008e+08	3.70086e+08	0.736571	2	98.8304	[({[(2S,3R,4S,5S)-5-(2,4-dioxo-1,2,3,4-tetrahydropyrimidin-1-yl)-3,4-dihydroxyoxolan-2-yl]methoxy}(hydroxy)phosphoryl)oxy]({[(3S,4R,5R,6S)-3,4,5-trihydroxy-6-(hydroxymethyl)oxan-2-yl]oxy})phosphinic acid	HMDB60079		439156		18066							388302	CPD-12575		Uridine_diphosphate_glucose	59178			OC[C@H]1O[C@H](OP(O)(=O)OP(O)(=O)OC[C@H]2O[C@H]([C@H](O)[C@@H]2O)N2C=CC(=O)NC2=O)[C@H](O)[C@@H](O)[C@@H]1O	InChI=1S/C15H24N2O17P2/c18-3-5-8(20)10(22)12(24)14(32-5)33-36(28,29)34-35(26,27)30-4-6-9(21)11(23)13(31-6)17-2-1-7(19)16-15(17)25/h1-2,5-6,8-14,18,20-24H,3-4H2,(H,26,27)(H,28,29)(H,16,19,25)/t5-,6-,8-,9-,10+,11-,12-,13-,14-/m1/s1	HSCJRCZFDFQWRP-JZMIEXBBSA-N	566.055	566.302		-2	0	-5	26 g/L	1.73	-3.6	291.54	106.46	46.5	9	14	9	3	Yes	expected		Organic compounds => Nucleosides, nucleotides, and analogues => Pyrimidine nucleotides => Pyrimidine nucleotide sugars => Pyrimidine nucleotide sugars => SUBSTITUENTS [Alcohol_|_Alkyl phosphate_|_Aromatic heteromonocyclic compound_|_Azacycle_|_Glycosyl com						This compound belongs to the family of Pyrimidine Nucleotide Sugars. These are pyrimidine nucleotides bound to a saccharide derivative through the terminal phosphate group.	basal medium_Amiodarone_8h_2_65	4.11008e+08	basal medium_Amiodarone_8h_2	2
ion_2141	[M-H]	none	[(2R,3S,4R,5R)-5-(2,4-dioxo-1,2,3,4-tetrahydropyrimidin-1-yl)-3,4-dihydroxyoxolan-2-yl]methyl {[(3R,4S,5S,6R)-3,4,5-trihydroxy-6-(hydroxymethyl)oxan-2-yl phosphonato]oxy}phosphonate	Uridine diphosphate glucose	Antimycin A	basal medium	8h	C15H24N2O17P2	7.60073	565.048	HMDB0060079	-1	-1	-1	A	565.048	0.000493009	0.872509	3	0.232998	0.6124	0.64	4.11008e+08	3.70086e+08	0.736571	2	98.8304	[({[(2S,3R,4S,5S)-5-(2,4-dioxo-1,2,3,4-tetrahydropyrimidin-1-yl)-3,4-dihydroxyoxolan-2-yl]methoxy}(hydroxy)phosphoryl)oxy]({[(3S,4R,5R,6S)-3,4,5-trihydroxy-6-(hydroxymethyl)oxan-2-yl]oxy})phosphinic acid	HMDB60079		439156		18066							388302	CPD-12575		Uridine_diphosphate_glucose	59178			OC[C@H]1O[C@H](OP(O)(=O)OP(O)(=O)OC[C@H]2O[C@H]([C@H](O)[C@@H]2O)N2C=CC(=O)NC2=O)[C@H](O)[C@@H](O)[C@@H]1O	InChI=1S/C15H24N2O17P2/c18-3-5-8(20)10(22)12(24)14(32-5)33-36(28,29)34-35(26,27)30-4-6-9(21)11(23)13(31-6)17-2-1-7(19)16-15(17)25/h1-2,5-6,8-14,18,20-24H,3-4H2,(H,26,27)(H,28,29)(H,16,19,25)/t5-,6-,8-,9-,10+,11-,12-,13-,14-/m1/s1	HSCJRCZFDFQWRP-JZMIEXBBSA-N	566.055	566.302		-2	0	-5	26 g/L	1.73	-3.6	291.54	106.46	46.5	9	14	9	3	Yes	expected		Organic compounds => Nucleosides, nucleotides, and analogues => Pyrimidine nucleotides => Pyrimidine nucleotide sugars => Pyrimidine nucleotide sugars => SUBSTITUENTS [Alcohol_|_Alkyl phosphate_|_Aromatic heteromonocyclic compound_|_Azacycle_|_Glycosyl com						This compound belongs to the family of Pyrimidine Nucleotide Sugars. These are pyrimidine nucleotides bound to a saccharide derivative through the terminal phosphate group.	basal medium_Antimycin A_8h_2_71	4.11008e+08	basal medium_Antimycin A_8h_2	2
ion_2141	[M-H]	none	[(2R,3S,4R,5R)-5-(2,4-dioxo-1,2,3,4-tetrahydropyrimidin-1-yl)-3,4-dihydroxyoxolan-2-yl]methyl {[(3R,4S,5S,6R)-3,4,5-trihydroxy-6-(hydroxymethyl)oxan-2-yl phosphonato]oxy}phosphonate	Uridine diphosphate glucose	Troglitazone	basal medium	8h	C15H24N2O17P2	8.07947	565.048	HMDB0060079	-1	-1	-1	A	565.048	0.000493009	0.872509	3	0.232998	0.6124	0.64	4.11008e+08	3.70086e+08	0.736571	2	98.8304	[({[(2S,3R,4S,5S)-5-(2,4-dioxo-1,2,3,4-tetrahydropyrimidin-1-yl)-3,4-dihydroxyoxolan-2-yl]methoxy}(hydroxy)phosphoryl)oxy]({[(3S,4R,5R,6S)-3,4,5-trihydroxy-6-(hydroxymethyl)oxan-2-yl]oxy})phosphinic acid	HMDB60079		439156		18066							388302	CPD-12575		Uridine_diphosphate_glucose	59178			OC[C@H]1O[C@H](OP(O)(=O)OP(O)(=O)OC[C@H]2O[C@H]([C@H](O)[C@@H]2O)N2C=CC(=O)NC2=O)[C@H](O)[C@@H](O)[C@@H]1O	InChI=1S/C15H24N2O17P2/c18-3-5-8(20)10(22)12(24)14(32-5)33-36(28,29)34-35(26,27)30-4-6-9(21)11(23)13(31-6)17-2-1-7(19)16-15(17)25/h1-2,5-6,8-14,18,20-24H,3-4H2,(H,26,27)(H,28,29)(H,16,19,25)/t5-,6-,8-,9-,10+,11-,12-,13-,14-/m1/s1	HSCJRCZFDFQWRP-JZMIEXBBSA-N	566.055	566.302		-2	0	-5	26 g/L	1.73	-3.6	291.54	106.46	46.5	9	14	9	3	Yes	expected		Organic compounds => Nucleosides, nucleotides, and analogues => Pyrimidine nucleotides => Pyrimidine nucleotide sugars => Pyrimidine nucleotide sugars => SUBSTITUENTS [Alcohol_|_Alkyl phosphate_|_Aromatic heteromonocyclic compound_|_Azacycle_|_Glycosyl com						This compound belongs to the family of Pyrimidine Nucleotide Sugars. These are pyrimidine nucleotides bound to a saccharide derivative through the terminal phosphate group.	basal medium_Troglitazone_8h_1_52	4.11008e+08	basal medium_Troglitazone_8h_1	1
ion_2141	[M-H]	none	[(2R,3S,4R,5R)-5-(2,4-dioxo-1,2,3,4-tetrahydropyrimidin-1-yl)-3,4-dihydroxyoxolan-2-yl]methyl {[(3R,4S,5S,6R)-3,4,5-trihydroxy-6-(hydroxymethyl)oxan-2-yl phosphonato]oxy}phosphonate	Uridine diphosphate glucose	Rotenone	basal medium	8h	C15H24N2O17P2	7.78324	565.048	HMDB0060079	-1	-1	-1	A	565.048	0.000493009	0.872509	3	0.232998	0.6124	0.64	4.11008e+08	3.70086e+08	0.736571	2	98.8304	[({[(2S,3R,4S,5S)-5-(2,4-dioxo-1,2,3,4-tetrahydropyrimidin-1-yl)-3,4-dihydroxyoxolan-2-yl]methoxy}(hydroxy)phosphoryl)oxy]({[(3S,4R,5R,6S)-3,4,5-trihydroxy-6-(hydroxymethyl)oxan-2-yl]oxy})phosphinic acid	HMDB60079		439156		18066							388302	CPD-12575		Uridine_diphosphate_glucose	59178			OC[C@H]1O[C@H](OP(O)(=O)OP(O)(=O)OC[C@H]2O[C@H]([C@H](O)[C@@H]2O)N2C=CC(=O)NC2=O)[C@H](O)[C@@H](O)[C@@H]1O	InChI=1S/C15H24N2O17P2/c18-3-5-8(20)10(22)12(24)14(32-5)33-36(28,29)34-35(26,27)30-4-6-9(21)11(23)13(31-6)17-2-1-7(19)16-15(17)25/h1-2,5-6,8-14,18,20-24H,3-4H2,(H,26,27)(H,28,29)(H,16,19,25)/t5-,6-,8-,9-,10+,11-,12-,13-,14-/m1/s1	HSCJRCZFDFQWRP-JZMIEXBBSA-N	566.055	566.302		-2	0	-5	26 g/L	1.73	-3.6	291.54	106.46	46.5	9	14	9	3	Yes	expected		Organic compounds => Nucleosides, nucleotides, and analogues => Pyrimidine nucleotides => Pyrimidine nucleotide sugars => Pyrimidine nucleotide sugars => SUBSTITUENTS [Alcohol_|_Alkyl phosphate_|_Aromatic heteromonocyclic compound_|_Azacycle_|_Glycosyl com						This compound belongs to the family of Pyrimidine Nucleotide Sugars. These are pyrimidine nucleotides bound to a saccharide derivative through the terminal phosphate group.	basal medium_Rotenone_8h_2_68	4.11008e+08	basal medium_Rotenone_8h_2	2
ion_2141	[M-H]	none	[(2R,3S,4R,5R)-5-(2,4-dioxo-1,2,3,4-tetrahydropyrimidin-1-yl)-3,4-dihydroxyoxolan-2-yl]methyl {[(3R,4S,5S,6R)-3,4,5-trihydroxy-6-(hydroxymethyl)oxan-2-yl phosphonato]oxy}phosphonate	Uridine diphosphate glucose	Ctrl	basal medium	8h	C15H24N2O17P2	8.72552	565.048	HMDB0060079	-1	-1	-1	A	565.048	0.000493009	0.872509	3	0.232998	0.6124	0.64	4.11008e+08	3.70086e+08	0.736571	2	98.8304	[({[(2S,3R,4S,5S)-5-(2,4-dioxo-1,2,3,4-tetrahydropyrimidin-1-yl)-3,4-dihydroxyoxolan-2-yl]methoxy}(hydroxy)phosphoryl)oxy]({[(3S,4R,5R,6S)-3,4,5-trihydroxy-6-(hydroxymethyl)oxan-2-yl]oxy})phosphinic acid	HMDB60079		439156		18066							388302	CPD-12575		Uridine_diphosphate_glucose	59178			OC[C@H]1O[C@H](OP(O)(=O)OP(O)(=O)OC[C@H]2O[C@H]([C@H](O)[C@@H]2O)N2C=CC(=O)NC2=O)[C@H](O)[C@@H](O)[C@@H]1O	InChI=1S/C15H24N2O17P2/c18-3-5-8(20)10(22)12(24)14(32-5)33-36(28,29)34-35(26,27)30-4-6-9(21)11(23)13(31-6)17-2-1-7(19)16-15(17)25/h1-2,5-6,8-14,18,20-24H,3-4H2,(H,26,27)(H,28,29)(H,16,19,25)/t5-,6-,8-,9-,10+,11-,12-,13-,14-/m1/s1	HSCJRCZFDFQWRP-JZMIEXBBSA-N	566.055	566.302		-2	0	-5	26 g/L	1.73	-3.6	291.54	106.46	46.5	9	14	9	3	Yes	expected		Organic compounds => Nucleosides, nucleotides, and analogues => Pyrimidine nucleotides => Pyrimidine nucleotide sugars => Pyrimidine nucleotide sugars => SUBSTITUENTS [Alcohol_|_Alkyl phosphate_|_Aromatic heteromonocyclic compound_|_Azacycle_|_Glycosyl com						This compound belongs to the family of Pyrimidine Nucleotide Sugars. These are pyrimidine nucleotides bound to a saccharide derivative through the terminal phosphate group.	basal medium_Ctrl_8h_5_62	4.11008e+08	basal medium_Ctrl_8h_5	5
ion_2141	[M-H]	none	[(2R,3S,4R,5R)-5-(2,4-dioxo-1,2,3,4-tetrahydropyrimidin-1-yl)-3,4-dihydroxyoxolan-2-yl]methyl {[(3R,4S,5S,6R)-3,4,5-trihydroxy-6-(hydroxymethyl)oxan-2-yl phosphonato]oxy}phosphonate	Uridine diphosphate glucose	Rotenone	basal medium	8h	C15H24N2O17P2	7.68618	565.048	HMDB0060079	-1	-1	-1	A	565.048	0.000493009	0.872509	3	0.232998	0.6124	0.64	4.11008e+08	3.70086e+08	0.736571	2	98.8304	[({[(2S,3R,4S,5S)-5-(2,4-dioxo-1,2,3,4-tetrahydropyrimidin-1-yl)-3,4-dihydroxyoxolan-2-yl]methoxy}(hydroxy)phosphoryl)oxy]({[(3S,4R,5R,6S)-3,4,5-trihydroxy-6-(hydroxymethyl)oxan-2-yl]oxy})phosphinic acid	HMDB60079		439156		18066							388302	CPD-12575		Uridine_diphosphate_glucose	59178			OC[C@H]1O[C@H](OP(O)(=O)OP(O)(=O)OC[C@H]2O[C@H]([C@H](O)[C@@H]2O)N2C=CC(=O)NC2=O)[C@H](O)[C@@H](O)[C@@H]1O	InChI=1S/C15H24N2O17P2/c18-3-5-8(20)10(22)12(24)14(32-5)33-36(28,29)34-35(26,27)30-4-6-9(21)11(23)13(31-6)17-2-1-7(19)16-15(17)25/h1-2,5-6,8-14,18,20-24H,3-4H2,(H,26,27)(H,28,29)(H,16,19,25)/t5-,6-,8-,9-,10+,11-,12-,13-,14-/m1/s1	HSCJRCZFDFQWRP-JZMIEXBBSA-N	566.055	566.302		-2	0	-5	26 g/L	1.73	-3.6	291.54	106.46	46.5	9	14	9	3	Yes	expected		Organic compounds => Nucleosides, nucleotides, and analogues => Pyrimidine nucleotides => Pyrimidine nucleotide sugars => Pyrimidine nucleotide sugars => SUBSTITUENTS [Alcohol_|_Alkyl phosphate_|_Aromatic heteromonocyclic compound_|_Azacycle_|_Glycosyl com						This compound belongs to the family of Pyrimidine Nucleotide Sugars. These are pyrimidine nucleotides bound to a saccharide derivative through the terminal phosphate group.	basal medium_Rotenone_8h_3_69	4.11008e+08	basal medium_Rotenone_8h_3	3
ion_2141	[M-H]	none	[(2R,3S,4R,5R)-5-(2,4-dioxo-1,2,3,4-tetrahydropyrimidin-1-yl)-3,4-dihydroxyoxolan-2-yl]methyl {[(3R,4S,5S,6R)-3,4,5-trihydroxy-6-(hydroxymethyl)oxan-2-yl phosphonato]oxy}phosphonate	Uridine diphosphate glucose	Benzbromarone	basal medium	8h	C15H24N2O17P2	7.88934	565.048	HMDB0060079	-1	-1	-1	A	565.048	0.000493009	0.872509	3	0.232998	0.6124	0.64	4.11008e+08	3.70086e+08	0.736571	2	98.8304	[({[(2S,3R,4S,5S)-5-(2,4-dioxo-1,2,3,4-tetrahydropyrimidin-1-yl)-3,4-dihydroxyoxolan-2-yl]methoxy}(hydroxy)phosphoryl)oxy]({[(3S,4R,5R,6S)-3,4,5-trihydroxy-6-(hydroxymethyl)oxan-2-yl]oxy})phosphinic acid	HMDB60079		439156		18066							388302	CPD-12575		Uridine_diphosphate_glucose	59178			OC[C@H]1O[C@H](OP(O)(=O)OP(O)(=O)OC[C@H]2O[C@H]([C@H](O)[C@@H]2O)N2C=CC(=O)NC2=O)[C@H](O)[C@@H](O)[C@@H]1O	InChI=1S/C15H24N2O17P2/c18-3-5-8(20)10(22)12(24)14(32-5)33-36(28,29)34-35(26,27)30-4-6-9(21)11(23)13(31-6)17-2-1-7(19)16-15(17)25/h1-2,5-6,8-14,18,20-24H,3-4H2,(H,26,27)(H,28,29)(H,16,19,25)/t5-,6-,8-,9-,10+,11-,12-,13-,14-/m1/s1	HSCJRCZFDFQWRP-JZMIEXBBSA-N	566.055	566.302		-2	0	-5	26 g/L	1.73	-3.6	291.54	106.46	46.5	9	14	9	3	Yes	expected		Organic compounds => Nucleosides, nucleotides, and analogues => Pyrimidine nucleotides => Pyrimidine nucleotide sugars => Pyrimidine nucleotide sugars => SUBSTITUENTS [Alcohol_|_Alkyl phosphate_|_Aromatic heteromonocyclic compound_|_Azacycle_|_Glycosyl com						This compound belongs to the family of Pyrimidine Nucleotide Sugars. These are pyrimidine nucleotides bound to a saccharide derivative through the terminal phosphate group.	basal medium_Benzbromarone_8h_1_55	4.11008e+08	basal medium_Benzbromarone_8h_1	1
ion_2141	[M-H]	none	[(2R,3S,4R,5R)-5-(2,4-dioxo-1,2,3,4-tetrahydropyrimidin-1-yl)-3,4-dihydroxyoxolan-2-yl]methyl {[(3R,4S,5S,6R)-3,4,5-trihydroxy-6-(hydroxymethyl)oxan-2-yl phosphonato]oxy}phosphonate	Uridine diphosphate glucose	Rosiglitazone	basal medium	8h	C15H24N2O17P2	8.70246	565.048	HMDB0060079	-1	-1	-1	A	565.048	0.000493009	0.872509	3	0.232998	0.6124	0.64	4.11008e+08	3.70086e+08	0.736571	2	98.8304	[({[(2S,3R,4S,5S)-5-(2,4-dioxo-1,2,3,4-tetrahydropyrimidin-1-yl)-3,4-dihydroxyoxolan-2-yl]methoxy}(hydroxy)phosphoryl)oxy]({[(3S,4R,5R,6S)-3,4,5-trihydroxy-6-(hydroxymethyl)oxan-2-yl]oxy})phosphinic acid	HMDB60079		439156		18066							388302	CPD-12575		Uridine_diphosphate_glucose	59178			OC[C@H]1O[C@H](OP(O)(=O)OP(O)(=O)OC[C@H]2O[C@H]([C@H](O)[C@@H]2O)N2C=CC(=O)NC2=O)[C@H](O)[C@@H](O)[C@@H]1O	InChI=1S/C15H24N2O17P2/c18-3-5-8(20)10(22)12(24)14(32-5)33-36(28,29)34-35(26,27)30-4-6-9(21)11(23)13(31-6)17-2-1-7(19)16-15(17)25/h1-2,5-6,8-14,18,20-24H,3-4H2,(H,26,27)(H,28,29)(H,16,19,25)/t5-,6-,8-,9-,10+,11-,12-,13-,14-/m1/s1	HSCJRCZFDFQWRP-JZMIEXBBSA-N	566.055	566.302		-2	0	-5	26 g/L	1.73	-3.6	291.54	106.46	46.5	9	14	9	3	Yes	expected		Organic compounds => Nucleosides, nucleotides, and analogues => Pyrimidine nucleotides => Pyrimidine nucleotide sugars => Pyrimidine nucleotide sugars => SUBSTITUENTS [Alcohol_|_Alkyl phosphate_|_Aromatic heteromonocyclic compound_|_Azacycle_|_Glycosyl com						This compound belongs to the family of Pyrimidine Nucleotide Sugars. These are pyrimidine nucleotides bound to a saccharide derivative through the terminal phosphate group.	basal medium_Rosiglitazone_8h_3_60	4.11008e+08	basal medium_Rosiglitazone_8h_3	3
ion_2141	[M-H]	none	[(2R,3S,4R,5R)-5-(2,4-dioxo-1,2,3,4-tetrahydropyrimidin-1-yl)-3,4-dihydroxyoxolan-2-yl]methyl {[(3R,4S,5S,6R)-3,4,5-trihydroxy-6-(hydroxymethyl)oxan-2-yl phosphonato]oxy}phosphonate	Uridine diphosphate glucose	Ctrl	basal medium	8h	C15H24N2O17P2	8.97207	565.048	HMDB0060079	-1	-1	-1	A	565.048	0.000493009	0.872509	3	0.232998	0.6124	0.64	4.11008e+08	3.70086e+08	0.736571	2	98.8304	[({[(2S,3R,4S,5S)-5-(2,4-dioxo-1,2,3,4-tetrahydropyrimidin-1-yl)-3,4-dihydroxyoxolan-2-yl]methoxy}(hydroxy)phosphoryl)oxy]({[(3S,4R,5R,6S)-3,4,5-trihydroxy-6-(hydroxymethyl)oxan-2-yl]oxy})phosphinic acid	HMDB60079		439156		18066							388302	CPD-12575		Uridine_diphosphate_glucose	59178			OC[C@H]1O[C@H](OP(O)(=O)OP(O)(=O)OC[C@H]2O[C@H]([C@H](O)[C@@H]2O)N2C=CC(=O)NC2=O)[C@H](O)[C@@H](O)[C@@H]1O	InChI=1S/C15H24N2O17P2/c18-3-5-8(20)10(22)12(24)14(32-5)33-36(28,29)34-35(26,27)30-4-6-9(21)11(23)13(31-6)17-2-1-7(19)16-15(17)25/h1-2,5-6,8-14,18,20-24H,3-4H2,(H,26,27)(H,28,29)(H,16,19,25)/t5-,6-,8-,9-,10+,11-,12-,13-,14-/m1/s1	HSCJRCZFDFQWRP-JZMIEXBBSA-N	566.055	566.302		-2	0	-5	26 g/L	1.73	-3.6	291.54	106.46	46.5	9	14	9	3	Yes	expected		Organic compounds => Nucleosides, nucleotides, and analogues => Pyrimidine nucleotides => Pyrimidine nucleotide sugars => Pyrimidine nucleotide sugars => SUBSTITUENTS [Alcohol_|_Alkyl phosphate_|_Aromatic heteromonocyclic compound_|_Azacycle_|_Glycosyl com						This compound belongs to the family of Pyrimidine Nucleotide Sugars. These are pyrimidine nucleotides bound to a saccharide derivative through the terminal phosphate group.	basal medium_Ctrl_8h_2_50	4.11008e+08	basal medium_Ctrl_8h_2	2
ion_2141	[M-H]	none	[(2R,3S,4R,5R)-5-(2,4-dioxo-1,2,3,4-tetrahydropyrimidin-1-yl)-3,4-dihydroxyoxolan-2-yl]methyl {[(3R,4S,5S,6R)-3,4,5-trihydroxy-6-(hydroxymethyl)oxan-2-yl phosphonato]oxy}phosphonate	Uridine diphosphate glucose	Benzbromarone	basal medium	8h	C15H24N2O17P2	7.79357	565.048	HMDB0060079	-1	-1	-1	A	565.048	0.000493009	0.872509	3	0.232998	0.6124	0.64	4.11008e+08	3.70086e+08	0.736571	2	98.8304	[({[(2S,3R,4S,5S)-5-(2,4-dioxo-1,2,3,4-tetrahydropyrimidin-1-yl)-3,4-dihydroxyoxolan-2-yl]methoxy}(hydroxy)phosphoryl)oxy]({[(3S,4R,5R,6S)-3,4,5-trihydroxy-6-(hydroxymethyl)oxan-2-yl]oxy})phosphinic acid	HMDB60079		439156		18066							388302	CPD-12575		Uridine_diphosphate_glucose	59178			OC[C@H]1O[C@H](OP(O)(=O)OP(O)(=O)OC[C@H]2O[C@H]([C@H](O)[C@@H]2O)N2C=CC(=O)NC2=O)[C@H](O)[C@@H](O)[C@@H]1O	InChI=1S/C15H24N2O17P2/c18-3-5-8(20)10(22)12(24)14(32-5)33-36(28,29)34-35(26,27)30-4-6-9(21)11(23)13(31-6)17-2-1-7(19)16-15(17)25/h1-2,5-6,8-14,18,20-24H,3-4H2,(H,26,27)(H,28,29)(H,16,19,25)/t5-,6-,8-,9-,10+,11-,12-,13-,14-/m1/s1	HSCJRCZFDFQWRP-JZMIEXBBSA-N	566.055	566.302		-2	0	-5	26 g/L	1.73	-3.6	291.54	106.46	46.5	9	14	9	3	Yes	expected		Organic compounds => Nucleosides, nucleotides, and analogues => Pyrimidine nucleotides => Pyrimidine nucleotide sugars => Pyrimidine nucleotide sugars => SUBSTITUENTS [Alcohol_|_Alkyl phosphate_|_Aromatic heteromonocyclic compound_|_Azacycle_|_Glycosyl com						This compound belongs to the family of Pyrimidine Nucleotide Sugars. These are pyrimidine nucleotides bound to a saccharide derivative through the terminal phosphate group.	basal medium_Benzbromarone_8h_3_57	4.11008e+08	basal medium_Benzbromarone_8h_3	3
ion_2141	[M-H]	none	[(2R,3S,4R,5R)-5-(2,4-dioxo-1,2,3,4-tetrahydropyrimidin-1-yl)-3,4-dihydroxyoxolan-2-yl]methyl {[(3R,4S,5S,6R)-3,4,5-trihydroxy-6-(hydroxymethyl)oxan-2-yl phosphonato]oxy}phosphonate	Uridine diphosphate glucose	Benzbromarone	basal medium	8h	C15H24N2O17P2	7.85222	565.048	HMDB0060079	-1	-1	-1	A	565.048	0.000493009	0.872509	3	0.232998	0.6124	0.64	4.11008e+08	3.70086e+08	0.736571	2	98.8304	[({[(2S,3R,4S,5S)-5-(2,4-dioxo-1,2,3,4-tetrahydropyrimidin-1-yl)-3,4-dihydroxyoxolan-2-yl]methoxy}(hydroxy)phosphoryl)oxy]({[(3S,4R,5R,6S)-3,4,5-trihydroxy-6-(hydroxymethyl)oxan-2-yl]oxy})phosphinic acid	HMDB60079		439156		18066							388302	CPD-12575		Uridine_diphosphate_glucose	59178			OC[C@H]1O[C@H](OP(O)(=O)OP(O)(=O)OC[C@H]2O[C@H]([C@H](O)[C@@H]2O)N2C=CC(=O)NC2=O)[C@H](O)[C@@H](O)[C@@H]1O	InChI=1S/C15H24N2O17P2/c18-3-5-8(20)10(22)12(24)14(32-5)33-36(28,29)34-35(26,27)30-4-6-9(21)11(23)13(31-6)17-2-1-7(19)16-15(17)25/h1-2,5-6,8-14,18,20-24H,3-4H2,(H,26,27)(H,28,29)(H,16,19,25)/t5-,6-,8-,9-,10+,11-,12-,13-,14-/m1/s1	HSCJRCZFDFQWRP-JZMIEXBBSA-N	566.055	566.302		-2	0	-5	26 g/L	1.73	-3.6	291.54	106.46	46.5	9	14	9	3	Yes	expected		Organic compounds => Nucleosides, nucleotides, and analogues => Pyrimidine nucleotides => Pyrimidine nucleotide sugars => Pyrimidine nucleotide sugars => SUBSTITUENTS [Alcohol_|_Alkyl phosphate_|_Aromatic heteromonocyclic compound_|_Azacycle_|_Glycosyl com						This compound belongs to the family of Pyrimidine Nucleotide Sugars. These are pyrimidine nucleotides bound to a saccharide derivative through the terminal phosphate group.	basal medium_Benzbromarone_8h_2_56	4.11008e+08	basal medium_Benzbromarone_8h_2	2
ion_2141	[M-H]	none	[(2R,3S,4R,5R)-5-(2,4-dioxo-1,2,3,4-tetrahydropyrimidin-1-yl)-3,4-dihydroxyoxolan-2-yl]methyl {[(3R,4S,5S,6R)-3,4,5-trihydroxy-6-(hydroxymethyl)oxan-2-yl phosphonato]oxy}phosphonate	Uridine diphosphate glucose	Rosiglitazone	basal medium	8h	C15H24N2O17P2	8.82185	565.048	HMDB0060079	-1	-1	-1	A	565.048	0.000493009	0.872509	3	0.232998	0.6124	0.64	4.11008e+08	3.70086e+08	0.736571	2	98.8304	[({[(2S,3R,4S,5S)-5-(2,4-dioxo-1,2,3,4-tetrahydropyrimidin-1-yl)-3,4-dihydroxyoxolan-2-yl]methoxy}(hydroxy)phosphoryl)oxy]({[(3S,4R,5R,6S)-3,4,5-trihydroxy-6-(hydroxymethyl)oxan-2-yl]oxy})phosphinic acid	HMDB60079		439156		18066							388302	CPD-12575		Uridine_diphosphate_glucose	59178			OC[C@H]1O[C@H](OP(O)(=O)OP(O)(=O)OC[C@H]2O[C@H]([C@H](O)[C@@H]2O)N2C=CC(=O)NC2=O)[C@H](O)[C@@H](O)[C@@H]1O	InChI=1S/C15H24N2O17P2/c18-3-5-8(20)10(22)12(24)14(32-5)33-36(28,29)34-35(26,27)30-4-6-9(21)11(23)13(31-6)17-2-1-7(19)16-15(17)25/h1-2,5-6,8-14,18,20-24H,3-4H2,(H,26,27)(H,28,29)(H,16,19,25)/t5-,6-,8-,9-,10+,11-,12-,13-,14-/m1/s1	HSCJRCZFDFQWRP-JZMIEXBBSA-N	566.055	566.302		-2	0	-5	26 g/L	1.73	-3.6	291.54	106.46	46.5	9	14	9	3	Yes	expected		Organic compounds => Nucleosides, nucleotides, and analogues => Pyrimidine nucleotides => Pyrimidine nucleotide sugars => Pyrimidine nucleotide sugars => SUBSTITUENTS [Alcohol_|_Alkyl phosphate_|_Aromatic heteromonocyclic compound_|_Azacycle_|_Glycosyl com						This compound belongs to the family of Pyrimidine Nucleotide Sugars. These are pyrimidine nucleotides bound to a saccharide derivative through the terminal phosphate group.	basal medium_Rosiglitazone_8h_1_58	4.11008e+08	basal medium_Rosiglitazone_8h_1	1
ion_2141	[M-H]	none	[(2R,3S,4R,5R)-5-(2,4-dioxo-1,2,3,4-tetrahydropyrimidin-1-yl)-3,4-dihydroxyoxolan-2-yl]methyl {[(3R,4S,5S,6R)-3,4,5-trihydroxy-6-(hydroxymethyl)oxan-2-yl phosphonato]oxy}phosphonate	Uridine diphosphate glucose	Amiodarone	basal medium	8h	C15H24N2O17P2	8.61281	565.048	HMDB0060079	-1	-1	-1	A	565.048	0.000493009	0.872509	3	0.232998	0.6124	0.64	4.11008e+08	3.70086e+08	0.736571	2	98.8304	[({[(2S,3R,4S,5S)-5-(2,4-dioxo-1,2,3,4-tetrahydropyrimidin-1-yl)-3,4-dihydroxyoxolan-2-yl]methoxy}(hydroxy)phosphoryl)oxy]({[(3S,4R,5R,6S)-3,4,5-trihydroxy-6-(hydroxymethyl)oxan-2-yl]oxy})phosphinic acid	HMDB60079		439156		18066							388302	CPD-12575		Uridine_diphosphate_glucose	59178			OC[C@H]1O[C@H](OP(O)(=O)OP(O)(=O)OC[C@H]2O[C@H]([C@H](O)[C@@H]2O)N2C=CC(=O)NC2=O)[C@H](O)[C@@H](O)[C@@H]1O	InChI=1S/C15H24N2O17P2/c18-3-5-8(20)10(22)12(24)14(32-5)33-36(28,29)34-35(26,27)30-4-6-9(21)11(23)13(31-6)17-2-1-7(19)16-15(17)25/h1-2,5-6,8-14,18,20-24H,3-4H2,(H,26,27)(H,28,29)(H,16,19,25)/t5-,6-,8-,9-,10+,11-,12-,13-,14-/m1/s1	HSCJRCZFDFQWRP-JZMIEXBBSA-N	566.055	566.302		-2	0	-5	26 g/L	1.73	-3.6	291.54	106.46	46.5	9	14	9	3	Yes	expected		Organic compounds => Nucleosides, nucleotides, and analogues => Pyrimidine nucleotides => Pyrimidine nucleotide sugars => Pyrimidine nucleotide sugars => SUBSTITUENTS [Alcohol_|_Alkyl phosphate_|_Aromatic heteromonocyclic compound_|_Azacycle_|_Glycosyl com						This compound belongs to the family of Pyrimidine Nucleotide Sugars. These are pyrimidine nucleotides bound to a saccharide derivative through the terminal phosphate group.	basal medium_Amiodarone_8h_3_66	4.11008e+08	basal medium_Amiodarone_8h_3	3
ion_2141	[M-H]	none	[(2R,3S,4R,5R)-5-(2,4-dioxo-1,2,3,4-tetrahydropyrimidin-1-yl)-3,4-dihydroxyoxolan-2-yl]methyl {[(3R,4S,5S,6R)-3,4,5-trihydroxy-6-(hydroxymethyl)oxan-2-yl phosphonato]oxy}phosphonate	Uridine diphosphate glucose	Rotenone	basal medium	8h	C15H24N2O17P2	7.59251	565.048	HMDB0060079	-1	-1	-1	A	565.048	0.000493009	0.872509	3	0.232998	0.6124	0.64	4.11008e+08	3.70086e+08	0.736571	2	98.8304	[({[(2S,3R,4S,5S)-5-(2,4-dioxo-1,2,3,4-tetrahydropyrimidin-1-yl)-3,4-dihydroxyoxolan-2-yl]methoxy}(hydroxy)phosphoryl)oxy]({[(3S,4R,5R,6S)-3,4,5-trihydroxy-6-(hydroxymethyl)oxan-2-yl]oxy})phosphinic acid	HMDB60079		439156		18066							388302	CPD-12575		Uridine_diphosphate_glucose	59178			OC[C@H]1O[C@H](OP(O)(=O)OP(O)(=O)OC[C@H]2O[C@H]([C@H](O)[C@@H]2O)N2C=CC(=O)NC2=O)[C@H](O)[C@@H](O)[C@@H]1O	InChI=1S/C15H24N2O17P2/c18-3-5-8(20)10(22)12(24)14(32-5)33-36(28,29)34-35(26,27)30-4-6-9(21)11(23)13(31-6)17-2-1-7(19)16-15(17)25/h1-2,5-6,8-14,18,20-24H,3-4H2,(H,26,27)(H,28,29)(H,16,19,25)/t5-,6-,8-,9-,10+,11-,12-,13-,14-/m1/s1	HSCJRCZFDFQWRP-JZMIEXBBSA-N	566.055	566.302		-2	0	-5	26 g/L	1.73	-3.6	291.54	106.46	46.5	9	14	9	3	Yes	expected		Organic compounds => Nucleosides, nucleotides, and analogues => Pyrimidine nucleotides => Pyrimidine nucleotide sugars => Pyrimidine nucleotide sugars => SUBSTITUENTS [Alcohol_|_Alkyl phosphate_|_Aromatic heteromonocyclic compound_|_Azacycle_|_Glycosyl com						This compound belongs to the family of Pyrimidine Nucleotide Sugars. These are pyrimidine nucleotides bound to a saccharide derivative through the terminal phosphate group.	basal medium_Rotenone_8h_1_67	4.11008e+08	basal medium_Rotenone_8h_1	1
ion_2141	[M-H]	none	[(2R,3S,4R,5R)-5-(2,4-dioxo-1,2,3,4-tetrahydropyrimidin-1-yl)-3,4-dihydroxyoxolan-2-yl]methyl {[(3R,4S,5S,6R)-3,4,5-trihydroxy-6-(hydroxymethyl)oxan-2-yl phosphonato]oxy}phosphonate	Uridine diphosphate glucose	Amiodarone	basal medium	8h	C15H24N2O17P2	8.54286	565.048	HMDB0060079	-1	-1	-1	A	565.048	0.000493009	0.872509	3	0.232998	0.6124	0.64	4.11008e+08	3.70086e+08	0.736571	2	98.8304	[({[(2S,3R,4S,5S)-5-(2,4-dioxo-1,2,3,4-tetrahydropyrimidin-1-yl)-3,4-dihydroxyoxolan-2-yl]methoxy}(hydroxy)phosphoryl)oxy]({[(3S,4R,5R,6S)-3,4,5-trihydroxy-6-(hydroxymethyl)oxan-2-yl]oxy})phosphinic acid	HMDB60079		439156		18066							388302	CPD-12575		Uridine_diphosphate_glucose	59178			OC[C@H]1O[C@H](OP(O)(=O)OP(O)(=O)OC[C@H]2O[C@H]([C@H](O)[C@@H]2O)N2C=CC(=O)NC2=O)[C@H](O)[C@@H](O)[C@@H]1O	InChI=1S/C15H24N2O17P2/c18-3-5-8(20)10(22)12(24)14(32-5)33-36(28,29)34-35(26,27)30-4-6-9(21)11(23)13(31-6)17-2-1-7(19)16-15(17)25/h1-2,5-6,8-14,18,20-24H,3-4H2,(H,26,27)(H,28,29)(H,16,19,25)/t5-,6-,8-,9-,10+,11-,12-,13-,14-/m1/s1	HSCJRCZFDFQWRP-JZMIEXBBSA-N	566.055	566.302		-2	0	-5	26 g/L	1.73	-3.6	291.54	106.46	46.5	9	14	9	3	Yes	expected		Organic compounds => Nucleosides, nucleotides, and analogues => Pyrimidine nucleotides => Pyrimidine nucleotide sugars => Pyrimidine nucleotide sugars => SUBSTITUENTS [Alcohol_|_Alkyl phosphate_|_Aromatic heteromonocyclic compound_|_Azacycle_|_Glycosyl com						This compound belongs to the family of Pyrimidine Nucleotide Sugars. These are pyrimidine nucleotides bound to a saccharide derivative through the terminal phosphate group.	basal medium_Amiodarone_8h_1_64	4.11008e+08	basal medium_Amiodarone_8h_1	1
ion_2141	[M-H]	none	[(2R,3S,4R,5R)-5-(2,4-dioxo-1,2,3,4-tetrahydropyrimidin-1-yl)-3,4-dihydroxyoxolan-2-yl]methyl {[(3R,4S,5S,6R)-3,4,5-trihydroxy-6-(hydroxymethyl)oxan-2-yl phosphonato]oxy}phosphonate	Uridine diphosphate glucose	Antimycin A	basal medium	8h	C15H24N2O17P2	7.62597	565.048	HMDB0060079	-1	-1	-1	A	565.048	0.000493009	0.872509	3	0.232998	0.6124	0.64	4.11008e+08	3.70086e+08	0.736571	2	98.8304	[({[(2S,3R,4S,5S)-5-(2,4-dioxo-1,2,3,4-tetrahydropyrimidin-1-yl)-3,4-dihydroxyoxolan-2-yl]methoxy}(hydroxy)phosphoryl)oxy]({[(3S,4R,5R,6S)-3,4,5-trihydroxy-6-(hydroxymethyl)oxan-2-yl]oxy})phosphinic acid	HMDB60079		439156		18066							388302	CPD-12575		Uridine_diphosphate_glucose	59178			OC[C@H]1O[C@H](OP(O)(=O)OP(O)(=O)OC[C@H]2O[C@H]([C@H](O)[C@@H]2O)N2C=CC(=O)NC2=O)[C@H](O)[C@@H](O)[C@@H]1O	InChI=1S/C15H24N2O17P2/c18-3-5-8(20)10(22)12(24)14(32-5)33-36(28,29)34-35(26,27)30-4-6-9(21)11(23)13(31-6)17-2-1-7(19)16-15(17)25/h1-2,5-6,8-14,18,20-24H,3-4H2,(H,26,27)(H,28,29)(H,16,19,25)/t5-,6-,8-,9-,10+,11-,12-,13-,14-/m1/s1	HSCJRCZFDFQWRP-JZMIEXBBSA-N	566.055	566.302		-2	0	-5	26 g/L	1.73	-3.6	291.54	106.46	46.5	9	14	9	3	Yes	expected		Organic compounds => Nucleosides, nucleotides, and analogues => Pyrimidine nucleotides => Pyrimidine nucleotide sugars => Pyrimidine nucleotide sugars => SUBSTITUENTS [Alcohol_|_Alkyl phosphate_|_Aromatic heteromonocyclic compound_|_Azacycle_|_Glycosyl com						This compound belongs to the family of Pyrimidine Nucleotide Sugars. These are pyrimidine nucleotides bound to a saccharide derivative through the terminal phosphate group.	basal medium_Antimycin A_8h_3_72	4.11008e+08	basal medium_Antimycin A_8h_3	3
ion_2141	[M-H]	none	[(2R,3S,4R,5R)-5-(2,4-dioxo-1,2,3,4-tetrahydropyrimidin-1-yl)-3,4-dihydroxyoxolan-2-yl]methyl {[(3R,4S,5S,6R)-3,4,5-trihydroxy-6-(hydroxymethyl)oxan-2-yl phosphonato]oxy}phosphonate	Uridine diphosphate glucose	Troglitazone	basal medium	8h	C15H24N2O17P2	8.05608	565.048	HMDB0060079	-1	-1	-1	A	565.048	0.000493009	0.872509	3	0.232998	0.6124	0.64	4.11008e+08	3.70086e+08	0.736571	2	98.8304	[({[(2S,3R,4S,5S)-5-(2,4-dioxo-1,2,3,4-tetrahydropyrimidin-1-yl)-3,4-dihydroxyoxolan-2-yl]methoxy}(hydroxy)phosphoryl)oxy]({[(3S,4R,5R,6S)-3,4,5-trihydroxy-6-(hydroxymethyl)oxan-2-yl]oxy})phosphinic acid	HMDB60079		439156		18066							388302	CPD-12575		Uridine_diphosphate_glucose	59178			OC[C@H]1O[C@H](OP(O)(=O)OP(O)(=O)OC[C@H]2O[C@H]([C@H](O)[C@@H]2O)N2C=CC(=O)NC2=O)[C@H](O)[C@@H](O)[C@@H]1O	InChI=1S/C15H24N2O17P2/c18-3-5-8(20)10(22)12(24)14(32-5)33-36(28,29)34-35(26,27)30-4-6-9(21)11(23)13(31-6)17-2-1-7(19)16-15(17)25/h1-2,5-6,8-14,18,20-24H,3-4H2,(H,26,27)(H,28,29)(H,16,19,25)/t5-,6-,8-,9-,10+,11-,12-,13-,14-/m1/s1	HSCJRCZFDFQWRP-JZMIEXBBSA-N	566.055	566.302		-2	0	-5	26 g/L	1.73	-3.6	291.54	106.46	46.5	9	14	9	3	Yes	expected		Organic compounds => Nucleosides, nucleotides, and analogues => Pyrimidine nucleotides => Pyrimidine nucleotide sugars => Pyrimidine nucleotide sugars => SUBSTITUENTS [Alcohol_|_Alkyl phosphate_|_Aromatic heteromonocyclic compound_|_Azacycle_|_Glycosyl com						This compound belongs to the family of Pyrimidine Nucleotide Sugars. These are pyrimidine nucleotides bound to a saccharide derivative through the terminal phosphate group.	basal medium_Troglitazone_8h_3_54	4.11008e+08	basal medium_Troglitazone_8h_3	3
ion_2141	[M-H]	none	[(2R,3S,4R,5R)-5-(2,4-dioxo-1,2,3,4-tetrahydropyrimidin-1-yl)-3,4-dihydroxyoxolan-2-yl]methyl {[(3R,4S,5S,6R)-3,4,5-trihydroxy-6-(hydroxymethyl)oxan-2-yl phosphonato]oxy}phosphonate	Uridine diphosphate glucose	Rosiglitazone	basal medium	8h	C15H24N2O17P2	8.65987	565.048	HMDB0060079	-1	-1	-1	A	565.048	0.000493009	0.872509	3	0.232998	0.6124	0.64	4.11008e+08	3.70086e+08	0.736571	2	98.8304	[({[(2S,3R,4S,5S)-5-(2,4-dioxo-1,2,3,4-tetrahydropyrimidin-1-yl)-3,4-dihydroxyoxolan-2-yl]methoxy}(hydroxy)phosphoryl)oxy]({[(3S,4R,5R,6S)-3,4,5-trihydroxy-6-(hydroxymethyl)oxan-2-yl]oxy})phosphinic acid	HMDB60079		439156		18066							388302	CPD-12575		Uridine_diphosphate_glucose	59178			OC[C@H]1O[C@H](OP(O)(=O)OP(O)(=O)OC[C@H]2O[C@H]([C@H](O)[C@@H]2O)N2C=CC(=O)NC2=O)[C@H](O)[C@@H](O)[C@@H]1O	InChI=1S/C15H24N2O17P2/c18-3-5-8(20)10(22)12(24)14(32-5)33-36(28,29)34-35(26,27)30-4-6-9(21)11(23)13(31-6)17-2-1-7(19)16-15(17)25/h1-2,5-6,8-14,18,20-24H,3-4H2,(H,26,27)(H,28,29)(H,16,19,25)/t5-,6-,8-,9-,10+,11-,12-,13-,14-/m1/s1	HSCJRCZFDFQWRP-JZMIEXBBSA-N	566.055	566.302		-2	0	-5	26 g/L	1.73	-3.6	291.54	106.46	46.5	9	14	9	3	Yes	expected		Organic compounds => Nucleosides, nucleotides, and analogues => Pyrimidine nucleotides => Pyrimidine nucleotide sugars => Pyrimidine nucleotide sugars => SUBSTITUENTS [Alcohol_|_Alkyl phosphate_|_Aromatic heteromonocyclic compound_|_Azacycle_|_Glycosyl com						This compound belongs to the family of Pyrimidine Nucleotide Sugars. These are pyrimidine nucleotides bound to a saccharide derivative through the terminal phosphate group.	basal medium_Rosiglitazone_8h_2_59	4.11008e+08	basal medium_Rosiglitazone_8h_2	2
ion_2141	[M-H]	none	[(2R,3S,4R,5R)-5-(2,4-dioxo-1,2,3,4-tetrahydropyrimidin-1-yl)-3,4-dihydroxyoxolan-2-yl]methyl {[(3R,4S,5S,6R)-3,4,5-trihydroxy-6-(hydroxymethyl)oxan-2-yl phosphonato]oxy}phosphonate	Uridine diphosphate glucose	Ctrl	basal medium	8h	C15H24N2O17P2	8.76277	565.048	HMDB0060079	-1	-1	-1	A	565.048	0.000493009	0.872509	3	0.232998	0.6124	0.64	4.11008e+08	3.70086e+08	0.736571	2	98.8304	[({[(2S,3R,4S,5S)-5-(2,4-dioxo-1,2,3,4-tetrahydropyrimidin-1-yl)-3,4-dihydroxyoxolan-2-yl]methoxy}(hydroxy)phosphoryl)oxy]({[(3S,4R,5R,6S)-3,4,5-trihydroxy-6-(hydroxymethyl)oxan-2-yl]oxy})phosphinic acid	HMDB60079		439156		18066							388302	CPD-12575		Uridine_diphosphate_glucose	59178			OC[C@H]1O[C@H](OP(O)(=O)OP(O)(=O)OC[C@H]2O[C@H]([C@H](O)[C@@H]2O)N2C=CC(=O)NC2=O)[C@H](O)[C@@H](O)[C@@H]1O	InChI=1S/C15H24N2O17P2/c18-3-5-8(20)10(22)12(24)14(32-5)33-36(28,29)34-35(26,27)30-4-6-9(21)11(23)13(31-6)17-2-1-7(19)16-15(17)25/h1-2,5-6,8-14,18,20-24H,3-4H2,(H,26,27)(H,28,29)(H,16,19,25)/t5-,6-,8-,9-,10+,11-,12-,13-,14-/m1/s1	HSCJRCZFDFQWRP-JZMIEXBBSA-N	566.055	566.302		-2	0	-5	26 g/L	1.73	-3.6	291.54	106.46	46.5	9	14	9	3	Yes	expected		Organic compounds => Nucleosides, nucleotides, and analogues => Pyrimidine nucleotides => Pyrimidine nucleotide sugars => Pyrimidine nucleotide sugars => SUBSTITUENTS [Alcohol_|_Alkyl phosphate_|_Aromatic heteromonocyclic compound_|_Azacycle_|_Glycosyl com						This compound belongs to the family of Pyrimidine Nucleotide Sugars. These are pyrimidine nucleotides bound to a saccharide derivative through the terminal phosphate group.	basal medium_Ctrl_8h_6_63	4.11008e+08	basal medium_Ctrl_8h_6	6
ion_2141	[M-H]	none	Uridine diphosphate glucose	Uridine diphosphate glucose	Troglitazone	basal medium	8h	C15H24N2O17P2	8.15448	565.048	HMDB0000286	-1	-1	-1	A	565.048	0.000493009	0.872509	3	0.232998	0.6124	0.64	4.11008e+08	3.70086e+08	0.736571	2	98.8304	[({[(2S,3R,4S,5S)-5-(2,4-dioxo-1,2,3,4-tetrahydropyrimidin-1-yl)-3,4-dihydroxyoxolan-2-yl]methoxy}(hydroxy)phosphoryl)oxy]({[(3S,4R,5R,6S)-3,4,5-trihydroxy-6-(hydroxymethyl)oxan-2-yl]oxy})phosphinic acid	HMDB00286	cpd:C00029	53477679	133-89-1		DB01861				FDB005660	C00001514		UDP-GLUCOSE	33576	Uridine diphosphate glucose	208		5278	OC[C@@H]1OC(OP(O)(=O)OP(O)(=O)OC[C@@H]2O[C@@H]([C@@H](O)[C@H]2O)N2C=CC(=O)NC2=O)[C@@H](O)[C@H](O)[C@H]1O	InChI=1S/C15H24N2O17P2/c18-3-5-8(20)10(22)12(24)14(32-5)33-36(28,29)34-35(26,27)30-4-6-9(21)11(23)13(31-6)17-2-1-7(19)16-15(17)25/h1-2,5-6,8-14,18,20-24H,3-4H2,(H,26,27)(H,28,29)(H,16,19,25)/t5-,6-,8-,9-,10+,11-,12-,13-,14?/m0/s1	HSCJRCZFDFQWRP-LPTOLDDLSA-N	566.055	566.302	Solid	-2	0	-5	15 g/L	1.73	-3.6	291.54	106.46	46.5	9	14	9	3	Yes	quantified	Congenital disorder of glycosylation CDG-IId (na_SMP00579)_|_Fabry disease (na_SMP00525)_|_Galactose Metabolism (map00052_SMP00043)_|_Galactosemia (na_SMP00182)_|_Galactosemia II (GALK) (na_SMP00495)_|_Galactosemia III (na_SMP00496)_|_Gaucher Disease (na_S	Organic compounds => Nucleosides, nucleotides, and analogues => Pyrimidine nucleotides => Pyrimidine nucleotide sugars => Pyrimidine nucleotide sugars => SUBSTITUENTS [Alcohol_|_Alkyl phosphate_|_Aromatic heteromonocyclic compound_|_Azacycle_|_Glycosyl com	Endoplasmic reticulum_|_Golgi apparatus	Blood_|_Feces_|_Urine	Liver_|_Skeletal Muscle	HMDBP00119_|_HMDBP00194_|_HMDBP00290_|_HMDBP00374_|_HMDBP00462_|_HMDBP00845_|_HMDBP00904_|_HMDBP00907_|_HMDBP00981_|_HMDBP01074_|_HMDBP01091_|_HMDBP01092_|_HMDBP01093_|_HMDBP01094_|_HMDBP01095_|_HMDBP01097	155.0 +/- 113.0 uM [matrix: Blood; sex: Both; age: Adult (>18 years old); ref: 7877593]_|_na na [matrix: Feces; sex: Not Specified; age: Adult (>18 years old); ref: 25985090]_|_0.993 umol/mmol creatinine [matrix: Urine; sex: Not Specified; age: Children (1	Uridine diphosphate glucose is a key intermediate in carbohydrate metabolism. Serves as a precursor of glycogen, can be metabolized into UDPgalactose and UDPglucuronic acid which can then be incorporated into polysaccharides as galactose and glucuronic aci	basal medium_Troglitazone_8h_2_53	4.11008e+08	basal medium_Troglitazone_8h_2	2
ion_2141	[M-H]	none	Uridine diphosphate glucose	Uridine diphosphate glucose	Ctrl	basal medium	8h	C15H24N2O17P2	8.8983	565.048	HMDB0000286	-1	-1	-1	A	565.048	0.000493009	0.872509	3	0.232998	0.6124	0.64	4.11008e+08	3.70086e+08	0.736571	2	98.8304	[({[(2S,3R,4S,5S)-5-(2,4-dioxo-1,2,3,4-tetrahydropyrimidin-1-yl)-3,4-dihydroxyoxolan-2-yl]methoxy}(hydroxy)phosphoryl)oxy]({[(3S,4R,5R,6S)-3,4,5-trihydroxy-6-(hydroxymethyl)oxan-2-yl]oxy})phosphinic acid	HMDB00286	cpd:C00029	53477679	133-89-1		DB01861				FDB005660	C00001514		UDP-GLUCOSE	33576	Uridine diphosphate glucose	208		5278	OC[C@@H]1OC(OP(O)(=O)OP(O)(=O)OC[C@@H]2O[C@@H]([C@@H](O)[C@H]2O)N2C=CC(=O)NC2=O)[C@@H](O)[C@H](O)[C@H]1O	InChI=1S/C15H24N2O17P2/c18-3-5-8(20)10(22)12(24)14(32-5)33-36(28,29)34-35(26,27)30-4-6-9(21)11(23)13(31-6)17-2-1-7(19)16-15(17)25/h1-2,5-6,8-14,18,20-24H,3-4H2,(H,26,27)(H,28,29)(H,16,19,25)/t5-,6-,8-,9-,10+,11-,12-,13-,14?/m0/s1	HSCJRCZFDFQWRP-LPTOLDDLSA-N	566.055	566.302	Solid	-2	0	-5	15 g/L	1.73	-3.6	291.54	106.46	46.5	9	14	9	3	Yes	quantified	Congenital disorder of glycosylation CDG-IId (na_SMP00579)_|_Fabry disease (na_SMP00525)_|_Galactose Metabolism (map00052_SMP00043)_|_Galactosemia (na_SMP00182)_|_Galactosemia II (GALK) (na_SMP00495)_|_Galactosemia III (na_SMP00496)_|_Gaucher Disease (na_S	Organic compounds => Nucleosides, nucleotides, and analogues => Pyrimidine nucleotides => Pyrimidine nucleotide sugars => Pyrimidine nucleotide sugars => SUBSTITUENTS [Alcohol_|_Alkyl phosphate_|_Aromatic heteromonocyclic compound_|_Azacycle_|_Glycosyl com	Endoplasmic reticulum_|_Golgi apparatus	Blood_|_Feces_|_Urine	Liver_|_Skeletal Muscle	HMDBP00119_|_HMDBP00194_|_HMDBP00290_|_HMDBP00374_|_HMDBP00462_|_HMDBP00845_|_HMDBP00904_|_HMDBP00907_|_HMDBP00981_|_HMDBP01074_|_HMDBP01091_|_HMDBP01092_|_HMDBP01093_|_HMDBP01094_|_HMDBP01095_|_HMDBP01097	155.0 +/- 113.0 uM [matrix: Blood; sex: Both; age: Adult (>18 years old); ref: 7877593]_|_na na [matrix: Feces; sex: Not Specified; age: Adult (>18 years old); ref: 25985090]_|_0.993 umol/mmol creatinine [matrix: Urine; sex: Not Specified; age: Children (1	Uridine diphosphate glucose is a key intermediate in carbohydrate metabolism. Serves as a precursor of glycogen, can be metabolized into UDPgalactose and UDPglucuronic acid which can then be incorporated into polysaccharides as galactose and glucuronic aci	basal medium_Ctrl_8h_3_51	4.11008e+08	basal medium_Ctrl_8h_3	3
ion_2141	[M-H]	none	Uridine diphosphate glucose	Uridine diphosphate glucose	Ctrl	basal medium	8h	C15H24N2O17P2	8.98273	565.048	HMDB0000286	-1	-1	-1	A	565.048	0.000493009	0.872509	3	0.232998	0.6124	0.64	4.11008e+08	3.70086e+08	0.736571	2	98.8304	[({[(2S,3R,4S,5S)-5-(2,4-dioxo-1,2,3,4-tetrahydropyrimidin-1-yl)-3,4-dihydroxyoxolan-2-yl]methoxy}(hydroxy)phosphoryl)oxy]({[(3S,4R,5R,6S)-3,4,5-trihydroxy-6-(hydroxymethyl)oxan-2-yl]oxy})phosphinic acid	HMDB00286	cpd:C00029	53477679	133-89-1		DB01861				FDB005660	C00001514		UDP-GLUCOSE	33576	Uridine diphosphate glucose	208		5278	OC[C@@H]1OC(OP(O)(=O)OP(O)(=O)OC[C@@H]2O[C@@H]([C@@H](O)[C@H]2O)N2C=CC(=O)NC2=O)[C@@H](O)[C@H](O)[C@H]1O	InChI=1S/C15H24N2O17P2/c18-3-5-8(20)10(22)12(24)14(32-5)33-36(28,29)34-35(26,27)30-4-6-9(21)11(23)13(31-6)17-2-1-7(19)16-15(17)25/h1-2,5-6,8-14,18,20-24H,3-4H2,(H,26,27)(H,28,29)(H,16,19,25)/t5-,6-,8-,9-,10+,11-,12-,13-,14?/m0/s1	HSCJRCZFDFQWRP-LPTOLDDLSA-N	566.055	566.302	Solid	-2	0	-5	15 g/L	1.73	-3.6	291.54	106.46	46.5	9	14	9	3	Yes	quantified	Congenital disorder of glycosylation CDG-IId (na_SMP00579)_|_Fabry disease (na_SMP00525)_|_Galactose Metabolism (map00052_SMP00043)_|_Galactosemia (na_SMP00182)_|_Galactosemia II (GALK) (na_SMP00495)_|_Galactosemia III (na_SMP00496)_|_Gaucher Disease (na_S	Organic compounds => Nucleosides, nucleotides, and analogues => Pyrimidine nucleotides => Pyrimidine nucleotide sugars => Pyrimidine nucleotide sugars => SUBSTITUENTS [Alcohol_|_Alkyl phosphate_|_Aromatic heteromonocyclic compound_|_Azacycle_|_Glycosyl com	Endoplasmic reticulum_|_Golgi apparatus	Blood_|_Feces_|_Urine	Liver_|_Skeletal Muscle	HMDBP00119_|_HMDBP00194_|_HMDBP00290_|_HMDBP00374_|_HMDBP00462_|_HMDBP00845_|_HMDBP00904_|_HMDBP00907_|_HMDBP00981_|_HMDBP01074_|_HMDBP01091_|_HMDBP01092_|_HMDBP01093_|_HMDBP01094_|_HMDBP01095_|_HMDBP01097	155.0 +/- 113.0 uM [matrix: Blood; sex: Both; age: Adult (>18 years old); ref: 7877593]_|_na na [matrix: Feces; sex: Not Specified; age: Adult (>18 years old); ref: 25985090]_|_0.993 umol/mmol creatinine [matrix: Urine; sex: Not Specified; age: Children (1	Uridine diphosphate glucose is a key intermediate in carbohydrate metabolism. Serves as a precursor of glycogen, can be metabolized into UDPgalactose and UDPglucuronic acid which can then be incorporated into polysaccharides as galactose and glucuronic aci	basal medium_Ctrl_8h_1_49	4.11008e+08	basal medium_Ctrl_8h_1	1
ion_2141	[M-H]	none	Uridine diphosphate glucose	Uridine diphosphate glucose	Antimycin A	basal medium	8h	C15H24N2O17P2	7.53624	565.048	HMDB0000286	-1	-1	-1	A	565.048	0.000493009	0.872509	3	0.232998	0.6124	0.64	4.11008e+08	3.70086e+08	0.736571	2	98.8304	[({[(2S,3R,4S,5S)-5-(2,4-dioxo-1,2,3,4-tetrahydropyrimidin-1-yl)-3,4-dihydroxyoxolan-2-yl]methoxy}(hydroxy)phosphoryl)oxy]({[(3S,4R,5R,6S)-3,4,5-trihydroxy-6-(hydroxymethyl)oxan-2-yl]oxy})phosphinic acid	HMDB00286	cpd:C00029	53477679	133-89-1		DB01861				FDB005660	C00001514		UDP-GLUCOSE	33576	Uridine diphosphate glucose	208		5278	OC[C@@H]1OC(OP(O)(=O)OP(O)(=O)OC[C@@H]2O[C@@H]([C@@H](O)[C@H]2O)N2C=CC(=O)NC2=O)[C@@H](O)[C@H](O)[C@H]1O	InChI=1S/C15H24N2O17P2/c18-3-5-8(20)10(22)12(24)14(32-5)33-36(28,29)34-35(26,27)30-4-6-9(21)11(23)13(31-6)17-2-1-7(19)16-15(17)25/h1-2,5-6,8-14,18,20-24H,3-4H2,(H,26,27)(H,28,29)(H,16,19,25)/t5-,6-,8-,9-,10+,11-,12-,13-,14?/m0/s1	HSCJRCZFDFQWRP-LPTOLDDLSA-N	566.055	566.302	Solid	-2	0	-5	15 g/L	1.73	-3.6	291.54	106.46	46.5	9	14	9	3	Yes	quantified	Congenital disorder of glycosylation CDG-IId (na_SMP00579)_|_Fabry disease (na_SMP00525)_|_Galactose Metabolism (map00052_SMP00043)_|_Galactosemia (na_SMP00182)_|_Galactosemia II (GALK) (na_SMP00495)_|_Galactosemia III (na_SMP00496)_|_Gaucher Disease (na_S	Organic compounds => Nucleosides, nucleotides, and analogues => Pyrimidine nucleotides => Pyrimidine nucleotide sugars => Pyrimidine nucleotide sugars => SUBSTITUENTS [Alcohol_|_Alkyl phosphate_|_Aromatic heteromonocyclic compound_|_Azacycle_|_Glycosyl com	Endoplasmic reticulum_|_Golgi apparatus	Blood_|_Feces_|_Urine	Liver_|_Skeletal Muscle	HMDBP00119_|_HMDBP00194_|_HMDBP00290_|_HMDBP00374_|_HMDBP00462_|_HMDBP00845_|_HMDBP00904_|_HMDBP00907_|_HMDBP00981_|_HMDBP01074_|_HMDBP01091_|_HMDBP01092_|_HMDBP01093_|_HMDBP01094_|_HMDBP01095_|_HMDBP01097	155.0 +/- 113.0 uM [matrix: Blood; sex: Both; age: Adult (>18 years old); ref: 7877593]_|_na na [matrix: Feces; sex: Not Specified; age: Adult (>18 years old); ref: 25985090]_|_0.993 umol/mmol creatinine [matrix: Urine; sex: Not Specified; age: Children (1	Uridine diphosphate glucose is a key intermediate in carbohydrate metabolism. Serves as a precursor of glycogen, can be metabolized into UDPgalactose and UDPglucuronic acid which can then be incorporated into polysaccharides as galactose and glucuronic aci	basal medium_Antimycin A_8h_1_70	4.11008e+08	basal medium_Antimycin A_8h_1	1
ion_2141	[M-H]	none	Uridine diphosphate glucose	Uridine diphosphate glucose	Ctrl	basal medium	8h	C15H24N2O17P2	8.75591	565.048	HMDB0000286	-1	-1	-1	A	565.048	0.000493009	0.872509	3	0.232998	0.6124	0.64	4.11008e+08	3.70086e+08	0.736571	2	98.8304	[({[(2S,3R,4S,5S)-5-(2,4-dioxo-1,2,3,4-tetrahydropyrimidin-1-yl)-3,4-dihydroxyoxolan-2-yl]methoxy}(hydroxy)phosphoryl)oxy]({[(3S,4R,5R,6S)-3,4,5-trihydroxy-6-(hydroxymethyl)oxan-2-yl]oxy})phosphinic acid	HMDB00286	cpd:C00029	53477679	133-89-1		DB01861				FDB005660	C00001514		UDP-GLUCOSE	33576	Uridine diphosphate glucose	208		5278	OC[C@@H]1OC(OP(O)(=O)OP(O)(=O)OC[C@@H]2O[C@@H]([C@@H](O)[C@H]2O)N2C=CC(=O)NC2=O)[C@@H](O)[C@H](O)[C@H]1O	InChI=1S/C15H24N2O17P2/c18-3-5-8(20)10(22)12(24)14(32-5)33-36(28,29)34-35(26,27)30-4-6-9(21)11(23)13(31-6)17-2-1-7(19)16-15(17)25/h1-2,5-6,8-14,18,20-24H,3-4H2,(H,26,27)(H,28,29)(H,16,19,25)/t5-,6-,8-,9-,10+,11-,12-,13-,14?/m0/s1	HSCJRCZFDFQWRP-LPTOLDDLSA-N	566.055	566.302	Solid	-2	0	-5	15 g/L	1.73	-3.6	291.54	106.46	46.5	9	14	9	3	Yes	quantified	Congenital disorder of glycosylation CDG-IId (na_SMP00579)_|_Fabry disease (na_SMP00525)_|_Galactose Metabolism (map00052_SMP00043)_|_Galactosemia (na_SMP00182)_|_Galactosemia II (GALK) (na_SMP00495)_|_Galactosemia III (na_SMP00496)_|_Gaucher Disease (na_S	Organic compounds => Nucleosides, nucleotides, and analogues => Pyrimidine nucleotides => Pyrimidine nucleotide sugars => Pyrimidine nucleotide sugars => SUBSTITUENTS [Alcohol_|_Alkyl phosphate_|_Aromatic heteromonocyclic compound_|_Azacycle_|_Glycosyl com	Endoplasmic reticulum_|_Golgi apparatus	Blood_|_Feces_|_Urine	Liver_|_Skeletal Muscle	HMDBP00119_|_HMDBP00194_|_HMDBP00290_|_HMDBP00374_|_HMDBP00462_|_HMDBP00845_|_HMDBP00904_|_HMDBP00907_|_HMDBP00981_|_HMDBP01074_|_HMDBP01091_|_HMDBP01092_|_HMDBP01093_|_HMDBP01094_|_HMDBP01095_|_HMDBP01097	155.0 +/- 113.0 uM [matrix: Blood; sex: Both; age: Adult (>18 years old); ref: 7877593]_|_na na [matrix: Feces; sex: Not Specified; age: Adult (>18 years old); ref: 25985090]_|_0.993 umol/mmol creatinine [matrix: Urine; sex: Not Specified; age: Children (1	Uridine diphosphate glucose is a key intermediate in carbohydrate metabolism. Serves as a precursor of glycogen, can be metabolized into UDPgalactose and UDPglucuronic acid which can then be incorporated into polysaccharides as galactose and glucuronic aci	basal medium_Ctrl_8h_4_61	4.11008e+08	basal medium_Ctrl_8h_4	4
ion_2141	[M-H]	none	Uridine diphosphate glucose	Uridine diphosphate glucose	Amiodarone	basal medium	8h	C15H24N2O17P2	8.52252	565.048	HMDB0000286	-1	-1	-1	A	565.048	0.000493009	0.872509	3	0.232998	0.6124	0.64	4.11008e+08	3.70086e+08	0.736571	2	98.8304	[({[(2S,3R,4S,5S)-5-(2,4-dioxo-1,2,3,4-tetrahydropyrimidin-1-yl)-3,4-dihydroxyoxolan-2-yl]methoxy}(hydroxy)phosphoryl)oxy]({[(3S,4R,5R,6S)-3,4,5-trihydroxy-6-(hydroxymethyl)oxan-2-yl]oxy})phosphinic acid	HMDB00286	cpd:C00029	53477679	133-89-1		DB01861				FDB005660	C00001514		UDP-GLUCOSE	33576	Uridine diphosphate glucose	208		5278	OC[C@@H]1OC(OP(O)(=O)OP(O)(=O)OC[C@@H]2O[C@@H]([C@@H](O)[C@H]2O)N2C=CC(=O)NC2=O)[C@@H](O)[C@H](O)[C@H]1O	InChI=1S/C15H24N2O17P2/c18-3-5-8(20)10(22)12(24)14(32-5)33-36(28,29)34-35(26,27)30-4-6-9(21)11(23)13(31-6)17-2-1-7(19)16-15(17)25/h1-2,5-6,8-14,18,20-24H,3-4H2,(H,26,27)(H,28,29)(H,16,19,25)/t5-,6-,8-,9-,10+,11-,12-,13-,14?/m0/s1	HSCJRCZFDFQWRP-LPTOLDDLSA-N	566.055	566.302	Solid	-2	0	-5	15 g/L	1.73	-3.6	291.54	106.46	46.5	9	14	9	3	Yes	quantified	Congenital disorder of glycosylation CDG-IId (na_SMP00579)_|_Fabry disease (na_SMP00525)_|_Galactose Metabolism (map00052_SMP00043)_|_Galactosemia (na_SMP00182)_|_Galactosemia II (GALK) (na_SMP00495)_|_Galactosemia III (na_SMP00496)_|_Gaucher Disease (na_S	Organic compounds => Nucleosides, nucleotides, and analogues => Pyrimidine nucleotides => Pyrimidine nucleotide sugars => Pyrimidine nucleotide sugars => SUBSTITUENTS [Alcohol_|_Alkyl phosphate_|_Aromatic heteromonocyclic compound_|_Azacycle_|_Glycosyl com	Endoplasmic reticulum_|_Golgi apparatus	Blood_|_Feces_|_Urine	Liver_|_Skeletal Muscle	HMDBP00119_|_HMDBP00194_|_HMDBP00290_|_HMDBP00374_|_HMDBP00462_|_HMDBP00845_|_HMDBP00904_|_HMDBP00907_|_HMDBP00981_|_HMDBP01074_|_HMDBP01091_|_HMDBP01092_|_HMDBP01093_|_HMDBP01094_|_HMDBP01095_|_HMDBP01097	155.0 +/- 113.0 uM [matrix: Blood; sex: Both; age: Adult (>18 years old); ref: 7877593]_|_na na [matrix: Feces; sex: Not Specified; age: Adult (>18 years old); ref: 25985090]_|_0.993 umol/mmol creatinine [matrix: Urine; sex: Not Specified; age: Children (1	Uridine diphosphate glucose is a key intermediate in carbohydrate metabolism. Serves as a precursor of glycogen, can be metabolized into UDPgalactose and UDPglucuronic acid which can then be incorporated into polysaccharides as galactose and glucuronic aci	basal medium_Amiodarone_8h_2_65	4.11008e+08	basal medium_Amiodarone_8h_2	2
ion_2141	[M-H]	none	Uridine diphosphate glucose	Uridine diphosphate glucose	Antimycin A	basal medium	8h	C15H24N2O17P2	7.60073	565.048	HMDB0000286	-1	-1	-1	A	565.048	0.000493009	0.872509	3	0.232998	0.6124	0.64	4.11008e+08	3.70086e+08	0.736571	2	98.8304	[({[(2S,3R,4S,5S)-5-(2,4-dioxo-1,2,3,4-tetrahydropyrimidin-1-yl)-3,4-dihydroxyoxolan-2-yl]methoxy}(hydroxy)phosphoryl)oxy]({[(3S,4R,5R,6S)-3,4,5-trihydroxy-6-(hydroxymethyl)oxan-2-yl]oxy})phosphinic acid	HMDB00286	cpd:C00029	53477679	133-89-1		DB01861				FDB005660	C00001514		UDP-GLUCOSE	33576	Uridine diphosphate glucose	208		5278	OC[C@@H]1OC(OP(O)(=O)OP(O)(=O)OC[C@@H]2O[C@@H]([C@@H](O)[C@H]2O)N2C=CC(=O)NC2=O)[C@@H](O)[C@H](O)[C@H]1O	InChI=1S/C15H24N2O17P2/c18-3-5-8(20)10(22)12(24)14(32-5)33-36(28,29)34-35(26,27)30-4-6-9(21)11(23)13(31-6)17-2-1-7(19)16-15(17)25/h1-2,5-6,8-14,18,20-24H,3-4H2,(H,26,27)(H,28,29)(H,16,19,25)/t5-,6-,8-,9-,10+,11-,12-,13-,14?/m0/s1	HSCJRCZFDFQWRP-LPTOLDDLSA-N	566.055	566.302	Solid	-2	0	-5	15 g/L	1.73	-3.6	291.54	106.46	46.5	9	14	9	3	Yes	quantified	Congenital disorder of glycosylation CDG-IId (na_SMP00579)_|_Fabry disease (na_SMP00525)_|_Galactose Metabolism (map00052_SMP00043)_|_Galactosemia (na_SMP00182)_|_Galactosemia II (GALK) (na_SMP00495)_|_Galactosemia III (na_SMP00496)_|_Gaucher Disease (na_S	Organic compounds => Nucleosides, nucleotides, and analogues => Pyrimidine nucleotides => Pyrimidine nucleotide sugars => Pyrimidine nucleotide sugars => SUBSTITUENTS [Alcohol_|_Alkyl phosphate_|_Aromatic heteromonocyclic compound_|_Azacycle_|_Glycosyl com	Endoplasmic reticulum_|_Golgi apparatus	Blood_|_Feces_|_Urine	Liver_|_Skeletal Muscle	HMDBP00119_|_HMDBP00194_|_HMDBP00290_|_HMDBP00374_|_HMDBP00462_|_HMDBP00845_|_HMDBP00904_|_HMDBP00907_|_HMDBP00981_|_HMDBP01074_|_HMDBP01091_|_HMDBP01092_|_HMDBP01093_|_HMDBP01094_|_HMDBP01095_|_HMDBP01097	155.0 +/- 113.0 uM [matrix: Blood; sex: Both; age: Adult (>18 years old); ref: 7877593]_|_na na [matrix: Feces; sex: Not Specified; age: Adult (>18 years old); ref: 25985090]_|_0.993 umol/mmol creatinine [matrix: Urine; sex: Not Specified; age: Children (1	Uridine diphosphate glucose is a key intermediate in carbohydrate metabolism. Serves as a precursor of glycogen, can be metabolized into UDPgalactose and UDPglucuronic acid which can then be incorporated into polysaccharides as galactose and glucuronic aci	basal medium_Antimycin A_8h_2_71	4.11008e+08	basal medium_Antimycin A_8h_2	2
ion_2141	[M-H]	none	Uridine diphosphate glucose	Uridine diphosphate glucose	Troglitazone	basal medium	8h	C15H24N2O17P2	8.07947	565.048	HMDB0000286	-1	-1	-1	A	565.048	0.000493009	0.872509	3	0.232998	0.6124	0.64	4.11008e+08	3.70086e+08	0.736571	2	98.8304	[({[(2S,3R,4S,5S)-5-(2,4-dioxo-1,2,3,4-tetrahydropyrimidin-1-yl)-3,4-dihydroxyoxolan-2-yl]methoxy}(hydroxy)phosphoryl)oxy]({[(3S,4R,5R,6S)-3,4,5-trihydroxy-6-(hydroxymethyl)oxan-2-yl]oxy})phosphinic acid	HMDB00286	cpd:C00029	53477679	133-89-1		DB01861				FDB005660	C00001514		UDP-GLUCOSE	33576	Uridine diphosphate glucose	208		5278	OC[C@@H]1OC(OP(O)(=O)OP(O)(=O)OC[C@@H]2O[C@@H]([C@@H](O)[C@H]2O)N2C=CC(=O)NC2=O)[C@@H](O)[C@H](O)[C@H]1O	InChI=1S/C15H24N2O17P2/c18-3-5-8(20)10(22)12(24)14(32-5)33-36(28,29)34-35(26,27)30-4-6-9(21)11(23)13(31-6)17-2-1-7(19)16-15(17)25/h1-2,5-6,8-14,18,20-24H,3-4H2,(H,26,27)(H,28,29)(H,16,19,25)/t5-,6-,8-,9-,10+,11-,12-,13-,14?/m0/s1	HSCJRCZFDFQWRP-LPTOLDDLSA-N	566.055	566.302	Solid	-2	0	-5	15 g/L	1.73	-3.6	291.54	106.46	46.5	9	14	9	3	Yes	quantified	Congenital disorder of glycosylation CDG-IId (na_SMP00579)_|_Fabry disease (na_SMP00525)_|_Galactose Metabolism (map00052_SMP00043)_|_Galactosemia (na_SMP00182)_|_Galactosemia II (GALK) (na_SMP00495)_|_Galactosemia III (na_SMP00496)_|_Gaucher Disease (na_S	Organic compounds => Nucleosides, nucleotides, and analogues => Pyrimidine nucleotides => Pyrimidine nucleotide sugars => Pyrimidine nucleotide sugars => SUBSTITUENTS [Alcohol_|_Alkyl phosphate_|_Aromatic heteromonocyclic compound_|_Azacycle_|_Glycosyl com	Endoplasmic reticulum_|_Golgi apparatus	Blood_|_Feces_|_Urine	Liver_|_Skeletal Muscle	HMDBP00119_|_HMDBP00194_|_HMDBP00290_|_HMDBP00374_|_HMDBP00462_|_HMDBP00845_|_HMDBP00904_|_HMDBP00907_|_HMDBP00981_|_HMDBP01074_|_HMDBP01091_|_HMDBP01092_|_HMDBP01093_|_HMDBP01094_|_HMDBP01095_|_HMDBP01097	155.0 +/- 113.0 uM [matrix: Blood; sex: Both; age: Adult (>18 years old); ref: 7877593]_|_na na [matrix: Feces; sex: Not Specified; age: Adult (>18 years old); ref: 25985090]_|_0.993 umol/mmol creatinine [matrix: Urine; sex: Not Specified; age: Children (1	Uridine diphosphate glucose is a key intermediate in carbohydrate metabolism. Serves as a precursor of glycogen, can be metabolized into UDPgalactose and UDPglucuronic acid which can then be incorporated into polysaccharides as galactose and glucuronic aci	basal medium_Troglitazone_8h_1_52	4.11008e+08	basal medium_Troglitazone_8h_1	1
ion_2141	[M-H]	none	Uridine diphosphate glucose	Uridine diphosphate glucose	Rotenone	basal medium	8h	C15H24N2O17P2	7.78324	565.048	HMDB0000286	-1	-1	-1	A	565.048	0.000493009	0.872509	3	0.232998	0.6124	0.64	4.11008e+08	3.70086e+08	0.736571	2	98.8304	[({[(2S,3R,4S,5S)-5-(2,4-dioxo-1,2,3,4-tetrahydropyrimidin-1-yl)-3,4-dihydroxyoxolan-2-yl]methoxy}(hydroxy)phosphoryl)oxy]({[(3S,4R,5R,6S)-3,4,5-trihydroxy-6-(hydroxymethyl)oxan-2-yl]oxy})phosphinic acid	HMDB00286	cpd:C00029	53477679	133-89-1		DB01861				FDB005660	C00001514		UDP-GLUCOSE	33576	Uridine diphosphate glucose	208		5278	OC[C@@H]1OC(OP(O)(=O)OP(O)(=O)OC[C@@H]2O[C@@H]([C@@H](O)[C@H]2O)N2C=CC(=O)NC2=O)[C@@H](O)[C@H](O)[C@H]1O	InChI=1S/C15H24N2O17P2/c18-3-5-8(20)10(22)12(24)14(32-5)33-36(28,29)34-35(26,27)30-4-6-9(21)11(23)13(31-6)17-2-1-7(19)16-15(17)25/h1-2,5-6,8-14,18,20-24H,3-4H2,(H,26,27)(H,28,29)(H,16,19,25)/t5-,6-,8-,9-,10+,11-,12-,13-,14?/m0/s1	HSCJRCZFDFQWRP-LPTOLDDLSA-N	566.055	566.302	Solid	-2	0	-5	15 g/L	1.73	-3.6	291.54	106.46	46.5	9	14	9	3	Yes	quantified	Congenital disorder of glycosylation CDG-IId (na_SMP00579)_|_Fabry disease (na_SMP00525)_|_Galactose Metabolism (map00052_SMP00043)_|_Galactosemia (na_SMP00182)_|_Galactosemia II (GALK) (na_SMP00495)_|_Galactosemia III (na_SMP00496)_|_Gaucher Disease (na_S	Organic compounds => Nucleosides, nucleotides, and analogues => Pyrimidine nucleotides => Pyrimidine nucleotide sugars => Pyrimidine nucleotide sugars => SUBSTITUENTS [Alcohol_|_Alkyl phosphate_|_Aromatic heteromonocyclic compound_|_Azacycle_|_Glycosyl com	Endoplasmic reticulum_|_Golgi apparatus	Blood_|_Feces_|_Urine	Liver_|_Skeletal Muscle	HMDBP00119_|_HMDBP00194_|_HMDBP00290_|_HMDBP00374_|_HMDBP00462_|_HMDBP00845_|_HMDBP00904_|_HMDBP00907_|_HMDBP00981_|_HMDBP01074_|_HMDBP01091_|_HMDBP01092_|_HMDBP01093_|_HMDBP01094_|_HMDBP01095_|_HMDBP01097	155.0 +/- 113.0 uM [matrix: Blood; sex: Both; age: Adult (>18 years old); ref: 7877593]_|_na na [matrix: Feces; sex: Not Specified; age: Adult (>18 years old); ref: 25985090]_|_0.993 umol/mmol creatinine [matrix: Urine; sex: Not Specified; age: Children (1	Uridine diphosphate glucose is a key intermediate in carbohydrate metabolism. Serves as a precursor of glycogen, can be metabolized into UDPgalactose and UDPglucuronic acid which can then be incorporated into polysaccharides as galactose and glucuronic aci	basal medium_Rotenone_8h_2_68	4.11008e+08	basal medium_Rotenone_8h_2	2
ion_2141	[M-H]	none	Uridine diphosphate glucose	Uridine diphosphate glucose	Ctrl	basal medium	8h	C15H24N2O17P2	8.72552	565.048	HMDB0000286	-1	-1	-1	A	565.048	0.000493009	0.872509	3	0.232998	0.6124	0.64	4.11008e+08	3.70086e+08	0.736571	2	98.8304	[({[(2S,3R,4S,5S)-5-(2,4-dioxo-1,2,3,4-tetrahydropyrimidin-1-yl)-3,4-dihydroxyoxolan-2-yl]methoxy}(hydroxy)phosphoryl)oxy]({[(3S,4R,5R,6S)-3,4,5-trihydroxy-6-(hydroxymethyl)oxan-2-yl]oxy})phosphinic acid	HMDB00286	cpd:C00029	53477679	133-89-1		DB01861				FDB005660	C00001514		UDP-GLUCOSE	33576	Uridine diphosphate glucose	208		5278	OC[C@@H]1OC(OP(O)(=O)OP(O)(=O)OC[C@@H]2O[C@@H]([C@@H](O)[C@H]2O)N2C=CC(=O)NC2=O)[C@@H](O)[C@H](O)[C@H]1O	InChI=1S/C15H24N2O17P2/c18-3-5-8(20)10(22)12(24)14(32-5)33-36(28,29)34-35(26,27)30-4-6-9(21)11(23)13(31-6)17-2-1-7(19)16-15(17)25/h1-2,5-6,8-14,18,20-24H,3-4H2,(H,26,27)(H,28,29)(H,16,19,25)/t5-,6-,8-,9-,10+,11-,12-,13-,14?/m0/s1	HSCJRCZFDFQWRP-LPTOLDDLSA-N	566.055	566.302	Solid	-2	0	-5	15 g/L	1.73	-3.6	291.54	106.46	46.5	9	14	9	3	Yes	quantified	Congenital disorder of glycosylation CDG-IId (na_SMP00579)_|_Fabry disease (na_SMP00525)_|_Galactose Metabolism (map00052_SMP00043)_|_Galactosemia (na_SMP00182)_|_Galactosemia II (GALK) (na_SMP00495)_|_Galactosemia III (na_SMP00496)_|_Gaucher Disease (na_S	Organic compounds => Nucleosides, nucleotides, and analogues => Pyrimidine nucleotides => Pyrimidine nucleotide sugars => Pyrimidine nucleotide sugars => SUBSTITUENTS [Alcohol_|_Alkyl phosphate_|_Aromatic heteromonocyclic compound_|_Azacycle_|_Glycosyl com	Endoplasmic reticulum_|_Golgi apparatus	Blood_|_Feces_|_Urine	Liver_|_Skeletal Muscle	HMDBP00119_|_HMDBP00194_|_HMDBP00290_|_HMDBP00374_|_HMDBP00462_|_HMDBP00845_|_HMDBP00904_|_HMDBP00907_|_HMDBP00981_|_HMDBP01074_|_HMDBP01091_|_HMDBP01092_|_HMDBP01093_|_HMDBP01094_|_HMDBP01095_|_HMDBP01097	155.0 +/- 113.0 uM [matrix: Blood; sex: Both; age: Adult (>18 years old); ref: 7877593]_|_na na [matrix: Feces; sex: Not Specified; age: Adult (>18 years old); ref: 25985090]_|_0.993 umol/mmol creatinine [matrix: Urine; sex: Not Specified; age: Children (1	Uridine diphosphate glucose is a key intermediate in carbohydrate metabolism. Serves as a precursor of glycogen, can be metabolized into UDPgalactose and UDPglucuronic acid which can then be incorporated into polysaccharides as galactose and glucuronic aci	basal medium_Ctrl_8h_5_62	4.11008e+08	basal medium_Ctrl_8h_5	5
ion_2141	[M-H]	none	Uridine diphosphate glucose	Uridine diphosphate glucose	Rotenone	basal medium	8h	C15H24N2O17P2	7.68618	565.048	HMDB0000286	-1	-1	-1	A	565.048	0.000493009	0.872509	3	0.232998	0.6124	0.64	4.11008e+08	3.70086e+08	0.736571	2	98.8304	[({[(2S,3R,4S,5S)-5-(2,4-dioxo-1,2,3,4-tetrahydropyrimidin-1-yl)-3,4-dihydroxyoxolan-2-yl]methoxy}(hydroxy)phosphoryl)oxy]({[(3S,4R,5R,6S)-3,4,5-trihydroxy-6-(hydroxymethyl)oxan-2-yl]oxy})phosphinic acid	HMDB00286	cpd:C00029	53477679	133-89-1		DB01861				FDB005660	C00001514		UDP-GLUCOSE	33576	Uridine diphosphate glucose	208		5278	OC[C@@H]1OC(OP(O)(=O)OP(O)(=O)OC[C@@H]2O[C@@H]([C@@H](O)[C@H]2O)N2C=CC(=O)NC2=O)[C@@H](O)[C@H](O)[C@H]1O	InChI=1S/C15H24N2O17P2/c18-3-5-8(20)10(22)12(24)14(32-5)33-36(28,29)34-35(26,27)30-4-6-9(21)11(23)13(31-6)17-2-1-7(19)16-15(17)25/h1-2,5-6,8-14,18,20-24H,3-4H2,(H,26,27)(H,28,29)(H,16,19,25)/t5-,6-,8-,9-,10+,11-,12-,13-,14?/m0/s1	HSCJRCZFDFQWRP-LPTOLDDLSA-N	566.055	566.302	Solid	-2	0	-5	15 g/L	1.73	-3.6	291.54	106.46	46.5	9	14	9	3	Yes	quantified	Congenital disorder of glycosylation CDG-IId (na_SMP00579)_|_Fabry disease (na_SMP00525)_|_Galactose Metabolism (map00052_SMP00043)_|_Galactosemia (na_SMP00182)_|_Galactosemia II (GALK) (na_SMP00495)_|_Galactosemia III (na_SMP00496)_|_Gaucher Disease (na_S	Organic compounds => Nucleosides, nucleotides, and analogues => Pyrimidine nucleotides => Pyrimidine nucleotide sugars => Pyrimidine nucleotide sugars => SUBSTITUENTS [Alcohol_|_Alkyl phosphate_|_Aromatic heteromonocyclic compound_|_Azacycle_|_Glycosyl com	Endoplasmic reticulum_|_Golgi apparatus	Blood_|_Feces_|_Urine	Liver_|_Skeletal Muscle	HMDBP00119_|_HMDBP00194_|_HMDBP00290_|_HMDBP00374_|_HMDBP00462_|_HMDBP00845_|_HMDBP00904_|_HMDBP00907_|_HMDBP00981_|_HMDBP01074_|_HMDBP01091_|_HMDBP01092_|_HMDBP01093_|_HMDBP01094_|_HMDBP01095_|_HMDBP01097	155.0 +/- 113.0 uM [matrix: Blood; sex: Both; age: Adult (>18 years old); ref: 7877593]_|_na na [matrix: Feces; sex: Not Specified; age: Adult (>18 years old); ref: 25985090]_|_0.993 umol/mmol creatinine [matrix: Urine; sex: Not Specified; age: Children (1	Uridine diphosphate glucose is a key intermediate in carbohydrate metabolism. Serves as a precursor of glycogen, can be metabolized into UDPgalactose and UDPglucuronic acid which can then be incorporated into polysaccharides as galactose and glucuronic aci	basal medium_Rotenone_8h_3_69	4.11008e+08	basal medium_Rotenone_8h_3	3
ion_2141	[M-H]	none	Uridine diphosphate glucose	Uridine diphosphate glucose	Benzbromarone	basal medium	8h	C15H24N2O17P2	7.88934	565.048	HMDB0000286	-1	-1	-1	A	565.048	0.000493009	0.872509	3	0.232998	0.6124	0.64	4.11008e+08	3.70086e+08	0.736571	2	98.8304	[({[(2S,3R,4S,5S)-5-(2,4-dioxo-1,2,3,4-tetrahydropyrimidin-1-yl)-3,4-dihydroxyoxolan-2-yl]methoxy}(hydroxy)phosphoryl)oxy]({[(3S,4R,5R,6S)-3,4,5-trihydroxy-6-(hydroxymethyl)oxan-2-yl]oxy})phosphinic acid	HMDB00286	cpd:C00029	53477679	133-89-1		DB01861				FDB005660	C00001514		UDP-GLUCOSE	33576	Uridine diphosphate glucose	208		5278	OC[C@@H]1OC(OP(O)(=O)OP(O)(=O)OC[C@@H]2O[C@@H]([C@@H](O)[C@H]2O)N2C=CC(=O)NC2=O)[C@@H](O)[C@H](O)[C@H]1O	InChI=1S/C15H24N2O17P2/c18-3-5-8(20)10(22)12(24)14(32-5)33-36(28,29)34-35(26,27)30-4-6-9(21)11(23)13(31-6)17-2-1-7(19)16-15(17)25/h1-2,5-6,8-14,18,20-24H,3-4H2,(H,26,27)(H,28,29)(H,16,19,25)/t5-,6-,8-,9-,10+,11-,12-,13-,14?/m0/s1	HSCJRCZFDFQWRP-LPTOLDDLSA-N	566.055	566.302	Solid	-2	0	-5	15 g/L	1.73	-3.6	291.54	106.46	46.5	9	14	9	3	Yes	quantified	Congenital disorder of glycosylation CDG-IId (na_SMP00579)_|_Fabry disease (na_SMP00525)_|_Galactose Metabolism (map00052_SMP00043)_|_Galactosemia (na_SMP00182)_|_Galactosemia II (GALK) (na_SMP00495)_|_Galactosemia III (na_SMP00496)_|_Gaucher Disease (na_S	Organic compounds => Nucleosides, nucleotides, and analogues => Pyrimidine nucleotides => Pyrimidine nucleotide sugars => Pyrimidine nucleotide sugars => SUBSTITUENTS [Alcohol_|_Alkyl phosphate_|_Aromatic heteromonocyclic compound_|_Azacycle_|_Glycosyl com	Endoplasmic reticulum_|_Golgi apparatus	Blood_|_Feces_|_Urine	Liver_|_Skeletal Muscle	HMDBP00119_|_HMDBP00194_|_HMDBP00290_|_HMDBP00374_|_HMDBP00462_|_HMDBP00845_|_HMDBP00904_|_HMDBP00907_|_HMDBP00981_|_HMDBP01074_|_HMDBP01091_|_HMDBP01092_|_HMDBP01093_|_HMDBP01094_|_HMDBP01095_|_HMDBP01097	155.0 +/- 113.0 uM [matrix: Blood; sex: Both; age: Adult (>18 years old); ref: 7877593]_|_na na [matrix: Feces; sex: Not Specified; age: Adult (>18 years old); ref: 25985090]_|_0.993 umol/mmol creatinine [matrix: Urine; sex: Not Specified; age: Children (1	Uridine diphosphate glucose is a key intermediate in carbohydrate metabolism. Serves as a precursor of glycogen, can be metabolized into UDPgalactose and UDPglucuronic acid which can then be incorporated into polysaccharides as galactose and glucuronic aci	basal medium_Benzbromarone_8h_1_55	4.11008e+08	basal medium_Benzbromarone_8h_1	1
ion_2141	[M-H]	none	Uridine diphosphate glucose	Uridine diphosphate glucose	Rosiglitazone	basal medium	8h	C15H24N2O17P2	8.70246	565.048	HMDB0000286	-1	-1	-1	A	565.048	0.000493009	0.872509	3	0.232998	0.6124	0.64	4.11008e+08	3.70086e+08	0.736571	2	98.8304	[({[(2S,3R,4S,5S)-5-(2,4-dioxo-1,2,3,4-tetrahydropyrimidin-1-yl)-3,4-dihydroxyoxolan-2-yl]methoxy}(hydroxy)phosphoryl)oxy]({[(3S,4R,5R,6S)-3,4,5-trihydroxy-6-(hydroxymethyl)oxan-2-yl]oxy})phosphinic acid	HMDB00286	cpd:C00029	53477679	133-89-1		DB01861				FDB005660	C00001514		UDP-GLUCOSE	33576	Uridine diphosphate glucose	208		5278	OC[C@@H]1OC(OP(O)(=O)OP(O)(=O)OC[C@@H]2O[C@@H]([C@@H](O)[C@H]2O)N2C=CC(=O)NC2=O)[C@@H](O)[C@H](O)[C@H]1O	InChI=1S/C15H24N2O17P2/c18-3-5-8(20)10(22)12(24)14(32-5)33-36(28,29)34-35(26,27)30-4-6-9(21)11(23)13(31-6)17-2-1-7(19)16-15(17)25/h1-2,5-6,8-14,18,20-24H,3-4H2,(H,26,27)(H,28,29)(H,16,19,25)/t5-,6-,8-,9-,10+,11-,12-,13-,14?/m0/s1	HSCJRCZFDFQWRP-LPTOLDDLSA-N	566.055	566.302	Solid	-2	0	-5	15 g/L	1.73	-3.6	291.54	106.46	46.5	9	14	9	3	Yes	quantified	Congenital disorder of glycosylation CDG-IId (na_SMP00579)_|_Fabry disease (na_SMP00525)_|_Galactose Metabolism (map00052_SMP00043)_|_Galactosemia (na_SMP00182)_|_Galactosemia II (GALK) (na_SMP00495)_|_Galactosemia III (na_SMP00496)_|_Gaucher Disease (na_S	Organic compounds => Nucleosides, nucleotides, and analogues => Pyrimidine nucleotides => Pyrimidine nucleotide sugars => Pyrimidine nucleotide sugars => SUBSTITUENTS [Alcohol_|_Alkyl phosphate_|_Aromatic heteromonocyclic compound_|_Azacycle_|_Glycosyl com	Endoplasmic reticulum_|_Golgi apparatus	Blood_|_Feces_|_Urine	Liver_|_Skeletal Muscle	HMDBP00119_|_HMDBP00194_|_HMDBP00290_|_HMDBP00374_|_HMDBP00462_|_HMDBP00845_|_HMDBP00904_|_HMDBP00907_|_HMDBP00981_|_HMDBP01074_|_HMDBP01091_|_HMDBP01092_|_HMDBP01093_|_HMDBP01094_|_HMDBP01095_|_HMDBP01097	155.0 +/- 113.0 uM [matrix: Blood; sex: Both; age: Adult (>18 years old); ref: 7877593]_|_na na [matrix: Feces; sex: Not Specified; age: Adult (>18 years old); ref: 25985090]_|_0.993 umol/mmol creatinine [matrix: Urine; sex: Not Specified; age: Children (1	Uridine diphosphate glucose is a key intermediate in carbohydrate metabolism. Serves as a precursor of glycogen, can be metabolized into UDPgalactose and UDPglucuronic acid which can then be incorporated into polysaccharides as galactose and glucuronic aci	basal medium_Rosiglitazone_8h_3_60	4.11008e+08	basal medium_Rosiglitazone_8h_3	3
ion_2141	[M-H]	none	Uridine diphosphate glucose	Uridine diphosphate glucose	Ctrl	basal medium	8h	C15H24N2O17P2	8.97207	565.048	HMDB0000286	-1	-1	-1	A	565.048	0.000493009	0.872509	3	0.232998	0.6124	0.64	4.11008e+08	3.70086e+08	0.736571	2	98.8304	[({[(2S,3R,4S,5S)-5-(2,4-dioxo-1,2,3,4-tetrahydropyrimidin-1-yl)-3,4-dihydroxyoxolan-2-yl]methoxy}(hydroxy)phosphoryl)oxy]({[(3S,4R,5R,6S)-3,4,5-trihydroxy-6-(hydroxymethyl)oxan-2-yl]oxy})phosphinic acid	HMDB00286	cpd:C00029	53477679	133-89-1		DB01861				FDB005660	C00001514		UDP-GLUCOSE	33576	Uridine diphosphate glucose	208		5278	OC[C@@H]1OC(OP(O)(=O)OP(O)(=O)OC[C@@H]2O[C@@H]([C@@H](O)[C@H]2O)N2C=CC(=O)NC2=O)[C@@H](O)[C@H](O)[C@H]1O	InChI=1S/C15H24N2O17P2/c18-3-5-8(20)10(22)12(24)14(32-5)33-36(28,29)34-35(26,27)30-4-6-9(21)11(23)13(31-6)17-2-1-7(19)16-15(17)25/h1-2,5-6,8-14,18,20-24H,3-4H2,(H,26,27)(H,28,29)(H,16,19,25)/t5-,6-,8-,9-,10+,11-,12-,13-,14?/m0/s1	HSCJRCZFDFQWRP-LPTOLDDLSA-N	566.055	566.302	Solid	-2	0	-5	15 g/L	1.73	-3.6	291.54	106.46	46.5	9	14	9	3	Yes	quantified	Congenital disorder of glycosylation CDG-IId (na_SMP00579)_|_Fabry disease (na_SMP00525)_|_Galactose Metabolism (map00052_SMP00043)_|_Galactosemia (na_SMP00182)_|_Galactosemia II (GALK) (na_SMP00495)_|_Galactosemia III (na_SMP00496)_|_Gaucher Disease (na_S	Organic compounds => Nucleosides, nucleotides, and analogues => Pyrimidine nucleotides => Pyrimidine nucleotide sugars => Pyrimidine nucleotide sugars => SUBSTITUENTS [Alcohol_|_Alkyl phosphate_|_Aromatic heteromonocyclic compound_|_Azacycle_|_Glycosyl com	Endoplasmic reticulum_|_Golgi apparatus	Blood_|_Feces_|_Urine	Liver_|_Skeletal Muscle	HMDBP00119_|_HMDBP00194_|_HMDBP00290_|_HMDBP00374_|_HMDBP00462_|_HMDBP00845_|_HMDBP00904_|_HMDBP00907_|_HMDBP00981_|_HMDBP01074_|_HMDBP01091_|_HMDBP01092_|_HMDBP01093_|_HMDBP01094_|_HMDBP01095_|_HMDBP01097	155.0 +/- 113.0 uM [matrix: Blood; sex: Both; age: Adult (>18 years old); ref: 7877593]_|_na na [matrix: Feces; sex: Not Specified; age: Adult (>18 years old); ref: 25985090]_|_0.993 umol/mmol creatinine [matrix: Urine; sex: Not Specified; age: Children (1	Uridine diphosphate glucose is a key intermediate in carbohydrate metabolism. Serves as a precursor of glycogen, can be metabolized into UDPgalactose and UDPglucuronic acid which can then be incorporated into polysaccharides as galactose and glucuronic aci	basal medium_Ctrl_8h_2_50	4.11008e+08	basal medium_Ctrl_8h_2	2
ion_2141	[M-H]	none	Uridine diphosphate glucose	Uridine diphosphate glucose	Benzbromarone	basal medium	8h	C15H24N2O17P2	7.79357	565.048	HMDB0000286	-1	-1	-1	A	565.048	0.000493009	0.872509	3	0.232998	0.6124	0.64	4.11008e+08	3.70086e+08	0.736571	2	98.8304	[({[(2S,3R,4S,5S)-5-(2,4-dioxo-1,2,3,4-tetrahydropyrimidin-1-yl)-3,4-dihydroxyoxolan-2-yl]methoxy}(hydroxy)phosphoryl)oxy]({[(3S,4R,5R,6S)-3,4,5-trihydroxy-6-(hydroxymethyl)oxan-2-yl]oxy})phosphinic acid	HMDB00286	cpd:C00029	53477679	133-89-1		DB01861				FDB005660	C00001514		UDP-GLUCOSE	33576	Uridine diphosphate glucose	208		5278	OC[C@@H]1OC(OP(O)(=O)OP(O)(=O)OC[C@@H]2O[C@@H]([C@@H](O)[C@H]2O)N2C=CC(=O)NC2=O)[C@@H](O)[C@H](O)[C@H]1O	InChI=1S/C15H24N2O17P2/c18-3-5-8(20)10(22)12(24)14(32-5)33-36(28,29)34-35(26,27)30-4-6-9(21)11(23)13(31-6)17-2-1-7(19)16-15(17)25/h1-2,5-6,8-14,18,20-24H,3-4H2,(H,26,27)(H,28,29)(H,16,19,25)/t5-,6-,8-,9-,10+,11-,12-,13-,14?/m0/s1	HSCJRCZFDFQWRP-LPTOLDDLSA-N	566.055	566.302	Solid	-2	0	-5	15 g/L	1.73	-3.6	291.54	106.46	46.5	9	14	9	3	Yes	quantified	Congenital disorder of glycosylation CDG-IId (na_SMP00579)_|_Fabry disease (na_SMP00525)_|_Galactose Metabolism (map00052_SMP00043)_|_Galactosemia (na_SMP00182)_|_Galactosemia II (GALK) (na_SMP00495)_|_Galactosemia III (na_SMP00496)_|_Gaucher Disease (na_S	Organic compounds => Nucleosides, nucleotides, and analogues => Pyrimidine nucleotides => Pyrimidine nucleotide sugars => Pyrimidine nucleotide sugars => SUBSTITUENTS [Alcohol_|_Alkyl phosphate_|_Aromatic heteromonocyclic compound_|_Azacycle_|_Glycosyl com	Endoplasmic reticulum_|_Golgi apparatus	Blood_|_Feces_|_Urine	Liver_|_Skeletal Muscle	HMDBP00119_|_HMDBP00194_|_HMDBP00290_|_HMDBP00374_|_HMDBP00462_|_HMDBP00845_|_HMDBP00904_|_HMDBP00907_|_HMDBP00981_|_HMDBP01074_|_HMDBP01091_|_HMDBP01092_|_HMDBP01093_|_HMDBP01094_|_HMDBP01095_|_HMDBP01097	155.0 +/- 113.0 uM [matrix: Blood; sex: Both; age: Adult (>18 years old); ref: 7877593]_|_na na [matrix: Feces; sex: Not Specified; age: Adult (>18 years old); ref: 25985090]_|_0.993 umol/mmol creatinine [matrix: Urine; sex: Not Specified; age: Children (1	Uridine diphosphate glucose is a key intermediate in carbohydrate metabolism. Serves as a precursor of glycogen, can be metabolized into UDPgalactose and UDPglucuronic acid which can then be incorporated into polysaccharides as galactose and glucuronic aci	basal medium_Benzbromarone_8h_3_57	4.11008e+08	basal medium_Benzbromarone_8h_3	3
ion_2141	[M-H]	none	Uridine diphosphate glucose	Uridine diphosphate glucose	Benzbromarone	basal medium	8h	C15H24N2O17P2	7.85222	565.048	HMDB0000286	-1	-1	-1	A	565.048	0.000493009	0.872509	3	0.232998	0.6124	0.64	4.11008e+08	3.70086e+08	0.736571	2	98.8304	[({[(2S,3R,4S,5S)-5-(2,4-dioxo-1,2,3,4-tetrahydropyrimidin-1-yl)-3,4-dihydroxyoxolan-2-yl]methoxy}(hydroxy)phosphoryl)oxy]({[(3S,4R,5R,6S)-3,4,5-trihydroxy-6-(hydroxymethyl)oxan-2-yl]oxy})phosphinic acid	HMDB00286	cpd:C00029	53477679	133-89-1		DB01861				FDB005660	C00001514		UDP-GLUCOSE	33576	Uridine diphosphate glucose	208		5278	OC[C@@H]1OC(OP(O)(=O)OP(O)(=O)OC[C@@H]2O[C@@H]([C@@H](O)[C@H]2O)N2C=CC(=O)NC2=O)[C@@H](O)[C@H](O)[C@H]1O	InChI=1S/C15H24N2O17P2/c18-3-5-8(20)10(22)12(24)14(32-5)33-36(28,29)34-35(26,27)30-4-6-9(21)11(23)13(31-6)17-2-1-7(19)16-15(17)25/h1-2,5-6,8-14,18,20-24H,3-4H2,(H,26,27)(H,28,29)(H,16,19,25)/t5-,6-,8-,9-,10+,11-,12-,13-,14?/m0/s1	HSCJRCZFDFQWRP-LPTOLDDLSA-N	566.055	566.302	Solid	-2	0	-5	15 g/L	1.73	-3.6	291.54	106.46	46.5	9	14	9	3	Yes	quantified	Congenital disorder of glycosylation CDG-IId (na_SMP00579)_|_Fabry disease (na_SMP00525)_|_Galactose Metabolism (map00052_SMP00043)_|_Galactosemia (na_SMP00182)_|_Galactosemia II (GALK) (na_SMP00495)_|_Galactosemia III (na_SMP00496)_|_Gaucher Disease (na_S	Organic compounds => Nucleosides, nucleotides, and analogues => Pyrimidine nucleotides => Pyrimidine nucleotide sugars => Pyrimidine nucleotide sugars => SUBSTITUENTS [Alcohol_|_Alkyl phosphate_|_Aromatic heteromonocyclic compound_|_Azacycle_|_Glycosyl com	Endoplasmic reticulum_|_Golgi apparatus	Blood_|_Feces_|_Urine	Liver_|_Skeletal Muscle	HMDBP00119_|_HMDBP00194_|_HMDBP00290_|_HMDBP00374_|_HMDBP00462_|_HMDBP00845_|_HMDBP00904_|_HMDBP00907_|_HMDBP00981_|_HMDBP01074_|_HMDBP01091_|_HMDBP01092_|_HMDBP01093_|_HMDBP01094_|_HMDBP01095_|_HMDBP01097	155.0 +/- 113.0 uM [matrix: Blood; sex: Both; age: Adult (>18 years old); ref: 7877593]_|_na na [matrix: Feces; sex: Not Specified; age: Adult (>18 years old); ref: 25985090]_|_0.993 umol/mmol creatinine [matrix: Urine; sex: Not Specified; age: Children (1	Uridine diphosphate glucose is a key intermediate in carbohydrate metabolism. Serves as a precursor of glycogen, can be metabolized into UDPgalactose and UDPglucuronic acid which can then be incorporated into polysaccharides as galactose and glucuronic aci	basal medium_Benzbromarone_8h_2_56	4.11008e+08	basal medium_Benzbromarone_8h_2	2
ion_2141	[M-H]	none	Uridine diphosphate glucose	Uridine diphosphate glucose	Rosiglitazone	basal medium	8h	C15H24N2O17P2	8.82185	565.048	HMDB0000286	-1	-1	-1	A	565.048	0.000493009	0.872509	3	0.232998	0.6124	0.64	4.11008e+08	3.70086e+08	0.736571	2	98.8304	[({[(2S,3R,4S,5S)-5-(2,4-dioxo-1,2,3,4-tetrahydropyrimidin-1-yl)-3,4-dihydroxyoxolan-2-yl]methoxy}(hydroxy)phosphoryl)oxy]({[(3S,4R,5R,6S)-3,4,5-trihydroxy-6-(hydroxymethyl)oxan-2-yl]oxy})phosphinic acid	HMDB00286	cpd:C00029	53477679	133-89-1		DB01861				FDB005660	C00001514		UDP-GLUCOSE	33576	Uridine diphosphate glucose	208		5278	OC[C@@H]1OC(OP(O)(=O)OP(O)(=O)OC[C@@H]2O[C@@H]([C@@H](O)[C@H]2O)N2C=CC(=O)NC2=O)[C@@H](O)[C@H](O)[C@H]1O	InChI=1S/C15H24N2O17P2/c18-3-5-8(20)10(22)12(24)14(32-5)33-36(28,29)34-35(26,27)30-4-6-9(21)11(23)13(31-6)17-2-1-7(19)16-15(17)25/h1-2,5-6,8-14,18,20-24H,3-4H2,(H,26,27)(H,28,29)(H,16,19,25)/t5-,6-,8-,9-,10+,11-,12-,13-,14?/m0/s1	HSCJRCZFDFQWRP-LPTOLDDLSA-N	566.055	566.302	Solid	-2	0	-5	15 g/L	1.73	-3.6	291.54	106.46	46.5	9	14	9	3	Yes	quantified	Congenital disorder of glycosylation CDG-IId (na_SMP00579)_|_Fabry disease (na_SMP00525)_|_Galactose Metabolism (map00052_SMP00043)_|_Galactosemia (na_SMP00182)_|_Galactosemia II (GALK) (na_SMP00495)_|_Galactosemia III (na_SMP00496)_|_Gaucher Disease (na_S	Organic compounds => Nucleosides, nucleotides, and analogues => Pyrimidine nucleotides => Pyrimidine nucleotide sugars => Pyrimidine nucleotide sugars => SUBSTITUENTS [Alcohol_|_Alkyl phosphate_|_Aromatic heteromonocyclic compound_|_Azacycle_|_Glycosyl com	Endoplasmic reticulum_|_Golgi apparatus	Blood_|_Feces_|_Urine	Liver_|_Skeletal Muscle	HMDBP00119_|_HMDBP00194_|_HMDBP00290_|_HMDBP00374_|_HMDBP00462_|_HMDBP00845_|_HMDBP00904_|_HMDBP00907_|_HMDBP00981_|_HMDBP01074_|_HMDBP01091_|_HMDBP01092_|_HMDBP01093_|_HMDBP01094_|_HMDBP01095_|_HMDBP01097	155.0 +/- 113.0 uM [matrix: Blood; sex: Both; age: Adult (>18 years old); ref: 7877593]_|_na na [matrix: Feces; sex: Not Specified; age: Adult (>18 years old); ref: 25985090]_|_0.993 umol/mmol creatinine [matrix: Urine; sex: Not Specified; age: Children (1	Uridine diphosphate glucose is a key intermediate in carbohydrate metabolism. Serves as a precursor of glycogen, can be metabolized into UDPgalactose and UDPglucuronic acid which can then be incorporated into polysaccharides as galactose and glucuronic aci	basal medium_Rosiglitazone_8h_1_58	4.11008e+08	basal medium_Rosiglitazone_8h_1	1
ion_2141	[M-H]	none	Uridine diphosphate glucose	Uridine diphosphate glucose	Amiodarone	basal medium	8h	C15H24N2O17P2	8.61281	565.048	HMDB0000286	-1	-1	-1	A	565.048	0.000493009	0.872509	3	0.232998	0.6124	0.64	4.11008e+08	3.70086e+08	0.736571	2	98.8304	[({[(2S,3R,4S,5S)-5-(2,4-dioxo-1,2,3,4-tetrahydropyrimidin-1-yl)-3,4-dihydroxyoxolan-2-yl]methoxy}(hydroxy)phosphoryl)oxy]({[(3S,4R,5R,6S)-3,4,5-trihydroxy-6-(hydroxymethyl)oxan-2-yl]oxy})phosphinic acid	HMDB00286	cpd:C00029	53477679	133-89-1		DB01861				FDB005660	C00001514		UDP-GLUCOSE	33576	Uridine diphosphate glucose	208		5278	OC[C@@H]1OC(OP(O)(=O)OP(O)(=O)OC[C@@H]2O[C@@H]([C@@H](O)[C@H]2O)N2C=CC(=O)NC2=O)[C@@H](O)[C@H](O)[C@H]1O	InChI=1S/C15H24N2O17P2/c18-3-5-8(20)10(22)12(24)14(32-5)33-36(28,29)34-35(26,27)30-4-6-9(21)11(23)13(31-6)17-2-1-7(19)16-15(17)25/h1-2,5-6,8-14,18,20-24H,3-4H2,(H,26,27)(H,28,29)(H,16,19,25)/t5-,6-,8-,9-,10+,11-,12-,13-,14?/m0/s1	HSCJRCZFDFQWRP-LPTOLDDLSA-N	566.055	566.302	Solid	-2	0	-5	15 g/L	1.73	-3.6	291.54	106.46	46.5	9	14	9	3	Yes	quantified	Congenital disorder of glycosylation CDG-IId (na_SMP00579)_|_Fabry disease (na_SMP00525)_|_Galactose Metabolism (map00052_SMP00043)_|_Galactosemia (na_SMP00182)_|_Galactosemia II (GALK) (na_SMP00495)_|_Galactosemia III (na_SMP00496)_|_Gaucher Disease (na_S	Organic compounds => Nucleosides, nucleotides, and analogues => Pyrimidine nucleotides => Pyrimidine nucleotide sugars => Pyrimidine nucleotide sugars => SUBSTITUENTS [Alcohol_|_Alkyl phosphate_|_Aromatic heteromonocyclic compound_|_Azacycle_|_Glycosyl com	Endoplasmic reticulum_|_Golgi apparatus	Blood_|_Feces_|_Urine	Liver_|_Skeletal Muscle	HMDBP00119_|_HMDBP00194_|_HMDBP00290_|_HMDBP00374_|_HMDBP00462_|_HMDBP00845_|_HMDBP00904_|_HMDBP00907_|_HMDBP00981_|_HMDBP01074_|_HMDBP01091_|_HMDBP01092_|_HMDBP01093_|_HMDBP01094_|_HMDBP01095_|_HMDBP01097	155.0 +/- 113.0 uM [matrix: Blood; sex: Both; age: Adult (>18 years old); ref: 7877593]_|_na na [matrix: Feces; sex: Not Specified; age: Adult (>18 years old); ref: 25985090]_|_0.993 umol/mmol creatinine [matrix: Urine; sex: Not Specified; age: Children (1	Uridine diphosphate glucose is a key intermediate in carbohydrate metabolism. Serves as a precursor of glycogen, can be metabolized into UDPgalactose and UDPglucuronic acid which can then be incorporated into polysaccharides as galactose and glucuronic aci	basal medium_Amiodarone_8h_3_66	4.11008e+08	basal medium_Amiodarone_8h_3	3
ion_2141	[M-H]	none	Uridine diphosphate glucose	Uridine diphosphate glucose	Rotenone	basal medium	8h	C15H24N2O17P2	7.59251	565.048	HMDB0000286	-1	-1	-1	A	565.048	0.000493009	0.872509	3	0.232998	0.6124	0.64	4.11008e+08	3.70086e+08	0.736571	2	98.8304	[({[(2S,3R,4S,5S)-5-(2,4-dioxo-1,2,3,4-tetrahydropyrimidin-1-yl)-3,4-dihydroxyoxolan-2-yl]methoxy}(hydroxy)phosphoryl)oxy]({[(3S,4R,5R,6S)-3,4,5-trihydroxy-6-(hydroxymethyl)oxan-2-yl]oxy})phosphinic acid	HMDB00286	cpd:C00029	53477679	133-89-1		DB01861				FDB005660	C00001514		UDP-GLUCOSE	33576	Uridine diphosphate glucose	208		5278	OC[C@@H]1OC(OP(O)(=O)OP(O)(=O)OC[C@@H]2O[C@@H]([C@@H](O)[C@H]2O)N2C=CC(=O)NC2=O)[C@@H](O)[C@H](O)[C@H]1O	InChI=1S/C15H24N2O17P2/c18-3-5-8(20)10(22)12(24)14(32-5)33-36(28,29)34-35(26,27)30-4-6-9(21)11(23)13(31-6)17-2-1-7(19)16-15(17)25/h1-2,5-6,8-14,18,20-24H,3-4H2,(H,26,27)(H,28,29)(H,16,19,25)/t5-,6-,8-,9-,10+,11-,12-,13-,14?/m0/s1	HSCJRCZFDFQWRP-LPTOLDDLSA-N	566.055	566.302	Solid	-2	0	-5	15 g/L	1.73	-3.6	291.54	106.46	46.5	9	14	9	3	Yes	quantified	Congenital disorder of glycosylation CDG-IId (na_SMP00579)_|_Fabry disease (na_SMP00525)_|_Galactose Metabolism (map00052_SMP00043)_|_Galactosemia (na_SMP00182)_|_Galactosemia II (GALK) (na_SMP00495)_|_Galactosemia III (na_SMP00496)_|_Gaucher Disease (na_S	Organic compounds => Nucleosides, nucleotides, and analogues => Pyrimidine nucleotides => Pyrimidine nucleotide sugars => Pyrimidine nucleotide sugars => SUBSTITUENTS [Alcohol_|_Alkyl phosphate_|_Aromatic heteromonocyclic compound_|_Azacycle_|_Glycosyl com	Endoplasmic reticulum_|_Golgi apparatus	Blood_|_Feces_|_Urine	Liver_|_Skeletal Muscle	HMDBP00119_|_HMDBP00194_|_HMDBP00290_|_HMDBP00374_|_HMDBP00462_|_HMDBP00845_|_HMDBP00904_|_HMDBP00907_|_HMDBP00981_|_HMDBP01074_|_HMDBP01091_|_HMDBP01092_|_HMDBP01093_|_HMDBP01094_|_HMDBP01095_|_HMDBP01097	155.0 +/- 113.0 uM [matrix: Blood; sex: Both; age: Adult (>18 years old); ref: 7877593]_|_na na [matrix: Feces; sex: Not Specified; age: Adult (>18 years old); ref: 25985090]_|_0.993 umol/mmol creatinine [matrix: Urine; sex: Not Specified; age: Children (1	Uridine diphosphate glucose is a key intermediate in carbohydrate metabolism. Serves as a precursor of glycogen, can be metabolized into UDPgalactose and UDPglucuronic acid which can then be incorporated into polysaccharides as galactose and glucuronic aci	basal medium_Rotenone_8h_1_67	4.11008e+08	basal medium_Rotenone_8h_1	1
ion_2141	[M-H]	none	Uridine diphosphate glucose	Uridine diphosphate glucose	Amiodarone	basal medium	8h	C15H24N2O17P2	8.54286	565.048	HMDB0000286	-1	-1	-1	A	565.048	0.000493009	0.872509	3	0.232998	0.6124	0.64	4.11008e+08	3.70086e+08	0.736571	2	98.8304	[({[(2S,3R,4S,5S)-5-(2,4-dioxo-1,2,3,4-tetrahydropyrimidin-1-yl)-3,4-dihydroxyoxolan-2-yl]methoxy}(hydroxy)phosphoryl)oxy]({[(3S,4R,5R,6S)-3,4,5-trihydroxy-6-(hydroxymethyl)oxan-2-yl]oxy})phosphinic acid	HMDB00286	cpd:C00029	53477679	133-89-1		DB01861				FDB005660	C00001514		UDP-GLUCOSE	33576	Uridine diphosphate glucose	208		5278	OC[C@@H]1OC(OP(O)(=O)OP(O)(=O)OC[C@@H]2O[C@@H]([C@@H](O)[C@H]2O)N2C=CC(=O)NC2=O)[C@@H](O)[C@H](O)[C@H]1O	InChI=1S/C15H24N2O17P2/c18-3-5-8(20)10(22)12(24)14(32-5)33-36(28,29)34-35(26,27)30-4-6-9(21)11(23)13(31-6)17-2-1-7(19)16-15(17)25/h1-2,5-6,8-14,18,20-24H,3-4H2,(H,26,27)(H,28,29)(H,16,19,25)/t5-,6-,8-,9-,10+,11-,12-,13-,14?/m0/s1	HSCJRCZFDFQWRP-LPTOLDDLSA-N	566.055	566.302	Solid	-2	0	-5	15 g/L	1.73	-3.6	291.54	106.46	46.5	9	14	9	3	Yes	quantified	Congenital disorder of glycosylation CDG-IId (na_SMP00579)_|_Fabry disease (na_SMP00525)_|_Galactose Metabolism (map00052_SMP00043)_|_Galactosemia (na_SMP00182)_|_Galactosemia II (GALK) (na_SMP00495)_|_Galactosemia III (na_SMP00496)_|_Gaucher Disease (na_S	Organic compounds => Nucleosides, nucleotides, and analogues => Pyrimidine nucleotides => Pyrimidine nucleotide sugars => Pyrimidine nucleotide sugars => SUBSTITUENTS [Alcohol_|_Alkyl phosphate_|_Aromatic heteromonocyclic compound_|_Azacycle_|_Glycosyl com	Endoplasmic reticulum_|_Golgi apparatus	Blood_|_Feces_|_Urine	Liver_|_Skeletal Muscle	HMDBP00119_|_HMDBP00194_|_HMDBP00290_|_HMDBP00374_|_HMDBP00462_|_HMDBP00845_|_HMDBP00904_|_HMDBP00907_|_HMDBP00981_|_HMDBP01074_|_HMDBP01091_|_HMDBP01092_|_HMDBP01093_|_HMDBP01094_|_HMDBP01095_|_HMDBP01097	155.0 +/- 113.0 uM [matrix: Blood; sex: Both; age: Adult (>18 years old); ref: 7877593]_|_na na [matrix: Feces; sex: Not Specified; age: Adult (>18 years old); ref: 25985090]_|_0.993 umol/mmol creatinine [matrix: Urine; sex: Not Specified; age: Children (1	Uridine diphosphate glucose is a key intermediate in carbohydrate metabolism. Serves as a precursor of glycogen, can be metabolized into UDPgalactose and UDPglucuronic acid which can then be incorporated into polysaccharides as galactose and glucuronic aci	basal medium_Amiodarone_8h_1_64	4.11008e+08	basal medium_Amiodarone_8h_1	1
ion_2141	[M-H]	none	Uridine diphosphate glucose	Uridine diphosphate glucose	Antimycin A	basal medium	8h	C15H24N2O17P2	7.62597	565.048	HMDB0000286	-1	-1	-1	A	565.048	0.000493009	0.872509	3	0.232998	0.6124	0.64	4.11008e+08	3.70086e+08	0.736571	2	98.8304	[({[(2S,3R,4S,5S)-5-(2,4-dioxo-1,2,3,4-tetrahydropyrimidin-1-yl)-3,4-dihydroxyoxolan-2-yl]methoxy}(hydroxy)phosphoryl)oxy]({[(3S,4R,5R,6S)-3,4,5-trihydroxy-6-(hydroxymethyl)oxan-2-yl]oxy})phosphinic acid	HMDB00286	cpd:C00029	53477679	133-89-1		DB01861				FDB005660	C00001514		UDP-GLUCOSE	33576	Uridine diphosphate glucose	208		5278	OC[C@@H]1OC(OP(O)(=O)OP(O)(=O)OC[C@@H]2O[C@@H]([C@@H](O)[C@H]2O)N2C=CC(=O)NC2=O)[C@@H](O)[C@H](O)[C@H]1O	InChI=1S/C15H24N2O17P2/c18-3-5-8(20)10(22)12(24)14(32-5)33-36(28,29)34-35(26,27)30-4-6-9(21)11(23)13(31-6)17-2-1-7(19)16-15(17)25/h1-2,5-6,8-14,18,20-24H,3-4H2,(H,26,27)(H,28,29)(H,16,19,25)/t5-,6-,8-,9-,10+,11-,12-,13-,14?/m0/s1	HSCJRCZFDFQWRP-LPTOLDDLSA-N	566.055	566.302	Solid	-2	0	-5	15 g/L	1.73	-3.6	291.54	106.46	46.5	9	14	9	3	Yes	quantified	Congenital disorder of glycosylation CDG-IId (na_SMP00579)_|_Fabry disease (na_SMP00525)_|_Galactose Metabolism (map00052_SMP00043)_|_Galactosemia (na_SMP00182)_|_Galactosemia II (GALK) (na_SMP00495)_|_Galactosemia III (na_SMP00496)_|_Gaucher Disease (na_S	Organic compounds => Nucleosides, nucleotides, and analogues => Pyrimidine nucleotides => Pyrimidine nucleotide sugars => Pyrimidine nucleotide sugars => SUBSTITUENTS [Alcohol_|_Alkyl phosphate_|_Aromatic heteromonocyclic compound_|_Azacycle_|_Glycosyl com	Endoplasmic reticulum_|_Golgi apparatus	Blood_|_Feces_|_Urine	Liver_|_Skeletal Muscle	HMDBP00119_|_HMDBP00194_|_HMDBP00290_|_HMDBP00374_|_HMDBP00462_|_HMDBP00845_|_HMDBP00904_|_HMDBP00907_|_HMDBP00981_|_HMDBP01074_|_HMDBP01091_|_HMDBP01092_|_HMDBP01093_|_HMDBP01094_|_HMDBP01095_|_HMDBP01097	155.0 +/- 113.0 uM [matrix: Blood; sex: Both; age: Adult (>18 years old); ref: 7877593]_|_na na [matrix: Feces; sex: Not Specified; age: Adult (>18 years old); ref: 25985090]_|_0.993 umol/mmol creatinine [matrix: Urine; sex: Not Specified; age: Children (1	Uridine diphosphate glucose is a key intermediate in carbohydrate metabolism. Serves as a precursor of glycogen, can be metabolized into UDPgalactose and UDPglucuronic acid which can then be incorporated into polysaccharides as galactose and glucuronic aci	basal medium_Antimycin A_8h_3_72	4.11008e+08	basal medium_Antimycin A_8h_3	3
ion_2141	[M-H]	none	Uridine diphosphate glucose	Uridine diphosphate glucose	Troglitazone	basal medium	8h	C15H24N2O17P2	8.05608	565.048	HMDB0000286	-1	-1	-1	A	565.048	0.000493009	0.872509	3	0.232998	0.6124	0.64	4.11008e+08	3.70086e+08	0.736571	2	98.8304	[({[(2S,3R,4S,5S)-5-(2,4-dioxo-1,2,3,4-tetrahydropyrimidin-1-yl)-3,4-dihydroxyoxolan-2-yl]methoxy}(hydroxy)phosphoryl)oxy]({[(3S,4R,5R,6S)-3,4,5-trihydroxy-6-(hydroxymethyl)oxan-2-yl]oxy})phosphinic acid	HMDB00286	cpd:C00029	53477679	133-89-1		DB01861				FDB005660	C00001514		UDP-GLUCOSE	33576	Uridine diphosphate glucose	208		5278	OC[C@@H]1OC(OP(O)(=O)OP(O)(=O)OC[C@@H]2O[C@@H]([C@@H](O)[C@H]2O)N2C=CC(=O)NC2=O)[C@@H](O)[C@H](O)[C@H]1O	InChI=1S/C15H24N2O17P2/c18-3-5-8(20)10(22)12(24)14(32-5)33-36(28,29)34-35(26,27)30-4-6-9(21)11(23)13(31-6)17-2-1-7(19)16-15(17)25/h1-2,5-6,8-14,18,20-24H,3-4H2,(H,26,27)(H,28,29)(H,16,19,25)/t5-,6-,8-,9-,10+,11-,12-,13-,14?/m0/s1	HSCJRCZFDFQWRP-LPTOLDDLSA-N	566.055	566.302	Solid	-2	0	-5	15 g/L	1.73	-3.6	291.54	106.46	46.5	9	14	9	3	Yes	quantified	Congenital disorder of glycosylation CDG-IId (na_SMP00579)_|_Fabry disease (na_SMP00525)_|_Galactose Metabolism (map00052_SMP00043)_|_Galactosemia (na_SMP00182)_|_Galactosemia II (GALK) (na_SMP00495)_|_Galactosemia III (na_SMP00496)_|_Gaucher Disease (na_S	Organic compounds => Nucleosides, nucleotides, and analogues => Pyrimidine nucleotides => Pyrimidine nucleotide sugars => Pyrimidine nucleotide sugars => SUBSTITUENTS [Alcohol_|_Alkyl phosphate_|_Aromatic heteromonocyclic compound_|_Azacycle_|_Glycosyl com	Endoplasmic reticulum_|_Golgi apparatus	Blood_|_Feces_|_Urine	Liver_|_Skeletal Muscle	HMDBP00119_|_HMDBP00194_|_HMDBP00290_|_HMDBP00374_|_HMDBP00462_|_HMDBP00845_|_HMDBP00904_|_HMDBP00907_|_HMDBP00981_|_HMDBP01074_|_HMDBP01091_|_HMDBP01092_|_HMDBP01093_|_HMDBP01094_|_HMDBP01095_|_HMDBP01097	155.0 +/- 113.0 uM [matrix: Blood; sex: Both; age: Adult (>18 years old); ref: 7877593]_|_na na [matrix: Feces; sex: Not Specified; age: Adult (>18 years old); ref: 25985090]_|_0.993 umol/mmol creatinine [matrix: Urine; sex: Not Specified; age: Children (1	Uridine diphosphate glucose is a key intermediate in carbohydrate metabolism. Serves as a precursor of glycogen, can be metabolized into UDPgalactose and UDPglucuronic acid which can then be incorporated into polysaccharides as galactose and glucuronic aci	basal medium_Troglitazone_8h_3_54	4.11008e+08	basal medium_Troglitazone_8h_3	3
ion_2141	[M-H]	none	Uridine diphosphate glucose	Uridine diphosphate glucose	Rosiglitazone	basal medium	8h	C15H24N2O17P2	8.65987	565.048	HMDB0000286	-1	-1	-1	A	565.048	0.000493009	0.872509	3	0.232998	0.6124	0.64	4.11008e+08	3.70086e+08	0.736571	2	98.8304	[({[(2S,3R,4S,5S)-5-(2,4-dioxo-1,2,3,4-tetrahydropyrimidin-1-yl)-3,4-dihydroxyoxolan-2-yl]methoxy}(hydroxy)phosphoryl)oxy]({[(3S,4R,5R,6S)-3,4,5-trihydroxy-6-(hydroxymethyl)oxan-2-yl]oxy})phosphinic acid	HMDB00286	cpd:C00029	53477679	133-89-1		DB01861				FDB005660	C00001514		UDP-GLUCOSE	33576	Uridine diphosphate glucose	208		5278	OC[C@@H]1OC(OP(O)(=O)OP(O)(=O)OC[C@@H]2O[C@@H]([C@@H](O)[C@H]2O)N2C=CC(=O)NC2=O)[C@@H](O)[C@H](O)[C@H]1O	InChI=1S/C15H24N2O17P2/c18-3-5-8(20)10(22)12(24)14(32-5)33-36(28,29)34-35(26,27)30-4-6-9(21)11(23)13(31-6)17-2-1-7(19)16-15(17)25/h1-2,5-6,8-14,18,20-24H,3-4H2,(H,26,27)(H,28,29)(H,16,19,25)/t5-,6-,8-,9-,10+,11-,12-,13-,14?/m0/s1	HSCJRCZFDFQWRP-LPTOLDDLSA-N	566.055	566.302	Solid	-2	0	-5	15 g/L	1.73	-3.6	291.54	106.46	46.5	9	14	9	3	Yes	quantified	Congenital disorder of glycosylation CDG-IId (na_SMP00579)_|_Fabry disease (na_SMP00525)_|_Galactose Metabolism (map00052_SMP00043)_|_Galactosemia (na_SMP00182)_|_Galactosemia II (GALK) (na_SMP00495)_|_Galactosemia III (na_SMP00496)_|_Gaucher Disease (na_S	Organic compounds => Nucleosides, nucleotides, and analogues => Pyrimidine nucleotides => Pyrimidine nucleotide sugars => Pyrimidine nucleotide sugars => SUBSTITUENTS [Alcohol_|_Alkyl phosphate_|_Aromatic heteromonocyclic compound_|_Azacycle_|_Glycosyl com	Endoplasmic reticulum_|_Golgi apparatus	Blood_|_Feces_|_Urine	Liver_|_Skeletal Muscle	HMDBP00119_|_HMDBP00194_|_HMDBP00290_|_HMDBP00374_|_HMDBP00462_|_HMDBP00845_|_HMDBP00904_|_HMDBP00907_|_HMDBP00981_|_HMDBP01074_|_HMDBP01091_|_HMDBP01092_|_HMDBP01093_|_HMDBP01094_|_HMDBP01095_|_HMDBP01097	155.0 +/- 113.0 uM [matrix: Blood; sex: Both; age: Adult (>18 years old); ref: 7877593]_|_na na [matrix: Feces; sex: Not Specified; age: Adult (>18 years old); ref: 25985090]_|_0.993 umol/mmol creatinine [matrix: Urine; sex: Not Specified; age: Children (1	Uridine diphosphate glucose is a key intermediate in carbohydrate metabolism. Serves as a precursor of glycogen, can be metabolized into UDPgalactose and UDPglucuronic acid which can then be incorporated into polysaccharides as galactose and glucuronic aci	basal medium_Rosiglitazone_8h_2_59	4.11008e+08	basal medium_Rosiglitazone_8h_2	2
ion_2141	[M-H]	none	Uridine diphosphate glucose	Uridine diphosphate glucose	Ctrl	basal medium	8h	C15H24N2O17P2	8.76277	565.048	HMDB0000286	-1	-1	-1	A	565.048	0.000493009	0.872509	3	0.232998	0.6124	0.64	4.11008e+08	3.70086e+08	0.736571	2	98.8304	[({[(2S,3R,4S,5S)-5-(2,4-dioxo-1,2,3,4-tetrahydropyrimidin-1-yl)-3,4-dihydroxyoxolan-2-yl]methoxy}(hydroxy)phosphoryl)oxy]({[(3S,4R,5R,6S)-3,4,5-trihydroxy-6-(hydroxymethyl)oxan-2-yl]oxy})phosphinic acid	HMDB00286	cpd:C00029	53477679	133-89-1		DB01861				FDB005660	C00001514		UDP-GLUCOSE	33576	Uridine diphosphate glucose	208		5278	OC[C@@H]1OC(OP(O)(=O)OP(O)(=O)OC[C@@H]2O[C@@H]([C@@H](O)[C@H]2O)N2C=CC(=O)NC2=O)[C@@H](O)[C@H](O)[C@H]1O	InChI=1S/C15H24N2O17P2/c18-3-5-8(20)10(22)12(24)14(32-5)33-36(28,29)34-35(26,27)30-4-6-9(21)11(23)13(31-6)17-2-1-7(19)16-15(17)25/h1-2,5-6,8-14,18,20-24H,3-4H2,(H,26,27)(H,28,29)(H,16,19,25)/t5-,6-,8-,9-,10+,11-,12-,13-,14?/m0/s1	HSCJRCZFDFQWRP-LPTOLDDLSA-N	566.055	566.302	Solid	-2	0	-5	15 g/L	1.73	-3.6	291.54	106.46	46.5	9	14	9	3	Yes	quantified	Congenital disorder of glycosylation CDG-IId (na_SMP00579)_|_Fabry disease (na_SMP00525)_|_Galactose Metabolism (map00052_SMP00043)_|_Galactosemia (na_SMP00182)_|_Galactosemia II (GALK) (na_SMP00495)_|_Galactosemia III (na_SMP00496)_|_Gaucher Disease (na_S	Organic compounds => Nucleosides, nucleotides, and analogues => Pyrimidine nucleotides => Pyrimidine nucleotide sugars => Pyrimidine nucleotide sugars => SUBSTITUENTS [Alcohol_|_Alkyl phosphate_|_Aromatic heteromonocyclic compound_|_Azacycle_|_Glycosyl com	Endoplasmic reticulum_|_Golgi apparatus	Blood_|_Feces_|_Urine	Liver_|_Skeletal Muscle	HMDBP00119_|_HMDBP00194_|_HMDBP00290_|_HMDBP00374_|_HMDBP00462_|_HMDBP00845_|_HMDBP00904_|_HMDBP00907_|_HMDBP00981_|_HMDBP01074_|_HMDBP01091_|_HMDBP01092_|_HMDBP01093_|_HMDBP01094_|_HMDBP01095_|_HMDBP01097	155.0 +/- 113.0 uM [matrix: Blood; sex: Both; age: Adult (>18 years old); ref: 7877593]_|_na na [matrix: Feces; sex: Not Specified; age: Adult (>18 years old); ref: 25985090]_|_0.993 umol/mmol creatinine [matrix: Urine; sex: Not Specified; age: Children (1	Uridine diphosphate glucose is a key intermediate in carbohydrate metabolism. Serves as a precursor of glycogen, can be metabolized into UDPgalactose and UDPglucuronic acid which can then be incorporated into polysaccharides as galactose and glucuronic aci	basal medium_Ctrl_8h_6_63	4.11008e+08	basal medium_Ctrl_8h_6	6
ion_2141	[M-H]	none	UDP-D-galactose(2-)	Uridine diphosphate glucose	Troglitazone	basal medium	8h	C15H24N2O17P2	8.15448	565.048	HMDB0062573	-1	-1	-1	A	565.048	0.000493009	0.872509	3	0.232998	0.6124	0.64	4.11008e+08	3.70086e+08	0.736571	2	98.8304	[({[(2R,3S,4R,5R)-5-(2,4-dioxo-1,2,3,4-tetrahydropyrimidin-1-yl)-3,4-dihydroxyoxolan-2-yl]methoxy}(hydroxy)phosphoryl)oxy]({[(2R,3R,4S,5R,6R)-3,4,5-trihydroxy-6-(hydroxymethyl)oxan-2-yl]oxy})phosphinic acid	HMDB62573		44229096		58439											61734			OCC1OC(OP(O)(=O)OP(O)(=O)OCC2OC(C(O)C2O)N2C=CC(=O)NC2=O)C(O)C(O)C1O	InChI=1S/C15H24N2O17P2/c18-3-5-8(20)10(22)12(24)14(32-5)33-36(28,29)34-35(26,27)30-4-6-9(21)11(23)13(31-6)17-2-1-7(19)16-15(17)25/h1-2,5-6,8-14,18,20-24H,3-4H2,(H,26,27)(H,28,29)(H,16,19,25)	HSCJRCZFDFQWRP-UHFFFAOYSA-N	566.055	566.302		-2	0	-5	0	1.73	-3.6	291.54	106.46	45.05	9	14	9	3	Yes	expected		Organic compounds => Nucleosides, nucleotides, and analogues => Pyrimidine nucleotides => Pyrimidine nucleotide sugars => Pyrimidine nucleotide sugars => SUBSTITUENTS [Alcohol_|_Alkyl phosphate_|_Aromatic heteromonocyclic compound_|_Azacycle_|_Glycosyl com						UDP-D-galactose(2-) is also known as UDP-D-Galactose dianion. UDP-D-galactose(2-) is considered to be soluble (in water) and acidic. UDP-D-galactose(2-) may be a unique E.coli metabolite	basal medium_Troglitazone_8h_2_53	4.11008e+08	basal medium_Troglitazone_8h_2	2
ion_2141	[M-H]	none	UDP-D-galactose(2-)	Uridine diphosphate glucose	Ctrl	basal medium	8h	C15H24N2O17P2	8.8983	565.048	HMDB0062573	-1	-1	-1	A	565.048	0.000493009	0.872509	3	0.232998	0.6124	0.64	4.11008e+08	3.70086e+08	0.736571	2	98.8304	[({[(2R,3S,4R,5R)-5-(2,4-dioxo-1,2,3,4-tetrahydropyrimidin-1-yl)-3,4-dihydroxyoxolan-2-yl]methoxy}(hydroxy)phosphoryl)oxy]({[(2R,3R,4S,5R,6R)-3,4,5-trihydroxy-6-(hydroxymethyl)oxan-2-yl]oxy})phosphinic acid	HMDB62573		44229096		58439											61734			OCC1OC(OP(O)(=O)OP(O)(=O)OCC2OC(C(O)C2O)N2C=CC(=O)NC2=O)C(O)C(O)C1O	InChI=1S/C15H24N2O17P2/c18-3-5-8(20)10(22)12(24)14(32-5)33-36(28,29)34-35(26,27)30-4-6-9(21)11(23)13(31-6)17-2-1-7(19)16-15(17)25/h1-2,5-6,8-14,18,20-24H,3-4H2,(H,26,27)(H,28,29)(H,16,19,25)	HSCJRCZFDFQWRP-UHFFFAOYSA-N	566.055	566.302		-2	0	-5	0	1.73	-3.6	291.54	106.46	45.05	9	14	9	3	Yes	expected		Organic compounds => Nucleosides, nucleotides, and analogues => Pyrimidine nucleotides => Pyrimidine nucleotide sugars => Pyrimidine nucleotide sugars => SUBSTITUENTS [Alcohol_|_Alkyl phosphate_|_Aromatic heteromonocyclic compound_|_Azacycle_|_Glycosyl com						UDP-D-galactose(2-) is also known as UDP-D-Galactose dianion. UDP-D-galactose(2-) is considered to be soluble (in water) and acidic. UDP-D-galactose(2-) may be a unique E.coli metabolite	basal medium_Ctrl_8h_3_51	4.11008e+08	basal medium_Ctrl_8h_3	3
ion_2141	[M-H]	none	UDP-D-galactose(2-)	Uridine diphosphate glucose	Ctrl	basal medium	8h	C15H24N2O17P2	8.98273	565.048	HMDB0062573	-1	-1	-1	A	565.048	0.000493009	0.872509	3	0.232998	0.6124	0.64	4.11008e+08	3.70086e+08	0.736571	2	98.8304	[({[(2R,3S,4R,5R)-5-(2,4-dioxo-1,2,3,4-tetrahydropyrimidin-1-yl)-3,4-dihydroxyoxolan-2-yl]methoxy}(hydroxy)phosphoryl)oxy]({[(2R,3R,4S,5R,6R)-3,4,5-trihydroxy-6-(hydroxymethyl)oxan-2-yl]oxy})phosphinic acid	HMDB62573		44229096		58439											61734			OCC1OC(OP(O)(=O)OP(O)(=O)OCC2OC(C(O)C2O)N2C=CC(=O)NC2=O)C(O)C(O)C1O	InChI=1S/C15H24N2O17P2/c18-3-5-8(20)10(22)12(24)14(32-5)33-36(28,29)34-35(26,27)30-4-6-9(21)11(23)13(31-6)17-2-1-7(19)16-15(17)25/h1-2,5-6,8-14,18,20-24H,3-4H2,(H,26,27)(H,28,29)(H,16,19,25)	HSCJRCZFDFQWRP-UHFFFAOYSA-N	566.055	566.302		-2	0	-5	0	1.73	-3.6	291.54	106.46	45.05	9	14	9	3	Yes	expected		Organic compounds => Nucleosides, nucleotides, and analogues => Pyrimidine nucleotides => Pyrimidine nucleotide sugars => Pyrimidine nucleotide sugars => SUBSTITUENTS [Alcohol_|_Alkyl phosphate_|_Aromatic heteromonocyclic compound_|_Azacycle_|_Glycosyl com						UDP-D-galactose(2-) is also known as UDP-D-Galactose dianion. UDP-D-galactose(2-) is considered to be soluble (in water) and acidic. UDP-D-galactose(2-) may be a unique E.coli metabolite	basal medium_Ctrl_8h_1_49	4.11008e+08	basal medium_Ctrl_8h_1	1
ion_2141	[M-H]	none	UDP-D-galactose(2-)	Uridine diphosphate glucose	Antimycin A	basal medium	8h	C15H24N2O17P2	7.53624	565.048	HMDB0062573	-1	-1	-1	A	565.048	0.000493009	0.872509	3	0.232998	0.6124	0.64	4.11008e+08	3.70086e+08	0.736571	2	98.8304	[({[(2R,3S,4R,5R)-5-(2,4-dioxo-1,2,3,4-tetrahydropyrimidin-1-yl)-3,4-dihydroxyoxolan-2-yl]methoxy}(hydroxy)phosphoryl)oxy]({[(2R,3R,4S,5R,6R)-3,4,5-trihydroxy-6-(hydroxymethyl)oxan-2-yl]oxy})phosphinic acid	HMDB62573		44229096		58439											61734			OCC1OC(OP(O)(=O)OP(O)(=O)OCC2OC(C(O)C2O)N2C=CC(=O)NC2=O)C(O)C(O)C1O	InChI=1S/C15H24N2O17P2/c18-3-5-8(20)10(22)12(24)14(32-5)33-36(28,29)34-35(26,27)30-4-6-9(21)11(23)13(31-6)17-2-1-7(19)16-15(17)25/h1-2,5-6,8-14,18,20-24H,3-4H2,(H,26,27)(H,28,29)(H,16,19,25)	HSCJRCZFDFQWRP-UHFFFAOYSA-N	566.055	566.302		-2	0	-5	0	1.73	-3.6	291.54	106.46	45.05	9	14	9	3	Yes	expected		Organic compounds => Nucleosides, nucleotides, and analogues => Pyrimidine nucleotides => Pyrimidine nucleotide sugars => Pyrimidine nucleotide sugars => SUBSTITUENTS [Alcohol_|_Alkyl phosphate_|_Aromatic heteromonocyclic compound_|_Azacycle_|_Glycosyl com						UDP-D-galactose(2-) is also known as UDP-D-Galactose dianion. UDP-D-galactose(2-) is considered to be soluble (in water) and acidic. UDP-D-galactose(2-) may be a unique E.coli metabolite	basal medium_Antimycin A_8h_1_70	4.11008e+08	basal medium_Antimycin A_8h_1	1
ion_2141	[M-H]	none	UDP-D-galactose(2-)	Uridine diphosphate glucose	Ctrl	basal medium	8h	C15H24N2O17P2	8.75591	565.048	HMDB0062573	-1	-1	-1	A	565.048	0.000493009	0.872509	3	0.232998	0.6124	0.64	4.11008e+08	3.70086e+08	0.736571	2	98.8304	[({[(2R,3S,4R,5R)-5-(2,4-dioxo-1,2,3,4-tetrahydropyrimidin-1-yl)-3,4-dihydroxyoxolan-2-yl]methoxy}(hydroxy)phosphoryl)oxy]({[(2R,3R,4S,5R,6R)-3,4,5-trihydroxy-6-(hydroxymethyl)oxan-2-yl]oxy})phosphinic acid	HMDB62573		44229096		58439											61734			OCC1OC(OP(O)(=O)OP(O)(=O)OCC2OC(C(O)C2O)N2C=CC(=O)NC2=O)C(O)C(O)C1O	InChI=1S/C15H24N2O17P2/c18-3-5-8(20)10(22)12(24)14(32-5)33-36(28,29)34-35(26,27)30-4-6-9(21)11(23)13(31-6)17-2-1-7(19)16-15(17)25/h1-2,5-6,8-14,18,20-24H,3-4H2,(H,26,27)(H,28,29)(H,16,19,25)	HSCJRCZFDFQWRP-UHFFFAOYSA-N	566.055	566.302		-2	0	-5	0	1.73	-3.6	291.54	106.46	45.05	9	14	9	3	Yes	expected		Organic compounds => Nucleosides, nucleotides, and analogues => Pyrimidine nucleotides => Pyrimidine nucleotide sugars => Pyrimidine nucleotide sugars => SUBSTITUENTS [Alcohol_|_Alkyl phosphate_|_Aromatic heteromonocyclic compound_|_Azacycle_|_Glycosyl com						UDP-D-galactose(2-) is also known as UDP-D-Galactose dianion. UDP-D-galactose(2-) is considered to be soluble (in water) and acidic. UDP-D-galactose(2-) may be a unique E.coli metabolite	basal medium_Ctrl_8h_4_61	4.11008e+08	basal medium_Ctrl_8h_4	4
ion_2141	[M-H]	none	UDP-D-galactose(2-)	Uridine diphosphate glucose	Amiodarone	basal medium	8h	C15H24N2O17P2	8.52252	565.048	HMDB0062573	-1	-1	-1	A	565.048	0.000493009	0.872509	3	0.232998	0.6124	0.64	4.11008e+08	3.70086e+08	0.736571	2	98.8304	[({[(2R,3S,4R,5R)-5-(2,4-dioxo-1,2,3,4-tetrahydropyrimidin-1-yl)-3,4-dihydroxyoxolan-2-yl]methoxy}(hydroxy)phosphoryl)oxy]({[(2R,3R,4S,5R,6R)-3,4,5-trihydroxy-6-(hydroxymethyl)oxan-2-yl]oxy})phosphinic acid	HMDB62573		44229096		58439											61734			OCC1OC(OP(O)(=O)OP(O)(=O)OCC2OC(C(O)C2O)N2C=CC(=O)NC2=O)C(O)C(O)C1O	InChI=1S/C15H24N2O17P2/c18-3-5-8(20)10(22)12(24)14(32-5)33-36(28,29)34-35(26,27)30-4-6-9(21)11(23)13(31-6)17-2-1-7(19)16-15(17)25/h1-2,5-6,8-14,18,20-24H,3-4H2,(H,26,27)(H,28,29)(H,16,19,25)	HSCJRCZFDFQWRP-UHFFFAOYSA-N	566.055	566.302		-2	0	-5	0	1.73	-3.6	291.54	106.46	45.05	9	14	9	3	Yes	expected		Organic compounds => Nucleosides, nucleotides, and analogues => Pyrimidine nucleotides => Pyrimidine nucleotide sugars => Pyrimidine nucleotide sugars => SUBSTITUENTS [Alcohol_|_Alkyl phosphate_|_Aromatic heteromonocyclic compound_|_Azacycle_|_Glycosyl com						UDP-D-galactose(2-) is also known as UDP-D-Galactose dianion. UDP-D-galactose(2-) is considered to be soluble (in water) and acidic. UDP-D-galactose(2-) may be a unique E.coli metabolite	basal medium_Amiodarone_8h_2_65	4.11008e+08	basal medium_Amiodarone_8h_2	2
ion_2141	[M-H]	none	UDP-D-galactose(2-)	Uridine diphosphate glucose	Antimycin A	basal medium	8h	C15H24N2O17P2	7.60073	565.048	HMDB0062573	-1	-1	-1	A	565.048	0.000493009	0.872509	3	0.232998	0.6124	0.64	4.11008e+08	3.70086e+08	0.736571	2	98.8304	[({[(2R,3S,4R,5R)-5-(2,4-dioxo-1,2,3,4-tetrahydropyrimidin-1-yl)-3,4-dihydroxyoxolan-2-yl]methoxy}(hydroxy)phosphoryl)oxy]({[(2R,3R,4S,5R,6R)-3,4,5-trihydroxy-6-(hydroxymethyl)oxan-2-yl]oxy})phosphinic acid	HMDB62573		44229096		58439											61734			OCC1OC(OP(O)(=O)OP(O)(=O)OCC2OC(C(O)C2O)N2C=CC(=O)NC2=O)C(O)C(O)C1O	InChI=1S/C15H24N2O17P2/c18-3-5-8(20)10(22)12(24)14(32-5)33-36(28,29)34-35(26,27)30-4-6-9(21)11(23)13(31-6)17-2-1-7(19)16-15(17)25/h1-2,5-6,8-14,18,20-24H,3-4H2,(H,26,27)(H,28,29)(H,16,19,25)	HSCJRCZFDFQWRP-UHFFFAOYSA-N	566.055	566.302		-2	0	-5	0	1.73	-3.6	291.54	106.46	45.05	9	14	9	3	Yes	expected		Organic compounds => Nucleosides, nucleotides, and analogues => Pyrimidine nucleotides => Pyrimidine nucleotide sugars => Pyrimidine nucleotide sugars => SUBSTITUENTS [Alcohol_|_Alkyl phosphate_|_Aromatic heteromonocyclic compound_|_Azacycle_|_Glycosyl com						UDP-D-galactose(2-) is also known as UDP-D-Galactose dianion. UDP-D-galactose(2-) is considered to be soluble (in water) and acidic. UDP-D-galactose(2-) may be a unique E.coli metabolite	basal medium_Antimycin A_8h_2_71	4.11008e+08	basal medium_Antimycin A_8h_2	2
ion_2141	[M-H]	none	UDP-D-galactose(2-)	Uridine diphosphate glucose	Troglitazone	basal medium	8h	C15H24N2O17P2	8.07947	565.048	HMDB0062573	-1	-1	-1	A	565.048	0.000493009	0.872509	3	0.232998	0.6124	0.64	4.11008e+08	3.70086e+08	0.736571	2	98.8304	[({[(2R,3S,4R,5R)-5-(2,4-dioxo-1,2,3,4-tetrahydropyrimidin-1-yl)-3,4-dihydroxyoxolan-2-yl]methoxy}(hydroxy)phosphoryl)oxy]({[(2R,3R,4S,5R,6R)-3,4,5-trihydroxy-6-(hydroxymethyl)oxan-2-yl]oxy})phosphinic acid	HMDB62573		44229096		58439											61734			OCC1OC(OP(O)(=O)OP(O)(=O)OCC2OC(C(O)C2O)N2C=CC(=O)NC2=O)C(O)C(O)C1O	InChI=1S/C15H24N2O17P2/c18-3-5-8(20)10(22)12(24)14(32-5)33-36(28,29)34-35(26,27)30-4-6-9(21)11(23)13(31-6)17-2-1-7(19)16-15(17)25/h1-2,5-6,8-14,18,20-24H,3-4H2,(H,26,27)(H,28,29)(H,16,19,25)	HSCJRCZFDFQWRP-UHFFFAOYSA-N	566.055	566.302		-2	0	-5	0	1.73	-3.6	291.54	106.46	45.05	9	14	9	3	Yes	expected		Organic compounds => Nucleosides, nucleotides, and analogues => Pyrimidine nucleotides => Pyrimidine nucleotide sugars => Pyrimidine nucleotide sugars => SUBSTITUENTS [Alcohol_|_Alkyl phosphate_|_Aromatic heteromonocyclic compound_|_Azacycle_|_Glycosyl com						UDP-D-galactose(2-) is also known as UDP-D-Galactose dianion. UDP-D-galactose(2-) is considered to be soluble (in water) and acidic. UDP-D-galactose(2-) may be a unique E.coli metabolite	basal medium_Troglitazone_8h_1_52	4.11008e+08	basal medium_Troglitazone_8h_1	1
ion_2141	[M-H]	none	UDP-D-galactose(2-)	Uridine diphosphate glucose	Rotenone	basal medium	8h	C15H24N2O17P2	7.78324	565.048	HMDB0062573	-1	-1	-1	A	565.048	0.000493009	0.872509	3	0.232998	0.6124	0.64	4.11008e+08	3.70086e+08	0.736571	2	98.8304	[({[(2R,3S,4R,5R)-5-(2,4-dioxo-1,2,3,4-tetrahydropyrimidin-1-yl)-3,4-dihydroxyoxolan-2-yl]methoxy}(hydroxy)phosphoryl)oxy]({[(2R,3R,4S,5R,6R)-3,4,5-trihydroxy-6-(hydroxymethyl)oxan-2-yl]oxy})phosphinic acid	HMDB62573		44229096		58439											61734			OCC1OC(OP(O)(=O)OP(O)(=O)OCC2OC(C(O)C2O)N2C=CC(=O)NC2=O)C(O)C(O)C1O	InChI=1S/C15H24N2O17P2/c18-3-5-8(20)10(22)12(24)14(32-5)33-36(28,29)34-35(26,27)30-4-6-9(21)11(23)13(31-6)17-2-1-7(19)16-15(17)25/h1-2,5-6,8-14,18,20-24H,3-4H2,(H,26,27)(H,28,29)(H,16,19,25)	HSCJRCZFDFQWRP-UHFFFAOYSA-N	566.055	566.302		-2	0	-5	0	1.73	-3.6	291.54	106.46	45.05	9	14	9	3	Yes	expected		Organic compounds => Nucleosides, nucleotides, and analogues => Pyrimidine nucleotides => Pyrimidine nucleotide sugars => Pyrimidine nucleotide sugars => SUBSTITUENTS [Alcohol_|_Alkyl phosphate_|_Aromatic heteromonocyclic compound_|_Azacycle_|_Glycosyl com						UDP-D-galactose(2-) is also known as UDP-D-Galactose dianion. UDP-D-galactose(2-) is considered to be soluble (in water) and acidic. UDP-D-galactose(2-) may be a unique E.coli metabolite	basal medium_Rotenone_8h_2_68	4.11008e+08	basal medium_Rotenone_8h_2	2
ion_2141	[M-H]	none	UDP-D-galactose(2-)	Uridine diphosphate glucose	Ctrl	basal medium	8h	C15H24N2O17P2	8.72552	565.048	HMDB0062573	-1	-1	-1	A	565.048	0.000493009	0.872509	3	0.232998	0.6124	0.64	4.11008e+08	3.70086e+08	0.736571	2	98.8304	[({[(2R,3S,4R,5R)-5-(2,4-dioxo-1,2,3,4-tetrahydropyrimidin-1-yl)-3,4-dihydroxyoxolan-2-yl]methoxy}(hydroxy)phosphoryl)oxy]({[(2R,3R,4S,5R,6R)-3,4,5-trihydroxy-6-(hydroxymethyl)oxan-2-yl]oxy})phosphinic acid	HMDB62573		44229096		58439											61734			OCC1OC(OP(O)(=O)OP(O)(=O)OCC2OC(C(O)C2O)N2C=CC(=O)NC2=O)C(O)C(O)C1O	InChI=1S/C15H24N2O17P2/c18-3-5-8(20)10(22)12(24)14(32-5)33-36(28,29)34-35(26,27)30-4-6-9(21)11(23)13(31-6)17-2-1-7(19)16-15(17)25/h1-2,5-6,8-14,18,20-24H,3-4H2,(H,26,27)(H,28,29)(H,16,19,25)	HSCJRCZFDFQWRP-UHFFFAOYSA-N	566.055	566.302		-2	0	-5	0	1.73	-3.6	291.54	106.46	45.05	9	14	9	3	Yes	expected		Organic compounds => Nucleosides, nucleotides, and analogues => Pyrimidine nucleotides => Pyrimidine nucleotide sugars => Pyrimidine nucleotide sugars => SUBSTITUENTS [Alcohol_|_Alkyl phosphate_|_Aromatic heteromonocyclic compound_|_Azacycle_|_Glycosyl com						UDP-D-galactose(2-) is also known as UDP-D-Galactose dianion. UDP-D-galactose(2-) is considered to be soluble (in water) and acidic. UDP-D-galactose(2-) may be a unique E.coli metabolite	basal medium_Ctrl_8h_5_62	4.11008e+08	basal medium_Ctrl_8h_5	5
ion_2141	[M-H]	none	UDP-D-galactose(2-)	Uridine diphosphate glucose	Rotenone	basal medium	8h	C15H24N2O17P2	7.68618	565.048	HMDB0062573	-1	-1	-1	A	565.048	0.000493009	0.872509	3	0.232998	0.6124	0.64	4.11008e+08	3.70086e+08	0.736571	2	98.8304	[({[(2R,3S,4R,5R)-5-(2,4-dioxo-1,2,3,4-tetrahydropyrimidin-1-yl)-3,4-dihydroxyoxolan-2-yl]methoxy}(hydroxy)phosphoryl)oxy]({[(2R,3R,4S,5R,6R)-3,4,5-trihydroxy-6-(hydroxymethyl)oxan-2-yl]oxy})phosphinic acid	HMDB62573		44229096		58439											61734			OCC1OC(OP(O)(=O)OP(O)(=O)OCC2OC(C(O)C2O)N2C=CC(=O)NC2=O)C(O)C(O)C1O	InChI=1S/C15H24N2O17P2/c18-3-5-8(20)10(22)12(24)14(32-5)33-36(28,29)34-35(26,27)30-4-6-9(21)11(23)13(31-6)17-2-1-7(19)16-15(17)25/h1-2,5-6,8-14,18,20-24H,3-4H2,(H,26,27)(H,28,29)(H,16,19,25)	HSCJRCZFDFQWRP-UHFFFAOYSA-N	566.055	566.302		-2	0	-5	0	1.73	-3.6	291.54	106.46	45.05	9	14	9	3	Yes	expected		Organic compounds => Nucleosides, nucleotides, and analogues => Pyrimidine nucleotides => Pyrimidine nucleotide sugars => Pyrimidine nucleotide sugars => SUBSTITUENTS [Alcohol_|_Alkyl phosphate_|_Aromatic heteromonocyclic compound_|_Azacycle_|_Glycosyl com						UDP-D-galactose(2-) is also known as UDP-D-Galactose dianion. UDP-D-galactose(2-) is considered to be soluble (in water) and acidic. UDP-D-galactose(2-) may be a unique E.coli metabolite	basal medium_Rotenone_8h_3_69	4.11008e+08	basal medium_Rotenone_8h_3	3
ion_2141	[M-H]	none	UDP-D-galactose(2-)	Uridine diphosphate glucose	Benzbromarone	basal medium	8h	C15H24N2O17P2	7.88934	565.048	HMDB0062573	-1	-1	-1	A	565.048	0.000493009	0.872509	3	0.232998	0.6124	0.64	4.11008e+08	3.70086e+08	0.736571	2	98.8304	[({[(2R,3S,4R,5R)-5-(2,4-dioxo-1,2,3,4-tetrahydropyrimidin-1-yl)-3,4-dihydroxyoxolan-2-yl]methoxy}(hydroxy)phosphoryl)oxy]({[(2R,3R,4S,5R,6R)-3,4,5-trihydroxy-6-(hydroxymethyl)oxan-2-yl]oxy})phosphinic acid	HMDB62573		44229096		58439											61734			OCC1OC(OP(O)(=O)OP(O)(=O)OCC2OC(C(O)C2O)N2C=CC(=O)NC2=O)C(O)C(O)C1O	InChI=1S/C15H24N2O17P2/c18-3-5-8(20)10(22)12(24)14(32-5)33-36(28,29)34-35(26,27)30-4-6-9(21)11(23)13(31-6)17-2-1-7(19)16-15(17)25/h1-2,5-6,8-14,18,20-24H,3-4H2,(H,26,27)(H,28,29)(H,16,19,25)	HSCJRCZFDFQWRP-UHFFFAOYSA-N	566.055	566.302		-2	0	-5	0	1.73	-3.6	291.54	106.46	45.05	9	14	9	3	Yes	expected		Organic compounds => Nucleosides, nucleotides, and analogues => Pyrimidine nucleotides => Pyrimidine nucleotide sugars => Pyrimidine nucleotide sugars => SUBSTITUENTS [Alcohol_|_Alkyl phosphate_|_Aromatic heteromonocyclic compound_|_Azacycle_|_Glycosyl com						UDP-D-galactose(2-) is also known as UDP-D-Galactose dianion. UDP-D-galactose(2-) is considered to be soluble (in water) and acidic. UDP-D-galactose(2-) may be a unique E.coli metabolite	basal medium_Benzbromarone_8h_1_55	4.11008e+08	basal medium_Benzbromarone_8h_1	1
ion_2141	[M-H]	none	UDP-D-galactose(2-)	Uridine diphosphate glucose	Rosiglitazone	basal medium	8h	C15H24N2O17P2	8.70246	565.048	HMDB0062573	-1	-1	-1	A	565.048	0.000493009	0.872509	3	0.232998	0.6124	0.64	4.11008e+08	3.70086e+08	0.736571	2	98.8304	[({[(2R,3S,4R,5R)-5-(2,4-dioxo-1,2,3,4-tetrahydropyrimidin-1-yl)-3,4-dihydroxyoxolan-2-yl]methoxy}(hydroxy)phosphoryl)oxy]({[(2R,3R,4S,5R,6R)-3,4,5-trihydroxy-6-(hydroxymethyl)oxan-2-yl]oxy})phosphinic acid	HMDB62573		44229096		58439											61734			OCC1OC(OP(O)(=O)OP(O)(=O)OCC2OC(C(O)C2O)N2C=CC(=O)NC2=O)C(O)C(O)C1O	InChI=1S/C15H24N2O17P2/c18-3-5-8(20)10(22)12(24)14(32-5)33-36(28,29)34-35(26,27)30-4-6-9(21)11(23)13(31-6)17-2-1-7(19)16-15(17)25/h1-2,5-6,8-14,18,20-24H,3-4H2,(H,26,27)(H,28,29)(H,16,19,25)	HSCJRCZFDFQWRP-UHFFFAOYSA-N	566.055	566.302		-2	0	-5	0	1.73	-3.6	291.54	106.46	45.05	9	14	9	3	Yes	expected		Organic compounds => Nucleosides, nucleotides, and analogues => Pyrimidine nucleotides => Pyrimidine nucleotide sugars => Pyrimidine nucleotide sugars => SUBSTITUENTS [Alcohol_|_Alkyl phosphate_|_Aromatic heteromonocyclic compound_|_Azacycle_|_Glycosyl com						UDP-D-galactose(2-) is also known as UDP-D-Galactose dianion. UDP-D-galactose(2-) is considered to be soluble (in water) and acidic. UDP-D-galactose(2-) may be a unique E.coli metabolite	basal medium_Rosiglitazone_8h_3_60	4.11008e+08	basal medium_Rosiglitazone_8h_3	3
ion_2141	[M-H]	none	UDP-D-galactose(2-)	Uridine diphosphate glucose	Ctrl	basal medium	8h	C15H24N2O17P2	8.97207	565.048	HMDB0062573	-1	-1	-1	A	565.048	0.000493009	0.872509	3	0.232998	0.6124	0.64	4.11008e+08	3.70086e+08	0.736571	2	98.8304	[({[(2R,3S,4R,5R)-5-(2,4-dioxo-1,2,3,4-tetrahydropyrimidin-1-yl)-3,4-dihydroxyoxolan-2-yl]methoxy}(hydroxy)phosphoryl)oxy]({[(2R,3R,4S,5R,6R)-3,4,5-trihydroxy-6-(hydroxymethyl)oxan-2-yl]oxy})phosphinic acid	HMDB62573		44229096		58439											61734			OCC1OC(OP(O)(=O)OP(O)(=O)OCC2OC(C(O)C2O)N2C=CC(=O)NC2=O)C(O)C(O)C1O	InChI=1S/C15H24N2O17P2/c18-3-5-8(20)10(22)12(24)14(32-5)33-36(28,29)34-35(26,27)30-4-6-9(21)11(23)13(31-6)17-2-1-7(19)16-15(17)25/h1-2,5-6,8-14,18,20-24H,3-4H2,(H,26,27)(H,28,29)(H,16,19,25)	HSCJRCZFDFQWRP-UHFFFAOYSA-N	566.055	566.302		-2	0	-5	0	1.73	-3.6	291.54	106.46	45.05	9	14	9	3	Yes	expected		Organic compounds => Nucleosides, nucleotides, and analogues => Pyrimidine nucleotides => Pyrimidine nucleotide sugars => Pyrimidine nucleotide sugars => SUBSTITUENTS [Alcohol_|_Alkyl phosphate_|_Aromatic heteromonocyclic compound_|_Azacycle_|_Glycosyl com						UDP-D-galactose(2-) is also known as UDP-D-Galactose dianion. UDP-D-galactose(2-) is considered to be soluble (in water) and acidic. UDP-D-galactose(2-) may be a unique E.coli metabolite	basal medium_Ctrl_8h_2_50	4.11008e+08	basal medium_Ctrl_8h_2	2
ion_2141	[M-H]	none	UDP-D-galactose(2-)	Uridine diphosphate glucose	Benzbromarone	basal medium	8h	C15H24N2O17P2	7.79357	565.048	HMDB0062573	-1	-1	-1	A	565.048	0.000493009	0.872509	3	0.232998	0.6124	0.64	4.11008e+08	3.70086e+08	0.736571	2	98.8304	[({[(2R,3S,4R,5R)-5-(2,4-dioxo-1,2,3,4-tetrahydropyrimidin-1-yl)-3,4-dihydroxyoxolan-2-yl]methoxy}(hydroxy)phosphoryl)oxy]({[(2R,3R,4S,5R,6R)-3,4,5-trihydroxy-6-(hydroxymethyl)oxan-2-yl]oxy})phosphinic acid	HMDB62573		44229096		58439											61734			OCC1OC(OP(O)(=O)OP(O)(=O)OCC2OC(C(O)C2O)N2C=CC(=O)NC2=O)C(O)C(O)C1O	InChI=1S/C15H24N2O17P2/c18-3-5-8(20)10(22)12(24)14(32-5)33-36(28,29)34-35(26,27)30-4-6-9(21)11(23)13(31-6)17-2-1-7(19)16-15(17)25/h1-2,5-6,8-14,18,20-24H,3-4H2,(H,26,27)(H,28,29)(H,16,19,25)	HSCJRCZFDFQWRP-UHFFFAOYSA-N	566.055	566.302		-2	0	-5	0	1.73	-3.6	291.54	106.46	45.05	9	14	9	3	Yes	expected		Organic compounds => Nucleosides, nucleotides, and analogues => Pyrimidine nucleotides => Pyrimidine nucleotide sugars => Pyrimidine nucleotide sugars => SUBSTITUENTS [Alcohol_|_Alkyl phosphate_|_Aromatic heteromonocyclic compound_|_Azacycle_|_Glycosyl com						UDP-D-galactose(2-) is also known as UDP-D-Galactose dianion. UDP-D-galactose(2-) is considered to be soluble (in water) and acidic. UDP-D-galactose(2-) may be a unique E.coli metabolite	basal medium_Benzbromarone_8h_3_57	4.11008e+08	basal medium_Benzbromarone_8h_3	3
ion_2141	[M-H]	none	UDP-D-galactose(2-)	Uridine diphosphate glucose	Benzbromarone	basal medium	8h	C15H24N2O17P2	7.85222	565.048	HMDB0062573	-1	-1	-1	A	565.048	0.000493009	0.872509	3	0.232998	0.6124	0.64	4.11008e+08	3.70086e+08	0.736571	2	98.8304	[({[(2R,3S,4R,5R)-5-(2,4-dioxo-1,2,3,4-tetrahydropyrimidin-1-yl)-3,4-dihydroxyoxolan-2-yl]methoxy}(hydroxy)phosphoryl)oxy]({[(2R,3R,4S,5R,6R)-3,4,5-trihydroxy-6-(hydroxymethyl)oxan-2-yl]oxy})phosphinic acid	HMDB62573		44229096		58439											61734			OCC1OC(OP(O)(=O)OP(O)(=O)OCC2OC(C(O)C2O)N2C=CC(=O)NC2=O)C(O)C(O)C1O	InChI=1S/C15H24N2O17P2/c18-3-5-8(20)10(22)12(24)14(32-5)33-36(28,29)34-35(26,27)30-4-6-9(21)11(23)13(31-6)17-2-1-7(19)16-15(17)25/h1-2,5-6,8-14,18,20-24H,3-4H2,(H,26,27)(H,28,29)(H,16,19,25)	HSCJRCZFDFQWRP-UHFFFAOYSA-N	566.055	566.302		-2	0	-5	0	1.73	-3.6	291.54	106.46	45.05	9	14	9	3	Yes	expected		Organic compounds => Nucleosides, nucleotides, and analogues => Pyrimidine nucleotides => Pyrimidine nucleotide sugars => Pyrimidine nucleotide sugars => SUBSTITUENTS [Alcohol_|_Alkyl phosphate_|_Aromatic heteromonocyclic compound_|_Azacycle_|_Glycosyl com						UDP-D-galactose(2-) is also known as UDP-D-Galactose dianion. UDP-D-galactose(2-) is considered to be soluble (in water) and acidic. UDP-D-galactose(2-) may be a unique E.coli metabolite	basal medium_Benzbromarone_8h_2_56	4.11008e+08	basal medium_Benzbromarone_8h_2	2
ion_2141	[M-H]	none	UDP-D-galactose(2-)	Uridine diphosphate glucose	Rosiglitazone	basal medium	8h	C15H24N2O17P2	8.82185	565.048	HMDB0062573	-1	-1	-1	A	565.048	0.000493009	0.872509	3	0.232998	0.6124	0.64	4.11008e+08	3.70086e+08	0.736571	2	98.8304	[({[(2R,3S,4R,5R)-5-(2,4-dioxo-1,2,3,4-tetrahydropyrimidin-1-yl)-3,4-dihydroxyoxolan-2-yl]methoxy}(hydroxy)phosphoryl)oxy]({[(2R,3R,4S,5R,6R)-3,4,5-trihydroxy-6-(hydroxymethyl)oxan-2-yl]oxy})phosphinic acid	HMDB62573		44229096		58439											61734			OCC1OC(OP(O)(=O)OP(O)(=O)OCC2OC(C(O)C2O)N2C=CC(=O)NC2=O)C(O)C(O)C1O	InChI=1S/C15H24N2O17P2/c18-3-5-8(20)10(22)12(24)14(32-5)33-36(28,29)34-35(26,27)30-4-6-9(21)11(23)13(31-6)17-2-1-7(19)16-15(17)25/h1-2,5-6,8-14,18,20-24H,3-4H2,(H,26,27)(H,28,29)(H,16,19,25)	HSCJRCZFDFQWRP-UHFFFAOYSA-N	566.055	566.302		-2	0	-5	0	1.73	-3.6	291.54	106.46	45.05	9	14	9	3	Yes	expected		Organic compounds => Nucleosides, nucleotides, and analogues => Pyrimidine nucleotides => Pyrimidine nucleotide sugars => Pyrimidine nucleotide sugars => SUBSTITUENTS [Alcohol_|_Alkyl phosphate_|_Aromatic heteromonocyclic compound_|_Azacycle_|_Glycosyl com						UDP-D-galactose(2-) is also known as UDP-D-Galactose dianion. UDP-D-galactose(2-) is considered to be soluble (in water) and acidic. UDP-D-galactose(2-) may be a unique E.coli metabolite	basal medium_Rosiglitazone_8h_1_58	4.11008e+08	basal medium_Rosiglitazone_8h_1	1
ion_2141	[M-H]	none	UDP-D-galactose(2-)	Uridine diphosphate glucose	Amiodarone	basal medium	8h	C15H24N2O17P2	8.61281	565.048	HMDB0062573	-1	-1	-1	A	565.048	0.000493009	0.872509	3	0.232998	0.6124	0.64	4.11008e+08	3.70086e+08	0.736571	2	98.8304	[({[(2R,3S,4R,5R)-5-(2,4-dioxo-1,2,3,4-tetrahydropyrimidin-1-yl)-3,4-dihydroxyoxolan-2-yl]methoxy}(hydroxy)phosphoryl)oxy]({[(2R,3R,4S,5R,6R)-3,4,5-trihydroxy-6-(hydroxymethyl)oxan-2-yl]oxy})phosphinic acid	HMDB62573		44229096		58439											61734			OCC1OC(OP(O)(=O)OP(O)(=O)OCC2OC(C(O)C2O)N2C=CC(=O)NC2=O)C(O)C(O)C1O	InChI=1S/C15H24N2O17P2/c18-3-5-8(20)10(22)12(24)14(32-5)33-36(28,29)34-35(26,27)30-4-6-9(21)11(23)13(31-6)17-2-1-7(19)16-15(17)25/h1-2,5-6,8-14,18,20-24H,3-4H2,(H,26,27)(H,28,29)(H,16,19,25)	HSCJRCZFDFQWRP-UHFFFAOYSA-N	566.055	566.302		-2	0	-5	0	1.73	-3.6	291.54	106.46	45.05	9	14	9	3	Yes	expected		Organic compounds => Nucleosides, nucleotides, and analogues => Pyrimidine nucleotides => Pyrimidine nucleotide sugars => Pyrimidine nucleotide sugars => SUBSTITUENTS [Alcohol_|_Alkyl phosphate_|_Aromatic heteromonocyclic compound_|_Azacycle_|_Glycosyl com						UDP-D-galactose(2-) is also known as UDP-D-Galactose dianion. UDP-D-galactose(2-) is considered to be soluble (in water) and acidic. UDP-D-galactose(2-) may be a unique E.coli metabolite	basal medium_Amiodarone_8h_3_66	4.11008e+08	basal medium_Amiodarone_8h_3	3
ion_2141	[M-H]	none	UDP-D-galactose(2-)	Uridine diphosphate glucose	Rotenone	basal medium	8h	C15H24N2O17P2	7.59251	565.048	HMDB0062573	-1	-1	-1	A	565.048	0.000493009	0.872509	3	0.232998	0.6124	0.64	4.11008e+08	3.70086e+08	0.736571	2	98.8304	[({[(2R,3S,4R,5R)-5-(2,4-dioxo-1,2,3,4-tetrahydropyrimidin-1-yl)-3,4-dihydroxyoxolan-2-yl]methoxy}(hydroxy)phosphoryl)oxy]({[(2R,3R,4S,5R,6R)-3,4,5-trihydroxy-6-(hydroxymethyl)oxan-2-yl]oxy})phosphinic acid	HMDB62573		44229096		58439											61734			OCC1OC(OP(O)(=O)OP(O)(=O)OCC2OC(C(O)C2O)N2C=CC(=O)NC2=O)C(O)C(O)C1O	InChI=1S/C15H24N2O17P2/c18-3-5-8(20)10(22)12(24)14(32-5)33-36(28,29)34-35(26,27)30-4-6-9(21)11(23)13(31-6)17-2-1-7(19)16-15(17)25/h1-2,5-6,8-14,18,20-24H,3-4H2,(H,26,27)(H,28,29)(H,16,19,25)	HSCJRCZFDFQWRP-UHFFFAOYSA-N	566.055	566.302		-2	0	-5	0	1.73	-3.6	291.54	106.46	45.05	9	14	9	3	Yes	expected		Organic compounds => Nucleosides, nucleotides, and analogues => Pyrimidine nucleotides => Pyrimidine nucleotide sugars => Pyrimidine nucleotide sugars => SUBSTITUENTS [Alcohol_|_Alkyl phosphate_|_Aromatic heteromonocyclic compound_|_Azacycle_|_Glycosyl com						UDP-D-galactose(2-) is also known as UDP-D-Galactose dianion. UDP-D-galactose(2-) is considered to be soluble (in water) and acidic. UDP-D-galactose(2-) may be a unique E.coli metabolite	basal medium_Rotenone_8h_1_67	4.11008e+08	basal medium_Rotenone_8h_1	1
ion_2141	[M-H]	none	UDP-D-galactose(2-)	Uridine diphosphate glucose	Amiodarone	basal medium	8h	C15H24N2O17P2	8.54286	565.048	HMDB0062573	-1	-1	-1	A	565.048	0.000493009	0.872509	3	0.232998	0.6124	0.64	4.11008e+08	3.70086e+08	0.736571	2	98.8304	[({[(2R,3S,4R,5R)-5-(2,4-dioxo-1,2,3,4-tetrahydropyrimidin-1-yl)-3,4-dihydroxyoxolan-2-yl]methoxy}(hydroxy)phosphoryl)oxy]({[(2R,3R,4S,5R,6R)-3,4,5-trihydroxy-6-(hydroxymethyl)oxan-2-yl]oxy})phosphinic acid	HMDB62573		44229096		58439											61734			OCC1OC(OP(O)(=O)OP(O)(=O)OCC2OC(C(O)C2O)N2C=CC(=O)NC2=O)C(O)C(O)C1O	InChI=1S/C15H24N2O17P2/c18-3-5-8(20)10(22)12(24)14(32-5)33-36(28,29)34-35(26,27)30-4-6-9(21)11(23)13(31-6)17-2-1-7(19)16-15(17)25/h1-2,5-6,8-14,18,20-24H,3-4H2,(H,26,27)(H,28,29)(H,16,19,25)	HSCJRCZFDFQWRP-UHFFFAOYSA-N	566.055	566.302		-2	0	-5	0	1.73	-3.6	291.54	106.46	45.05	9	14	9	3	Yes	expected		Organic compounds => Nucleosides, nucleotides, and analogues => Pyrimidine nucleotides => Pyrimidine nucleotide sugars => Pyrimidine nucleotide sugars => SUBSTITUENTS [Alcohol_|_Alkyl phosphate_|_Aromatic heteromonocyclic compound_|_Azacycle_|_Glycosyl com						UDP-D-galactose(2-) is also known as UDP-D-Galactose dianion. UDP-D-galactose(2-) is considered to be soluble (in water) and acidic. UDP-D-galactose(2-) may be a unique E.coli metabolite	basal medium_Amiodarone_8h_1_64	4.11008e+08	basal medium_Amiodarone_8h_1	1
ion_2141	[M-H]	none	UDP-D-galactose(2-)	Uridine diphosphate glucose	Antimycin A	basal medium	8h	C15H24N2O17P2	7.62597	565.048	HMDB0062573	-1	-1	-1	A	565.048	0.000493009	0.872509	3	0.232998	0.6124	0.64	4.11008e+08	3.70086e+08	0.736571	2	98.8304	[({[(2R,3S,4R,5R)-5-(2,4-dioxo-1,2,3,4-tetrahydropyrimidin-1-yl)-3,4-dihydroxyoxolan-2-yl]methoxy}(hydroxy)phosphoryl)oxy]({[(2R,3R,4S,5R,6R)-3,4,5-trihydroxy-6-(hydroxymethyl)oxan-2-yl]oxy})phosphinic acid	HMDB62573		44229096		58439											61734			OCC1OC(OP(O)(=O)OP(O)(=O)OCC2OC(C(O)C2O)N2C=CC(=O)NC2=O)C(O)C(O)C1O	InChI=1S/C15H24N2O17P2/c18-3-5-8(20)10(22)12(24)14(32-5)33-36(28,29)34-35(26,27)30-4-6-9(21)11(23)13(31-6)17-2-1-7(19)16-15(17)25/h1-2,5-6,8-14,18,20-24H,3-4H2,(H,26,27)(H,28,29)(H,16,19,25)	HSCJRCZFDFQWRP-UHFFFAOYSA-N	566.055	566.302		-2	0	-5	0	1.73	-3.6	291.54	106.46	45.05	9	14	9	3	Yes	expected		Organic compounds => Nucleosides, nucleotides, and analogues => Pyrimidine nucleotides => Pyrimidine nucleotide sugars => Pyrimidine nucleotide sugars => SUBSTITUENTS [Alcohol_|_Alkyl phosphate_|_Aromatic heteromonocyclic compound_|_Azacycle_|_Glycosyl com						UDP-D-galactose(2-) is also known as UDP-D-Galactose dianion. UDP-D-galactose(2-) is considered to be soluble (in water) and acidic. UDP-D-galactose(2-) may be a unique E.coli metabolite	basal medium_Antimycin A_8h_3_72	4.11008e+08	basal medium_Antimycin A_8h_3	3
ion_2141	[M-H]	none	UDP-D-galactose(2-)	Uridine diphosphate glucose	Troglitazone	basal medium	8h	C15H24N2O17P2	8.05608	565.048	HMDB0062573	-1	-1	-1	A	565.048	0.000493009	0.872509	3	0.232998	0.6124	0.64	4.11008e+08	3.70086e+08	0.736571	2	98.8304	[({[(2R,3S,4R,5R)-5-(2,4-dioxo-1,2,3,4-tetrahydropyrimidin-1-yl)-3,4-dihydroxyoxolan-2-yl]methoxy}(hydroxy)phosphoryl)oxy]({[(2R,3R,4S,5R,6R)-3,4,5-trihydroxy-6-(hydroxymethyl)oxan-2-yl]oxy})phosphinic acid	HMDB62573		44229096		58439											61734			OCC1OC(OP(O)(=O)OP(O)(=O)OCC2OC(C(O)C2O)N2C=CC(=O)NC2=O)C(O)C(O)C1O	InChI=1S/C15H24N2O17P2/c18-3-5-8(20)10(22)12(24)14(32-5)33-36(28,29)34-35(26,27)30-4-6-9(21)11(23)13(31-6)17-2-1-7(19)16-15(17)25/h1-2,5-6,8-14,18,20-24H,3-4H2,(H,26,27)(H,28,29)(H,16,19,25)	HSCJRCZFDFQWRP-UHFFFAOYSA-N	566.055	566.302		-2	0	-5	0	1.73	-3.6	291.54	106.46	45.05	9	14	9	3	Yes	expected		Organic compounds => Nucleosides, nucleotides, and analogues => Pyrimidine nucleotides => Pyrimidine nucleotide sugars => Pyrimidine nucleotide sugars => SUBSTITUENTS [Alcohol_|_Alkyl phosphate_|_Aromatic heteromonocyclic compound_|_Azacycle_|_Glycosyl com						UDP-D-galactose(2-) is also known as UDP-D-Galactose dianion. UDP-D-galactose(2-) is considered to be soluble (in water) and acidic. UDP-D-galactose(2-) may be a unique E.coli metabolite	basal medium_Troglitazone_8h_3_54	4.11008e+08	basal medium_Troglitazone_8h_3	3
ion_2141	[M-H]	none	UDP-D-galactose(2-)	Uridine diphosphate glucose	Rosiglitazone	basal medium	8h	C15H24N2O17P2	8.65987	565.048	HMDB0062573	-1	-1	-1	A	565.048	0.000493009	0.872509	3	0.232998	0.6124	0.64	4.11008e+08	3.70086e+08	0.736571	2	98.8304	[({[(2R,3S,4R,5R)-5-(2,4-dioxo-1,2,3,4-tetrahydropyrimidin-1-yl)-3,4-dihydroxyoxolan-2-yl]methoxy}(hydroxy)phosphoryl)oxy]({[(2R,3R,4S,5R,6R)-3,4,5-trihydroxy-6-(hydroxymethyl)oxan-2-yl]oxy})phosphinic acid	HMDB62573		44229096		58439											61734			OCC1OC(OP(O)(=O)OP(O)(=O)OCC2OC(C(O)C2O)N2C=CC(=O)NC2=O)C(O)C(O)C1O	InChI=1S/C15H24N2O17P2/c18-3-5-8(20)10(22)12(24)14(32-5)33-36(28,29)34-35(26,27)30-4-6-9(21)11(23)13(31-6)17-2-1-7(19)16-15(17)25/h1-2,5-6,8-14,18,20-24H,3-4H2,(H,26,27)(H,28,29)(H,16,19,25)	HSCJRCZFDFQWRP-UHFFFAOYSA-N	566.055	566.302		-2	0	-5	0	1.73	-3.6	291.54	106.46	45.05	9	14	9	3	Yes	expected		Organic compounds => Nucleosides, nucleotides, and analogues => Pyrimidine nucleotides => Pyrimidine nucleotide sugars => Pyrimidine nucleotide sugars => SUBSTITUENTS [Alcohol_|_Alkyl phosphate_|_Aromatic heteromonocyclic compound_|_Azacycle_|_Glycosyl com						UDP-D-galactose(2-) is also known as UDP-D-Galactose dianion. UDP-D-galactose(2-) is considered to be soluble (in water) and acidic. UDP-D-galactose(2-) may be a unique E.coli metabolite	basal medium_Rosiglitazone_8h_2_59	4.11008e+08	basal medium_Rosiglitazone_8h_2	2
ion_2141	[M-H]	none	UDP-D-galactose(2-)	Uridine diphosphate glucose	Ctrl	basal medium	8h	C15H24N2O17P2	8.76277	565.048	HMDB0062573	-1	-1	-1	A	565.048	0.000493009	0.872509	3	0.232998	0.6124	0.64	4.11008e+08	3.70086e+08	0.736571	2	98.8304	[({[(2R,3S,4R,5R)-5-(2,4-dioxo-1,2,3,4-tetrahydropyrimidin-1-yl)-3,4-dihydroxyoxolan-2-yl]methoxy}(hydroxy)phosphoryl)oxy]({[(2R,3R,4S,5R,6R)-3,4,5-trihydroxy-6-(hydroxymethyl)oxan-2-yl]oxy})phosphinic acid	HMDB62573		44229096		58439											61734			OCC1OC(OP(O)(=O)OP(O)(=O)OCC2OC(C(O)C2O)N2C=CC(=O)NC2=O)C(O)C(O)C1O	InChI=1S/C15H24N2O17P2/c18-3-5-8(20)10(22)12(24)14(32-5)33-36(28,29)34-35(26,27)30-4-6-9(21)11(23)13(31-6)17-2-1-7(19)16-15(17)25/h1-2,5-6,8-14,18,20-24H,3-4H2,(H,26,27)(H,28,29)(H,16,19,25)	HSCJRCZFDFQWRP-UHFFFAOYSA-N	566.055	566.302		-2	0	-5	0	1.73	-3.6	291.54	106.46	45.05	9	14	9	3	Yes	expected		Organic compounds => Nucleosides, nucleotides, and analogues => Pyrimidine nucleotides => Pyrimidine nucleotide sugars => Pyrimidine nucleotide sugars => SUBSTITUENTS [Alcohol_|_Alkyl phosphate_|_Aromatic heteromonocyclic compound_|_Azacycle_|_Glycosyl com						UDP-D-galactose(2-) is also known as UDP-D-Galactose dianion. UDP-D-galactose(2-) is considered to be soluble (in water) and acidic. UDP-D-galactose(2-) may be a unique E.coli metabolite	basal medium_Ctrl_8h_6_63	4.11008e+08	basal medium_Ctrl_8h_6	6
ion_2146	[M-H]	1x(12C->13C)	Uridine diphosphategalactose	Uridine diphosphate glucose	Rotenone	basal medium	8h	C15H24N2O17P2	6.9382	566.051	HMDB0000302	-1	-1	-1	A	566.051	0.00037956	0.670541	3	0.232998	0.6237	0.6	6.03065e+07	5.6284e+07	0.654989	12	92.9825	[({[(2R,3S,4R,5R)-5-(2,4-dioxo-1,2,3,4-tetrahydropyrimidin-1-yl)-3,4-dihydroxyoxolan-2-yl]methoxy}(hydroxy)phosphoryl)oxy]({[(2R,3R,4S,5R,6R)-3,4,5-trihydroxy-6-(hydroxymethyl)oxan-2-yl]oxy})phosphinic acid	HMDB00302	cpd:C00052	18068	2956-16-3	67119					FDB021811		17069	UDP-GLACTOSE	33675	UDP-galactose	221		5291	OC[C@H]1O[C@H](O[P@@](O)(=O)O[P@@](O)(=O)OC[C@H]2O[C@H]([C@H](O)[C@@H]2O)N2C=CC(=O)NC2=O)[C@H](O)[C@@H](O)[C@H]1O	InChI=1S/C15H24N2O17P2/c18-3-5-8(20)10(22)12(24)14(32-5)33-36(28,29)34-35(26,27)30-4-6-9(21)11(23)13(31-6)17-2-1-7(19)16-15(17)25/h1-2,5-6,8-14,18,20-24H,3-4H2,(H,26,27)(H,28,29)(H,16,19,25)/t5-,6-,8+,9-,10+,11-,12-,13-,14-/m1/s1	HSCJRCZFDFQWRP-ABVWGUQPSA-N	566.055	566.302	Solid	-2	0	-5	15 g/L	1.73	-3.6	291.54	106.46	45.05	9	14	9	3	Yes	quantified	Congenital disorder of glycosylation CDG-IId (na_SMP00579)_|_Galactose Metabolism (map00052_SMP00043)_|_Galactosemia (na_SMP00182)_|_Galactosemia II (GALK) (na_SMP00495)_|_Galactosemia III (na_SMP00496)_|_GLUT-1 deficiency syndrome (na_SMP00580)_|_Lactose	Organic compounds => Nucleosides, nucleotides, and analogues => Pyrimidine nucleotides => Pyrimidine nucleotide sugars => Pyrimidine nucleotide sugars => SUBSTITUENTS [Alcohol_|_Alkyl phosphate_|_Aromatic heteromonocyclic compound_|_Azacycle_|_Glycosyl com	Cytoplasm_|_Golgi apparatus	Urine	Liver_|_Most Tissues_|_Platelet	HMDBP00371_|_HMDBP00372_|_HMDBP00377_|_HMDBP00462_|_HMDBP00874_|_HMDBP00904_|_HMDBP01032_|_HMDBP01033_|_HMDBP01092_|_HMDBP01100_|_HMDBP01101_|_HMDBP01102_|_HMDBP02959_|_HMDBP03281_|_HMDBP06975_|_HMDBP07258_|_HMDBP11757_|_HMDBP11758	2.008 umol/mmol creatinine [matrix: Urine; sex: Not Specified; age: Children (1 - 13 years old); ref: na]	Uridine diphosphategalactose (UDPgal) is a nucleoside diphosphate sugar which can be epimerized into UDPglucose for entry into the mainstream of carbohydrate metabolism. UDPgal is a pivotal compound in the metabolism of galactose. UDPgal is a product of th	basal medium_Rotenone_8h_3_69	6.03065e+07	basal medium_Rotenone_8h_3	3
ion_2146	[M-H]	1x(12C->13C)	Uridine diphosphategalactose	Uridine diphosphate glucose	Benzbromarone	basal medium	8h	C15H24N2O17P2	7.0524	566.051	HMDB0000302	-1	-1	-1	A	566.051	0.00037956	0.670541	3	0.232998	0.6237	0.6	6.03065e+07	5.6284e+07	0.654989	12	92.9825	[({[(2R,3S,4R,5R)-5-(2,4-dioxo-1,2,3,4-tetrahydropyrimidin-1-yl)-3,4-dihydroxyoxolan-2-yl]methoxy}(hydroxy)phosphoryl)oxy]({[(2R,3R,4S,5R,6R)-3,4,5-trihydroxy-6-(hydroxymethyl)oxan-2-yl]oxy})phosphinic acid	HMDB00302	cpd:C00052	18068	2956-16-3	67119					FDB021811		17069	UDP-GLACTOSE	33675	UDP-galactose	221		5291	OC[C@H]1O[C@H](O[P@@](O)(=O)O[P@@](O)(=O)OC[C@H]2O[C@H]([C@H](O)[C@@H]2O)N2C=CC(=O)NC2=O)[C@H](O)[C@@H](O)[C@H]1O	InChI=1S/C15H24N2O17P2/c18-3-5-8(20)10(22)12(24)14(32-5)33-36(28,29)34-35(26,27)30-4-6-9(21)11(23)13(31-6)17-2-1-7(19)16-15(17)25/h1-2,5-6,8-14,18,20-24H,3-4H2,(H,26,27)(H,28,29)(H,16,19,25)/t5-,6-,8+,9-,10+,11-,12-,13-,14-/m1/s1	HSCJRCZFDFQWRP-ABVWGUQPSA-N	566.055	566.302	Solid	-2	0	-5	15 g/L	1.73	-3.6	291.54	106.46	45.05	9	14	9	3	Yes	quantified	Congenital disorder of glycosylation CDG-IId (na_SMP00579)_|_Galactose Metabolism (map00052_SMP00043)_|_Galactosemia (na_SMP00182)_|_Galactosemia II (GALK) (na_SMP00495)_|_Galactosemia III (na_SMP00496)_|_GLUT-1 deficiency syndrome (na_SMP00580)_|_Lactose	Organic compounds => Nucleosides, nucleotides, and analogues => Pyrimidine nucleotides => Pyrimidine nucleotide sugars => Pyrimidine nucleotide sugars => SUBSTITUENTS [Alcohol_|_Alkyl phosphate_|_Aromatic heteromonocyclic compound_|_Azacycle_|_Glycosyl com	Cytoplasm_|_Golgi apparatus	Urine	Liver_|_Most Tissues_|_Platelet	HMDBP00371_|_HMDBP00372_|_HMDBP00377_|_HMDBP00462_|_HMDBP00874_|_HMDBP00904_|_HMDBP01032_|_HMDBP01033_|_HMDBP01092_|_HMDBP01100_|_HMDBP01101_|_HMDBP01102_|_HMDBP02959_|_HMDBP03281_|_HMDBP06975_|_HMDBP07258_|_HMDBP11757_|_HMDBP11758	2.008 umol/mmol creatinine [matrix: Urine; sex: Not Specified; age: Children (1 - 13 years old); ref: na]	Uridine diphosphategalactose (UDPgal) is a nucleoside diphosphate sugar which can be epimerized into UDPglucose for entry into the mainstream of carbohydrate metabolism. UDPgal is a pivotal compound in the metabolism of galactose. UDPgal is a product of th	basal medium_Benzbromarone_8h_2_56	6.03065e+07	basal medium_Benzbromarone_8h_2	2
ion_2146	[M-H]	1x(12C->13C)	Uridine diphosphategalactose	Uridine diphosphate glucose	Rosiglitazone	basal medium	8h	C15H24N2O17P2	7.84485	566.051	HMDB0000302	-1	-1	-1	A	566.051	0.00037956	0.670541	3	0.232998	0.6237	0.6	6.03065e+07	5.6284e+07	0.654989	12	92.9825	[({[(2R,3S,4R,5R)-5-(2,4-dioxo-1,2,3,4-tetrahydropyrimidin-1-yl)-3,4-dihydroxyoxolan-2-yl]methoxy}(hydroxy)phosphoryl)oxy]({[(2R,3R,4S,5R,6R)-3,4,5-trihydroxy-6-(hydroxymethyl)oxan-2-yl]oxy})phosphinic acid	HMDB00302	cpd:C00052	18068	2956-16-3	67119					FDB021811		17069	UDP-GLACTOSE	33675	UDP-galactose	221		5291	OC[C@H]1O[C@H](O[P@@](O)(=O)O[P@@](O)(=O)OC[C@H]2O[C@H]([C@H](O)[C@@H]2O)N2C=CC(=O)NC2=O)[C@H](O)[C@@H](O)[C@H]1O	InChI=1S/C15H24N2O17P2/c18-3-5-8(20)10(22)12(24)14(32-5)33-36(28,29)34-35(26,27)30-4-6-9(21)11(23)13(31-6)17-2-1-7(19)16-15(17)25/h1-2,5-6,8-14,18,20-24H,3-4H2,(H,26,27)(H,28,29)(H,16,19,25)/t5-,6-,8+,9-,10+,11-,12-,13-,14-/m1/s1	HSCJRCZFDFQWRP-ABVWGUQPSA-N	566.055	566.302	Solid	-2	0	-5	15 g/L	1.73	-3.6	291.54	106.46	45.05	9	14	9	3	Yes	quantified	Congenital disorder of glycosylation CDG-IId (na_SMP00579)_|_Galactose Metabolism (map00052_SMP00043)_|_Galactosemia (na_SMP00182)_|_Galactosemia II (GALK) (na_SMP00495)_|_Galactosemia III (na_SMP00496)_|_GLUT-1 deficiency syndrome (na_SMP00580)_|_Lactose	Organic compounds => Nucleosides, nucleotides, and analogues => Pyrimidine nucleotides => Pyrimidine nucleotide sugars => Pyrimidine nucleotide sugars => SUBSTITUENTS [Alcohol_|_Alkyl phosphate_|_Aromatic heteromonocyclic compound_|_Azacycle_|_Glycosyl com	Cytoplasm_|_Golgi apparatus	Urine	Liver_|_Most Tissues_|_Platelet	HMDBP00371_|_HMDBP00372_|_HMDBP00377_|_HMDBP00462_|_HMDBP00874_|_HMDBP00904_|_HMDBP01032_|_HMDBP01033_|_HMDBP01092_|_HMDBP01100_|_HMDBP01101_|_HMDBP01102_|_HMDBP02959_|_HMDBP03281_|_HMDBP06975_|_HMDBP07258_|_HMDBP11757_|_HMDBP11758	2.008 umol/mmol creatinine [matrix: Urine; sex: Not Specified; age: Children (1 - 13 years old); ref: na]	Uridine diphosphategalactose (UDPgal) is a nucleoside diphosphate sugar which can be epimerized into UDPglucose for entry into the mainstream of carbohydrate metabolism. UDPgal is a pivotal compound in the metabolism of galactose. UDPgal is a product of th	basal medium_Rosiglitazone_8h_2_59	6.03065e+07	basal medium_Rosiglitazone_8h_2	2
ion_2146	[M-H]	1x(12C->13C)	Uridine diphosphategalactose	Uridine diphosphate glucose	Ctrl	basal medium	8h	C15H24N2O17P2	8.16909	566.051	HMDB0000302	-1	-1	-1	A	566.051	0.00037956	0.670541	3	0.232998	0.6237	0.6	6.03065e+07	5.6284e+07	0.654989	12	92.9825	[({[(2R,3S,4R,5R)-5-(2,4-dioxo-1,2,3,4-tetrahydropyrimidin-1-yl)-3,4-dihydroxyoxolan-2-yl]methoxy}(hydroxy)phosphoryl)oxy]({[(2R,3R,4S,5R,6R)-3,4,5-trihydroxy-6-(hydroxymethyl)oxan-2-yl]oxy})phosphinic acid	HMDB00302	cpd:C00052	18068	2956-16-3	67119					FDB021811		17069	UDP-GLACTOSE	33675	UDP-galactose	221		5291	OC[C@H]1O[C@H](O[P@@](O)(=O)O[P@@](O)(=O)OC[C@H]2O[C@H]([C@H](O)[C@@H]2O)N2C=CC(=O)NC2=O)[C@H](O)[C@@H](O)[C@H]1O	InChI=1S/C15H24N2O17P2/c18-3-5-8(20)10(22)12(24)14(32-5)33-36(28,29)34-35(26,27)30-4-6-9(21)11(23)13(31-6)17-2-1-7(19)16-15(17)25/h1-2,5-6,8-14,18,20-24H,3-4H2,(H,26,27)(H,28,29)(H,16,19,25)/t5-,6-,8+,9-,10+,11-,12-,13-,14-/m1/s1	HSCJRCZFDFQWRP-ABVWGUQPSA-N	566.055	566.302	Solid	-2	0	-5	15 g/L	1.73	-3.6	291.54	106.46	45.05	9	14	9	3	Yes	quantified	Congenital disorder of glycosylation CDG-IId (na_SMP00579)_|_Galactose Metabolism (map00052_SMP00043)_|_Galactosemia (na_SMP00182)_|_Galactosemia II (GALK) (na_SMP00495)_|_Galactosemia III (na_SMP00496)_|_GLUT-1 deficiency syndrome (na_SMP00580)_|_Lactose	Organic compounds => Nucleosides, nucleotides, and analogues => Pyrimidine nucleotides => Pyrimidine nucleotide sugars => Pyrimidine nucleotide sugars => SUBSTITUENTS [Alcohol_|_Alkyl phosphate_|_Aromatic heteromonocyclic compound_|_Azacycle_|_Glycosyl com	Cytoplasm_|_Golgi apparatus	Urine	Liver_|_Most Tissues_|_Platelet	HMDBP00371_|_HMDBP00372_|_HMDBP00377_|_HMDBP00462_|_HMDBP00874_|_HMDBP00904_|_HMDBP01032_|_HMDBP01033_|_HMDBP01092_|_HMDBP01100_|_HMDBP01101_|_HMDBP01102_|_HMDBP02959_|_HMDBP03281_|_HMDBP06975_|_HMDBP07258_|_HMDBP11757_|_HMDBP11758	2.008 umol/mmol creatinine [matrix: Urine; sex: Not Specified; age: Children (1 - 13 years old); ref: na]	Uridine diphosphategalactose (UDPgal) is a nucleoside diphosphate sugar which can be epimerized into UDPglucose for entry into the mainstream of carbohydrate metabolism. UDPgal is a pivotal compound in the metabolism of galactose. UDPgal is a product of th	basal medium_Ctrl_8h_1_49	6.03065e+07	basal medium_Ctrl_8h_1	1
ion_2146	[M-H]	1x(12C->13C)	Uridine diphosphategalactose	Uridine diphosphate glucose	Antimycin A	basal medium	8h	C15H24N2O17P2	7.14078	566.051	HMDB0000302	-1	-1	-1	A	566.051	0.00037956	0.670541	3	0.232998	0.6237	0.6	6.03065e+07	5.6284e+07	0.654989	12	92.9825	[({[(2R,3S,4R,5R)-5-(2,4-dioxo-1,2,3,4-tetrahydropyrimidin-1-yl)-3,4-dihydroxyoxolan-2-yl]methoxy}(hydroxy)phosphoryl)oxy]({[(2R,3R,4S,5R,6R)-3,4,5-trihydroxy-6-(hydroxymethyl)oxan-2-yl]oxy})phosphinic acid	HMDB00302	cpd:C00052	18068	2956-16-3	67119					FDB021811		17069	UDP-GLACTOSE	33675	UDP-galactose	221		5291	OC[C@H]1O[C@H](O[P@@](O)(=O)O[P@@](O)(=O)OC[C@H]2O[C@H]([C@H](O)[C@@H]2O)N2C=CC(=O)NC2=O)[C@H](O)[C@@H](O)[C@H]1O	InChI=1S/C15H24N2O17P2/c18-3-5-8(20)10(22)12(24)14(32-5)33-36(28,29)34-35(26,27)30-4-6-9(21)11(23)13(31-6)17-2-1-7(19)16-15(17)25/h1-2,5-6,8-14,18,20-24H,3-4H2,(H,26,27)(H,28,29)(H,16,19,25)/t5-,6-,8+,9-,10+,11-,12-,13-,14-/m1/s1	HSCJRCZFDFQWRP-ABVWGUQPSA-N	566.055	566.302	Solid	-2	0	-5	15 g/L	1.73	-3.6	291.54	106.46	45.05	9	14	9	3	Yes	quantified	Congenital disorder of glycosylation CDG-IId (na_SMP00579)_|_Galactose Metabolism (map00052_SMP00043)_|_Galactosemia (na_SMP00182)_|_Galactosemia II (GALK) (na_SMP00495)_|_Galactosemia III (na_SMP00496)_|_GLUT-1 deficiency syndrome (na_SMP00580)_|_Lactose	Organic compounds => Nucleosides, nucleotides, and analogues => Pyrimidine nucleotides => Pyrimidine nucleotide sugars => Pyrimidine nucleotide sugars => SUBSTITUENTS [Alcohol_|_Alkyl phosphate_|_Aromatic heteromonocyclic compound_|_Azacycle_|_Glycosyl com	Cytoplasm_|_Golgi apparatus	Urine	Liver_|_Most Tissues_|_Platelet	HMDBP00371_|_HMDBP00372_|_HMDBP00377_|_HMDBP00462_|_HMDBP00874_|_HMDBP00904_|_HMDBP01032_|_HMDBP01033_|_HMDBP01092_|_HMDBP01100_|_HMDBP01101_|_HMDBP01102_|_HMDBP02959_|_HMDBP03281_|_HMDBP06975_|_HMDBP07258_|_HMDBP11757_|_HMDBP11758	2.008 umol/mmol creatinine [matrix: Urine; sex: Not Specified; age: Children (1 - 13 years old); ref: na]	Uridine diphosphategalactose (UDPgal) is a nucleoside diphosphate sugar which can be epimerized into UDPglucose for entry into the mainstream of carbohydrate metabolism. UDPgal is a pivotal compound in the metabolism of galactose. UDPgal is a product of th	basal medium_Antimycin A_8h_2_71	6.03065e+07	basal medium_Antimycin A_8h_2	2
ion_2146	[M-H]	1x(12C->13C)	Uridine diphosphategalactose	Uridine diphosphate glucose	Troglitazone	basal medium	8h	C15H24N2O17P2	7.25625	566.051	HMDB0000302	-1	-1	-1	A	566.051	0.00037956	0.670541	3	0.232998	0.6237	0.6	6.03065e+07	5.6284e+07	0.654989	12	92.9825	[({[(2R,3S,4R,5R)-5-(2,4-dioxo-1,2,3,4-tetrahydropyrimidin-1-yl)-3,4-dihydroxyoxolan-2-yl]methoxy}(hydroxy)phosphoryl)oxy]({[(2R,3R,4S,5R,6R)-3,4,5-trihydroxy-6-(hydroxymethyl)oxan-2-yl]oxy})phosphinic acid	HMDB00302	cpd:C00052	18068	2956-16-3	67119					FDB021811		17069	UDP-GLACTOSE	33675	UDP-galactose	221		5291	OC[C@H]1O[C@H](O[P@@](O)(=O)O[P@@](O)(=O)OC[C@H]2O[C@H]([C@H](O)[C@@H]2O)N2C=CC(=O)NC2=O)[C@H](O)[C@@H](O)[C@H]1O	InChI=1S/C15H24N2O17P2/c18-3-5-8(20)10(22)12(24)14(32-5)33-36(28,29)34-35(26,27)30-4-6-9(21)11(23)13(31-6)17-2-1-7(19)16-15(17)25/h1-2,5-6,8-14,18,20-24H,3-4H2,(H,26,27)(H,28,29)(H,16,19,25)/t5-,6-,8+,9-,10+,11-,12-,13-,14-/m1/s1	HSCJRCZFDFQWRP-ABVWGUQPSA-N	566.055	566.302	Solid	-2	0	-5	15 g/L	1.73	-3.6	291.54	106.46	45.05	9	14	9	3	Yes	quantified	Congenital disorder of glycosylation CDG-IId (na_SMP00579)_|_Galactose Metabolism (map00052_SMP00043)_|_Galactosemia (na_SMP00182)_|_Galactosemia II (GALK) (na_SMP00495)_|_Galactosemia III (na_SMP00496)_|_GLUT-1 deficiency syndrome (na_SMP00580)_|_Lactose	Organic compounds => Nucleosides, nucleotides, and analogues => Pyrimidine nucleotides => Pyrimidine nucleotide sugars => Pyrimidine nucleotide sugars => SUBSTITUENTS [Alcohol_|_Alkyl phosphate_|_Aromatic heteromonocyclic compound_|_Azacycle_|_Glycosyl com	Cytoplasm_|_Golgi apparatus	Urine	Liver_|_Most Tissues_|_Platelet	HMDBP00371_|_HMDBP00372_|_HMDBP00377_|_HMDBP00462_|_HMDBP00874_|_HMDBP00904_|_HMDBP01032_|_HMDBP01033_|_HMDBP01092_|_HMDBP01100_|_HMDBP01101_|_HMDBP01102_|_HMDBP02959_|_HMDBP03281_|_HMDBP06975_|_HMDBP07258_|_HMDBP11757_|_HMDBP11758	2.008 umol/mmol creatinine [matrix: Urine; sex: Not Specified; age: Children (1 - 13 years old); ref: na]	Uridine diphosphategalactose (UDPgal) is a nucleoside diphosphate sugar which can be epimerized into UDPglucose for entry into the mainstream of carbohydrate metabolism. UDPgal is a pivotal compound in the metabolism of galactose. UDPgal is a product of th	basal medium_Troglitazone_8h_3_54	6.03065e+07	basal medium_Troglitazone_8h_3	3
ion_2146	[M-H]	1x(12C->13C)	Uridine diphosphategalactose	Uridine diphosphate glucose	Rosiglitazone	basal medium	8h	C15H24N2O17P2	7.89831	566.051	HMDB0000302	-1	-1	-1	A	566.051	0.00037956	0.670541	3	0.232998	0.6237	0.6	6.03065e+07	5.6284e+07	0.654989	12	92.9825	[({[(2R,3S,4R,5R)-5-(2,4-dioxo-1,2,3,4-tetrahydropyrimidin-1-yl)-3,4-dihydroxyoxolan-2-yl]methoxy}(hydroxy)phosphoryl)oxy]({[(2R,3R,4S,5R,6R)-3,4,5-trihydroxy-6-(hydroxymethyl)oxan-2-yl]oxy})phosphinic acid	HMDB00302	cpd:C00052	18068	2956-16-3	67119					FDB021811		17069	UDP-GLACTOSE	33675	UDP-galactose	221		5291	OC[C@H]1O[C@H](O[P@@](O)(=O)O[P@@](O)(=O)OC[C@H]2O[C@H]([C@H](O)[C@@H]2O)N2C=CC(=O)NC2=O)[C@H](O)[C@@H](O)[C@H]1O	InChI=1S/C15H24N2O17P2/c18-3-5-8(20)10(22)12(24)14(32-5)33-36(28,29)34-35(26,27)30-4-6-9(21)11(23)13(31-6)17-2-1-7(19)16-15(17)25/h1-2,5-6,8-14,18,20-24H,3-4H2,(H,26,27)(H,28,29)(H,16,19,25)/t5-,6-,8+,9-,10+,11-,12-,13-,14-/m1/s1	HSCJRCZFDFQWRP-ABVWGUQPSA-N	566.055	566.302	Solid	-2	0	-5	15 g/L	1.73	-3.6	291.54	106.46	45.05	9	14	9	3	Yes	quantified	Congenital disorder of glycosylation CDG-IId (na_SMP00579)_|_Galactose Metabolism (map00052_SMP00043)_|_Galactosemia (na_SMP00182)_|_Galactosemia II (GALK) (na_SMP00495)_|_Galactosemia III (na_SMP00496)_|_GLUT-1 deficiency syndrome (na_SMP00580)_|_Lactose	Organic compounds => Nucleosides, nucleotides, and analogues => Pyrimidine nucleotides => Pyrimidine nucleotide sugars => Pyrimidine nucleotide sugars => SUBSTITUENTS [Alcohol_|_Alkyl phosphate_|_Aromatic heteromonocyclic compound_|_Azacycle_|_Glycosyl com	Cytoplasm_|_Golgi apparatus	Urine	Liver_|_Most Tissues_|_Platelet	HMDBP00371_|_HMDBP00372_|_HMDBP00377_|_HMDBP00462_|_HMDBP00874_|_HMDBP00904_|_HMDBP01032_|_HMDBP01033_|_HMDBP01092_|_HMDBP01100_|_HMDBP01101_|_HMDBP01102_|_HMDBP02959_|_HMDBP03281_|_HMDBP06975_|_HMDBP07258_|_HMDBP11757_|_HMDBP11758	2.008 umol/mmol creatinine [matrix: Urine; sex: Not Specified; age: Children (1 - 13 years old); ref: na]	Uridine diphosphategalactose (UDPgal) is a nucleoside diphosphate sugar which can be epimerized into UDPglucose for entry into the mainstream of carbohydrate metabolism. UDPgal is a pivotal compound in the metabolism of galactose. UDPgal is a product of th	basal medium_Rosiglitazone_8h_3_60	6.03065e+07	basal medium_Rosiglitazone_8h_3	3
ion_2146	[M-H]	1x(12C->13C)	Uridine diphosphategalactose	Uridine diphosphate glucose	Amiodarone	basal medium	8h	C15H24N2O17P2	7.78385	566.051	HMDB0000302	-1	-1	-1	A	566.051	0.00037956	0.670541	3	0.232998	0.6237	0.6	6.03065e+07	5.6284e+07	0.654989	12	92.9825	[({[(2R,3S,4R,5R)-5-(2,4-dioxo-1,2,3,4-tetrahydropyrimidin-1-yl)-3,4-dihydroxyoxolan-2-yl]methoxy}(hydroxy)phosphoryl)oxy]({[(2R,3R,4S,5R,6R)-3,4,5-trihydroxy-6-(hydroxymethyl)oxan-2-yl]oxy})phosphinic acid	HMDB00302	cpd:C00052	18068	2956-16-3	67119					FDB021811		17069	UDP-GLACTOSE	33675	UDP-galactose	221		5291	OC[C@H]1O[C@H](O[P@@](O)(=O)O[P@@](O)(=O)OC[C@H]2O[C@H]([C@H](O)[C@@H]2O)N2C=CC(=O)NC2=O)[C@H](O)[C@@H](O)[C@H]1O	InChI=1S/C15H24N2O17P2/c18-3-5-8(20)10(22)12(24)14(32-5)33-36(28,29)34-35(26,27)30-4-6-9(21)11(23)13(31-6)17-2-1-7(19)16-15(17)25/h1-2,5-6,8-14,18,20-24H,3-4H2,(H,26,27)(H,28,29)(H,16,19,25)/t5-,6-,8+,9-,10+,11-,12-,13-,14-/m1/s1	HSCJRCZFDFQWRP-ABVWGUQPSA-N	566.055	566.302	Solid	-2	0	-5	15 g/L	1.73	-3.6	291.54	106.46	45.05	9	14	9	3	Yes	quantified	Congenital disorder of glycosylation CDG-IId (na_SMP00579)_|_Galactose Metabolism (map00052_SMP00043)_|_Galactosemia (na_SMP00182)_|_Galactosemia II (GALK) (na_SMP00495)_|_Galactosemia III (na_SMP00496)_|_GLUT-1 deficiency syndrome (na_SMP00580)_|_Lactose	Organic compounds => Nucleosides, nucleotides, and analogues => Pyrimidine nucleotides => Pyrimidine nucleotide sugars => Pyrimidine nucleotide sugars => SUBSTITUENTS [Alcohol_|_Alkyl phosphate_|_Aromatic heteromonocyclic compound_|_Azacycle_|_Glycosyl com	Cytoplasm_|_Golgi apparatus	Urine	Liver_|_Most Tissues_|_Platelet	HMDBP00371_|_HMDBP00372_|_HMDBP00377_|_HMDBP00462_|_HMDBP00874_|_HMDBP00904_|_HMDBP01032_|_HMDBP01033_|_HMDBP01092_|_HMDBP01100_|_HMDBP01101_|_HMDBP01102_|_HMDBP02959_|_HMDBP03281_|_HMDBP06975_|_HMDBP07258_|_HMDBP11757_|_HMDBP11758	2.008 umol/mmol creatinine [matrix: Urine; sex: Not Specified; age: Children (1 - 13 years old); ref: na]	Uridine diphosphategalactose (UDPgal) is a nucleoside diphosphate sugar which can be epimerized into UDPglucose for entry into the mainstream of carbohydrate metabolism. UDPgal is a pivotal compound in the metabolism of galactose. UDPgal is a product of th	basal medium_Amiodarone_8h_3_66	6.03065e+07	basal medium_Amiodarone_8h_3	3
ion_2146	[M-H]	1x(12C->13C)	Uridine diphosphategalactose	Uridine diphosphate glucose	Amiodarone	basal medium	8h	C15H24N2O17P2	7.72015	566.051	HMDB0000302	-1	-1	-1	A	566.051	0.00037956	0.670541	3	0.232998	0.6237	0.6	6.03065e+07	5.6284e+07	0.654989	12	92.9825	[({[(2R,3S,4R,5R)-5-(2,4-dioxo-1,2,3,4-tetrahydropyrimidin-1-yl)-3,4-dihydroxyoxolan-2-yl]methoxy}(hydroxy)phosphoryl)oxy]({[(2R,3R,4S,5R,6R)-3,4,5-trihydroxy-6-(hydroxymethyl)oxan-2-yl]oxy})phosphinic acid	HMDB00302	cpd:C00052	18068	2956-16-3	67119					FDB021811		17069	UDP-GLACTOSE	33675	UDP-galactose	221		5291	OC[C@H]1O[C@H](O[P@@](O)(=O)O[P@@](O)(=O)OC[C@H]2O[C@H]([C@H](O)[C@@H]2O)N2C=CC(=O)NC2=O)[C@H](O)[C@@H](O)[C@H]1O	InChI=1S/C15H24N2O17P2/c18-3-5-8(20)10(22)12(24)14(32-5)33-36(28,29)34-35(26,27)30-4-6-9(21)11(23)13(31-6)17-2-1-7(19)16-15(17)25/h1-2,5-6,8-14,18,20-24H,3-4H2,(H,26,27)(H,28,29)(H,16,19,25)/t5-,6-,8+,9-,10+,11-,12-,13-,14-/m1/s1	HSCJRCZFDFQWRP-ABVWGUQPSA-N	566.055	566.302	Solid	-2	0	-5	15 g/L	1.73	-3.6	291.54	106.46	45.05	9	14	9	3	Yes	quantified	Congenital disorder of glycosylation CDG-IId (na_SMP00579)_|_Galactose Metabolism (map00052_SMP00043)_|_Galactosemia (na_SMP00182)_|_Galactosemia II (GALK) (na_SMP00495)_|_Galactosemia III (na_SMP00496)_|_GLUT-1 deficiency syndrome (na_SMP00580)_|_Lactose	Organic compounds => Nucleosides, nucleotides, and analogues => Pyrimidine nucleotides => Pyrimidine nucleotide sugars => Pyrimidine nucleotide sugars => SUBSTITUENTS [Alcohol_|_Alkyl phosphate_|_Aromatic heteromonocyclic compound_|_Azacycle_|_Glycosyl com	Cytoplasm_|_Golgi apparatus	Urine	Liver_|_Most Tissues_|_Platelet	HMDBP00371_|_HMDBP00372_|_HMDBP00377_|_HMDBP00462_|_HMDBP00874_|_HMDBP00904_|_HMDBP01032_|_HMDBP01033_|_HMDBP01092_|_HMDBP01100_|_HMDBP01101_|_HMDBP01102_|_HMDBP02959_|_HMDBP03281_|_HMDBP06975_|_HMDBP07258_|_HMDBP11757_|_HMDBP11758	2.008 umol/mmol creatinine [matrix: Urine; sex: Not Specified; age: Children (1 - 13 years old); ref: na]	Uridine diphosphategalactose (UDPgal) is a nucleoside diphosphate sugar which can be epimerized into UDPglucose for entry into the mainstream of carbohydrate metabolism. UDPgal is a pivotal compound in the metabolism of galactose. UDPgal is a product of th	basal medium_Amiodarone_8h_2_65	6.03065e+07	basal medium_Amiodarone_8h_2	2
ion_2146	[M-H]	1x(12C->13C)	Uridine diphosphategalactose	Uridine diphosphate glucose	Antimycin A	basal medium	8h	C15H24N2O17P2	7.0836	566.051	HMDB0000302	-1	-1	-1	A	566.051	0.00037956	0.670541	3	0.232998	0.6237	0.6	6.03065e+07	5.6284e+07	0.654989	12	92.9825	[({[(2R,3S,4R,5R)-5-(2,4-dioxo-1,2,3,4-tetrahydropyrimidin-1-yl)-3,4-dihydroxyoxolan-2-yl]methoxy}(hydroxy)phosphoryl)oxy]({[(2R,3R,4S,5R,6R)-3,4,5-trihydroxy-6-(hydroxymethyl)oxan-2-yl]oxy})phosphinic acid	HMDB00302	cpd:C00052	18068	2956-16-3	67119					FDB021811		17069	UDP-GLACTOSE	33675	UDP-galactose	221		5291	OC[C@H]1O[C@H](O[P@@](O)(=O)O[P@@](O)(=O)OC[C@H]2O[C@H]([C@H](O)[C@@H]2O)N2C=CC(=O)NC2=O)[C@H](O)[C@@H](O)[C@H]1O	InChI=1S/C15H24N2O17P2/c18-3-5-8(20)10(22)12(24)14(32-5)33-36(28,29)34-35(26,27)30-4-6-9(21)11(23)13(31-6)17-2-1-7(19)16-15(17)25/h1-2,5-6,8-14,18,20-24H,3-4H2,(H,26,27)(H,28,29)(H,16,19,25)/t5-,6-,8+,9-,10+,11-,12-,13-,14-/m1/s1	HSCJRCZFDFQWRP-ABVWGUQPSA-N	566.055	566.302	Solid	-2	0	-5	15 g/L	1.73	-3.6	291.54	106.46	45.05	9	14	9	3	Yes	quantified	Congenital disorder of glycosylation CDG-IId (na_SMP00579)_|_Galactose Metabolism (map00052_SMP00043)_|_Galactosemia (na_SMP00182)_|_Galactosemia II (GALK) (na_SMP00495)_|_Galactosemia III (na_SMP00496)_|_GLUT-1 deficiency syndrome (na_SMP00580)_|_Lactose	Organic compounds => Nucleosides, nucleotides, and analogues => Pyrimidine nucleotides => Pyrimidine nucleotide sugars => Pyrimidine nucleotide sugars => SUBSTITUENTS [Alcohol_|_Alkyl phosphate_|_Aromatic heteromonocyclic compound_|_Azacycle_|_Glycosyl com	Cytoplasm_|_Golgi apparatus	Urine	Liver_|_Most Tissues_|_Platelet	HMDBP00371_|_HMDBP00372_|_HMDBP00377_|_HMDBP00462_|_HMDBP00874_|_HMDBP00904_|_HMDBP01032_|_HMDBP01033_|_HMDBP01092_|_HMDBP01100_|_HMDBP01101_|_HMDBP01102_|_HMDBP02959_|_HMDBP03281_|_HMDBP06975_|_HMDBP07258_|_HMDBP11757_|_HMDBP11758	2.008 umol/mmol creatinine [matrix: Urine; sex: Not Specified; age: Children (1 - 13 years old); ref: na]	Uridine diphosphategalactose (UDPgal) is a nucleoside diphosphate sugar which can be epimerized into UDPglucose for entry into the mainstream of carbohydrate metabolism. UDPgal is a pivotal compound in the metabolism of galactose. UDPgal is a product of th	basal medium_Antimycin A_8h_1_70	6.03065e+07	basal medium_Antimycin A_8h_1	1
ion_2146	[M-H]	1x(12C->13C)	Uridine diphosphategalactose	Uridine diphosphate glucose	Ctrl	basal medium	8h	C15H24N2O17P2	7.90463	566.051	HMDB0000302	-1	-1	-1	A	566.051	0.00037956	0.670541	3	0.232998	0.6237	0.6	6.03065e+07	5.6284e+07	0.654989	12	92.9825	[({[(2R,3S,4R,5R)-5-(2,4-dioxo-1,2,3,4-tetrahydropyrimidin-1-yl)-3,4-dihydroxyoxolan-2-yl]methoxy}(hydroxy)phosphoryl)oxy]({[(2R,3R,4S,5R,6R)-3,4,5-trihydroxy-6-(hydroxymethyl)oxan-2-yl]oxy})phosphinic acid	HMDB00302	cpd:C00052	18068	2956-16-3	67119					FDB021811		17069	UDP-GLACTOSE	33675	UDP-galactose	221		5291	OC[C@H]1O[C@H](O[P@@](O)(=O)O[P@@](O)(=O)OC[C@H]2O[C@H]([C@H](O)[C@@H]2O)N2C=CC(=O)NC2=O)[C@H](O)[C@@H](O)[C@H]1O	InChI=1S/C15H24N2O17P2/c18-3-5-8(20)10(22)12(24)14(32-5)33-36(28,29)34-35(26,27)30-4-6-9(21)11(23)13(31-6)17-2-1-7(19)16-15(17)25/h1-2,5-6,8-14,18,20-24H,3-4H2,(H,26,27)(H,28,29)(H,16,19,25)/t5-,6-,8+,9-,10+,11-,12-,13-,14-/m1/s1	HSCJRCZFDFQWRP-ABVWGUQPSA-N	566.055	566.302	Solid	-2	0	-5	15 g/L	1.73	-3.6	291.54	106.46	45.05	9	14	9	3	Yes	quantified	Congenital disorder of glycosylation CDG-IId (na_SMP00579)_|_Galactose Metabolism (map00052_SMP00043)_|_Galactosemia (na_SMP00182)_|_Galactosemia II (GALK) (na_SMP00495)_|_Galactosemia III (na_SMP00496)_|_GLUT-1 deficiency syndrome (na_SMP00580)_|_Lactose	Organic compounds => Nucleosides, nucleotides, and analogues => Pyrimidine nucleotides => Pyrimidine nucleotide sugars => Pyrimidine nucleotide sugars => SUBSTITUENTS [Alcohol_|_Alkyl phosphate_|_Aromatic heteromonocyclic compound_|_Azacycle_|_Glycosyl com	Cytoplasm_|_Golgi apparatus	Urine	Liver_|_Most Tissues_|_Platelet	HMDBP00371_|_HMDBP00372_|_HMDBP00377_|_HMDBP00462_|_HMDBP00874_|_HMDBP00904_|_HMDBP01032_|_HMDBP01033_|_HMDBP01092_|_HMDBP01100_|_HMDBP01101_|_HMDBP01102_|_HMDBP02959_|_HMDBP03281_|_HMDBP06975_|_HMDBP07258_|_HMDBP11757_|_HMDBP11758	2.008 umol/mmol creatinine [matrix: Urine; sex: Not Specified; age: Children (1 - 13 years old); ref: na]	Uridine diphosphategalactose (UDPgal) is a nucleoside diphosphate sugar which can be epimerized into UDPglucose for entry into the mainstream of carbohydrate metabolism. UDPgal is a pivotal compound in the metabolism of galactose. UDPgal is a product of th	basal medium_Ctrl_8h_5_62	6.03065e+07	basal medium_Ctrl_8h_5	5
ion_2146	[M-H]	1x(12C->13C)	Uridine diphosphategalactose	Uridine diphosphate glucose	Ctrl	basal medium	8h	C15H24N2O17P2	8.08109	566.051	HMDB0000302	-1	-1	-1	A	566.051	0.00037956	0.670541	3	0.232998	0.6237	0.6	6.03065e+07	5.6284e+07	0.654989	12	92.9825	[({[(2R,3S,4R,5R)-5-(2,4-dioxo-1,2,3,4-tetrahydropyrimidin-1-yl)-3,4-dihydroxyoxolan-2-yl]methoxy}(hydroxy)phosphoryl)oxy]({[(2R,3R,4S,5R,6R)-3,4,5-trihydroxy-6-(hydroxymethyl)oxan-2-yl]oxy})phosphinic acid	HMDB00302	cpd:C00052	18068	2956-16-3	67119					FDB021811		17069	UDP-GLACTOSE	33675	UDP-galactose	221		5291	OC[C@H]1O[C@H](O[P@@](O)(=O)O[P@@](O)(=O)OC[C@H]2O[C@H]([C@H](O)[C@@H]2O)N2C=CC(=O)NC2=O)[C@H](O)[C@@H](O)[C@H]1O	InChI=1S/C15H24N2O17P2/c18-3-5-8(20)10(22)12(24)14(32-5)33-36(28,29)34-35(26,27)30-4-6-9(21)11(23)13(31-6)17-2-1-7(19)16-15(17)25/h1-2,5-6,8-14,18,20-24H,3-4H2,(H,26,27)(H,28,29)(H,16,19,25)/t5-,6-,8+,9-,10+,11-,12-,13-,14-/m1/s1	HSCJRCZFDFQWRP-ABVWGUQPSA-N	566.055	566.302	Solid	-2	0	-5	15 g/L	1.73	-3.6	291.54	106.46	45.05	9	14	9	3	Yes	quantified	Congenital disorder of glycosylation CDG-IId (na_SMP00579)_|_Galactose Metabolism (map00052_SMP00043)_|_Galactosemia (na_SMP00182)_|_Galactosemia II (GALK) (na_SMP00495)_|_Galactosemia III (na_SMP00496)_|_GLUT-1 deficiency syndrome (na_SMP00580)_|_Lactose	Organic compounds => Nucleosides, nucleotides, and analogues => Pyrimidine nucleotides => Pyrimidine nucleotide sugars => Pyrimidine nucleotide sugars => SUBSTITUENTS [Alcohol_|_Alkyl phosphate_|_Aromatic heteromonocyclic compound_|_Azacycle_|_Glycosyl com	Cytoplasm_|_Golgi apparatus	Urine	Liver_|_Most Tissues_|_Platelet	HMDBP00371_|_HMDBP00372_|_HMDBP00377_|_HMDBP00462_|_HMDBP00874_|_HMDBP00904_|_HMDBP01032_|_HMDBP01033_|_HMDBP01092_|_HMDBP01100_|_HMDBP01101_|_HMDBP01102_|_HMDBP02959_|_HMDBP03281_|_HMDBP06975_|_HMDBP07258_|_HMDBP11757_|_HMDBP11758	2.008 umol/mmol creatinine [matrix: Urine; sex: Not Specified; age: Children (1 - 13 years old); ref: na]	Uridine diphosphategalactose (UDPgal) is a nucleoside diphosphate sugar which can be epimerized into UDPglucose for entry into the mainstream of carbohydrate metabolism. UDPgal is a pivotal compound in the metabolism of galactose. UDPgal is a product of th	basal medium_Ctrl_8h_3_51	6.03065e+07	basal medium_Ctrl_8h_3	3
ion_2146	[M-H]	1x(12C->13C)	Uridine diphosphategalactose	Uridine diphosphate glucose	Rotenone	basal medium	8h	C15H24N2O17P2	6.93518	566.051	HMDB0000302	-1	-1	-1	A	566.051	0.00037956	0.670541	3	0.232998	0.6237	0.6	6.03065e+07	5.6284e+07	0.654989	12	92.9825	[({[(2R,3S,4R,5R)-5-(2,4-dioxo-1,2,3,4-tetrahydropyrimidin-1-yl)-3,4-dihydroxyoxolan-2-yl]methoxy}(hydroxy)phosphoryl)oxy]({[(2R,3R,4S,5R,6R)-3,4,5-trihydroxy-6-(hydroxymethyl)oxan-2-yl]oxy})phosphinic acid	HMDB00302	cpd:C00052	18068	2956-16-3	67119					FDB021811		17069	UDP-GLACTOSE	33675	UDP-galactose	221		5291	OC[C@H]1O[C@H](O[P@@](O)(=O)O[P@@](O)(=O)OC[C@H]2O[C@H]([C@H](O)[C@@H]2O)N2C=CC(=O)NC2=O)[C@H](O)[C@@H](O)[C@H]1O	InChI=1S/C15H24N2O17P2/c18-3-5-8(20)10(22)12(24)14(32-5)33-36(28,29)34-35(26,27)30-4-6-9(21)11(23)13(31-6)17-2-1-7(19)16-15(17)25/h1-2,5-6,8-14,18,20-24H,3-4H2,(H,26,27)(H,28,29)(H,16,19,25)/t5-,6-,8+,9-,10+,11-,12-,13-,14-/m1/s1	HSCJRCZFDFQWRP-ABVWGUQPSA-N	566.055	566.302	Solid	-2	0	-5	15 g/L	1.73	-3.6	291.54	106.46	45.05	9	14	9	3	Yes	quantified	Congenital disorder of glycosylation CDG-IId (na_SMP00579)_|_Galactose Metabolism (map00052_SMP00043)_|_Galactosemia (na_SMP00182)_|_Galactosemia II (GALK) (na_SMP00495)_|_Galactosemia III (na_SMP00496)_|_GLUT-1 deficiency syndrome (na_SMP00580)_|_Lactose	Organic compounds => Nucleosides, nucleotides, and analogues => Pyrimidine nucleotides => Pyrimidine nucleotide sugars => Pyrimidine nucleotide sugars => SUBSTITUENTS [Alcohol_|_Alkyl phosphate_|_Aromatic heteromonocyclic compound_|_Azacycle_|_Glycosyl com	Cytoplasm_|_Golgi apparatus	Urine	Liver_|_Most Tissues_|_Platelet	HMDBP00371_|_HMDBP00372_|_HMDBP00377_|_HMDBP00462_|_HMDBP00874_|_HMDBP00904_|_HMDBP01032_|_HMDBP01033_|_HMDBP01092_|_HMDBP01100_|_HMDBP01101_|_HMDBP01102_|_HMDBP02959_|_HMDBP03281_|_HMDBP06975_|_HMDBP07258_|_HMDBP11757_|_HMDBP11758	2.008 umol/mmol creatinine [matrix: Urine; sex: Not Specified; age: Children (1 - 13 years old); ref: na]	Uridine diphosphategalactose (UDPgal) is a nucleoside diphosphate sugar which can be epimerized into UDPglucose for entry into the mainstream of carbohydrate metabolism. UDPgal is a pivotal compound in the metabolism of galactose. UDPgal is a product of th	basal medium_Rotenone_8h_1_67	6.03065e+07	basal medium_Rotenone_8h_1	1
ion_2146	[M-H]	1x(12C->13C)	Uridine diphosphategalactose	Uridine diphosphate glucose	Rotenone	basal medium	8h	C15H24N2O17P2	7.07685	566.051	HMDB0000302	-1	-1	-1	A	566.051	0.00037956	0.670541	3	0.232998	0.6237	0.6	6.03065e+07	5.6284e+07	0.654989	12	92.9825	[({[(2R,3S,4R,5R)-5-(2,4-dioxo-1,2,3,4-tetrahydropyrimidin-1-yl)-3,4-dihydroxyoxolan-2-yl]methoxy}(hydroxy)phosphoryl)oxy]({[(2R,3R,4S,5R,6R)-3,4,5-trihydroxy-6-(hydroxymethyl)oxan-2-yl]oxy})phosphinic acid	HMDB00302	cpd:C00052	18068	2956-16-3	67119					FDB021811		17069	UDP-GLACTOSE	33675	UDP-galactose	221		5291	OC[C@H]1O[C@H](O[P@@](O)(=O)O[P@@](O)(=O)OC[C@H]2O[C@H]([C@H](O)[C@@H]2O)N2C=CC(=O)NC2=O)[C@H](O)[C@@H](O)[C@H]1O	InChI=1S/C15H24N2O17P2/c18-3-5-8(20)10(22)12(24)14(32-5)33-36(28,29)34-35(26,27)30-4-6-9(21)11(23)13(31-6)17-2-1-7(19)16-15(17)25/h1-2,5-6,8-14,18,20-24H,3-4H2,(H,26,27)(H,28,29)(H,16,19,25)/t5-,6-,8+,9-,10+,11-,12-,13-,14-/m1/s1	HSCJRCZFDFQWRP-ABVWGUQPSA-N	566.055	566.302	Solid	-2	0	-5	15 g/L	1.73	-3.6	291.54	106.46	45.05	9	14	9	3	Yes	quantified	Congenital disorder of glycosylation CDG-IId (na_SMP00579)_|_Galactose Metabolism (map00052_SMP00043)_|_Galactosemia (na_SMP00182)_|_Galactosemia II (GALK) (na_SMP00495)_|_Galactosemia III (na_SMP00496)_|_GLUT-1 deficiency syndrome (na_SMP00580)_|_Lactose	Organic compounds => Nucleosides, nucleotides, and analogues => Pyrimidine nucleotides => Pyrimidine nucleotide sugars => Pyrimidine nucleotide sugars => SUBSTITUENTS [Alcohol_|_Alkyl phosphate_|_Aromatic heteromonocyclic compound_|_Azacycle_|_Glycosyl com	Cytoplasm_|_Golgi apparatus	Urine	Liver_|_Most Tissues_|_Platelet	HMDBP00371_|_HMDBP00372_|_HMDBP00377_|_HMDBP00462_|_HMDBP00874_|_HMDBP00904_|_HMDBP01032_|_HMDBP01033_|_HMDBP01092_|_HMDBP01100_|_HMDBP01101_|_HMDBP01102_|_HMDBP02959_|_HMDBP03281_|_HMDBP06975_|_HMDBP07258_|_HMDBP11757_|_HMDBP11758	2.008 umol/mmol creatinine [matrix: Urine; sex: Not Specified; age: Children (1 - 13 years old); ref: na]	Uridine diphosphategalactose (UDPgal) is a nucleoside diphosphate sugar which can be epimerized into UDPglucose for entry into the mainstream of carbohydrate metabolism. UDPgal is a pivotal compound in the metabolism of galactose. UDPgal is a product of th	basal medium_Rotenone_8h_2_68	6.03065e+07	basal medium_Rotenone_8h_2	2
ion_2146	[M-H]	1x(12C->13C)	Uridine diphosphategalactose	Uridine diphosphate glucose	Ctrl	basal medium	8h	C15H24N2O17P2	8.15109	566.051	HMDB0000302	-1	-1	-1	A	566.051	0.00037956	0.670541	3	0.232998	0.6237	0.6	6.03065e+07	5.6284e+07	0.654989	12	92.9825	[({[(2R,3S,4R,5R)-5-(2,4-dioxo-1,2,3,4-tetrahydropyrimidin-1-yl)-3,4-dihydroxyoxolan-2-yl]methoxy}(hydroxy)phosphoryl)oxy]({[(2R,3R,4S,5R,6R)-3,4,5-trihydroxy-6-(hydroxymethyl)oxan-2-yl]oxy})phosphinic acid	HMDB00302	cpd:C00052	18068	2956-16-3	67119					FDB021811		17069	UDP-GLACTOSE	33675	UDP-galactose	221		5291	OC[C@H]1O[C@H](O[P@@](O)(=O)O[P@@](O)(=O)OC[C@H]2O[C@H]([C@H](O)[C@@H]2O)N2C=CC(=O)NC2=O)[C@H](O)[C@@H](O)[C@H]1O	InChI=1S/C15H24N2O17P2/c18-3-5-8(20)10(22)12(24)14(32-5)33-36(28,29)34-35(26,27)30-4-6-9(21)11(23)13(31-6)17-2-1-7(19)16-15(17)25/h1-2,5-6,8-14,18,20-24H,3-4H2,(H,26,27)(H,28,29)(H,16,19,25)/t5-,6-,8+,9-,10+,11-,12-,13-,14-/m1/s1	HSCJRCZFDFQWRP-ABVWGUQPSA-N	566.055	566.302	Solid	-2	0	-5	15 g/L	1.73	-3.6	291.54	106.46	45.05	9	14	9	3	Yes	quantified	Congenital disorder of glycosylation CDG-IId (na_SMP00579)_|_Galactose Metabolism (map00052_SMP00043)_|_Galactosemia (na_SMP00182)_|_Galactosemia II (GALK) (na_SMP00495)_|_Galactosemia III (na_SMP00496)_|_GLUT-1 deficiency syndrome (na_SMP00580)_|_Lactose	Organic compounds => Nucleosides, nucleotides, and analogues => Pyrimidine nucleotides => Pyrimidine nucleotide sugars => Pyrimidine nucleotide sugars => SUBSTITUENTS [Alcohol_|_Alkyl phosphate_|_Aromatic heteromonocyclic compound_|_Azacycle_|_Glycosyl com	Cytoplasm_|_Golgi apparatus	Urine	Liver_|_Most Tissues_|_Platelet	HMDBP00371_|_HMDBP00372_|_HMDBP00377_|_HMDBP00462_|_HMDBP00874_|_HMDBP00904_|_HMDBP01032_|_HMDBP01033_|_HMDBP01092_|_HMDBP01100_|_HMDBP01101_|_HMDBP01102_|_HMDBP02959_|_HMDBP03281_|_HMDBP06975_|_HMDBP07258_|_HMDBP11757_|_HMDBP11758	2.008 umol/mmol creatinine [matrix: Urine; sex: Not Specified; age: Children (1 - 13 years old); ref: na]	Uridine diphosphategalactose (UDPgal) is a nucleoside diphosphate sugar which can be epimerized into UDPglucose for entry into the mainstream of carbohydrate metabolism. UDPgal is a pivotal compound in the metabolism of galactose. UDPgal is a product of th	basal medium_Ctrl_8h_2_50	6.03065e+07	basal medium_Ctrl_8h_2	2
ion_2146	[M-H]	1x(12C->13C)	Uridine diphosphategalactose	Uridine diphosphate glucose	Benzbromarone	basal medium	8h	C15H24N2O17P2	7.09968	566.051	HMDB0000302	-1	-1	-1	A	566.051	0.00037956	0.670541	3	0.232998	0.6237	0.6	6.03065e+07	5.6284e+07	0.654989	12	92.9825	[({[(2R,3S,4R,5R)-5-(2,4-dioxo-1,2,3,4-tetrahydropyrimidin-1-yl)-3,4-dihydroxyoxolan-2-yl]methoxy}(hydroxy)phosphoryl)oxy]({[(2R,3R,4S,5R,6R)-3,4,5-trihydroxy-6-(hydroxymethyl)oxan-2-yl]oxy})phosphinic acid	HMDB00302	cpd:C00052	18068	2956-16-3	67119					FDB021811		17069	UDP-GLACTOSE	33675	UDP-galactose	221		5291	OC[C@H]1O[C@H](O[P@@](O)(=O)O[P@@](O)(=O)OC[C@H]2O[C@H]([C@H](O)[C@@H]2O)N2C=CC(=O)NC2=O)[C@H](O)[C@@H](O)[C@H]1O	InChI=1S/C15H24N2O17P2/c18-3-5-8(20)10(22)12(24)14(32-5)33-36(28,29)34-35(26,27)30-4-6-9(21)11(23)13(31-6)17-2-1-7(19)16-15(17)25/h1-2,5-6,8-14,18,20-24H,3-4H2,(H,26,27)(H,28,29)(H,16,19,25)/t5-,6-,8+,9-,10+,11-,12-,13-,14-/m1/s1	HSCJRCZFDFQWRP-ABVWGUQPSA-N	566.055	566.302	Solid	-2	0	-5	15 g/L	1.73	-3.6	291.54	106.46	45.05	9	14	9	3	Yes	quantified	Congenital disorder of glycosylation CDG-IId (na_SMP00579)_|_Galactose Metabolism (map00052_SMP00043)_|_Galactosemia (na_SMP00182)_|_Galactosemia II (GALK) (na_SMP00495)_|_Galactosemia III (na_SMP00496)_|_GLUT-1 deficiency syndrome (na_SMP00580)_|_Lactose	Organic compounds => Nucleosides, nucleotides, and analogues => Pyrimidine nucleotides => Pyrimidine nucleotide sugars => Pyrimidine nucleotide sugars => SUBSTITUENTS [Alcohol_|_Alkyl phosphate_|_Aromatic heteromonocyclic compound_|_Azacycle_|_Glycosyl com	Cytoplasm_|_Golgi apparatus	Urine	Liver_|_Most Tissues_|_Platelet	HMDBP00371_|_HMDBP00372_|_HMDBP00377_|_HMDBP00462_|_HMDBP00874_|_HMDBP00904_|_HMDBP01032_|_HMDBP01033_|_HMDBP01092_|_HMDBP01100_|_HMDBP01101_|_HMDBP01102_|_HMDBP02959_|_HMDBP03281_|_HMDBP06975_|_HMDBP07258_|_HMDBP11757_|_HMDBP11758	2.008 umol/mmol creatinine [matrix: Urine; sex: Not Specified; age: Children (1 - 13 years old); ref: na]	Uridine diphosphategalactose (UDPgal) is a nucleoside diphosphate sugar which can be epimerized into UDPglucose for entry into the mainstream of carbohydrate metabolism. UDPgal is a pivotal compound in the metabolism of galactose. UDPgal is a product of th	basal medium_Benzbromarone_8h_1_55	6.03065e+07	basal medium_Benzbromarone_8h_1	1
ion_2146	[M-H]	1x(12C->13C)	Uridine diphosphategalactose	Uridine diphosphate glucose	Troglitazone	basal medium	8h	C15H24N2O17P2	7.28938	566.051	HMDB0000302	-1	-1	-1	A	566.051	0.00037956	0.670541	3	0.232998	0.6237	0.6	6.03065e+07	5.6284e+07	0.654989	12	92.9825	[({[(2R,3S,4R,5R)-5-(2,4-dioxo-1,2,3,4-tetrahydropyrimidin-1-yl)-3,4-dihydroxyoxolan-2-yl]methoxy}(hydroxy)phosphoryl)oxy]({[(2R,3R,4S,5R,6R)-3,4,5-trihydroxy-6-(hydroxymethyl)oxan-2-yl]oxy})phosphinic acid	HMDB00302	cpd:C00052	18068	2956-16-3	67119					FDB021811		17069	UDP-GLACTOSE	33675	UDP-galactose	221		5291	OC[C@H]1O[C@H](O[P@@](O)(=O)O[P@@](O)(=O)OC[C@H]2O[C@H]([C@H](O)[C@@H]2O)N2C=CC(=O)NC2=O)[C@H](O)[C@@H](O)[C@H]1O	InChI=1S/C15H24N2O17P2/c18-3-5-8(20)10(22)12(24)14(32-5)33-36(28,29)34-35(26,27)30-4-6-9(21)11(23)13(31-6)17-2-1-7(19)16-15(17)25/h1-2,5-6,8-14,18,20-24H,3-4H2,(H,26,27)(H,28,29)(H,16,19,25)/t5-,6-,8+,9-,10+,11-,12-,13-,14-/m1/s1	HSCJRCZFDFQWRP-ABVWGUQPSA-N	566.055	566.302	Solid	-2	0	-5	15 g/L	1.73	-3.6	291.54	106.46	45.05	9	14	9	3	Yes	quantified	Congenital disorder of glycosylation CDG-IId (na_SMP00579)_|_Galactose Metabolism (map00052_SMP00043)_|_Galactosemia (na_SMP00182)_|_Galactosemia II (GALK) (na_SMP00495)_|_Galactosemia III (na_SMP00496)_|_GLUT-1 deficiency syndrome (na_SMP00580)_|_Lactose	Organic compounds => Nucleosides, nucleotides, and analogues => Pyrimidine nucleotides => Pyrimidine nucleotide sugars => Pyrimidine nucleotide sugars => SUBSTITUENTS [Alcohol_|_Alkyl phosphate_|_Aromatic heteromonocyclic compound_|_Azacycle_|_Glycosyl com	Cytoplasm_|_Golgi apparatus	Urine	Liver_|_Most Tissues_|_Platelet	HMDBP00371_|_HMDBP00372_|_HMDBP00377_|_HMDBP00462_|_HMDBP00874_|_HMDBP00904_|_HMDBP01032_|_HMDBP01033_|_HMDBP01092_|_HMDBP01100_|_HMDBP01101_|_HMDBP01102_|_HMDBP02959_|_HMDBP03281_|_HMDBP06975_|_HMDBP07258_|_HMDBP11757_|_HMDBP11758	2.008 umol/mmol creatinine [matrix: Urine; sex: Not Specified; age: Children (1 - 13 years old); ref: na]	Uridine diphosphategalactose (UDPgal) is a nucleoside diphosphate sugar which can be epimerized into UDPglucose for entry into the mainstream of carbohydrate metabolism. UDPgal is a pivotal compound in the metabolism of galactose. UDPgal is a product of th	basal medium_Troglitazone_8h_1_52	6.03065e+07	basal medium_Troglitazone_8h_1	1
ion_2146	[M-H]	1x(12C->13C)	Uridine diphosphategalactose	Uridine diphosphate glucose	Rosiglitazone	basal medium	8h	C15H24N2O17P2	7.98949	566.051	HMDB0000302	-1	-1	-1	A	566.051	0.00037956	0.670541	3	0.232998	0.6237	0.6	6.03065e+07	5.6284e+07	0.654989	12	92.9825	[({[(2R,3S,4R,5R)-5-(2,4-dioxo-1,2,3,4-tetrahydropyrimidin-1-yl)-3,4-dihydroxyoxolan-2-yl]methoxy}(hydroxy)phosphoryl)oxy]({[(2R,3R,4S,5R,6R)-3,4,5-trihydroxy-6-(hydroxymethyl)oxan-2-yl]oxy})phosphinic acid	HMDB00302	cpd:C00052	18068	2956-16-3	67119					FDB021811		17069	UDP-GLACTOSE	33675	UDP-galactose	221		5291	OC[C@H]1O[C@H](O[P@@](O)(=O)O[P@@](O)(=O)OC[C@H]2O[C@H]([C@H](O)[C@@H]2O)N2C=CC(=O)NC2=O)[C@H](O)[C@@H](O)[C@H]1O	InChI=1S/C15H24N2O17P2/c18-3-5-8(20)10(22)12(24)14(32-5)33-36(28,29)34-35(26,27)30-4-6-9(21)11(23)13(31-6)17-2-1-7(19)16-15(17)25/h1-2,5-6,8-14,18,20-24H,3-4H2,(H,26,27)(H,28,29)(H,16,19,25)/t5-,6-,8+,9-,10+,11-,12-,13-,14-/m1/s1	HSCJRCZFDFQWRP-ABVWGUQPSA-N	566.055	566.302	Solid	-2	0	-5	15 g/L	1.73	-3.6	291.54	106.46	45.05	9	14	9	3	Yes	quantified	Congenital disorder of glycosylation CDG-IId (na_SMP00579)_|_Galactose Metabolism (map00052_SMP00043)_|_Galactosemia (na_SMP00182)_|_Galactosemia II (GALK) (na_SMP00495)_|_Galactosemia III (na_SMP00496)_|_GLUT-1 deficiency syndrome (na_SMP00580)_|_Lactose	Organic compounds => Nucleosides, nucleotides, and analogues => Pyrimidine nucleotides => Pyrimidine nucleotide sugars => Pyrimidine nucleotide sugars => SUBSTITUENTS [Alcohol_|_Alkyl phosphate_|_Aromatic heteromonocyclic compound_|_Azacycle_|_Glycosyl com	Cytoplasm_|_Golgi apparatus	Urine	Liver_|_Most Tissues_|_Platelet	HMDBP00371_|_HMDBP00372_|_HMDBP00377_|_HMDBP00462_|_HMDBP00874_|_HMDBP00904_|_HMDBP01032_|_HMDBP01033_|_HMDBP01092_|_HMDBP01100_|_HMDBP01101_|_HMDBP01102_|_HMDBP02959_|_HMDBP03281_|_HMDBP06975_|_HMDBP07258_|_HMDBP11757_|_HMDBP11758	2.008 umol/mmol creatinine [matrix: Urine; sex: Not Specified; age: Children (1 - 13 years old); ref: na]	Uridine diphosphategalactose (UDPgal) is a nucleoside diphosphate sugar which can be epimerized into UDPglucose for entry into the mainstream of carbohydrate metabolism. UDPgal is a pivotal compound in the metabolism of galactose. UDPgal is a product of th	basal medium_Rosiglitazone_8h_1_58	6.03065e+07	basal medium_Rosiglitazone_8h_1	1
ion_2146	[M-H]	1x(12C->13C)	Uridine diphosphategalactose	Uridine diphosphate glucose	Antimycin A	basal medium	8h	C15H24N2O17P2	7.17814	566.051	HMDB0000302	-1	-1	-1	A	566.051	0.00037956	0.670541	3	0.232998	0.6237	0.6	6.03065e+07	5.6284e+07	0.654989	12	92.9825	[({[(2R,3S,4R,5R)-5-(2,4-dioxo-1,2,3,4-tetrahydropyrimidin-1-yl)-3,4-dihydroxyoxolan-2-yl]methoxy}(hydroxy)phosphoryl)oxy]({[(2R,3R,4S,5R,6R)-3,4,5-trihydroxy-6-(hydroxymethyl)oxan-2-yl]oxy})phosphinic acid	HMDB00302	cpd:C00052	18068	2956-16-3	67119					FDB021811		17069	UDP-GLACTOSE	33675	UDP-galactose	221		5291	OC[C@H]1O[C@H](O[P@@](O)(=O)O[P@@](O)(=O)OC[C@H]2O[C@H]([C@H](O)[C@@H]2O)N2C=CC(=O)NC2=O)[C@H](O)[C@@H](O)[C@H]1O	InChI=1S/C15H24N2O17P2/c18-3-5-8(20)10(22)12(24)14(32-5)33-36(28,29)34-35(26,27)30-4-6-9(21)11(23)13(31-6)17-2-1-7(19)16-15(17)25/h1-2,5-6,8-14,18,20-24H,3-4H2,(H,26,27)(H,28,29)(H,16,19,25)/t5-,6-,8+,9-,10+,11-,12-,13-,14-/m1/s1	HSCJRCZFDFQWRP-ABVWGUQPSA-N	566.055	566.302	Solid	-2	0	-5	15 g/L	1.73	-3.6	291.54	106.46	45.05	9	14	9	3	Yes	quantified	Congenital disorder of glycosylation CDG-IId (na_SMP00579)_|_Galactose Metabolism (map00052_SMP00043)_|_Galactosemia (na_SMP00182)_|_Galactosemia II (GALK) (na_SMP00495)_|_Galactosemia III (na_SMP00496)_|_GLUT-1 deficiency syndrome (na_SMP00580)_|_Lactose	Organic compounds => Nucleosides, nucleotides, and analogues => Pyrimidine nucleotides => Pyrimidine nucleotide sugars => Pyrimidine nucleotide sugars => SUBSTITUENTS [Alcohol_|_Alkyl phosphate_|_Aromatic heteromonocyclic compound_|_Azacycle_|_Glycosyl com	Cytoplasm_|_Golgi apparatus	Urine	Liver_|_Most Tissues_|_Platelet	HMDBP00371_|_HMDBP00372_|_HMDBP00377_|_HMDBP00462_|_HMDBP00874_|_HMDBP00904_|_HMDBP01032_|_HMDBP01033_|_HMDBP01092_|_HMDBP01100_|_HMDBP01101_|_HMDBP01102_|_HMDBP02959_|_HMDBP03281_|_HMDBP06975_|_HMDBP07258_|_HMDBP11757_|_HMDBP11758	2.008 umol/mmol creatinine [matrix: Urine; sex: Not Specified; age: Children (1 - 13 years old); ref: na]	Uridine diphosphategalactose (UDPgal) is a nucleoside diphosphate sugar which can be epimerized into UDPglucose for entry into the mainstream of carbohydrate metabolism. UDPgal is a pivotal compound in the metabolism of galactose. UDPgal is a product of th	basal medium_Antimycin A_8h_3_72	6.03065e+07	basal medium_Antimycin A_8h_3	3
ion_2146	[M-H]	1x(12C->13C)	Uridine diphosphategalactose	Uridine diphosphate glucose	Troglitazone	basal medium	8h	C15H24N2O17P2	7.36229	566.051	HMDB0000302	-1	-1	-1	A	566.051	0.00037956	0.670541	3	0.232998	0.6237	0.6	6.03065e+07	5.6284e+07	0.654989	12	92.9825	[({[(2R,3S,4R,5R)-5-(2,4-dioxo-1,2,3,4-tetrahydropyrimidin-1-yl)-3,4-dihydroxyoxolan-2-yl]methoxy}(hydroxy)phosphoryl)oxy]({[(2R,3R,4S,5R,6R)-3,4,5-trihydroxy-6-(hydroxymethyl)oxan-2-yl]oxy})phosphinic acid	HMDB00302	cpd:C00052	18068	2956-16-3	67119					FDB021811		17069	UDP-GLACTOSE	33675	UDP-galactose	221		5291	OC[C@H]1O[C@H](O[P@@](O)(=O)O[P@@](O)(=O)OC[C@H]2O[C@H]([C@H](O)[C@@H]2O)N2C=CC(=O)NC2=O)[C@H](O)[C@@H](O)[C@H]1O	InChI=1S/C15H24N2O17P2/c18-3-5-8(20)10(22)12(24)14(32-5)33-36(28,29)34-35(26,27)30-4-6-9(21)11(23)13(31-6)17-2-1-7(19)16-15(17)25/h1-2,5-6,8-14,18,20-24H,3-4H2,(H,26,27)(H,28,29)(H,16,19,25)/t5-,6-,8+,9-,10+,11-,12-,13-,14-/m1/s1	HSCJRCZFDFQWRP-ABVWGUQPSA-N	566.055	566.302	Solid	-2	0	-5	15 g/L	1.73	-3.6	291.54	106.46	45.05	9	14	9	3	Yes	quantified	Congenital disorder of glycosylation CDG-IId (na_SMP00579)_|_Galactose Metabolism (map00052_SMP00043)_|_Galactosemia (na_SMP00182)_|_Galactosemia II (GALK) (na_SMP00495)_|_Galactosemia III (na_SMP00496)_|_GLUT-1 deficiency syndrome (na_SMP00580)_|_Lactose	Organic compounds => Nucleosides, nucleotides, and analogues => Pyrimidine nucleotides => Pyrimidine nucleotide sugars => Pyrimidine nucleotide sugars => SUBSTITUENTS [Alcohol_|_Alkyl phosphate_|_Aromatic heteromonocyclic compound_|_Azacycle_|_Glycosyl com	Cytoplasm_|_Golgi apparatus	Urine	Liver_|_Most Tissues_|_Platelet	HMDBP00371_|_HMDBP00372_|_HMDBP00377_|_HMDBP00462_|_HMDBP00874_|_HMDBP00904_|_HMDBP01032_|_HMDBP01033_|_HMDBP01092_|_HMDBP01100_|_HMDBP01101_|_HMDBP01102_|_HMDBP02959_|_HMDBP03281_|_HMDBP06975_|_HMDBP07258_|_HMDBP11757_|_HMDBP11758	2.008 umol/mmol creatinine [matrix: Urine; sex: Not Specified; age: Children (1 - 13 years old); ref: na]	Uridine diphosphategalactose (UDPgal) is a nucleoside diphosphate sugar which can be epimerized into UDPglucose for entry into the mainstream of carbohydrate metabolism. UDPgal is a pivotal compound in the metabolism of galactose. UDPgal is a product of th	basal medium_Troglitazone_8h_2_53	6.03065e+07	basal medium_Troglitazone_8h_2	2
ion_2146	[M-H]	1x(12C->13C)	Uridine diphosphategalactose	Uridine diphosphate glucose	Ctrl	basal medium	8h	C15H24N2O17P2	7.93174	566.051	HMDB0000302	-1	-1	-1	A	566.051	0.00037956	0.670541	3	0.232998	0.6237	0.6	6.03065e+07	5.6284e+07	0.654989	12	92.9825	[({[(2R,3S,4R,5R)-5-(2,4-dioxo-1,2,3,4-tetrahydropyrimidin-1-yl)-3,4-dihydroxyoxolan-2-yl]methoxy}(hydroxy)phosphoryl)oxy]({[(2R,3R,4S,5R,6R)-3,4,5-trihydroxy-6-(hydroxymethyl)oxan-2-yl]oxy})phosphinic acid	HMDB00302	cpd:C00052	18068	2956-16-3	67119					FDB021811		17069	UDP-GLACTOSE	33675	UDP-galactose	221		5291	OC[C@H]1O[C@H](O[P@@](O)(=O)O[P@@](O)(=O)OC[C@H]2O[C@H]([C@H](O)[C@@H]2O)N2C=CC(=O)NC2=O)[C@H](O)[C@@H](O)[C@H]1O	InChI=1S/C15H24N2O17P2/c18-3-5-8(20)10(22)12(24)14(32-5)33-36(28,29)34-35(26,27)30-4-6-9(21)11(23)13(31-6)17-2-1-7(19)16-15(17)25/h1-2,5-6,8-14,18,20-24H,3-4H2,(H,26,27)(H,28,29)(H,16,19,25)/t5-,6-,8+,9-,10+,11-,12-,13-,14-/m1/s1	HSCJRCZFDFQWRP-ABVWGUQPSA-N	566.055	566.302	Solid	-2	0	-5	15 g/L	1.73	-3.6	291.54	106.46	45.05	9	14	9	3	Yes	quantified	Congenital disorder of glycosylation CDG-IId (na_SMP00579)_|_Galactose Metabolism (map00052_SMP00043)_|_Galactosemia (na_SMP00182)_|_Galactosemia II (GALK) (na_SMP00495)_|_Galactosemia III (na_SMP00496)_|_GLUT-1 deficiency syndrome (na_SMP00580)_|_Lactose	Organic compounds => Nucleosides, nucleotides, and analogues => Pyrimidine nucleotides => Pyrimidine nucleotide sugars => Pyrimidine nucleotide sugars => SUBSTITUENTS [Alcohol_|_Alkyl phosphate_|_Aromatic heteromonocyclic compound_|_Azacycle_|_Glycosyl com	Cytoplasm_|_Golgi apparatus	Urine	Liver_|_Most Tissues_|_Platelet	HMDBP00371_|_HMDBP00372_|_HMDBP00377_|_HMDBP00462_|_HMDBP00874_|_HMDBP00904_|_HMDBP01032_|_HMDBP01033_|_HMDBP01092_|_HMDBP01100_|_HMDBP01101_|_HMDBP01102_|_HMDBP02959_|_HMDBP03281_|_HMDBP06975_|_HMDBP07258_|_HMDBP11757_|_HMDBP11758	2.008 umol/mmol creatinine [matrix: Urine; sex: Not Specified; age: Children (1 - 13 years old); ref: na]	Uridine diphosphategalactose (UDPgal) is a nucleoside diphosphate sugar which can be epimerized into UDPglucose for entry into the mainstream of carbohydrate metabolism. UDPgal is a pivotal compound in the metabolism of galactose. UDPgal is a product of th	basal medium_Ctrl_8h_4_61	6.03065e+07	basal medium_Ctrl_8h_4	4
ion_2146	[M-H]	1x(12C->13C)	Uridine diphosphategalactose	Uridine diphosphate glucose	Benzbromarone	basal medium	8h	C15H24N2O17P2	7.01035	566.051	HMDB0000302	-1	-1	-1	A	566.051	0.00037956	0.670541	3	0.232998	0.6237	0.6	6.03065e+07	5.6284e+07	0.654989	12	92.9825	[({[(2R,3S,4R,5R)-5-(2,4-dioxo-1,2,3,4-tetrahydropyrimidin-1-yl)-3,4-dihydroxyoxolan-2-yl]methoxy}(hydroxy)phosphoryl)oxy]({[(2R,3R,4S,5R,6R)-3,4,5-trihydroxy-6-(hydroxymethyl)oxan-2-yl]oxy})phosphinic acid	HMDB00302	cpd:C00052	18068	2956-16-3	67119					FDB021811		17069	UDP-GLACTOSE	33675	UDP-galactose	221		5291	OC[C@H]1O[C@H](O[P@@](O)(=O)O[P@@](O)(=O)OC[C@H]2O[C@H]([C@H](O)[C@@H]2O)N2C=CC(=O)NC2=O)[C@H](O)[C@@H](O)[C@H]1O	InChI=1S/C15H24N2O17P2/c18-3-5-8(20)10(22)12(24)14(32-5)33-36(28,29)34-35(26,27)30-4-6-9(21)11(23)13(31-6)17-2-1-7(19)16-15(17)25/h1-2,5-6,8-14,18,20-24H,3-4H2,(H,26,27)(H,28,29)(H,16,19,25)/t5-,6-,8+,9-,10+,11-,12-,13-,14-/m1/s1	HSCJRCZFDFQWRP-ABVWGUQPSA-N	566.055	566.302	Solid	-2	0	-5	15 g/L	1.73	-3.6	291.54	106.46	45.05	9	14	9	3	Yes	quantified	Congenital disorder of glycosylation CDG-IId (na_SMP00579)_|_Galactose Metabolism (map00052_SMP00043)_|_Galactosemia (na_SMP00182)_|_Galactosemia II (GALK) (na_SMP00495)_|_Galactosemia III (na_SMP00496)_|_GLUT-1 deficiency syndrome (na_SMP00580)_|_Lactose	Organic compounds => Nucleosides, nucleotides, and analogues => Pyrimidine nucleotides => Pyrimidine nucleotide sugars => Pyrimidine nucleotide sugars => SUBSTITUENTS [Alcohol_|_Alkyl phosphate_|_Aromatic heteromonocyclic compound_|_Azacycle_|_Glycosyl com	Cytoplasm_|_Golgi apparatus	Urine	Liver_|_Most Tissues_|_Platelet	HMDBP00371_|_HMDBP00372_|_HMDBP00377_|_HMDBP00462_|_HMDBP00874_|_HMDBP00904_|_HMDBP01032_|_HMDBP01033_|_HMDBP01092_|_HMDBP01100_|_HMDBP01101_|_HMDBP01102_|_HMDBP02959_|_HMDBP03281_|_HMDBP06975_|_HMDBP07258_|_HMDBP11757_|_HMDBP11758	2.008 umol/mmol creatinine [matrix: Urine; sex: Not Specified; age: Children (1 - 13 years old); ref: na]	Uridine diphosphategalactose (UDPgal) is a nucleoside diphosphate sugar which can be epimerized into UDPglucose for entry into the mainstream of carbohydrate metabolism. UDPgal is a pivotal compound in the metabolism of galactose. UDPgal is a product of th	basal medium_Benzbromarone_8h_3_57	6.03065e+07	basal medium_Benzbromarone_8h_3	3
ion_2146	[M-H]	1x(12C->13C)	Uridine diphosphategalactose	Uridine diphosphate glucose	Ctrl	basal medium	8h	C15H24N2O17P2	7.94439	566.051	HMDB0000302	-1	-1	-1	A	566.051	0.00037956	0.670541	3	0.232998	0.6237	0.6	6.03065e+07	5.6284e+07	0.654989	12	92.9825	[({[(2R,3S,4R,5R)-5-(2,4-dioxo-1,2,3,4-tetrahydropyrimidin-1-yl)-3,4-dihydroxyoxolan-2-yl]methoxy}(hydroxy)phosphoryl)oxy]({[(2R,3R,4S,5R,6R)-3,4,5-trihydroxy-6-(hydroxymethyl)oxan-2-yl]oxy})phosphinic acid	HMDB00302	cpd:C00052	18068	2956-16-3	67119					FDB021811		17069	UDP-GLACTOSE	33675	UDP-galactose	221		5291	OC[C@H]1O[C@H](O[P@@](O)(=O)O[P@@](O)(=O)OC[C@H]2O[C@H]([C@H](O)[C@@H]2O)N2C=CC(=O)NC2=O)[C@H](O)[C@@H](O)[C@H]1O	InChI=1S/C15H24N2O17P2/c18-3-5-8(20)10(22)12(24)14(32-5)33-36(28,29)34-35(26,27)30-4-6-9(21)11(23)13(31-6)17-2-1-7(19)16-15(17)25/h1-2,5-6,8-14,18,20-24H,3-4H2,(H,26,27)(H,28,29)(H,16,19,25)/t5-,6-,8+,9-,10+,11-,12-,13-,14-/m1/s1	HSCJRCZFDFQWRP-ABVWGUQPSA-N	566.055	566.302	Solid	-2	0	-5	15 g/L	1.73	-3.6	291.54	106.46	45.05	9	14	9	3	Yes	quantified	Congenital disorder of glycosylation CDG-IId (na_SMP00579)_|_Galactose Metabolism (map00052_SMP00043)_|_Galactosemia (na_SMP00182)_|_Galactosemia II (GALK) (na_SMP00495)_|_Galactosemia III (na_SMP00496)_|_GLUT-1 deficiency syndrome (na_SMP00580)_|_Lactose	Organic compounds => Nucleosides, nucleotides, and analogues => Pyrimidine nucleotides => Pyrimidine nucleotide sugars => Pyrimidine nucleotide sugars => SUBSTITUENTS [Alcohol_|_Alkyl phosphate_|_Aromatic heteromonocyclic compound_|_Azacycle_|_Glycosyl com	Cytoplasm_|_Golgi apparatus	Urine	Liver_|_Most Tissues_|_Platelet	HMDBP00371_|_HMDBP00372_|_HMDBP00377_|_HMDBP00462_|_HMDBP00874_|_HMDBP00904_|_HMDBP01032_|_HMDBP01033_|_HMDBP01092_|_HMDBP01100_|_HMDBP01101_|_HMDBP01102_|_HMDBP02959_|_HMDBP03281_|_HMDBP06975_|_HMDBP07258_|_HMDBP11757_|_HMDBP11758	2.008 umol/mmol creatinine [matrix: Urine; sex: Not Specified; age: Children (1 - 13 years old); ref: na]	Uridine diphosphategalactose (UDPgal) is a nucleoside diphosphate sugar which can be epimerized into UDPglucose for entry into the mainstream of carbohydrate metabolism. UDPgal is a pivotal compound in the metabolism of galactose. UDPgal is a product of th	basal medium_Ctrl_8h_6_63	6.03065e+07	basal medium_Ctrl_8h_6	6
ion_2146	[M-H]	1x(12C->13C)	Uridine diphosphategalactose	Uridine diphosphate glucose	Amiodarone	basal medium	8h	C15H24N2O17P2	7.72698	566.051	HMDB0000302	-1	-1	-1	A	566.051	0.00037956	0.670541	3	0.232998	0.6237	0.6	6.03065e+07	5.6284e+07	0.654989	12	92.9825	[({[(2R,3S,4R,5R)-5-(2,4-dioxo-1,2,3,4-tetrahydropyrimidin-1-yl)-3,4-dihydroxyoxolan-2-yl]methoxy}(hydroxy)phosphoryl)oxy]({[(2R,3R,4S,5R,6R)-3,4,5-trihydroxy-6-(hydroxymethyl)oxan-2-yl]oxy})phosphinic acid	HMDB00302	cpd:C00052	18068	2956-16-3	67119					FDB021811		17069	UDP-GLACTOSE	33675	UDP-galactose	221		5291	OC[C@H]1O[C@H](O[P@@](O)(=O)O[P@@](O)(=O)OC[C@H]2O[C@H]([C@H](O)[C@@H]2O)N2C=CC(=O)NC2=O)[C@H](O)[C@@H](O)[C@H]1O	InChI=1S/C15H24N2O17P2/c18-3-5-8(20)10(22)12(24)14(32-5)33-36(28,29)34-35(26,27)30-4-6-9(21)11(23)13(31-6)17-2-1-7(19)16-15(17)25/h1-2,5-6,8-14,18,20-24H,3-4H2,(H,26,27)(H,28,29)(H,16,19,25)/t5-,6-,8+,9-,10+,11-,12-,13-,14-/m1/s1	HSCJRCZFDFQWRP-ABVWGUQPSA-N	566.055	566.302	Solid	-2	0	-5	15 g/L	1.73	-3.6	291.54	106.46	45.05	9	14	9	3	Yes	quantified	Congenital disorder of glycosylation CDG-IId (na_SMP00579)_|_Galactose Metabolism (map00052_SMP00043)_|_Galactosemia (na_SMP00182)_|_Galactosemia II (GALK) (na_SMP00495)_|_Galactosemia III (na_SMP00496)_|_GLUT-1 deficiency syndrome (na_SMP00580)_|_Lactose	Organic compounds => Nucleosides, nucleotides, and analogues => Pyrimidine nucleotides => Pyrimidine nucleotide sugars => Pyrimidine nucleotide sugars => SUBSTITUENTS [Alcohol_|_Alkyl phosphate_|_Aromatic heteromonocyclic compound_|_Azacycle_|_Glycosyl com	Cytoplasm_|_Golgi apparatus	Urine	Liver_|_Most Tissues_|_Platelet	HMDBP00371_|_HMDBP00372_|_HMDBP00377_|_HMDBP00462_|_HMDBP00874_|_HMDBP00904_|_HMDBP01032_|_HMDBP01033_|_HMDBP01092_|_HMDBP01100_|_HMDBP01101_|_HMDBP01102_|_HMDBP02959_|_HMDBP03281_|_HMDBP06975_|_HMDBP07258_|_HMDBP11757_|_HMDBP11758	2.008 umol/mmol creatinine [matrix: Urine; sex: Not Specified; age: Children (1 - 13 years old); ref: na]	Uridine diphosphategalactose (UDPgal) is a nucleoside diphosphate sugar which can be epimerized into UDPglucose for entry into the mainstream of carbohydrate metabolism. UDPgal is a pivotal compound in the metabolism of galactose. UDPgal is a product of th	basal medium_Amiodarone_8h_1_64	6.03065e+07	basal medium_Amiodarone_8h_1	1
ion_2146	[M-H]	1x(12C->13C)	[(2R,3S,4R,5R)-5-(2,4-dioxo-1,2,3,4-tetrahydropyrimidin-1-yl)-3,4-dihydroxyoxolan-2-yl]methyl {[(3R,4S,5S,6R)-3,4,5-trihydroxy-6-(hydroxymethyl)oxan-2-yl phosphonato]oxy}phosphonate	Uridine diphosphate glucose	Rotenone	basal medium	8h	C15H24N2O17P2	6.9382	566.051	HMDB0060079	-1	-1	-1	A	566.051	0.00037956	0.670541	3	0.232998	0.6237	0.6	6.03065e+07	5.6284e+07	0.654989	12	92.9825	[({[(2S,3R,4S,5S)-5-(2,4-dioxo-1,2,3,4-tetrahydropyrimidin-1-yl)-3,4-dihydroxyoxolan-2-yl]methoxy}(hydroxy)phosphoryl)oxy]({[(3S,4R,5R,6S)-3,4,5-trihydroxy-6-(hydroxymethyl)oxan-2-yl]oxy})phosphinic acid	HMDB60079		439156		18066							388302	CPD-12575		Uridine_diphosphate_glucose	59178			OC[C@H]1O[C@H](OP(O)(=O)OP(O)(=O)OC[C@H]2O[C@H]([C@H](O)[C@@H]2O)N2C=CC(=O)NC2=O)[C@H](O)[C@@H](O)[C@@H]1O	InChI=1S/C15H24N2O17P2/c18-3-5-8(20)10(22)12(24)14(32-5)33-36(28,29)34-35(26,27)30-4-6-9(21)11(23)13(31-6)17-2-1-7(19)16-15(17)25/h1-2,5-6,8-14,18,20-24H,3-4H2,(H,26,27)(H,28,29)(H,16,19,25)/t5-,6-,8-,9-,10+,11-,12-,13-,14-/m1/s1	HSCJRCZFDFQWRP-JZMIEXBBSA-N	566.055	566.302		-2	0	-5	26 g/L	1.73	-3.6	291.54	106.46	46.5	9	14	9	3	Yes	expected		Organic compounds => Nucleosides, nucleotides, and analogues => Pyrimidine nucleotides => Pyrimidine nucleotide sugars => Pyrimidine nucleotide sugars => SUBSTITUENTS [Alcohol_|_Alkyl phosphate_|_Aromatic heteromonocyclic compound_|_Azacycle_|_Glycosyl com						This compound belongs to the family of Pyrimidine Nucleotide Sugars. These are pyrimidine nucleotides bound to a saccharide derivative through the terminal phosphate group.	basal medium_Rotenone_8h_3_69	6.03065e+07	basal medium_Rotenone_8h_3	3
ion_2146	[M-H]	1x(12C->13C)	[(2R,3S,4R,5R)-5-(2,4-dioxo-1,2,3,4-tetrahydropyrimidin-1-yl)-3,4-dihydroxyoxolan-2-yl]methyl {[(3R,4S,5S,6R)-3,4,5-trihydroxy-6-(hydroxymethyl)oxan-2-yl phosphonato]oxy}phosphonate	Uridine diphosphate glucose	Benzbromarone	basal medium	8h	C15H24N2O17P2	7.0524	566.051	HMDB0060079	-1	-1	-1	A	566.051	0.00037956	0.670541	3	0.232998	0.6237	0.6	6.03065e+07	5.6284e+07	0.654989	12	92.9825	[({[(2S,3R,4S,5S)-5-(2,4-dioxo-1,2,3,4-tetrahydropyrimidin-1-yl)-3,4-dihydroxyoxolan-2-yl]methoxy}(hydroxy)phosphoryl)oxy]({[(3S,4R,5R,6S)-3,4,5-trihydroxy-6-(hydroxymethyl)oxan-2-yl]oxy})phosphinic acid	HMDB60079		439156		18066							388302	CPD-12575		Uridine_diphosphate_glucose	59178			OC[C@H]1O[C@H](OP(O)(=O)OP(O)(=O)OC[C@H]2O[C@H]([C@H](O)[C@@H]2O)N2C=CC(=O)NC2=O)[C@H](O)[C@@H](O)[C@@H]1O	InChI=1S/C15H24N2O17P2/c18-3-5-8(20)10(22)12(24)14(32-5)33-36(28,29)34-35(26,27)30-4-6-9(21)11(23)13(31-6)17-2-1-7(19)16-15(17)25/h1-2,5-6,8-14,18,20-24H,3-4H2,(H,26,27)(H,28,29)(H,16,19,25)/t5-,6-,8-,9-,10+,11-,12-,13-,14-/m1/s1	HSCJRCZFDFQWRP-JZMIEXBBSA-N	566.055	566.302		-2	0	-5	26 g/L	1.73	-3.6	291.54	106.46	46.5	9	14	9	3	Yes	expected		Organic compounds => Nucleosides, nucleotides, and analogues => Pyrimidine nucleotides => Pyrimidine nucleotide sugars => Pyrimidine nucleotide sugars => SUBSTITUENTS [Alcohol_|_Alkyl phosphate_|_Aromatic heteromonocyclic compound_|_Azacycle_|_Glycosyl com						This compound belongs to the family of Pyrimidine Nucleotide Sugars. These are pyrimidine nucleotides bound to a saccharide derivative through the terminal phosphate group.	basal medium_Benzbromarone_8h_2_56	6.03065e+07	basal medium_Benzbromarone_8h_2	2
ion_2146	[M-H]	1x(12C->13C)	[(2R,3S,4R,5R)-5-(2,4-dioxo-1,2,3,4-tetrahydropyrimidin-1-yl)-3,4-dihydroxyoxolan-2-yl]methyl {[(3R,4S,5S,6R)-3,4,5-trihydroxy-6-(hydroxymethyl)oxan-2-yl phosphonato]oxy}phosphonate	Uridine diphosphate glucose	Rosiglitazone	basal medium	8h	C15H24N2O17P2	7.84485	566.051	HMDB0060079	-1	-1	-1	A	566.051	0.00037956	0.670541	3	0.232998	0.6237	0.6	6.03065e+07	5.6284e+07	0.654989	12	92.9825	[({[(2S,3R,4S,5S)-5-(2,4-dioxo-1,2,3,4-tetrahydropyrimidin-1-yl)-3,4-dihydroxyoxolan-2-yl]methoxy}(hydroxy)phosphoryl)oxy]({[(3S,4R,5R,6S)-3,4,5-trihydroxy-6-(hydroxymethyl)oxan-2-yl]oxy})phosphinic acid	HMDB60079		439156		18066							388302	CPD-12575		Uridine_diphosphate_glucose	59178			OC[C@H]1O[C@H](OP(O)(=O)OP(O)(=O)OC[C@H]2O[C@H]([C@H](O)[C@@H]2O)N2C=CC(=O)NC2=O)[C@H](O)[C@@H](O)[C@@H]1O	InChI=1S/C15H24N2O17P2/c18-3-5-8(20)10(22)12(24)14(32-5)33-36(28,29)34-35(26,27)30-4-6-9(21)11(23)13(31-6)17-2-1-7(19)16-15(17)25/h1-2,5-6,8-14,18,20-24H,3-4H2,(H,26,27)(H,28,29)(H,16,19,25)/t5-,6-,8-,9-,10+,11-,12-,13-,14-/m1/s1	HSCJRCZFDFQWRP-JZMIEXBBSA-N	566.055	566.302		-2	0	-5	26 g/L	1.73	-3.6	291.54	106.46	46.5	9	14	9	3	Yes	expected		Organic compounds => Nucleosides, nucleotides, and analogues => Pyrimidine nucleotides => Pyrimidine nucleotide sugars => Pyrimidine nucleotide sugars => SUBSTITUENTS [Alcohol_|_Alkyl phosphate_|_Aromatic heteromonocyclic compound_|_Azacycle_|_Glycosyl com						This compound belongs to the family of Pyrimidine Nucleotide Sugars. These are pyrimidine nucleotides bound to a saccharide derivative through the terminal phosphate group.	basal medium_Rosiglitazone_8h_2_59	6.03065e+07	basal medium_Rosiglitazone_8h_2	2
ion_2146	[M-H]	1x(12C->13C)	[(2R,3S,4R,5R)-5-(2,4-dioxo-1,2,3,4-tetrahydropyrimidin-1-yl)-3,4-dihydroxyoxolan-2-yl]methyl {[(3R,4S,5S,6R)-3,4,5-trihydroxy-6-(hydroxymethyl)oxan-2-yl phosphonato]oxy}phosphonate	Uridine diphosphate glucose	Ctrl	basal medium	8h	C15H24N2O17P2	8.16909	566.051	HMDB0060079	-1	-1	-1	A	566.051	0.00037956	0.670541	3	0.232998	0.6237	0.6	6.03065e+07	5.6284e+07	0.654989	12	92.9825	[({[(2S,3R,4S,5S)-5-(2,4-dioxo-1,2,3,4-tetrahydropyrimidin-1-yl)-3,4-dihydroxyoxolan-2-yl]methoxy}(hydroxy)phosphoryl)oxy]({[(3S,4R,5R,6S)-3,4,5-trihydroxy-6-(hydroxymethyl)oxan-2-yl]oxy})phosphinic acid	HMDB60079		439156		18066							388302	CPD-12575		Uridine_diphosphate_glucose	59178			OC[C@H]1O[C@H](OP(O)(=O)OP(O)(=O)OC[C@H]2O[C@H]([C@H](O)[C@@H]2O)N2C=CC(=O)NC2=O)[C@H](O)[C@@H](O)[C@@H]1O	InChI=1S/C15H24N2O17P2/c18-3-5-8(20)10(22)12(24)14(32-5)33-36(28,29)34-35(26,27)30-4-6-9(21)11(23)13(31-6)17-2-1-7(19)16-15(17)25/h1-2,5-6,8-14,18,20-24H,3-4H2,(H,26,27)(H,28,29)(H,16,19,25)/t5-,6-,8-,9-,10+,11-,12-,13-,14-/m1/s1	HSCJRCZFDFQWRP-JZMIEXBBSA-N	566.055	566.302		-2	0	-5	26 g/L	1.73	-3.6	291.54	106.46	46.5	9	14	9	3	Yes	expected		Organic compounds => Nucleosides, nucleotides, and analogues => Pyrimidine nucleotides => Pyrimidine nucleotide sugars => Pyrimidine nucleotide sugars => SUBSTITUENTS [Alcohol_|_Alkyl phosphate_|_Aromatic heteromonocyclic compound_|_Azacycle_|_Glycosyl com						This compound belongs to the family of Pyrimidine Nucleotide Sugars. These are pyrimidine nucleotides bound to a saccharide derivative through the terminal phosphate group.	basal medium_Ctrl_8h_1_49	6.03065e+07	basal medium_Ctrl_8h_1	1
ion_2146	[M-H]	1x(12C->13C)	[(2R,3S,4R,5R)-5-(2,4-dioxo-1,2,3,4-tetrahydropyrimidin-1-yl)-3,4-dihydroxyoxolan-2-yl]methyl {[(3R,4S,5S,6R)-3,4,5-trihydroxy-6-(hydroxymethyl)oxan-2-yl phosphonato]oxy}phosphonate	Uridine diphosphate glucose	Antimycin A	basal medium	8h	C15H24N2O17P2	7.14078	566.051	HMDB0060079	-1	-1	-1	A	566.051	0.00037956	0.670541	3	0.232998	0.6237	0.6	6.03065e+07	5.6284e+07	0.654989	12	92.9825	[({[(2S,3R,4S,5S)-5-(2,4-dioxo-1,2,3,4-tetrahydropyrimidin-1-yl)-3,4-dihydroxyoxolan-2-yl]methoxy}(hydroxy)phosphoryl)oxy]({[(3S,4R,5R,6S)-3,4,5-trihydroxy-6-(hydroxymethyl)oxan-2-yl]oxy})phosphinic acid	HMDB60079		439156		18066							388302	CPD-12575		Uridine_diphosphate_glucose	59178			OC[C@H]1O[C@H](OP(O)(=O)OP(O)(=O)OC[C@H]2O[C@H]([C@H](O)[C@@H]2O)N2C=CC(=O)NC2=O)[C@H](O)[C@@H](O)[C@@H]1O	InChI=1S/C15H24N2O17P2/c18-3-5-8(20)10(22)12(24)14(32-5)33-36(28,29)34-35(26,27)30-4-6-9(21)11(23)13(31-6)17-2-1-7(19)16-15(17)25/h1-2,5-6,8-14,18,20-24H,3-4H2,(H,26,27)(H,28,29)(H,16,19,25)/t5-,6-,8-,9-,10+,11-,12-,13-,14-/m1/s1	HSCJRCZFDFQWRP-JZMIEXBBSA-N	566.055	566.302		-2	0	-5	26 g/L	1.73	-3.6	291.54	106.46	46.5	9	14	9	3	Yes	expected		Organic compounds => Nucleosides, nucleotides, and analogues => Pyrimidine nucleotides => Pyrimidine nucleotide sugars => Pyrimidine nucleotide sugars => SUBSTITUENTS [Alcohol_|_Alkyl phosphate_|_Aromatic heteromonocyclic compound_|_Azacycle_|_Glycosyl com						This compound belongs to the family of Pyrimidine Nucleotide Sugars. These are pyrimidine nucleotides bound to a saccharide derivative through the terminal phosphate group.	basal medium_Antimycin A_8h_2_71	6.03065e+07	basal medium_Antimycin A_8h_2	2
ion_2146	[M-H]	1x(12C->13C)	[(2R,3S,4R,5R)-5-(2,4-dioxo-1,2,3,4-tetrahydropyrimidin-1-yl)-3,4-dihydroxyoxolan-2-yl]methyl {[(3R,4S,5S,6R)-3,4,5-trihydroxy-6-(hydroxymethyl)oxan-2-yl phosphonato]oxy}phosphonate	Uridine diphosphate glucose	Troglitazone	basal medium	8h	C15H24N2O17P2	7.25625	566.051	HMDB0060079	-1	-1	-1	A	566.051	0.00037956	0.670541	3	0.232998	0.6237	0.6	6.03065e+07	5.6284e+07	0.654989	12	92.9825	[({[(2S,3R,4S,5S)-5-(2,4-dioxo-1,2,3,4-tetrahydropyrimidin-1-yl)-3,4-dihydroxyoxolan-2-yl]methoxy}(hydroxy)phosphoryl)oxy]({[(3S,4R,5R,6S)-3,4,5-trihydroxy-6-(hydroxymethyl)oxan-2-yl]oxy})phosphinic acid	HMDB60079		439156		18066							388302	CPD-12575		Uridine_diphosphate_glucose	59178			OC[C@H]1O[C@H](OP(O)(=O)OP(O)(=O)OC[C@H]2O[C@H]([C@H](O)[C@@H]2O)N2C=CC(=O)NC2=O)[C@H](O)[C@@H](O)[C@@H]1O	InChI=1S/C15H24N2O17P2/c18-3-5-8(20)10(22)12(24)14(32-5)33-36(28,29)34-35(26,27)30-4-6-9(21)11(23)13(31-6)17-2-1-7(19)16-15(17)25/h1-2,5-6,8-14,18,20-24H,3-4H2,(H,26,27)(H,28,29)(H,16,19,25)/t5-,6-,8-,9-,10+,11-,12-,13-,14-/m1/s1	HSCJRCZFDFQWRP-JZMIEXBBSA-N	566.055	566.302		-2	0	-5	26 g/L	1.73	-3.6	291.54	106.46	46.5	9	14	9	3	Yes	expected		Organic compounds => Nucleosides, nucleotides, and analogues => Pyrimidine nucleotides => Pyrimidine nucleotide sugars => Pyrimidine nucleotide sugars => SUBSTITUENTS [Alcohol_|_Alkyl phosphate_|_Aromatic heteromonocyclic compound_|_Azacycle_|_Glycosyl com						This compound belongs to the family of Pyrimidine Nucleotide Sugars. These are pyrimidine nucleotides bound to a saccharide derivative through the terminal phosphate group.	basal medium_Troglitazone_8h_3_54	6.03065e+07	basal medium_Troglitazone_8h_3	3
ion_2146	[M-H]	1x(12C->13C)	[(2R,3S,4R,5R)-5-(2,4-dioxo-1,2,3,4-tetrahydropyrimidin-1-yl)-3,4-dihydroxyoxolan-2-yl]methyl {[(3R,4S,5S,6R)-3,4,5-trihydroxy-6-(hydroxymethyl)oxan-2-yl phosphonato]oxy}phosphonate	Uridine diphosphate glucose	Rosiglitazone	basal medium	8h	C15H24N2O17P2	7.89831	566.051	HMDB0060079	-1	-1	-1	A	566.051	0.00037956	0.670541	3	0.232998	0.6237	0.6	6.03065e+07	5.6284e+07	0.654989	12	92.9825	[({[(2S,3R,4S,5S)-5-(2,4-dioxo-1,2,3,4-tetrahydropyrimidin-1-yl)-3,4-dihydroxyoxolan-2-yl]methoxy}(hydroxy)phosphoryl)oxy]({[(3S,4R,5R,6S)-3,4,5-trihydroxy-6-(hydroxymethyl)oxan-2-yl]oxy})phosphinic acid	HMDB60079		439156		18066							388302	CPD-12575		Uridine_diphosphate_glucose	59178			OC[C@H]1O[C@H](OP(O)(=O)OP(O)(=O)OC[C@H]2O[C@H]([C@H](O)[C@@H]2O)N2C=CC(=O)NC2=O)[C@H](O)[C@@H](O)[C@@H]1O	InChI=1S/C15H24N2O17P2/c18-3-5-8(20)10(22)12(24)14(32-5)33-36(28,29)34-35(26,27)30-4-6-9(21)11(23)13(31-6)17-2-1-7(19)16-15(17)25/h1-2,5-6,8-14,18,20-24H,3-4H2,(H,26,27)(H,28,29)(H,16,19,25)/t5-,6-,8-,9-,10+,11-,12-,13-,14-/m1/s1	HSCJRCZFDFQWRP-JZMIEXBBSA-N	566.055	566.302		-2	0	-5	26 g/L	1.73	-3.6	291.54	106.46	46.5	9	14	9	3	Yes	expected		Organic compounds => Nucleosides, nucleotides, and analogues => Pyrimidine nucleotides => Pyrimidine nucleotide sugars => Pyrimidine nucleotide sugars => SUBSTITUENTS [Alcohol_|_Alkyl phosphate_|_Aromatic heteromonocyclic compound_|_Azacycle_|_Glycosyl com						This compound belongs to the family of Pyrimidine Nucleotide Sugars. These are pyrimidine nucleotides bound to a saccharide derivative through the terminal phosphate group.	basal medium_Rosiglitazone_8h_3_60	6.03065e+07	basal medium_Rosiglitazone_8h_3	3
ion_2146	[M-H]	1x(12C->13C)	[(2R,3S,4R,5R)-5-(2,4-dioxo-1,2,3,4-tetrahydropyrimidin-1-yl)-3,4-dihydroxyoxolan-2-yl]methyl {[(3R,4S,5S,6R)-3,4,5-trihydroxy-6-(hydroxymethyl)oxan-2-yl phosphonato]oxy}phosphonate	Uridine diphosphate glucose	Amiodarone	basal medium	8h	C15H24N2O17P2	7.78385	566.051	HMDB0060079	-1	-1	-1	A	566.051	0.00037956	0.670541	3	0.232998	0.6237	0.6	6.03065e+07	5.6284e+07	0.654989	12	92.9825	[({[(2S,3R,4S,5S)-5-(2,4-dioxo-1,2,3,4-tetrahydropyrimidin-1-yl)-3,4-dihydroxyoxolan-2-yl]methoxy}(hydroxy)phosphoryl)oxy]({[(3S,4R,5R,6S)-3,4,5-trihydroxy-6-(hydroxymethyl)oxan-2-yl]oxy})phosphinic acid	HMDB60079		439156		18066							388302	CPD-12575		Uridine_diphosphate_glucose	59178			OC[C@H]1O[C@H](OP(O)(=O)OP(O)(=O)OC[C@H]2O[C@H]([C@H](O)[C@@H]2O)N2C=CC(=O)NC2=O)[C@H](O)[C@@H](O)[C@@H]1O	InChI=1S/C15H24N2O17P2/c18-3-5-8(20)10(22)12(24)14(32-5)33-36(28,29)34-35(26,27)30-4-6-9(21)11(23)13(31-6)17-2-1-7(19)16-15(17)25/h1-2,5-6,8-14,18,20-24H,3-4H2,(H,26,27)(H,28,29)(H,16,19,25)/t5-,6-,8-,9-,10+,11-,12-,13-,14-/m1/s1	HSCJRCZFDFQWRP-JZMIEXBBSA-N	566.055	566.302		-2	0	-5	26 g/L	1.73	-3.6	291.54	106.46	46.5	9	14	9	3	Yes	expected		Organic compounds => Nucleosides, nucleotides, and analogues => Pyrimidine nucleotides => Pyrimidine nucleotide sugars => Pyrimidine nucleotide sugars => SUBSTITUENTS [Alcohol_|_Alkyl phosphate_|_Aromatic heteromonocyclic compound_|_Azacycle_|_Glycosyl com						This compound belongs to the family of Pyrimidine Nucleotide Sugars. These are pyrimidine nucleotides bound to a saccharide derivative through the terminal phosphate group.	basal medium_Amiodarone_8h_3_66	6.03065e+07	basal medium_Amiodarone_8h_3	3
ion_2146	[M-H]	1x(12C->13C)	[(2R,3S,4R,5R)-5-(2,4-dioxo-1,2,3,4-tetrahydropyrimidin-1-yl)-3,4-dihydroxyoxolan-2-yl]methyl {[(3R,4S,5S,6R)-3,4,5-trihydroxy-6-(hydroxymethyl)oxan-2-yl phosphonato]oxy}phosphonate	Uridine diphosphate glucose	Amiodarone	basal medium	8h	C15H24N2O17P2	7.72015	566.051	HMDB0060079	-1	-1	-1	A	566.051	0.00037956	0.670541	3	0.232998	0.6237	0.6	6.03065e+07	5.6284e+07	0.654989	12	92.9825	[({[(2S,3R,4S,5S)-5-(2,4-dioxo-1,2,3,4-tetrahydropyrimidin-1-yl)-3,4-dihydroxyoxolan-2-yl]methoxy}(hydroxy)phosphoryl)oxy]({[(3S,4R,5R,6S)-3,4,5-trihydroxy-6-(hydroxymethyl)oxan-2-yl]oxy})phosphinic acid	HMDB60079		439156		18066							388302	CPD-12575		Uridine_diphosphate_glucose	59178			OC[C@H]1O[C@H](OP(O)(=O)OP(O)(=O)OC[C@H]2O[C@H]([C@H](O)[C@@H]2O)N2C=CC(=O)NC2=O)[C@H](O)[C@@H](O)[C@@H]1O	InChI=1S/C15H24N2O17P2/c18-3-5-8(20)10(22)12(24)14(32-5)33-36(28,29)34-35(26,27)30-4-6-9(21)11(23)13(31-6)17-2-1-7(19)16-15(17)25/h1-2,5-6,8-14,18,20-24H,3-4H2,(H,26,27)(H,28,29)(H,16,19,25)/t5-,6-,8-,9-,10+,11-,12-,13-,14-/m1/s1	HSCJRCZFDFQWRP-JZMIEXBBSA-N	566.055	566.302		-2	0	-5	26 g/L	1.73	-3.6	291.54	106.46	46.5	9	14	9	3	Yes	expected		Organic compounds => Nucleosides, nucleotides, and analogues => Pyrimidine nucleotides => Pyrimidine nucleotide sugars => Pyrimidine nucleotide sugars => SUBSTITUENTS [Alcohol_|_Alkyl phosphate_|_Aromatic heteromonocyclic compound_|_Azacycle_|_Glycosyl com						This compound belongs to the family of Pyrimidine Nucleotide Sugars. These are pyrimidine nucleotides bound to a saccharide derivative through the terminal phosphate group.	basal medium_Amiodarone_8h_2_65	6.03065e+07	basal medium_Amiodarone_8h_2	2
ion_2146	[M-H]	1x(12C->13C)	[(2R,3S,4R,5R)-5-(2,4-dioxo-1,2,3,4-tetrahydropyrimidin-1-yl)-3,4-dihydroxyoxolan-2-yl]methyl {[(3R,4S,5S,6R)-3,4,5-trihydroxy-6-(hydroxymethyl)oxan-2-yl phosphonato]oxy}phosphonate	Uridine diphosphate glucose	Antimycin A	basal medium	8h	C15H24N2O17P2	7.0836	566.051	HMDB0060079	-1	-1	-1	A	566.051	0.00037956	0.670541	3	0.232998	0.6237	0.6	6.03065e+07	5.6284e+07	0.654989	12	92.9825	[({[(2S,3R,4S,5S)-5-(2,4-dioxo-1,2,3,4-tetrahydropyrimidin-1-yl)-3,4-dihydroxyoxolan-2-yl]methoxy}(hydroxy)phosphoryl)oxy]({[(3S,4R,5R,6S)-3,4,5-trihydroxy-6-(hydroxymethyl)oxan-2-yl]oxy})phosphinic acid	HMDB60079		439156		18066							388302	CPD-12575		Uridine_diphosphate_glucose	59178			OC[C@H]1O[C@H](OP(O)(=O)OP(O)(=O)OC[C@H]2O[C@H]([C@H](O)[C@@H]2O)N2C=CC(=O)NC2=O)[C@H](O)[C@@H](O)[C@@H]1O	InChI=1S/C15H24N2O17P2/c18-3-5-8(20)10(22)12(24)14(32-5)33-36(28,29)34-35(26,27)30-4-6-9(21)11(23)13(31-6)17-2-1-7(19)16-15(17)25/h1-2,5-6,8-14,18,20-24H,3-4H2,(H,26,27)(H,28,29)(H,16,19,25)/t5-,6-,8-,9-,10+,11-,12-,13-,14-/m1/s1	HSCJRCZFDFQWRP-JZMIEXBBSA-N	566.055	566.302		-2	0	-5	26 g/L	1.73	-3.6	291.54	106.46	46.5	9	14	9	3	Yes	expected		Organic compounds => Nucleosides, nucleotides, and analogues => Pyrimidine nucleotides => Pyrimidine nucleotide sugars => Pyrimidine nucleotide sugars => SUBSTITUENTS [Alcohol_|_Alkyl phosphate_|_Aromatic heteromonocyclic compound_|_Azacycle_|_Glycosyl com						This compound belongs to the family of Pyrimidine Nucleotide Sugars. These are pyrimidine nucleotides bound to a saccharide derivative through the terminal phosphate group.	basal medium_Antimycin A_8h_1_70	6.03065e+07	basal medium_Antimycin A_8h_1	1
ion_2146	[M-H]	1x(12C->13C)	[(2R,3S,4R,5R)-5-(2,4-dioxo-1,2,3,4-tetrahydropyrimidin-1-yl)-3,4-dihydroxyoxolan-2-yl]methyl {[(3R,4S,5S,6R)-3,4,5-trihydroxy-6-(hydroxymethyl)oxan-2-yl phosphonato]oxy}phosphonate	Uridine diphosphate glucose	Ctrl	basal medium	8h	C15H24N2O17P2	7.90463	566.051	HMDB0060079	-1	-1	-1	A	566.051	0.00037956	0.670541	3	0.232998	0.6237	0.6	6.03065e+07	5.6284e+07	0.654989	12	92.9825	[({[(2S,3R,4S,5S)-5-(2,4-dioxo-1,2,3,4-tetrahydropyrimidin-1-yl)-3,4-dihydroxyoxolan-2-yl]methoxy}(hydroxy)phosphoryl)oxy]({[(3S,4R,5R,6S)-3,4,5-trihydroxy-6-(hydroxymethyl)oxan-2-yl]oxy})phosphinic acid	HMDB60079		439156		18066							388302	CPD-12575		Uridine_diphosphate_glucose	59178			OC[C@H]1O[C@H](OP(O)(=O)OP(O)(=O)OC[C@H]2O[C@H]([C@H](O)[C@@H]2O)N2C=CC(=O)NC2=O)[C@H](O)[C@@H](O)[C@@H]1O	InChI=1S/C15H24N2O17P2/c18-3-5-8(20)10(22)12(24)14(32-5)33-36(28,29)34-35(26,27)30-4-6-9(21)11(23)13(31-6)17-2-1-7(19)16-15(17)25/h1-2,5-6,8-14,18,20-24H,3-4H2,(H,26,27)(H,28,29)(H,16,19,25)/t5-,6-,8-,9-,10+,11-,12-,13-,14-/m1/s1	HSCJRCZFDFQWRP-JZMIEXBBSA-N	566.055	566.302		-2	0	-5	26 g/L	1.73	-3.6	291.54	106.46	46.5	9	14	9	3	Yes	expected		Organic compounds => Nucleosides, nucleotides, and analogues => Pyrimidine nucleotides => Pyrimidine nucleotide sugars => Pyrimidine nucleotide sugars => SUBSTITUENTS [Alcohol_|_Alkyl phosphate_|_Aromatic heteromonocyclic compound_|_Azacycle_|_Glycosyl com						This compound belongs to the family of Pyrimidine Nucleotide Sugars. These are pyrimidine nucleotides bound to a saccharide derivative through the terminal phosphate group.	basal medium_Ctrl_8h_5_62	6.03065e+07	basal medium_Ctrl_8h_5	5
ion_2146	[M-H]	1x(12C->13C)	[(2R,3S,4R,5R)-5-(2,4-dioxo-1,2,3,4-tetrahydropyrimidin-1-yl)-3,4-dihydroxyoxolan-2-yl]methyl {[(3R,4S,5S,6R)-3,4,5-trihydroxy-6-(hydroxymethyl)oxan-2-yl phosphonato]oxy}phosphonate	Uridine diphosphate glucose	Ctrl	basal medium	8h	C15H24N2O17P2	8.08109	566.051	HMDB0060079	-1	-1	-1	A	566.051	0.00037956	0.670541	3	0.232998	0.6237	0.6	6.03065e+07	5.6284e+07	0.654989	12	92.9825	[({[(2S,3R,4S,5S)-5-(2,4-dioxo-1,2,3,4-tetrahydropyrimidin-1-yl)-3,4-dihydroxyoxolan-2-yl]methoxy}(hydroxy)phosphoryl)oxy]({[(3S,4R,5R,6S)-3,4,5-trihydroxy-6-(hydroxymethyl)oxan-2-yl]oxy})phosphinic acid	HMDB60079		439156		18066							388302	CPD-12575		Uridine_diphosphate_glucose	59178			OC[C@H]1O[C@H](OP(O)(=O)OP(O)(=O)OC[C@H]2O[C@H]([C@H](O)[C@@H]2O)N2C=CC(=O)NC2=O)[C@H](O)[C@@H](O)[C@@H]1O	InChI=1S/C15H24N2O17P2/c18-3-5-8(20)10(22)12(24)14(32-5)33-36(28,29)34-35(26,27)30-4-6-9(21)11(23)13(31-6)17-2-1-7(19)16-15(17)25/h1-2,5-6,8-14,18,20-24H,3-4H2,(H,26,27)(H,28,29)(H,16,19,25)/t5-,6-,8-,9-,10+,11-,12-,13-,14-/m1/s1	HSCJRCZFDFQWRP-JZMIEXBBSA-N	566.055	566.302		-2	0	-5	26 g/L	1.73	-3.6	291.54	106.46	46.5	9	14	9	3	Yes	expected		Organic compounds => Nucleosides, nucleotides, and analogues => Pyrimidine nucleotides => Pyrimidine nucleotide sugars => Pyrimidine nucleotide sugars => SUBSTITUENTS [Alcohol_|_Alkyl phosphate_|_Aromatic heteromonocyclic compound_|_Azacycle_|_Glycosyl com						This compound belongs to the family of Pyrimidine Nucleotide Sugars. These are pyrimidine nucleotides bound to a saccharide derivative through the terminal phosphate group.	basal medium_Ctrl_8h_3_51	6.03065e+07	basal medium_Ctrl_8h_3	3
ion_2146	[M-H]	1x(12C->13C)	[(2R,3S,4R,5R)-5-(2,4-dioxo-1,2,3,4-tetrahydropyrimidin-1-yl)-3,4-dihydroxyoxolan-2-yl]methyl {[(3R,4S,5S,6R)-3,4,5-trihydroxy-6-(hydroxymethyl)oxan-2-yl phosphonato]oxy}phosphonate	Uridine diphosphate glucose	Rotenone	basal medium	8h	C15H24N2O17P2	6.93518	566.051	HMDB0060079	-1	-1	-1	A	566.051	0.00037956	0.670541	3	0.232998	0.6237	0.6	6.03065e+07	5.6284e+07	0.654989	12	92.9825	[({[(2S,3R,4S,5S)-5-(2,4-dioxo-1,2,3,4-tetrahydropyrimidin-1-yl)-3,4-dihydroxyoxolan-2-yl]methoxy}(hydroxy)phosphoryl)oxy]({[(3S,4R,5R,6S)-3,4,5-trihydroxy-6-(hydroxymethyl)oxan-2-yl]oxy})phosphinic acid	HMDB60079		439156		18066							388302	CPD-12575		Uridine_diphosphate_glucose	59178			OC[C@H]1O[C@H](OP(O)(=O)OP(O)(=O)OC[C@H]2O[C@H]([C@H](O)[C@@H]2O)N2C=CC(=O)NC2=O)[C@H](O)[C@@H](O)[C@@H]1O	InChI=1S/C15H24N2O17P2/c18-3-5-8(20)10(22)12(24)14(32-5)33-36(28,29)34-35(26,27)30-4-6-9(21)11(23)13(31-6)17-2-1-7(19)16-15(17)25/h1-2,5-6,8-14,18,20-24H,3-4H2,(H,26,27)(H,28,29)(H,16,19,25)/t5-,6-,8-,9-,10+,11-,12-,13-,14-/m1/s1	HSCJRCZFDFQWRP-JZMIEXBBSA-N	566.055	566.302		-2	0	-5	26 g/L	1.73	-3.6	291.54	106.46	46.5	9	14	9	3	Yes	expected		Organic compounds => Nucleosides, nucleotides, and analogues => Pyrimidine nucleotides => Pyrimidine nucleotide sugars => Pyrimidine nucleotide sugars => SUBSTITUENTS [Alcohol_|_Alkyl phosphate_|_Aromatic heteromonocyclic compound_|_Azacycle_|_Glycosyl com						This compound belongs to the family of Pyrimidine Nucleotide Sugars. These are pyrimidine nucleotides bound to a saccharide derivative through the terminal phosphate group.	basal medium_Rotenone_8h_1_67	6.03065e+07	basal medium_Rotenone_8h_1	1
ion_2146	[M-H]	1x(12C->13C)	[(2R,3S,4R,5R)-5-(2,4-dioxo-1,2,3,4-tetrahydropyrimidin-1-yl)-3,4-dihydroxyoxolan-2-yl]methyl {[(3R,4S,5S,6R)-3,4,5-trihydroxy-6-(hydroxymethyl)oxan-2-yl phosphonato]oxy}phosphonate	Uridine diphosphate glucose	Rotenone	basal medium	8h	C15H24N2O17P2	7.07685	566.051	HMDB0060079	-1	-1	-1	A	566.051	0.00037956	0.670541	3	0.232998	0.6237	0.6	6.03065e+07	5.6284e+07	0.654989	12	92.9825	[({[(2S,3R,4S,5S)-5-(2,4-dioxo-1,2,3,4-tetrahydropyrimidin-1-yl)-3,4-dihydroxyoxolan-2-yl]methoxy}(hydroxy)phosphoryl)oxy]({[(3S,4R,5R,6S)-3,4,5-trihydroxy-6-(hydroxymethyl)oxan-2-yl]oxy})phosphinic acid	HMDB60079		439156		18066							388302	CPD-12575		Uridine_diphosphate_glucose	59178			OC[C@H]1O[C@H](OP(O)(=O)OP(O)(=O)OC[C@H]2O[C@H]([C@H](O)[C@@H]2O)N2C=CC(=O)NC2=O)[C@H](O)[C@@H](O)[C@@H]1O	InChI=1S/C15H24N2O17P2/c18-3-5-8(20)10(22)12(24)14(32-5)33-36(28,29)34-35(26,27)30-4-6-9(21)11(23)13(31-6)17-2-1-7(19)16-15(17)25/h1-2,5-6,8-14,18,20-24H,3-4H2,(H,26,27)(H,28,29)(H,16,19,25)/t5-,6-,8-,9-,10+,11-,12-,13-,14-/m1/s1	HSCJRCZFDFQWRP-JZMIEXBBSA-N	566.055	566.302		-2	0	-5	26 g/L	1.73	-3.6	291.54	106.46	46.5	9	14	9	3	Yes	expected		Organic compounds => Nucleosides, nucleotides, and analogues => Pyrimidine nucleotides => Pyrimidine nucleotide sugars => Pyrimidine nucleotide sugars => SUBSTITUENTS [Alcohol_|_Alkyl phosphate_|_Aromatic heteromonocyclic compound_|_Azacycle_|_Glycosyl com						This compound belongs to the family of Pyrimidine Nucleotide Sugars. These are pyrimidine nucleotides bound to a saccharide derivative through the terminal phosphate group.	basal medium_Rotenone_8h_2_68	6.03065e+07	basal medium_Rotenone_8h_2	2
ion_2146	[M-H]	1x(12C->13C)	[(2R,3S,4R,5R)-5-(2,4-dioxo-1,2,3,4-tetrahydropyrimidin-1-yl)-3,4-dihydroxyoxolan-2-yl]methyl {[(3R,4S,5S,6R)-3,4,5-trihydroxy-6-(hydroxymethyl)oxan-2-yl phosphonato]oxy}phosphonate	Uridine diphosphate glucose	Ctrl	basal medium	8h	C15H24N2O17P2	8.15109	566.051	HMDB0060079	-1	-1	-1	A	566.051	0.00037956	0.670541	3	0.232998	0.6237	0.6	6.03065e+07	5.6284e+07	0.654989	12	92.9825	[({[(2S,3R,4S,5S)-5-(2,4-dioxo-1,2,3,4-tetrahydropyrimidin-1-yl)-3,4-dihydroxyoxolan-2-yl]methoxy}(hydroxy)phosphoryl)oxy]({[(3S,4R,5R,6S)-3,4,5-trihydroxy-6-(hydroxymethyl)oxan-2-yl]oxy})phosphinic acid	HMDB60079		439156		18066							388302	CPD-12575		Uridine_diphosphate_glucose	59178			OC[C@H]1O[C@H](OP(O)(=O)OP(O)(=O)OC[C@H]2O[C@H]([C@H](O)[C@@H]2O)N2C=CC(=O)NC2=O)[C@H](O)[C@@H](O)[C@@H]1O	InChI=1S/C15H24N2O17P2/c18-3-5-8(20)10(22)12(24)14(32-5)33-36(28,29)34-35(26,27)30-4-6-9(21)11(23)13(31-6)17-2-1-7(19)16-15(17)25/h1-2,5-6,8-14,18,20-24H,3-4H2,(H,26,27)(H,28,29)(H,16,19,25)/t5-,6-,8-,9-,10+,11-,12-,13-,14-/m1/s1	HSCJRCZFDFQWRP-JZMIEXBBSA-N	566.055	566.302		-2	0	-5	26 g/L	1.73	-3.6	291.54	106.46	46.5	9	14	9	3	Yes	expected		Organic compounds => Nucleosides, nucleotides, and analogues => Pyrimidine nucleotides => Pyrimidine nucleotide sugars => Pyrimidine nucleotide sugars => SUBSTITUENTS [Alcohol_|_Alkyl phosphate_|_Aromatic heteromonocyclic compound_|_Azacycle_|_Glycosyl com						This compound belongs to the family of Pyrimidine Nucleotide Sugars. These are pyrimidine nucleotides bound to a saccharide derivative through the terminal phosphate group.	basal medium_Ctrl_8h_2_50	6.03065e+07	basal medium_Ctrl_8h_2	2
ion_2146	[M-H]	1x(12C->13C)	[(2R,3S,4R,5R)-5-(2,4-dioxo-1,2,3,4-tetrahydropyrimidin-1-yl)-3,4-dihydroxyoxolan-2-yl]methyl {[(3R,4S,5S,6R)-3,4,5-trihydroxy-6-(hydroxymethyl)oxan-2-yl phosphonato]oxy}phosphonate	Uridine diphosphate glucose	Benzbromarone	basal medium	8h	C15H24N2O17P2	7.09968	566.051	HMDB0060079	-1	-1	-1	A	566.051	0.00037956	0.670541	3	0.232998	0.6237	0.6	6.03065e+07	5.6284e+07	0.654989	12	92.9825	[({[(2S,3R,4S,5S)-5-(2,4-dioxo-1,2,3,4-tetrahydropyrimidin-1-yl)-3,4-dihydroxyoxolan-2-yl]methoxy}(hydroxy)phosphoryl)oxy]({[(3S,4R,5R,6S)-3,4,5-trihydroxy-6-(hydroxymethyl)oxan-2-yl]oxy})phosphinic acid	HMDB60079		439156		18066							388302	CPD-12575		Uridine_diphosphate_glucose	59178			OC[C@H]1O[C@H](OP(O)(=O)OP(O)(=O)OC[C@H]2O[C@H]([C@H](O)[C@@H]2O)N2C=CC(=O)NC2=O)[C@H](O)[C@@H](O)[C@@H]1O	InChI=1S/C15H24N2O17P2/c18-3-5-8(20)10(22)12(24)14(32-5)33-36(28,29)34-35(26,27)30-4-6-9(21)11(23)13(31-6)17-2-1-7(19)16-15(17)25/h1-2,5-6,8-14,18,20-24H,3-4H2,(H,26,27)(H,28,29)(H,16,19,25)/t5-,6-,8-,9-,10+,11-,12-,13-,14-/m1/s1	HSCJRCZFDFQWRP-JZMIEXBBSA-N	566.055	566.302		-2	0	-5	26 g/L	1.73	-3.6	291.54	106.46	46.5	9	14	9	3	Yes	expected		Organic compounds => Nucleosides, nucleotides, and analogues => Pyrimidine nucleotides => Pyrimidine nucleotide sugars => Pyrimidine nucleotide sugars => SUBSTITUENTS [Alcohol_|_Alkyl phosphate_|_Aromatic heteromonocyclic compound_|_Azacycle_|_Glycosyl com						This compound belongs to the family of Pyrimidine Nucleotide Sugars. These are pyrimidine nucleotides bound to a saccharide derivative through the terminal phosphate group.	basal medium_Benzbromarone_8h_1_55	6.03065e+07	basal medium_Benzbromarone_8h_1	1
ion_2146	[M-H]	1x(12C->13C)	[(2R,3S,4R,5R)-5-(2,4-dioxo-1,2,3,4-tetrahydropyrimidin-1-yl)-3,4-dihydroxyoxolan-2-yl]methyl {[(3R,4S,5S,6R)-3,4,5-trihydroxy-6-(hydroxymethyl)oxan-2-yl phosphonato]oxy}phosphonate	Uridine diphosphate glucose	Troglitazone	basal medium	8h	C15H24N2O17P2	7.28938	566.051	HMDB0060079	-1	-1	-1	A	566.051	0.00037956	0.670541	3	0.232998	0.6237	0.6	6.03065e+07	5.6284e+07	0.654989	12	92.9825	[({[(2S,3R,4S,5S)-5-(2,4-dioxo-1,2,3,4-tetrahydropyrimidin-1-yl)-3,4-dihydroxyoxolan-2-yl]methoxy}(hydroxy)phosphoryl)oxy]({[(3S,4R,5R,6S)-3,4,5-trihydroxy-6-(hydroxymethyl)oxan-2-yl]oxy})phosphinic acid	HMDB60079		439156		18066							388302	CPD-12575		Uridine_diphosphate_glucose	59178			OC[C@H]1O[C@H](OP(O)(=O)OP(O)(=O)OC[C@H]2O[C@H]([C@H](O)[C@@H]2O)N2C=CC(=O)NC2=O)[C@H](O)[C@@H](O)[C@@H]1O	InChI=1S/C15H24N2O17P2/c18-3-5-8(20)10(22)12(24)14(32-5)33-36(28,29)34-35(26,27)30-4-6-9(21)11(23)13(31-6)17-2-1-7(19)16-15(17)25/h1-2,5-6,8-14,18,20-24H,3-4H2,(H,26,27)(H,28,29)(H,16,19,25)/t5-,6-,8-,9-,10+,11-,12-,13-,14-/m1/s1	HSCJRCZFDFQWRP-JZMIEXBBSA-N	566.055	566.302		-2	0	-5	26 g/L	1.73	-3.6	291.54	106.46	46.5	9	14	9	3	Yes	expected		Organic compounds => Nucleosides, nucleotides, and analogues => Pyrimidine nucleotides => Pyrimidine nucleotide sugars => Pyrimidine nucleotide sugars => SUBSTITUENTS [Alcohol_|_Alkyl phosphate_|_Aromatic heteromonocyclic compound_|_Azacycle_|_Glycosyl com						This compound belongs to the family of Pyrimidine Nucleotide Sugars. These are pyrimidine nucleotides bound to a saccharide derivative through the terminal phosphate group.	basal medium_Troglitazone_8h_1_52	6.03065e+07	basal medium_Troglitazone_8h_1	1
ion_2146	[M-H]	1x(12C->13C)	[(2R,3S,4R,5R)-5-(2,4-dioxo-1,2,3,4-tetrahydropyrimidin-1-yl)-3,4-dihydroxyoxolan-2-yl]methyl {[(3R,4S,5S,6R)-3,4,5-trihydroxy-6-(hydroxymethyl)oxan-2-yl phosphonato]oxy}phosphonate	Uridine diphosphate glucose	Rosiglitazone	basal medium	8h	C15H24N2O17P2	7.98949	566.051	HMDB0060079	-1	-1	-1	A	566.051	0.00037956	0.670541	3	0.232998	0.6237	0.6	6.03065e+07	5.6284e+07	0.654989	12	92.9825	[({[(2S,3R,4S,5S)-5-(2,4-dioxo-1,2,3,4-tetrahydropyrimidin-1-yl)-3,4-dihydroxyoxolan-2-yl]methoxy}(hydroxy)phosphoryl)oxy]({[(3S,4R,5R,6S)-3,4,5-trihydroxy-6-(hydroxymethyl)oxan-2-yl]oxy})phosphinic acid	HMDB60079		439156		18066							388302	CPD-12575		Uridine_diphosphate_glucose	59178			OC[C@H]1O[C@H](OP(O)(=O)OP(O)(=O)OC[C@H]2O[C@H]([C@H](O)[C@@H]2O)N2C=CC(=O)NC2=O)[C@H](O)[C@@H](O)[C@@H]1O	InChI=1S/C15H24N2O17P2/c18-3-5-8(20)10(22)12(24)14(32-5)33-36(28,29)34-35(26,27)30-4-6-9(21)11(23)13(31-6)17-2-1-7(19)16-15(17)25/h1-2,5-6,8-14,18,20-24H,3-4H2,(H,26,27)(H,28,29)(H,16,19,25)/t5-,6-,8-,9-,10+,11-,12-,13-,14-/m1/s1	HSCJRCZFDFQWRP-JZMIEXBBSA-N	566.055	566.302		-2	0	-5	26 g/L	1.73	-3.6	291.54	106.46	46.5	9	14	9	3	Yes	expected		Organic compounds => Nucleosides, nucleotides, and analogues => Pyrimidine nucleotides => Pyrimidine nucleotide sugars => Pyrimidine nucleotide sugars => SUBSTITUENTS [Alcohol_|_Alkyl phosphate_|_Aromatic heteromonocyclic compound_|_Azacycle_|_Glycosyl com						This compound belongs to the family of Pyrimidine Nucleotide Sugars. These are pyrimidine nucleotides bound to a saccharide derivative through the terminal phosphate group.	basal medium_Rosiglitazone_8h_1_58	6.03065e+07	basal medium_Rosiglitazone_8h_1	1
ion_2146	[M-H]	1x(12C->13C)	[(2R,3S,4R,5R)-5-(2,4-dioxo-1,2,3,4-tetrahydropyrimidin-1-yl)-3,4-dihydroxyoxolan-2-yl]methyl {[(3R,4S,5S,6R)-3,4,5-trihydroxy-6-(hydroxymethyl)oxan-2-yl phosphonato]oxy}phosphonate	Uridine diphosphate glucose	Antimycin A	basal medium	8h	C15H24N2O17P2	7.17814	566.051	HMDB0060079	-1	-1	-1	A	566.051	0.00037956	0.670541	3	0.232998	0.6237	0.6	6.03065e+07	5.6284e+07	0.654989	12	92.9825	[({[(2S,3R,4S,5S)-5-(2,4-dioxo-1,2,3,4-tetrahydropyrimidin-1-yl)-3,4-dihydroxyoxolan-2-yl]methoxy}(hydroxy)phosphoryl)oxy]({[(3S,4R,5R,6S)-3,4,5-trihydroxy-6-(hydroxymethyl)oxan-2-yl]oxy})phosphinic acid	HMDB60079		439156		18066							388302	CPD-12575		Uridine_diphosphate_glucose	59178			OC[C@H]1O[C@H](OP(O)(=O)OP(O)(=O)OC[C@H]2O[C@H]([C@H](O)[C@@H]2O)N2C=CC(=O)NC2=O)[C@H](O)[C@@H](O)[C@@H]1O	InChI=1S/C15H24N2O17P2/c18-3-5-8(20)10(22)12(24)14(32-5)33-36(28,29)34-35(26,27)30-4-6-9(21)11(23)13(31-6)17-2-1-7(19)16-15(17)25/h1-2,5-6,8-14,18,20-24H,3-4H2,(H,26,27)(H,28,29)(H,16,19,25)/t5-,6-,8-,9-,10+,11-,12-,13-,14-/m1/s1	HSCJRCZFDFQWRP-JZMIEXBBSA-N	566.055	566.302		-2	0	-5	26 g/L	1.73	-3.6	291.54	106.46	46.5	9	14	9	3	Yes	expected		Organic compounds => Nucleosides, nucleotides, and analogues => Pyrimidine nucleotides => Pyrimidine nucleotide sugars => Pyrimidine nucleotide sugars => SUBSTITUENTS [Alcohol_|_Alkyl phosphate_|_Aromatic heteromonocyclic compound_|_Azacycle_|_Glycosyl com						This compound belongs to the family of Pyrimidine Nucleotide Sugars. These are pyrimidine nucleotides bound to a saccharide derivative through the terminal phosphate group.	basal medium_Antimycin A_8h_3_72	6.03065e+07	basal medium_Antimycin A_8h_3	3
ion_2146	[M-H]	1x(12C->13C)	[(2R,3S,4R,5R)-5-(2,4-dioxo-1,2,3,4-tetrahydropyrimidin-1-yl)-3,4-dihydroxyoxolan-2-yl]methyl {[(3R,4S,5S,6R)-3,4,5-trihydroxy-6-(hydroxymethyl)oxan-2-yl phosphonato]oxy}phosphonate	Uridine diphosphate glucose	Troglitazone	basal medium	8h	C15H24N2O17P2	7.36229	566.051	HMDB0060079	-1	-1	-1	A	566.051	0.00037956	0.670541	3	0.232998	0.6237	0.6	6.03065e+07	5.6284e+07	0.654989	12	92.9825	[({[(2S,3R,4S,5S)-5-(2,4-dioxo-1,2,3,4-tetrahydropyrimidin-1-yl)-3,4-dihydroxyoxolan-2-yl]methoxy}(hydroxy)phosphoryl)oxy]({[(3S,4R,5R,6S)-3,4,5-trihydroxy-6-(hydroxymethyl)oxan-2-yl]oxy})phosphinic acid	HMDB60079		439156		18066							388302	CPD-12575		Uridine_diphosphate_glucose	59178			OC[C@H]1O[C@H](OP(O)(=O)OP(O)(=O)OC[C@H]2O[C@H]([C@H](O)[C@@H]2O)N2C=CC(=O)NC2=O)[C@H](O)[C@@H](O)[C@@H]1O	InChI=1S/C15H24N2O17P2/c18-3-5-8(20)10(22)12(24)14(32-5)33-36(28,29)34-35(26,27)30-4-6-9(21)11(23)13(31-6)17-2-1-7(19)16-15(17)25/h1-2,5-6,8-14,18,20-24H,3-4H2,(H,26,27)(H,28,29)(H,16,19,25)/t5-,6-,8-,9-,10+,11-,12-,13-,14-/m1/s1	HSCJRCZFDFQWRP-JZMIEXBBSA-N	566.055	566.302		-2	0	-5	26 g/L	1.73	-3.6	291.54	106.46	46.5	9	14	9	3	Yes	expected		Organic compounds => Nucleosides, nucleotides, and analogues => Pyrimidine nucleotides => Pyrimidine nucleotide sugars => Pyrimidine nucleotide sugars => SUBSTITUENTS [Alcohol_|_Alkyl phosphate_|_Aromatic heteromonocyclic compound_|_Azacycle_|_Glycosyl com						This compound belongs to the family of Pyrimidine Nucleotide Sugars. These are pyrimidine nucleotides bound to a saccharide derivative through the terminal phosphate group.	basal medium_Troglitazone_8h_2_53	6.03065e+07	basal medium_Troglitazone_8h_2	2
ion_2146	[M-H]	1x(12C->13C)	[(2R,3S,4R,5R)-5-(2,4-dioxo-1,2,3,4-tetrahydropyrimidin-1-yl)-3,4-dihydroxyoxolan-2-yl]methyl {[(3R,4S,5S,6R)-3,4,5-trihydroxy-6-(hydroxymethyl)oxan-2-yl phosphonato]oxy}phosphonate	Uridine diphosphate glucose	Ctrl	basal medium	8h	C15H24N2O17P2	7.93174	566.051	HMDB0060079	-1	-1	-1	A	566.051	0.00037956	0.670541	3	0.232998	0.6237	0.6	6.03065e+07	5.6284e+07	0.654989	12	92.9825	[({[(2S,3R,4S,5S)-5-(2,4-dioxo-1,2,3,4-tetrahydropyrimidin-1-yl)-3,4-dihydroxyoxolan-2-yl]methoxy}(hydroxy)phosphoryl)oxy]({[(3S,4R,5R,6S)-3,4,5-trihydroxy-6-(hydroxymethyl)oxan-2-yl]oxy})phosphinic acid	HMDB60079		439156		18066							388302	CPD-12575		Uridine_diphosphate_glucose	59178			OC[C@H]1O[C@H](OP(O)(=O)OP(O)(=O)OC[C@H]2O[C@H]([C@H](O)[C@@H]2O)N2C=CC(=O)NC2=O)[C@H](O)[C@@H](O)[C@@H]1O	InChI=1S/C15H24N2O17P2/c18-3-5-8(20)10(22)12(24)14(32-5)33-36(28,29)34-35(26,27)30-4-6-9(21)11(23)13(31-6)17-2-1-7(19)16-15(17)25/h1-2,5-6,8-14,18,20-24H,3-4H2,(H,26,27)(H,28,29)(H,16,19,25)/t5-,6-,8-,9-,10+,11-,12-,13-,14-/m1/s1	HSCJRCZFDFQWRP-JZMIEXBBSA-N	566.055	566.302		-2	0	-5	26 g/L	1.73	-3.6	291.54	106.46	46.5	9	14	9	3	Yes	expected		Organic compounds => Nucleosides, nucleotides, and analogues => Pyrimidine nucleotides => Pyrimidine nucleotide sugars => Pyrimidine nucleotide sugars => SUBSTITUENTS [Alcohol_|_Alkyl phosphate_|_Aromatic heteromonocyclic compound_|_Azacycle_|_Glycosyl com						This compound belongs to the family of Pyrimidine Nucleotide Sugars. These are pyrimidine nucleotides bound to a saccharide derivative through the terminal phosphate group.	basal medium_Ctrl_8h_4_61	6.03065e+07	basal medium_Ctrl_8h_4	4
ion_2146	[M-H]	1x(12C->13C)	[(2R,3S,4R,5R)-5-(2,4-dioxo-1,2,3,4-tetrahydropyrimidin-1-yl)-3,4-dihydroxyoxolan-2-yl]methyl {[(3R,4S,5S,6R)-3,4,5-trihydroxy-6-(hydroxymethyl)oxan-2-yl phosphonato]oxy}phosphonate	Uridine diphosphate glucose	Benzbromarone	basal medium	8h	C15H24N2O17P2	7.01035	566.051	HMDB0060079	-1	-1	-1	A	566.051	0.00037956	0.670541	3	0.232998	0.6237	0.6	6.03065e+07	5.6284e+07	0.654989	12	92.9825	[({[(2S,3R,4S,5S)-5-(2,4-dioxo-1,2,3,4-tetrahydropyrimidin-1-yl)-3,4-dihydroxyoxolan-2-yl]methoxy}(hydroxy)phosphoryl)oxy]({[(3S,4R,5R,6S)-3,4,5-trihydroxy-6-(hydroxymethyl)oxan-2-yl]oxy})phosphinic acid	HMDB60079		439156		18066							388302	CPD-12575		Uridine_diphosphate_glucose	59178			OC[C@H]1O[C@H](OP(O)(=O)OP(O)(=O)OC[C@H]2O[C@H]([C@H](O)[C@@H]2O)N2C=CC(=O)NC2=O)[C@H](O)[C@@H](O)[C@@H]1O	InChI=1S/C15H24N2O17P2/c18-3-5-8(20)10(22)12(24)14(32-5)33-36(28,29)34-35(26,27)30-4-6-9(21)11(23)13(31-6)17-2-1-7(19)16-15(17)25/h1-2,5-6,8-14,18,20-24H,3-4H2,(H,26,27)(H,28,29)(H,16,19,25)/t5-,6-,8-,9-,10+,11-,12-,13-,14-/m1/s1	HSCJRCZFDFQWRP-JZMIEXBBSA-N	566.055	566.302		-2	0	-5	26 g/L	1.73	-3.6	291.54	106.46	46.5	9	14	9	3	Yes	expected		Organic compounds => Nucleosides, nucleotides, and analogues => Pyrimidine nucleotides => Pyrimidine nucleotide sugars => Pyrimidine nucleotide sugars => SUBSTITUENTS [Alcohol_|_Alkyl phosphate_|_Aromatic heteromonocyclic compound_|_Azacycle_|_Glycosyl com						This compound belongs to the family of Pyrimidine Nucleotide Sugars. These are pyrimidine nucleotides bound to a saccharide derivative through the terminal phosphate group.	basal medium_Benzbromarone_8h_3_57	6.03065e+07	basal medium_Benzbromarone_8h_3	3
ion_2146	[M-H]	1x(12C->13C)	[(2R,3S,4R,5R)-5-(2,4-dioxo-1,2,3,4-tetrahydropyrimidin-1-yl)-3,4-dihydroxyoxolan-2-yl]methyl {[(3R,4S,5S,6R)-3,4,5-trihydroxy-6-(hydroxymethyl)oxan-2-yl phosphonato]oxy}phosphonate	Uridine diphosphate glucose	Ctrl	basal medium	8h	C15H24N2O17P2	7.94439	566.051	HMDB0060079	-1	-1	-1	A	566.051	0.00037956	0.670541	3	0.232998	0.6237	0.6	6.03065e+07	5.6284e+07	0.654989	12	92.9825	[({[(2S,3R,4S,5S)-5-(2,4-dioxo-1,2,3,4-tetrahydropyrimidin-1-yl)-3,4-dihydroxyoxolan-2-yl]methoxy}(hydroxy)phosphoryl)oxy]({[(3S,4R,5R,6S)-3,4,5-trihydroxy-6-(hydroxymethyl)oxan-2-yl]oxy})phosphinic acid	HMDB60079		439156		18066							388302	CPD-12575		Uridine_diphosphate_glucose	59178			OC[C@H]1O[C@H](OP(O)(=O)OP(O)(=O)OC[C@H]2O[C@H]([C@H](O)[C@@H]2O)N2C=CC(=O)NC2=O)[C@H](O)[C@@H](O)[C@@H]1O	InChI=1S/C15H24N2O17P2/c18-3-5-8(20)10(22)12(24)14(32-5)33-36(28,29)34-35(26,27)30-4-6-9(21)11(23)13(31-6)17-2-1-7(19)16-15(17)25/h1-2,5-6,8-14,18,20-24H,3-4H2,(H,26,27)(H,28,29)(H,16,19,25)/t5-,6-,8-,9-,10+,11-,12-,13-,14-/m1/s1	HSCJRCZFDFQWRP-JZMIEXBBSA-N	566.055	566.302		-2	0	-5	26 g/L	1.73	-3.6	291.54	106.46	46.5	9	14	9	3	Yes	expected		Organic compounds => Nucleosides, nucleotides, and analogues => Pyrimidine nucleotides => Pyrimidine nucleotide sugars => Pyrimidine nucleotide sugars => SUBSTITUENTS [Alcohol_|_Alkyl phosphate_|_Aromatic heteromonocyclic compound_|_Azacycle_|_Glycosyl com						This compound belongs to the family of Pyrimidine Nucleotide Sugars. These are pyrimidine nucleotides bound to a saccharide derivative through the terminal phosphate group.	basal medium_Ctrl_8h_6_63	6.03065e+07	basal medium_Ctrl_8h_6	6
ion_2146	[M-H]	1x(12C->13C)	[(2R,3S,4R,5R)-5-(2,4-dioxo-1,2,3,4-tetrahydropyrimidin-1-yl)-3,4-dihydroxyoxolan-2-yl]methyl {[(3R,4S,5S,6R)-3,4,5-trihydroxy-6-(hydroxymethyl)oxan-2-yl phosphonato]oxy}phosphonate	Uridine diphosphate glucose	Amiodarone	basal medium	8h	C15H24N2O17P2	7.72698	566.051	HMDB0060079	-1	-1	-1	A	566.051	0.00037956	0.670541	3	0.232998	0.6237	0.6	6.03065e+07	5.6284e+07	0.654989	12	92.9825	[({[(2S,3R,4S,5S)-5-(2,4-dioxo-1,2,3,4-tetrahydropyrimidin-1-yl)-3,4-dihydroxyoxolan-2-yl]methoxy}(hydroxy)phosphoryl)oxy]({[(3S,4R,5R,6S)-3,4,5-trihydroxy-6-(hydroxymethyl)oxan-2-yl]oxy})phosphinic acid	HMDB60079		439156		18066							388302	CPD-12575		Uridine_diphosphate_glucose	59178			OC[C@H]1O[C@H](OP(O)(=O)OP(O)(=O)OC[C@H]2O[C@H]([C@H](O)[C@@H]2O)N2C=CC(=O)NC2=O)[C@H](O)[C@@H](O)[C@@H]1O	InChI=1S/C15H24N2O17P2/c18-3-5-8(20)10(22)12(24)14(32-5)33-36(28,29)34-35(26,27)30-4-6-9(21)11(23)13(31-6)17-2-1-7(19)16-15(17)25/h1-2,5-6,8-14,18,20-24H,3-4H2,(H,26,27)(H,28,29)(H,16,19,25)/t5-,6-,8-,9-,10+,11-,12-,13-,14-/m1/s1	HSCJRCZFDFQWRP-JZMIEXBBSA-N	566.055	566.302		-2	0	-5	26 g/L	1.73	-3.6	291.54	106.46	46.5	9	14	9	3	Yes	expected		Organic compounds => Nucleosides, nucleotides, and analogues => Pyrimidine nucleotides => Pyrimidine nucleotide sugars => Pyrimidine nucleotide sugars => SUBSTITUENTS [Alcohol_|_Alkyl phosphate_|_Aromatic heteromonocyclic compound_|_Azacycle_|_Glycosyl com						This compound belongs to the family of Pyrimidine Nucleotide Sugars. These are pyrimidine nucleotides bound to a saccharide derivative through the terminal phosphate group.	basal medium_Amiodarone_8h_1_64	6.03065e+07	basal medium_Amiodarone_8h_1	1
ion_2146	[M-H]	1x(12C->13C)	Uridine diphosphate glucose	Uridine diphosphate glucose	Rotenone	basal medium	8h	C15H24N2O17P2	6.9382	566.051	HMDB0000286	-1	-1	-1	A	566.051	0.00037956	0.670541	3	0.232998	0.6237	0.6	6.03065e+07	5.6284e+07	0.654989	12	92.9825	[({[(2S,3R,4S,5S)-5-(2,4-dioxo-1,2,3,4-tetrahydropyrimidin-1-yl)-3,4-dihydroxyoxolan-2-yl]methoxy}(hydroxy)phosphoryl)oxy]({[(3S,4R,5R,6S)-3,4,5-trihydroxy-6-(hydroxymethyl)oxan-2-yl]oxy})phosphinic acid	HMDB00286	cpd:C00029	53477679	133-89-1		DB01861				FDB005660	C00001514		UDP-GLUCOSE	33576	Uridine diphosphate glucose	208		5278	OC[C@@H]1OC(OP(O)(=O)OP(O)(=O)OC[C@@H]2O[C@@H]([C@@H](O)[C@H]2O)N2C=CC(=O)NC2=O)[C@@H](O)[C@H](O)[C@H]1O	InChI=1S/C15H24N2O17P2/c18-3-5-8(20)10(22)12(24)14(32-5)33-36(28,29)34-35(26,27)30-4-6-9(21)11(23)13(31-6)17-2-1-7(19)16-15(17)25/h1-2,5-6,8-14,18,20-24H,3-4H2,(H,26,27)(H,28,29)(H,16,19,25)/t5-,6-,8-,9-,10+,11-,12-,13-,14?/m0/s1	HSCJRCZFDFQWRP-LPTOLDDLSA-N	566.055	566.302	Solid	-2	0	-5	15 g/L	1.73	-3.6	291.54	106.46	46.5	9	14	9	3	Yes	quantified	Congenital disorder of glycosylation CDG-IId (na_SMP00579)_|_Fabry disease (na_SMP00525)_|_Galactose Metabolism (map00052_SMP00043)_|_Galactosemia (na_SMP00182)_|_Galactosemia II (GALK) (na_SMP00495)_|_Galactosemia III (na_SMP00496)_|_Gaucher Disease (na_S	Organic compounds => Nucleosides, nucleotides, and analogues => Pyrimidine nucleotides => Pyrimidine nucleotide sugars => Pyrimidine nucleotide sugars => SUBSTITUENTS [Alcohol_|_Alkyl phosphate_|_Aromatic heteromonocyclic compound_|_Azacycle_|_Glycosyl com	Endoplasmic reticulum_|_Golgi apparatus	Blood_|_Feces_|_Urine	Liver_|_Skeletal Muscle	HMDBP00119_|_HMDBP00194_|_HMDBP00290_|_HMDBP00374_|_HMDBP00462_|_HMDBP00845_|_HMDBP00904_|_HMDBP00907_|_HMDBP00981_|_HMDBP01074_|_HMDBP01091_|_HMDBP01092_|_HMDBP01093_|_HMDBP01094_|_HMDBP01095_|_HMDBP01097	155.0 +/- 113.0 uM [matrix: Blood; sex: Both; age: Adult (>18 years old); ref: 7877593]_|_na na [matrix: Feces; sex: Not Specified; age: Adult (>18 years old); ref: 25985090]_|_0.993 umol/mmol creatinine [matrix: Urine; sex: Not Specified; age: Children (1	Uridine diphosphate glucose is a key intermediate in carbohydrate metabolism. Serves as a precursor of glycogen, can be metabolized into UDPgalactose and UDPglucuronic acid which can then be incorporated into polysaccharides as galactose and glucuronic aci	basal medium_Rotenone_8h_3_69	6.03065e+07	basal medium_Rotenone_8h_3	3
ion_2146	[M-H]	1x(12C->13C)	Uridine diphosphate glucose	Uridine diphosphate glucose	Benzbromarone	basal medium	8h	C15H24N2O17P2	7.0524	566.051	HMDB0000286	-1	-1	-1	A	566.051	0.00037956	0.670541	3	0.232998	0.6237	0.6	6.03065e+07	5.6284e+07	0.654989	12	92.9825	[({[(2S,3R,4S,5S)-5-(2,4-dioxo-1,2,3,4-tetrahydropyrimidin-1-yl)-3,4-dihydroxyoxolan-2-yl]methoxy}(hydroxy)phosphoryl)oxy]({[(3S,4R,5R,6S)-3,4,5-trihydroxy-6-(hydroxymethyl)oxan-2-yl]oxy})phosphinic acid	HMDB00286	cpd:C00029	53477679	133-89-1		DB01861				FDB005660	C00001514		UDP-GLUCOSE	33576	Uridine diphosphate glucose	208		5278	OC[C@@H]1OC(OP(O)(=O)OP(O)(=O)OC[C@@H]2O[C@@H]([C@@H](O)[C@H]2O)N2C=CC(=O)NC2=O)[C@@H](O)[C@H](O)[C@H]1O	InChI=1S/C15H24N2O17P2/c18-3-5-8(20)10(22)12(24)14(32-5)33-36(28,29)34-35(26,27)30-4-6-9(21)11(23)13(31-6)17-2-1-7(19)16-15(17)25/h1-2,5-6,8-14,18,20-24H,3-4H2,(H,26,27)(H,28,29)(H,16,19,25)/t5-,6-,8-,9-,10+,11-,12-,13-,14?/m0/s1	HSCJRCZFDFQWRP-LPTOLDDLSA-N	566.055	566.302	Solid	-2	0	-5	15 g/L	1.73	-3.6	291.54	106.46	46.5	9	14	9	3	Yes	quantified	Congenital disorder of glycosylation CDG-IId (na_SMP00579)_|_Fabry disease (na_SMP00525)_|_Galactose Metabolism (map00052_SMP00043)_|_Galactosemia (na_SMP00182)_|_Galactosemia II (GALK) (na_SMP00495)_|_Galactosemia III (na_SMP00496)_|_Gaucher Disease (na_S	Organic compounds => Nucleosides, nucleotides, and analogues => Pyrimidine nucleotides => Pyrimidine nucleotide sugars => Pyrimidine nucleotide sugars => SUBSTITUENTS [Alcohol_|_Alkyl phosphate_|_Aromatic heteromonocyclic compound_|_Azacycle_|_Glycosyl com	Endoplasmic reticulum_|_Golgi apparatus	Blood_|_Feces_|_Urine	Liver_|_Skeletal Muscle	HMDBP00119_|_HMDBP00194_|_HMDBP00290_|_HMDBP00374_|_HMDBP00462_|_HMDBP00845_|_HMDBP00904_|_HMDBP00907_|_HMDBP00981_|_HMDBP01074_|_HMDBP01091_|_HMDBP01092_|_HMDBP01093_|_HMDBP01094_|_HMDBP01095_|_HMDBP01097	155.0 +/- 113.0 uM [matrix: Blood; sex: Both; age: Adult (>18 years old); ref: 7877593]_|_na na [matrix: Feces; sex: Not Specified; age: Adult (>18 years old); ref: 25985090]_|_0.993 umol/mmol creatinine [matrix: Urine; sex: Not Specified; age: Children (1	Uridine diphosphate glucose is a key intermediate in carbohydrate metabolism. Serves as a precursor of glycogen, can be metabolized into UDPgalactose and UDPglucuronic acid which can then be incorporated into polysaccharides as galactose and glucuronic aci	basal medium_Benzbromarone_8h_2_56	6.03065e+07	basal medium_Benzbromarone_8h_2	2
ion_2146	[M-H]	1x(12C->13C)	Uridine diphosphate glucose	Uridine diphosphate glucose	Rosiglitazone	basal medium	8h	C15H24N2O17P2	7.84485	566.051	HMDB0000286	-1	-1	-1	A	566.051	0.00037956	0.670541	3	0.232998	0.6237	0.6	6.03065e+07	5.6284e+07	0.654989	12	92.9825	[({[(2S,3R,4S,5S)-5-(2,4-dioxo-1,2,3,4-tetrahydropyrimidin-1-yl)-3,4-dihydroxyoxolan-2-yl]methoxy}(hydroxy)phosphoryl)oxy]({[(3S,4R,5R,6S)-3,4,5-trihydroxy-6-(hydroxymethyl)oxan-2-yl]oxy})phosphinic acid	HMDB00286	cpd:C00029	53477679	133-89-1		DB01861				FDB005660	C00001514		UDP-GLUCOSE	33576	Uridine diphosphate glucose	208		5278	OC[C@@H]1OC(OP(O)(=O)OP(O)(=O)OC[C@@H]2O[C@@H]([C@@H](O)[C@H]2O)N2C=CC(=O)NC2=O)[C@@H](O)[C@H](O)[C@H]1O	InChI=1S/C15H24N2O17P2/c18-3-5-8(20)10(22)12(24)14(32-5)33-36(28,29)34-35(26,27)30-4-6-9(21)11(23)13(31-6)17-2-1-7(19)16-15(17)25/h1-2,5-6,8-14,18,20-24H,3-4H2,(H,26,27)(H,28,29)(H,16,19,25)/t5-,6-,8-,9-,10+,11-,12-,13-,14?/m0/s1	HSCJRCZFDFQWRP-LPTOLDDLSA-N	566.055	566.302	Solid	-2	0	-5	15 g/L	1.73	-3.6	291.54	106.46	46.5	9	14	9	3	Yes	quantified	Congenital disorder of glycosylation CDG-IId (na_SMP00579)_|_Fabry disease (na_SMP00525)_|_Galactose Metabolism (map00052_SMP00043)_|_Galactosemia (na_SMP00182)_|_Galactosemia II (GALK) (na_SMP00495)_|_Galactosemia III (na_SMP00496)_|_Gaucher Disease (na_S	Organic compounds => Nucleosides, nucleotides, and analogues => Pyrimidine nucleotides => Pyrimidine nucleotide sugars => Pyrimidine nucleotide sugars => SUBSTITUENTS [Alcohol_|_Alkyl phosphate_|_Aromatic heteromonocyclic compound_|_Azacycle_|_Glycosyl com	Endoplasmic reticulum_|_Golgi apparatus	Blood_|_Feces_|_Urine	Liver_|_Skeletal Muscle	HMDBP00119_|_HMDBP00194_|_HMDBP00290_|_HMDBP00374_|_HMDBP00462_|_HMDBP00845_|_HMDBP00904_|_HMDBP00907_|_HMDBP00981_|_HMDBP01074_|_HMDBP01091_|_HMDBP01092_|_HMDBP01093_|_HMDBP01094_|_HMDBP01095_|_HMDBP01097	155.0 +/- 113.0 uM [matrix: Blood; sex: Both; age: Adult (>18 years old); ref: 7877593]_|_na na [matrix: Feces; sex: Not Specified; age: Adult (>18 years old); ref: 25985090]_|_0.993 umol/mmol creatinine [matrix: Urine; sex: Not Specified; age: Children (1	Uridine diphosphate glucose is a key intermediate in carbohydrate metabolism. Serves as a precursor of glycogen, can be metabolized into UDPgalactose and UDPglucuronic acid which can then be incorporated into polysaccharides as galactose and glucuronic aci	basal medium_Rosiglitazone_8h_2_59	6.03065e+07	basal medium_Rosiglitazone_8h_2	2
ion_2146	[M-H]	1x(12C->13C)	Uridine diphosphate glucose	Uridine diphosphate glucose	Ctrl	basal medium	8h	C15H24N2O17P2	8.16909	566.051	HMDB0000286	-1	-1	-1	A	566.051	0.00037956	0.670541	3	0.232998	0.6237	0.6	6.03065e+07	5.6284e+07	0.654989	12	92.9825	[({[(2S,3R,4S,5S)-5-(2,4-dioxo-1,2,3,4-tetrahydropyrimidin-1-yl)-3,4-dihydroxyoxolan-2-yl]methoxy}(hydroxy)phosphoryl)oxy]({[(3S,4R,5R,6S)-3,4,5-trihydroxy-6-(hydroxymethyl)oxan-2-yl]oxy})phosphinic acid	HMDB00286	cpd:C00029	53477679	133-89-1		DB01861				FDB005660	C00001514		UDP-GLUCOSE	33576	Uridine diphosphate glucose	208		5278	OC[C@@H]1OC(OP(O)(=O)OP(O)(=O)OC[C@@H]2O[C@@H]([C@@H](O)[C@H]2O)N2C=CC(=O)NC2=O)[C@@H](O)[C@H](O)[C@H]1O	InChI=1S/C15H24N2O17P2/c18-3-5-8(20)10(22)12(24)14(32-5)33-36(28,29)34-35(26,27)30-4-6-9(21)11(23)13(31-6)17-2-1-7(19)16-15(17)25/h1-2,5-6,8-14,18,20-24H,3-4H2,(H,26,27)(H,28,29)(H,16,19,25)/t5-,6-,8-,9-,10+,11-,12-,13-,14?/m0/s1	HSCJRCZFDFQWRP-LPTOLDDLSA-N	566.055	566.302	Solid	-2	0	-5	15 g/L	1.73	-3.6	291.54	106.46	46.5	9	14	9	3	Yes	quantified	Congenital disorder of glycosylation CDG-IId (na_SMP00579)_|_Fabry disease (na_SMP00525)_|_Galactose Metabolism (map00052_SMP00043)_|_Galactosemia (na_SMP00182)_|_Galactosemia II (GALK) (na_SMP00495)_|_Galactosemia III (na_SMP00496)_|_Gaucher Disease (na_S	Organic compounds => Nucleosides, nucleotides, and analogues => Pyrimidine nucleotides => Pyrimidine nucleotide sugars => Pyrimidine nucleotide sugars => SUBSTITUENTS [Alcohol_|_Alkyl phosphate_|_Aromatic heteromonocyclic compound_|_Azacycle_|_Glycosyl com	Endoplasmic reticulum_|_Golgi apparatus	Blood_|_Feces_|_Urine	Liver_|_Skeletal Muscle	HMDBP00119_|_HMDBP00194_|_HMDBP00290_|_HMDBP00374_|_HMDBP00462_|_HMDBP00845_|_HMDBP00904_|_HMDBP00907_|_HMDBP00981_|_HMDBP01074_|_HMDBP01091_|_HMDBP01092_|_HMDBP01093_|_HMDBP01094_|_HMDBP01095_|_HMDBP01097	155.0 +/- 113.0 uM [matrix: Blood; sex: Both; age: Adult (>18 years old); ref: 7877593]_|_na na [matrix: Feces; sex: Not Specified; age: Adult (>18 years old); ref: 25985090]_|_0.993 umol/mmol creatinine [matrix: Urine; sex: Not Specified; age: Children (1	Uridine diphosphate glucose is a key intermediate in carbohydrate metabolism. Serves as a precursor of glycogen, can be metabolized into UDPgalactose and UDPglucuronic acid which can then be incorporated into polysaccharides as galactose and glucuronic aci	basal medium_Ctrl_8h_1_49	6.03065e+07	basal medium_Ctrl_8h_1	1
ion_2146	[M-H]	1x(12C->13C)	Uridine diphosphate glucose	Uridine diphosphate glucose	Antimycin A	basal medium	8h	C15H24N2O17P2	7.14078	566.051	HMDB0000286	-1	-1	-1	A	566.051	0.00037956	0.670541	3	0.232998	0.6237	0.6	6.03065e+07	5.6284e+07	0.654989	12	92.9825	[({[(2S,3R,4S,5S)-5-(2,4-dioxo-1,2,3,4-tetrahydropyrimidin-1-yl)-3,4-dihydroxyoxolan-2-yl]methoxy}(hydroxy)phosphoryl)oxy]({[(3S,4R,5R,6S)-3,4,5-trihydroxy-6-(hydroxymethyl)oxan-2-yl]oxy})phosphinic acid	HMDB00286	cpd:C00029	53477679	133-89-1		DB01861				FDB005660	C00001514		UDP-GLUCOSE	33576	Uridine diphosphate glucose	208		5278	OC[C@@H]1OC(OP(O)(=O)OP(O)(=O)OC[C@@H]2O[C@@H]([C@@H](O)[C@H]2O)N2C=CC(=O)NC2=O)[C@@H](O)[C@H](O)[C@H]1O	InChI=1S/C15H24N2O17P2/c18-3-5-8(20)10(22)12(24)14(32-5)33-36(28,29)34-35(26,27)30-4-6-9(21)11(23)13(31-6)17-2-1-7(19)16-15(17)25/h1-2,5-6,8-14,18,20-24H,3-4H2,(H,26,27)(H,28,29)(H,16,19,25)/t5-,6-,8-,9-,10+,11-,12-,13-,14?/m0/s1	HSCJRCZFDFQWRP-LPTOLDDLSA-N	566.055	566.302	Solid	-2	0	-5	15 g/L	1.73	-3.6	291.54	106.46	46.5	9	14	9	3	Yes	quantified	Congenital disorder of glycosylation CDG-IId (na_SMP00579)_|_Fabry disease (na_SMP00525)_|_Galactose Metabolism (map00052_SMP00043)_|_Galactosemia (na_SMP00182)_|_Galactosemia II (GALK) (na_SMP00495)_|_Galactosemia III (na_SMP00496)_|_Gaucher Disease (na_S	Organic compounds => Nucleosides, nucleotides, and analogues => Pyrimidine nucleotides => Pyrimidine nucleotide sugars => Pyrimidine nucleotide sugars => SUBSTITUENTS [Alcohol_|_Alkyl phosphate_|_Aromatic heteromonocyclic compound_|_Azacycle_|_Glycosyl com	Endoplasmic reticulum_|_Golgi apparatus	Blood_|_Feces_|_Urine	Liver_|_Skeletal Muscle	HMDBP00119_|_HMDBP00194_|_HMDBP00290_|_HMDBP00374_|_HMDBP00462_|_HMDBP00845_|_HMDBP00904_|_HMDBP00907_|_HMDBP00981_|_HMDBP01074_|_HMDBP01091_|_HMDBP01092_|_HMDBP01093_|_HMDBP01094_|_HMDBP01095_|_HMDBP01097	155.0 +/- 113.0 uM [matrix: Blood; sex: Both; age: Adult (>18 years old); ref: 7877593]_|_na na [matrix: Feces; sex: Not Specified; age: Adult (>18 years old); ref: 25985090]_|_0.993 umol/mmol creatinine [matrix: Urine; sex: Not Specified; age: Children (1	Uridine diphosphate glucose is a key intermediate in carbohydrate metabolism. Serves as a precursor of glycogen, can be metabolized into UDPgalactose and UDPglucuronic acid which can then be incorporated into polysaccharides as galactose and glucuronic aci	basal medium_Antimycin A_8h_2_71	6.03065e+07	basal medium_Antimycin A_8h_2	2
ion_2146	[M-H]	1x(12C->13C)	Uridine diphosphate glucose	Uridine diphosphate glucose	Troglitazone	basal medium	8h	C15H24N2O17P2	7.25625	566.051	HMDB0000286	-1	-1	-1	A	566.051	0.00037956	0.670541	3	0.232998	0.6237	0.6	6.03065e+07	5.6284e+07	0.654989	12	92.9825	[({[(2S,3R,4S,5S)-5-(2,4-dioxo-1,2,3,4-tetrahydropyrimidin-1-yl)-3,4-dihydroxyoxolan-2-yl]methoxy}(hydroxy)phosphoryl)oxy]({[(3S,4R,5R,6S)-3,4,5-trihydroxy-6-(hydroxymethyl)oxan-2-yl]oxy})phosphinic acid	HMDB00286	cpd:C00029	53477679	133-89-1		DB01861				FDB005660	C00001514		UDP-GLUCOSE	33576	Uridine diphosphate glucose	208		5278	OC[C@@H]1OC(OP(O)(=O)OP(O)(=O)OC[C@@H]2O[C@@H]([C@@H](O)[C@H]2O)N2C=CC(=O)NC2=O)[C@@H](O)[C@H](O)[C@H]1O	InChI=1S/C15H24N2O17P2/c18-3-5-8(20)10(22)12(24)14(32-5)33-36(28,29)34-35(26,27)30-4-6-9(21)11(23)13(31-6)17-2-1-7(19)16-15(17)25/h1-2,5-6,8-14,18,20-24H,3-4H2,(H,26,27)(H,28,29)(H,16,19,25)/t5-,6-,8-,9-,10+,11-,12-,13-,14?/m0/s1	HSCJRCZFDFQWRP-LPTOLDDLSA-N	566.055	566.302	Solid	-2	0	-5	15 g/L	1.73	-3.6	291.54	106.46	46.5	9	14	9	3	Yes	quantified	Congenital disorder of glycosylation CDG-IId (na_SMP00579)_|_Fabry disease (na_SMP00525)_|_Galactose Metabolism (map00052_SMP00043)_|_Galactosemia (na_SMP00182)_|_Galactosemia II (GALK) (na_SMP00495)_|_Galactosemia III (na_SMP00496)_|_Gaucher Disease (na_S	Organic compounds => Nucleosides, nucleotides, and analogues => Pyrimidine nucleotides => Pyrimidine nucleotide sugars => Pyrimidine nucleotide sugars => SUBSTITUENTS [Alcohol_|_Alkyl phosphate_|_Aromatic heteromonocyclic compound_|_Azacycle_|_Glycosyl com	Endoplasmic reticulum_|_Golgi apparatus	Blood_|_Feces_|_Urine	Liver_|_Skeletal Muscle	HMDBP00119_|_HMDBP00194_|_HMDBP00290_|_HMDBP00374_|_HMDBP00462_|_HMDBP00845_|_HMDBP00904_|_HMDBP00907_|_HMDBP00981_|_HMDBP01074_|_HMDBP01091_|_HMDBP01092_|_HMDBP01093_|_HMDBP01094_|_HMDBP01095_|_HMDBP01097	155.0 +/- 113.0 uM [matrix: Blood; sex: Both; age: Adult (>18 years old); ref: 7877593]_|_na na [matrix: Feces; sex: Not Specified; age: Adult (>18 years old); ref: 25985090]_|_0.993 umol/mmol creatinine [matrix: Urine; sex: Not Specified; age: Children (1	Uridine diphosphate glucose is a key intermediate in carbohydrate metabolism. Serves as a precursor of glycogen, can be metabolized into UDPgalactose and UDPglucuronic acid which can then be incorporated into polysaccharides as galactose and glucuronic aci	basal medium_Troglitazone_8h_3_54	6.03065e+07	basal medium_Troglitazone_8h_3	3
ion_2146	[M-H]	1x(12C->13C)	Uridine diphosphate glucose	Uridine diphosphate glucose	Rosiglitazone	basal medium	8h	C15H24N2O17P2	7.89831	566.051	HMDB0000286	-1	-1	-1	A	566.051	0.00037956	0.670541	3	0.232998	0.6237	0.6	6.03065e+07	5.6284e+07	0.654989	12	92.9825	[({[(2S,3R,4S,5S)-5-(2,4-dioxo-1,2,3,4-tetrahydropyrimidin-1-yl)-3,4-dihydroxyoxolan-2-yl]methoxy}(hydroxy)phosphoryl)oxy]({[(3S,4R,5R,6S)-3,4,5-trihydroxy-6-(hydroxymethyl)oxan-2-yl]oxy})phosphinic acid	HMDB00286	cpd:C00029	53477679	133-89-1		DB01861				FDB005660	C00001514		UDP-GLUCOSE	33576	Uridine diphosphate glucose	208		5278	OC[C@@H]1OC(OP(O)(=O)OP(O)(=O)OC[C@@H]2O[C@@H]([C@@H](O)[C@H]2O)N2C=CC(=O)NC2=O)[C@@H](O)[C@H](O)[C@H]1O	InChI=1S/C15H24N2O17P2/c18-3-5-8(20)10(22)12(24)14(32-5)33-36(28,29)34-35(26,27)30-4-6-9(21)11(23)13(31-6)17-2-1-7(19)16-15(17)25/h1-2,5-6,8-14,18,20-24H,3-4H2,(H,26,27)(H,28,29)(H,16,19,25)/t5-,6-,8-,9-,10+,11-,12-,13-,14?/m0/s1	HSCJRCZFDFQWRP-LPTOLDDLSA-N	566.055	566.302	Solid	-2	0	-5	15 g/L	1.73	-3.6	291.54	106.46	46.5	9	14	9	3	Yes	quantified	Congenital disorder of glycosylation CDG-IId (na_SMP00579)_|_Fabry disease (na_SMP00525)_|_Galactose Metabolism (map00052_SMP00043)_|_Galactosemia (na_SMP00182)_|_Galactosemia II (GALK) (na_SMP00495)_|_Galactosemia III (na_SMP00496)_|_Gaucher Disease (na_S	Organic compounds => Nucleosides, nucleotides, and analogues => Pyrimidine nucleotides => Pyrimidine nucleotide sugars => Pyrimidine nucleotide sugars => SUBSTITUENTS [Alcohol_|_Alkyl phosphate_|_Aromatic heteromonocyclic compound_|_Azacycle_|_Glycosyl com	Endoplasmic reticulum_|_Golgi apparatus	Blood_|_Feces_|_Urine	Liver_|_Skeletal Muscle	HMDBP00119_|_HMDBP00194_|_HMDBP00290_|_HMDBP00374_|_HMDBP00462_|_HMDBP00845_|_HMDBP00904_|_HMDBP00907_|_HMDBP00981_|_HMDBP01074_|_HMDBP01091_|_HMDBP01092_|_HMDBP01093_|_HMDBP01094_|_HMDBP01095_|_HMDBP01097	155.0 +/- 113.0 uM [matrix: Blood; sex: Both; age: Adult (>18 years old); ref: 7877593]_|_na na [matrix: Feces; sex: Not Specified; age: Adult (>18 years old); ref: 25985090]_|_0.993 umol/mmol creatinine [matrix: Urine; sex: Not Specified; age: Children (1	Uridine diphosphate glucose is a key intermediate in carbohydrate metabolism. Serves as a precursor of glycogen, can be metabolized into UDPgalactose and UDPglucuronic acid which can then be incorporated into polysaccharides as galactose and glucuronic aci	basal medium_Rosiglitazone_8h_3_60	6.03065e+07	basal medium_Rosiglitazone_8h_3	3
ion_2146	[M-H]	1x(12C->13C)	Uridine diphosphate glucose	Uridine diphosphate glucose	Amiodarone	basal medium	8h	C15H24N2O17P2	7.78385	566.051	HMDB0000286	-1	-1	-1	A	566.051	0.00037956	0.670541	3	0.232998	0.6237	0.6	6.03065e+07	5.6284e+07	0.654989	12	92.9825	[({[(2S,3R,4S,5S)-5-(2,4-dioxo-1,2,3,4-tetrahydropyrimidin-1-yl)-3,4-dihydroxyoxolan-2-yl]methoxy}(hydroxy)phosphoryl)oxy]({[(3S,4R,5R,6S)-3,4,5-trihydroxy-6-(hydroxymethyl)oxan-2-yl]oxy})phosphinic acid	HMDB00286	cpd:C00029	53477679	133-89-1		DB01861				FDB005660	C00001514		UDP-GLUCOSE	33576	Uridine diphosphate glucose	208		5278	OC[C@@H]1OC(OP(O)(=O)OP(O)(=O)OC[C@@H]2O[C@@H]([C@@H](O)[C@H]2O)N2C=CC(=O)NC2=O)[C@@H](O)[C@H](O)[C@H]1O	InChI=1S/C15H24N2O17P2/c18-3-5-8(20)10(22)12(24)14(32-5)33-36(28,29)34-35(26,27)30-4-6-9(21)11(23)13(31-6)17-2-1-7(19)16-15(17)25/h1-2,5-6,8-14,18,20-24H,3-4H2,(H,26,27)(H,28,29)(H,16,19,25)/t5-,6-,8-,9-,10+,11-,12-,13-,14?/m0/s1	HSCJRCZFDFQWRP-LPTOLDDLSA-N	566.055	566.302	Solid	-2	0	-5	15 g/L	1.73	-3.6	291.54	106.46	46.5	9	14	9	3	Yes	quantified	Congenital disorder of glycosylation CDG-IId (na_SMP00579)_|_Fabry disease (na_SMP00525)_|_Galactose Metabolism (map00052_SMP00043)_|_Galactosemia (na_SMP00182)_|_Galactosemia II (GALK) (na_SMP00495)_|_Galactosemia III (na_SMP00496)_|_Gaucher Disease (na_S	Organic compounds => Nucleosides, nucleotides, and analogues => Pyrimidine nucleotides => Pyrimidine nucleotide sugars => Pyrimidine nucleotide sugars => SUBSTITUENTS [Alcohol_|_Alkyl phosphate_|_Aromatic heteromonocyclic compound_|_Azacycle_|_Glycosyl com	Endoplasmic reticulum_|_Golgi apparatus	Blood_|_Feces_|_Urine	Liver_|_Skeletal Muscle	HMDBP00119_|_HMDBP00194_|_HMDBP00290_|_HMDBP00374_|_HMDBP00462_|_HMDBP00845_|_HMDBP00904_|_HMDBP00907_|_HMDBP00981_|_HMDBP01074_|_HMDBP01091_|_HMDBP01092_|_HMDBP01093_|_HMDBP01094_|_HMDBP01095_|_HMDBP01097	155.0 +/- 113.0 uM [matrix: Blood; sex: Both; age: Adult (>18 years old); ref: 7877593]_|_na na [matrix: Feces; sex: Not Specified; age: Adult (>18 years old); ref: 25985090]_|_0.993 umol/mmol creatinine [matrix: Urine; sex: Not Specified; age: Children (1	Uridine diphosphate glucose is a key intermediate in carbohydrate metabolism. Serves as a precursor of glycogen, can be metabolized into UDPgalactose and UDPglucuronic acid which can then be incorporated into polysaccharides as galactose and glucuronic aci	basal medium_Amiodarone_8h_3_66	6.03065e+07	basal medium_Amiodarone_8h_3	3
ion_2146	[M-H]	1x(12C->13C)	Uridine diphosphate glucose	Uridine diphosphate glucose	Amiodarone	basal medium	8h	C15H24N2O17P2	7.72015	566.051	HMDB0000286	-1	-1	-1	A	566.051	0.00037956	0.670541	3	0.232998	0.6237	0.6	6.03065e+07	5.6284e+07	0.654989	12	92.9825	[({[(2S,3R,4S,5S)-5-(2,4-dioxo-1,2,3,4-tetrahydropyrimidin-1-yl)-3,4-dihydroxyoxolan-2-yl]methoxy}(hydroxy)phosphoryl)oxy]({[(3S,4R,5R,6S)-3,4,5-trihydroxy-6-(hydroxymethyl)oxan-2-yl]oxy})phosphinic acid	HMDB00286	cpd:C00029	53477679	133-89-1		DB01861				FDB005660	C00001514		UDP-GLUCOSE	33576	Uridine diphosphate glucose	208		5278	OC[C@@H]1OC(OP(O)(=O)OP(O)(=O)OC[C@@H]2O[C@@H]([C@@H](O)[C@H]2O)N2C=CC(=O)NC2=O)[C@@H](O)[C@H](O)[C@H]1O	InChI=1S/C15H24N2O17P2/c18-3-5-8(20)10(22)12(24)14(32-5)33-36(28,29)34-35(26,27)30-4-6-9(21)11(23)13(31-6)17-2-1-7(19)16-15(17)25/h1-2,5-6,8-14,18,20-24H,3-4H2,(H,26,27)(H,28,29)(H,16,19,25)/t5-,6-,8-,9-,10+,11-,12-,13-,14?/m0/s1	HSCJRCZFDFQWRP-LPTOLDDLSA-N	566.055	566.302	Solid	-2	0	-5	15 g/L	1.73	-3.6	291.54	106.46	46.5	9	14	9	3	Yes	quantified	Congenital disorder of glycosylation CDG-IId (na_SMP00579)_|_Fabry disease (na_SMP00525)_|_Galactose Metabolism (map00052_SMP00043)_|_Galactosemia (na_SMP00182)_|_Galactosemia II (GALK) (na_SMP00495)_|_Galactosemia III (na_SMP00496)_|_Gaucher Disease (na_S	Organic compounds => Nucleosides, nucleotides, and analogues => Pyrimidine nucleotides => Pyrimidine nucleotide sugars => Pyrimidine nucleotide sugars => SUBSTITUENTS [Alcohol_|_Alkyl phosphate_|_Aromatic heteromonocyclic compound_|_Azacycle_|_Glycosyl com	Endoplasmic reticulum_|_Golgi apparatus	Blood_|_Feces_|_Urine	Liver_|_Skeletal Muscle	HMDBP00119_|_HMDBP00194_|_HMDBP00290_|_HMDBP00374_|_HMDBP00462_|_HMDBP00845_|_HMDBP00904_|_HMDBP00907_|_HMDBP00981_|_HMDBP01074_|_HMDBP01091_|_HMDBP01092_|_HMDBP01093_|_HMDBP01094_|_HMDBP01095_|_HMDBP01097	155.0 +/- 113.0 uM [matrix: Blood; sex: Both; age: Adult (>18 years old); ref: 7877593]_|_na na [matrix: Feces; sex: Not Specified; age: Adult (>18 years old); ref: 25985090]_|_0.993 umol/mmol creatinine [matrix: Urine; sex: Not Specified; age: Children (1	Uridine diphosphate glucose is a key intermediate in carbohydrate metabolism. Serves as a precursor of glycogen, can be metabolized into UDPgalactose and UDPglucuronic acid which can then be incorporated into polysaccharides as galactose and glucuronic aci	basal medium_Amiodarone_8h_2_65	6.03065e+07	basal medium_Amiodarone_8h_2	2
ion_2146	[M-H]	1x(12C->13C)	Uridine diphosphate glucose	Uridine diphosphate glucose	Antimycin A	basal medium	8h	C15H24N2O17P2	7.0836	566.051	HMDB0000286	-1	-1	-1	A	566.051	0.00037956	0.670541	3	0.232998	0.6237	0.6	6.03065e+07	5.6284e+07	0.654989	12	92.9825	[({[(2S,3R,4S,5S)-5-(2,4-dioxo-1,2,3,4-tetrahydropyrimidin-1-yl)-3,4-dihydroxyoxolan-2-yl]methoxy}(hydroxy)phosphoryl)oxy]({[(3S,4R,5R,6S)-3,4,5-trihydroxy-6-(hydroxymethyl)oxan-2-yl]oxy})phosphinic acid	HMDB00286	cpd:C00029	53477679	133-89-1		DB01861				FDB005660	C00001514		UDP-GLUCOSE	33576	Uridine diphosphate glucose	208		5278	OC[C@@H]1OC(OP(O)(=O)OP(O)(=O)OC[C@@H]2O[C@@H]([C@@H](O)[C@H]2O)N2C=CC(=O)NC2=O)[C@@H](O)[C@H](O)[C@H]1O	InChI=1S/C15H24N2O17P2/c18-3-5-8(20)10(22)12(24)14(32-5)33-36(28,29)34-35(26,27)30-4-6-9(21)11(23)13(31-6)17-2-1-7(19)16-15(17)25/h1-2,5-6,8-14,18,20-24H,3-4H2,(H,26,27)(H,28,29)(H,16,19,25)/t5-,6-,8-,9-,10+,11-,12-,13-,14?/m0/s1	HSCJRCZFDFQWRP-LPTOLDDLSA-N	566.055	566.302	Solid	-2	0	-5	15 g/L	1.73	-3.6	291.54	106.46	46.5	9	14	9	3	Yes	quantified	Congenital disorder of glycosylation CDG-IId (na_SMP00579)_|_Fabry disease (na_SMP00525)_|_Galactose Metabolism (map00052_SMP00043)_|_Galactosemia (na_SMP00182)_|_Galactosemia II (GALK) (na_SMP00495)_|_Galactosemia III (na_SMP00496)_|_Gaucher Disease (na_S	Organic compounds => Nucleosides, nucleotides, and analogues => Pyrimidine nucleotides => Pyrimidine nucleotide sugars => Pyrimidine nucleotide sugars => SUBSTITUENTS [Alcohol_|_Alkyl phosphate_|_Aromatic heteromonocyclic compound_|_Azacycle_|_Glycosyl com	Endoplasmic reticulum_|_Golgi apparatus	Blood_|_Feces_|_Urine	Liver_|_Skeletal Muscle	HMDBP00119_|_HMDBP00194_|_HMDBP00290_|_HMDBP00374_|_HMDBP00462_|_HMDBP00845_|_HMDBP00904_|_HMDBP00907_|_HMDBP00981_|_HMDBP01074_|_HMDBP01091_|_HMDBP01092_|_HMDBP01093_|_HMDBP01094_|_HMDBP01095_|_HMDBP01097	155.0 +/- 113.0 uM [matrix: Blood; sex: Both; age: Adult (>18 years old); ref: 7877593]_|_na na [matrix: Feces; sex: Not Specified; age: Adult (>18 years old); ref: 25985090]_|_0.993 umol/mmol creatinine [matrix: Urine; sex: Not Specified; age: Children (1	Uridine diphosphate glucose is a key intermediate in carbohydrate metabolism. Serves as a precursor of glycogen, can be metabolized into UDPgalactose and UDPglucuronic acid which can then be incorporated into polysaccharides as galactose and glucuronic aci	basal medium_Antimycin A_8h_1_70	6.03065e+07	basal medium_Antimycin A_8h_1	1
ion_2146	[M-H]	1x(12C->13C)	Uridine diphosphate glucose	Uridine diphosphate glucose	Ctrl	basal medium	8h	C15H24N2O17P2	7.90463	566.051	HMDB0000286	-1	-1	-1	A	566.051	0.00037956	0.670541	3	0.232998	0.6237	0.6	6.03065e+07	5.6284e+07	0.654989	12	92.9825	[({[(2S,3R,4S,5S)-5-(2,4-dioxo-1,2,3,4-tetrahydropyrimidin-1-yl)-3,4-dihydroxyoxolan-2-yl]methoxy}(hydroxy)phosphoryl)oxy]({[(3S,4R,5R,6S)-3,4,5-trihydroxy-6-(hydroxymethyl)oxan-2-yl]oxy})phosphinic acid	HMDB00286	cpd:C00029	53477679	133-89-1		DB01861				FDB005660	C00001514		UDP-GLUCOSE	33576	Uridine diphosphate glucose	208		5278	OC[C@@H]1OC(OP(O)(=O)OP(O)(=O)OC[C@@H]2O[C@@H]([C@@H](O)[C@H]2O)N2C=CC(=O)NC2=O)[C@@H](O)[C@H](O)[C@H]1O	InChI=1S/C15H24N2O17P2/c18-3-5-8(20)10(22)12(24)14(32-5)33-36(28,29)34-35(26,27)30-4-6-9(21)11(23)13(31-6)17-2-1-7(19)16-15(17)25/h1-2,5-6,8-14,18,20-24H,3-4H2,(H,26,27)(H,28,29)(H,16,19,25)/t5-,6-,8-,9-,10+,11-,12-,13-,14?/m0/s1	HSCJRCZFDFQWRP-LPTOLDDLSA-N	566.055	566.302	Solid	-2	0	-5	15 g/L	1.73	-3.6	291.54	106.46	46.5	9	14	9	3	Yes	quantified	Congenital disorder of glycosylation CDG-IId (na_SMP00579)_|_Fabry disease (na_SMP00525)_|_Galactose Metabolism (map00052_SMP00043)_|_Galactosemia (na_SMP00182)_|_Galactosemia II (GALK) (na_SMP00495)_|_Galactosemia III (na_SMP00496)_|_Gaucher Disease (na_S	Organic compounds => Nucleosides, nucleotides, and analogues => Pyrimidine nucleotides => Pyrimidine nucleotide sugars => Pyrimidine nucleotide sugars => SUBSTITUENTS [Alcohol_|_Alkyl phosphate_|_Aromatic heteromonocyclic compound_|_Azacycle_|_Glycosyl com	Endoplasmic reticulum_|_Golgi apparatus	Blood_|_Feces_|_Urine	Liver_|_Skeletal Muscle	HMDBP00119_|_HMDBP00194_|_HMDBP00290_|_HMDBP00374_|_HMDBP00462_|_HMDBP00845_|_HMDBP00904_|_HMDBP00907_|_HMDBP00981_|_HMDBP01074_|_HMDBP01091_|_HMDBP01092_|_HMDBP01093_|_HMDBP01094_|_HMDBP01095_|_HMDBP01097	155.0 +/- 113.0 uM [matrix: Blood; sex: Both; age: Adult (>18 years old); ref: 7877593]_|_na na [matrix: Feces; sex: Not Specified; age: Adult (>18 years old); ref: 25985090]_|_0.993 umol/mmol creatinine [matrix: Urine; sex: Not Specified; age: Children (1	Uridine diphosphate glucose is a key intermediate in carbohydrate metabolism. Serves as a precursor of glycogen, can be metabolized into UDPgalactose and UDPglucuronic acid which can then be incorporated into polysaccharides as galactose and glucuronic aci	basal medium_Ctrl_8h_5_62	6.03065e+07	basal medium_Ctrl_8h_5	5
ion_2146	[M-H]	1x(12C->13C)	Uridine diphosphate glucose	Uridine diphosphate glucose	Ctrl	basal medium	8h	C15H24N2O17P2	8.08109	566.051	HMDB0000286	-1	-1	-1	A	566.051	0.00037956	0.670541	3	0.232998	0.6237	0.6	6.03065e+07	5.6284e+07	0.654989	12	92.9825	[({[(2S,3R,4S,5S)-5-(2,4-dioxo-1,2,3,4-tetrahydropyrimidin-1-yl)-3,4-dihydroxyoxolan-2-yl]methoxy}(hydroxy)phosphoryl)oxy]({[(3S,4R,5R,6S)-3,4,5-trihydroxy-6-(hydroxymethyl)oxan-2-yl]oxy})phosphinic acid	HMDB00286	cpd:C00029	53477679	133-89-1		DB01861				FDB005660	C00001514		UDP-GLUCOSE	33576	Uridine diphosphate glucose	208		5278	OC[C@@H]1OC(OP(O)(=O)OP(O)(=O)OC[C@@H]2O[C@@H]([C@@H](O)[C@H]2O)N2C=CC(=O)NC2=O)[C@@H](O)[C@H](O)[C@H]1O	InChI=1S/C15H24N2O17P2/c18-3-5-8(20)10(22)12(24)14(32-5)33-36(28,29)34-35(26,27)30-4-6-9(21)11(23)13(31-6)17-2-1-7(19)16-15(17)25/h1-2,5-6,8-14,18,20-24H,3-4H2,(H,26,27)(H,28,29)(H,16,19,25)/t5-,6-,8-,9-,10+,11-,12-,13-,14?/m0/s1	HSCJRCZFDFQWRP-LPTOLDDLSA-N	566.055	566.302	Solid	-2	0	-5	15 g/L	1.73	-3.6	291.54	106.46	46.5	9	14	9	3	Yes	quantified	Congenital disorder of glycosylation CDG-IId (na_SMP00579)_|_Fabry disease (na_SMP00525)_|_Galactose Metabolism (map00052_SMP00043)_|_Galactosemia (na_SMP00182)_|_Galactosemia II (GALK) (na_SMP00495)_|_Galactosemia III (na_SMP00496)_|_Gaucher Disease (na_S	Organic compounds => Nucleosides, nucleotides, and analogues => Pyrimidine nucleotides => Pyrimidine nucleotide sugars => Pyrimidine nucleotide sugars => SUBSTITUENTS [Alcohol_|_Alkyl phosphate_|_Aromatic heteromonocyclic compound_|_Azacycle_|_Glycosyl com	Endoplasmic reticulum_|_Golgi apparatus	Blood_|_Feces_|_Urine	Liver_|_Skeletal Muscle	HMDBP00119_|_HMDBP00194_|_HMDBP00290_|_HMDBP00374_|_HMDBP00462_|_HMDBP00845_|_HMDBP00904_|_HMDBP00907_|_HMDBP00981_|_HMDBP01074_|_HMDBP01091_|_HMDBP01092_|_HMDBP01093_|_HMDBP01094_|_HMDBP01095_|_HMDBP01097	155.0 +/- 113.0 uM [matrix: Blood; sex: Both; age: Adult (>18 years old); ref: 7877593]_|_na na [matrix: Feces; sex: Not Specified; age: Adult (>18 years old); ref: 25985090]_|_0.993 umol/mmol creatinine [matrix: Urine; sex: Not Specified; age: Children (1	Uridine diphosphate glucose is a key intermediate in carbohydrate metabolism. Serves as a precursor of glycogen, can be metabolized into UDPgalactose and UDPglucuronic acid which can then be incorporated into polysaccharides as galactose and glucuronic aci	basal medium_Ctrl_8h_3_51	6.03065e+07	basal medium_Ctrl_8h_3	3
ion_2146	[M-H]	1x(12C->13C)	Uridine diphosphate glucose	Uridine diphosphate glucose	Rotenone	basal medium	8h	C15H24N2O17P2	6.93518	566.051	HMDB0000286	-1	-1	-1	A	566.051	0.00037956	0.670541	3	0.232998	0.6237	0.6	6.03065e+07	5.6284e+07	0.654989	12	92.9825	[({[(2S,3R,4S,5S)-5-(2,4-dioxo-1,2,3,4-tetrahydropyrimidin-1-yl)-3,4-dihydroxyoxolan-2-yl]methoxy}(hydroxy)phosphoryl)oxy]({[(3S,4R,5R,6S)-3,4,5-trihydroxy-6-(hydroxymethyl)oxan-2-yl]oxy})phosphinic acid	HMDB00286	cpd:C00029	53477679	133-89-1		DB01861				FDB005660	C00001514		UDP-GLUCOSE	33576	Uridine diphosphate glucose	208		5278	OC[C@@H]1OC(OP(O)(=O)OP(O)(=O)OC[C@@H]2O[C@@H]([C@@H](O)[C@H]2O)N2C=CC(=O)NC2=O)[C@@H](O)[C@H](O)[C@H]1O	InChI=1S/C15H24N2O17P2/c18-3-5-8(20)10(22)12(24)14(32-5)33-36(28,29)34-35(26,27)30-4-6-9(21)11(23)13(31-6)17-2-1-7(19)16-15(17)25/h1-2,5-6,8-14,18,20-24H,3-4H2,(H,26,27)(H,28,29)(H,16,19,25)/t5-,6-,8-,9-,10+,11-,12-,13-,14?/m0/s1	HSCJRCZFDFQWRP-LPTOLDDLSA-N	566.055	566.302	Solid	-2	0	-5	15 g/L	1.73	-3.6	291.54	106.46	46.5	9	14	9	3	Yes	quantified	Congenital disorder of glycosylation CDG-IId (na_SMP00579)_|_Fabry disease (na_SMP00525)_|_Galactose Metabolism (map00052_SMP00043)_|_Galactosemia (na_SMP00182)_|_Galactosemia II (GALK) (na_SMP00495)_|_Galactosemia III (na_SMP00496)_|_Gaucher Disease (na_S	Organic compounds => Nucleosides, nucleotides, and analogues => Pyrimidine nucleotides => Pyrimidine nucleotide sugars => Pyrimidine nucleotide sugars => SUBSTITUENTS [Alcohol_|_Alkyl phosphate_|_Aromatic heteromonocyclic compound_|_Azacycle_|_Glycosyl com	Endoplasmic reticulum_|_Golgi apparatus	Blood_|_Feces_|_Urine	Liver_|_Skeletal Muscle	HMDBP00119_|_HMDBP00194_|_HMDBP00290_|_HMDBP00374_|_HMDBP00462_|_HMDBP00845_|_HMDBP00904_|_HMDBP00907_|_HMDBP00981_|_HMDBP01074_|_HMDBP01091_|_HMDBP01092_|_HMDBP01093_|_HMDBP01094_|_HMDBP01095_|_HMDBP01097	155.0 +/- 113.0 uM [matrix: Blood; sex: Both; age: Adult (>18 years old); ref: 7877593]_|_na na [matrix: Feces; sex: Not Specified; age: Adult (>18 years old); ref: 25985090]_|_0.993 umol/mmol creatinine [matrix: Urine; sex: Not Specified; age: Children (1	Uridine diphosphate glucose is a key intermediate in carbohydrate metabolism. Serves as a precursor of glycogen, can be metabolized into UDPgalactose and UDPglucuronic acid which can then be incorporated into polysaccharides as galactose and glucuronic aci	basal medium_Rotenone_8h_1_67	6.03065e+07	basal medium_Rotenone_8h_1	1
ion_2146	[M-H]	1x(12C->13C)	Uridine diphosphate glucose	Uridine diphosphate glucose	Rotenone	basal medium	8h	C15H24N2O17P2	7.07685	566.051	HMDB0000286	-1	-1	-1	A	566.051	0.00037956	0.670541	3	0.232998	0.6237	0.6	6.03065e+07	5.6284e+07	0.654989	12	92.9825	[({[(2S,3R,4S,5S)-5-(2,4-dioxo-1,2,3,4-tetrahydropyrimidin-1-yl)-3,4-dihydroxyoxolan-2-yl]methoxy}(hydroxy)phosphoryl)oxy]({[(3S,4R,5R,6S)-3,4,5-trihydroxy-6-(hydroxymethyl)oxan-2-yl]oxy})phosphinic acid	HMDB00286	cpd:C00029	53477679	133-89-1		DB01861				FDB005660	C00001514		UDP-GLUCOSE	33576	Uridine diphosphate glucose	208		5278	OC[C@@H]1OC(OP(O)(=O)OP(O)(=O)OC[C@@H]2O[C@@H]([C@@H](O)[C@H]2O)N2C=CC(=O)NC2=O)[C@@H](O)[C@H](O)[C@H]1O	InChI=1S/C15H24N2O17P2/c18-3-5-8(20)10(22)12(24)14(32-5)33-36(28,29)34-35(26,27)30-4-6-9(21)11(23)13(31-6)17-2-1-7(19)16-15(17)25/h1-2,5-6,8-14,18,20-24H,3-4H2,(H,26,27)(H,28,29)(H,16,19,25)/t5-,6-,8-,9-,10+,11-,12-,13-,14?/m0/s1	HSCJRCZFDFQWRP-LPTOLDDLSA-N	566.055	566.302	Solid	-2	0	-5	15 g/L	1.73	-3.6	291.54	106.46	46.5	9	14	9	3	Yes	quantified	Congenital disorder of glycosylation CDG-IId (na_SMP00579)_|_Fabry disease (na_SMP00525)_|_Galactose Metabolism (map00052_SMP00043)_|_Galactosemia (na_SMP00182)_|_Galactosemia II (GALK) (na_SMP00495)_|_Galactosemia III (na_SMP00496)_|_Gaucher Disease (na_S	Organic compounds => Nucleosides, nucleotides, and analogues => Pyrimidine nucleotides => Pyrimidine nucleotide sugars => Pyrimidine nucleotide sugars => SUBSTITUENTS [Alcohol_|_Alkyl phosphate_|_Aromatic heteromonocyclic compound_|_Azacycle_|_Glycosyl com	Endoplasmic reticulum_|_Golgi apparatus	Blood_|_Feces_|_Urine	Liver_|_Skeletal Muscle	HMDBP00119_|_HMDBP00194_|_HMDBP00290_|_HMDBP00374_|_HMDBP00462_|_HMDBP00845_|_HMDBP00904_|_HMDBP00907_|_HMDBP00981_|_HMDBP01074_|_HMDBP01091_|_HMDBP01092_|_HMDBP01093_|_HMDBP01094_|_HMDBP01095_|_HMDBP01097	155.0 +/- 113.0 uM [matrix: Blood; sex: Both; age: Adult (>18 years old); ref: 7877593]_|_na na [matrix: Feces; sex: Not Specified; age: Adult (>18 years old); ref: 25985090]_|_0.993 umol/mmol creatinine [matrix: Urine; sex: Not Specified; age: Children (1	Uridine diphosphate glucose is a key intermediate in carbohydrate metabolism. Serves as a precursor of glycogen, can be metabolized into UDPgalactose and UDPglucuronic acid which can then be incorporated into polysaccharides as galactose and glucuronic aci	basal medium_Rotenone_8h_2_68	6.03065e+07	basal medium_Rotenone_8h_2	2
ion_2146	[M-H]	1x(12C->13C)	Uridine diphosphate glucose	Uridine diphosphate glucose	Ctrl	basal medium	8h	C15H24N2O17P2	8.15109	566.051	HMDB0000286	-1	-1	-1	A	566.051	0.00037956	0.670541	3	0.232998	0.6237	0.6	6.03065e+07	5.6284e+07	0.654989	12	92.9825	[({[(2S,3R,4S,5S)-5-(2,4-dioxo-1,2,3,4-tetrahydropyrimidin-1-yl)-3,4-dihydroxyoxolan-2-yl]methoxy}(hydroxy)phosphoryl)oxy]({[(3S,4R,5R,6S)-3,4,5-trihydroxy-6-(hydroxymethyl)oxan-2-yl]oxy})phosphinic acid	HMDB00286	cpd:C00029	53477679	133-89-1		DB01861				FDB005660	C00001514		UDP-GLUCOSE	33576	Uridine diphosphate glucose	208		5278	OC[C@@H]1OC(OP(O)(=O)OP(O)(=O)OC[C@@H]2O[C@@H]([C@@H](O)[C@H]2O)N2C=CC(=O)NC2=O)[C@@H](O)[C@H](O)[C@H]1O	InChI=1S/C15H24N2O17P2/c18-3-5-8(20)10(22)12(24)14(32-5)33-36(28,29)34-35(26,27)30-4-6-9(21)11(23)13(31-6)17-2-1-7(19)16-15(17)25/h1-2,5-6,8-14,18,20-24H,3-4H2,(H,26,27)(H,28,29)(H,16,19,25)/t5-,6-,8-,9-,10+,11-,12-,13-,14?/m0/s1	HSCJRCZFDFQWRP-LPTOLDDLSA-N	566.055	566.302	Solid	-2	0	-5	15 g/L	1.73	-3.6	291.54	106.46	46.5	9	14	9	3	Yes	quantified	Congenital disorder of glycosylation CDG-IId (na_SMP00579)_|_Fabry disease (na_SMP00525)_|_Galactose Metabolism (map00052_SMP00043)_|_Galactosemia (na_SMP00182)_|_Galactosemia II (GALK) (na_SMP00495)_|_Galactosemia III (na_SMP00496)_|_Gaucher Disease (na_S	Organic compounds => Nucleosides, nucleotides, and analogues => Pyrimidine nucleotides => Pyrimidine nucleotide sugars => Pyrimidine nucleotide sugars => SUBSTITUENTS [Alcohol_|_Alkyl phosphate_|_Aromatic heteromonocyclic compound_|_Azacycle_|_Glycosyl com	Endoplasmic reticulum_|_Golgi apparatus	Blood_|_Feces_|_Urine	Liver_|_Skeletal Muscle	HMDBP00119_|_HMDBP00194_|_HMDBP00290_|_HMDBP00374_|_HMDBP00462_|_HMDBP00845_|_HMDBP00904_|_HMDBP00907_|_HMDBP00981_|_HMDBP01074_|_HMDBP01091_|_HMDBP01092_|_HMDBP01093_|_HMDBP01094_|_HMDBP01095_|_HMDBP01097	155.0 +/- 113.0 uM [matrix: Blood; sex: Both; age: Adult (>18 years old); ref: 7877593]_|_na na [matrix: Feces; sex: Not Specified; age: Adult (>18 years old); ref: 25985090]_|_0.993 umol/mmol creatinine [matrix: Urine; sex: Not Specified; age: Children (1	Uridine diphosphate glucose is a key intermediate in carbohydrate metabolism. Serves as a precursor of glycogen, can be metabolized into UDPgalactose and UDPglucuronic acid which can then be incorporated into polysaccharides as galactose and glucuronic aci	basal medium_Ctrl_8h_2_50	6.03065e+07	basal medium_Ctrl_8h_2	2
ion_2146	[M-H]	1x(12C->13C)	Uridine diphosphate glucose	Uridine diphosphate glucose	Benzbromarone	basal medium	8h	C15H24N2O17P2	7.09968	566.051	HMDB0000286	-1	-1	-1	A	566.051	0.00037956	0.670541	3	0.232998	0.6237	0.6	6.03065e+07	5.6284e+07	0.654989	12	92.9825	[({[(2S,3R,4S,5S)-5-(2,4-dioxo-1,2,3,4-tetrahydropyrimidin-1-yl)-3,4-dihydroxyoxolan-2-yl]methoxy}(hydroxy)phosphoryl)oxy]({[(3S,4R,5R,6S)-3,4,5-trihydroxy-6-(hydroxymethyl)oxan-2-yl]oxy})phosphinic acid	HMDB00286	cpd:C00029	53477679	133-89-1		DB01861				FDB005660	C00001514		UDP-GLUCOSE	33576	Uridine diphosphate glucose	208		5278	OC[C@@H]1OC(OP(O)(=O)OP(O)(=O)OC[C@@H]2O[C@@H]([C@@H](O)[C@H]2O)N2C=CC(=O)NC2=O)[C@@H](O)[C@H](O)[C@H]1O	InChI=1S/C15H24N2O17P2/c18-3-5-8(20)10(22)12(24)14(32-5)33-36(28,29)34-35(26,27)30-4-6-9(21)11(23)13(31-6)17-2-1-7(19)16-15(17)25/h1-2,5-6,8-14,18,20-24H,3-4H2,(H,26,27)(H,28,29)(H,16,19,25)/t5-,6-,8-,9-,10+,11-,12-,13-,14?/m0/s1	HSCJRCZFDFQWRP-LPTOLDDLSA-N	566.055	566.302	Solid	-2	0	-5	15 g/L	1.73	-3.6	291.54	106.46	46.5	9	14	9	3	Yes	quantified	Congenital disorder of glycosylation CDG-IId (na_SMP00579)_|_Fabry disease (na_SMP00525)_|_Galactose Metabolism (map00052_SMP00043)_|_Galactosemia (na_SMP00182)_|_Galactosemia II (GALK) (na_SMP00495)_|_Galactosemia III (na_SMP00496)_|_Gaucher Disease (na_S	Organic compounds => Nucleosides, nucleotides, and analogues => Pyrimidine nucleotides => Pyrimidine nucleotide sugars => Pyrimidine nucleotide sugars => SUBSTITUENTS [Alcohol_|_Alkyl phosphate_|_Aromatic heteromonocyclic compound_|_Azacycle_|_Glycosyl com	Endoplasmic reticulum_|_Golgi apparatus	Blood_|_Feces_|_Urine	Liver_|_Skeletal Muscle	HMDBP00119_|_HMDBP00194_|_HMDBP00290_|_HMDBP00374_|_HMDBP00462_|_HMDBP00845_|_HMDBP00904_|_HMDBP00907_|_HMDBP00981_|_HMDBP01074_|_HMDBP01091_|_HMDBP01092_|_HMDBP01093_|_HMDBP01094_|_HMDBP01095_|_HMDBP01097	155.0 +/- 113.0 uM [matrix: Blood; sex: Both; age: Adult (>18 years old); ref: 7877593]_|_na na [matrix: Feces; sex: Not Specified; age: Adult (>18 years old); ref: 25985090]_|_0.993 umol/mmol creatinine [matrix: Urine; sex: Not Specified; age: Children (1	Uridine diphosphate glucose is a key intermediate in carbohydrate metabolism. Serves as a precursor of glycogen, can be metabolized into UDPgalactose and UDPglucuronic acid which can then be incorporated into polysaccharides as galactose and glucuronic aci	basal medium_Benzbromarone_8h_1_55	6.03065e+07	basal medium_Benzbromarone_8h_1	1
ion_2146	[M-H]	1x(12C->13C)	Uridine diphosphate glucose	Uridine diphosphate glucose	Troglitazone	basal medium	8h	C15H24N2O17P2	7.28938	566.051	HMDB0000286	-1	-1	-1	A	566.051	0.00037956	0.670541	3	0.232998	0.6237	0.6	6.03065e+07	5.6284e+07	0.654989	12	92.9825	[({[(2S,3R,4S,5S)-5-(2,4-dioxo-1,2,3,4-tetrahydropyrimidin-1-yl)-3,4-dihydroxyoxolan-2-yl]methoxy}(hydroxy)phosphoryl)oxy]({[(3S,4R,5R,6S)-3,4,5-trihydroxy-6-(hydroxymethyl)oxan-2-yl]oxy})phosphinic acid	HMDB00286	cpd:C00029	53477679	133-89-1		DB01861				FDB005660	C00001514		UDP-GLUCOSE	33576	Uridine diphosphate glucose	208		5278	OC[C@@H]1OC(OP(O)(=O)OP(O)(=O)OC[C@@H]2O[C@@H]([C@@H](O)[C@H]2O)N2C=CC(=O)NC2=O)[C@@H](O)[C@H](O)[C@H]1O	InChI=1S/C15H24N2O17P2/c18-3-5-8(20)10(22)12(24)14(32-5)33-36(28,29)34-35(26,27)30-4-6-9(21)11(23)13(31-6)17-2-1-7(19)16-15(17)25/h1-2,5-6,8-14,18,20-24H,3-4H2,(H,26,27)(H,28,29)(H,16,19,25)/t5-,6-,8-,9-,10+,11-,12-,13-,14?/m0/s1	HSCJRCZFDFQWRP-LPTOLDDLSA-N	566.055	566.302	Solid	-2	0	-5	15 g/L	1.73	-3.6	291.54	106.46	46.5	9	14	9	3	Yes	quantified	Congenital disorder of glycosylation CDG-IId (na_SMP00579)_|_Fabry disease (na_SMP00525)_|_Galactose Metabolism (map00052_SMP00043)_|_Galactosemia (na_SMP00182)_|_Galactosemia II (GALK) (na_SMP00495)_|_Galactosemia III (na_SMP00496)_|_Gaucher Disease (na_S	Organic compounds => Nucleosides, nucleotides, and analogues => Pyrimidine nucleotides => Pyrimidine nucleotide sugars => Pyrimidine nucleotide sugars => SUBSTITUENTS [Alcohol_|_Alkyl phosphate_|_Aromatic heteromonocyclic compound_|_Azacycle_|_Glycosyl com	Endoplasmic reticulum_|_Golgi apparatus	Blood_|_Feces_|_Urine	Liver_|_Skeletal Muscle	HMDBP00119_|_HMDBP00194_|_HMDBP00290_|_HMDBP00374_|_HMDBP00462_|_HMDBP00845_|_HMDBP00904_|_HMDBP00907_|_HMDBP00981_|_HMDBP01074_|_HMDBP01091_|_HMDBP01092_|_HMDBP01093_|_HMDBP01094_|_HMDBP01095_|_HMDBP01097	155.0 +/- 113.0 uM [matrix: Blood; sex: Both; age: Adult (>18 years old); ref: 7877593]_|_na na [matrix: Feces; sex: Not Specified; age: Adult (>18 years old); ref: 25985090]_|_0.993 umol/mmol creatinine [matrix: Urine; sex: Not Specified; age: Children (1	Uridine diphosphate glucose is a key intermediate in carbohydrate metabolism. Serves as a precursor of glycogen, can be metabolized into UDPgalactose and UDPglucuronic acid which can then be incorporated into polysaccharides as galactose and glucuronic aci	basal medium_Troglitazone_8h_1_52	6.03065e+07	basal medium_Troglitazone_8h_1	1
ion_2146	[M-H]	1x(12C->13C)	Uridine diphosphate glucose	Uridine diphosphate glucose	Rosiglitazone	basal medium	8h	C15H24N2O17P2	7.98949	566.051	HMDB0000286	-1	-1	-1	A	566.051	0.00037956	0.670541	3	0.232998	0.6237	0.6	6.03065e+07	5.6284e+07	0.654989	12	92.9825	[({[(2S,3R,4S,5S)-5-(2,4-dioxo-1,2,3,4-tetrahydropyrimidin-1-yl)-3,4-dihydroxyoxolan-2-yl]methoxy}(hydroxy)phosphoryl)oxy]({[(3S,4R,5R,6S)-3,4,5-trihydroxy-6-(hydroxymethyl)oxan-2-yl]oxy})phosphinic acid	HMDB00286	cpd:C00029	53477679	133-89-1		DB01861				FDB005660	C00001514		UDP-GLUCOSE	33576	Uridine diphosphate glucose	208		5278	OC[C@@H]1OC(OP(O)(=O)OP(O)(=O)OC[C@@H]2O[C@@H]([C@@H](O)[C@H]2O)N2C=CC(=O)NC2=O)[C@@H](O)[C@H](O)[C@H]1O	InChI=1S/C15H24N2O17P2/c18-3-5-8(20)10(22)12(24)14(32-5)33-36(28,29)34-35(26,27)30-4-6-9(21)11(23)13(31-6)17-2-1-7(19)16-15(17)25/h1-2,5-6,8-14,18,20-24H,3-4H2,(H,26,27)(H,28,29)(H,16,19,25)/t5-,6-,8-,9-,10+,11-,12-,13-,14?/m0/s1	HSCJRCZFDFQWRP-LPTOLDDLSA-N	566.055	566.302	Solid	-2	0	-5	15 g/L	1.73	-3.6	291.54	106.46	46.5	9	14	9	3	Yes	quantified	Congenital disorder of glycosylation CDG-IId (na_SMP00579)_|_Fabry disease (na_SMP00525)_|_Galactose Metabolism (map00052_SMP00043)_|_Galactosemia (na_SMP00182)_|_Galactosemia II (GALK) (na_SMP00495)_|_Galactosemia III (na_SMP00496)_|_Gaucher Disease (na_S	Organic compounds => Nucleosides, nucleotides, and analogues => Pyrimidine nucleotides => Pyrimidine nucleotide sugars => Pyrimidine nucleotide sugars => SUBSTITUENTS [Alcohol_|_Alkyl phosphate_|_Aromatic heteromonocyclic compound_|_Azacycle_|_Glycosyl com	Endoplasmic reticulum_|_Golgi apparatus	Blood_|_Feces_|_Urine	Liver_|_Skeletal Muscle	HMDBP00119_|_HMDBP00194_|_HMDBP00290_|_HMDBP00374_|_HMDBP00462_|_HMDBP00845_|_HMDBP00904_|_HMDBP00907_|_HMDBP00981_|_HMDBP01074_|_HMDBP01091_|_HMDBP01092_|_HMDBP01093_|_HMDBP01094_|_HMDBP01095_|_HMDBP01097	155.0 +/- 113.0 uM [matrix: Blood; sex: Both; age: Adult (>18 years old); ref: 7877593]_|_na na [matrix: Feces; sex: Not Specified; age: Adult (>18 years old); ref: 25985090]_|_0.993 umol/mmol creatinine [matrix: Urine; sex: Not Specified; age: Children (1	Uridine diphosphate glucose is a key intermediate in carbohydrate metabolism. Serves as a precursor of glycogen, can be metabolized into UDPgalactose and UDPglucuronic acid which can then be incorporated into polysaccharides as galactose and glucuronic aci	basal medium_Rosiglitazone_8h_1_58	6.03065e+07	basal medium_Rosiglitazone_8h_1	1
ion_2146	[M-H]	1x(12C->13C)	Uridine diphosphate glucose	Uridine diphosphate glucose	Antimycin A	basal medium	8h	C15H24N2O17P2	7.17814	566.051	HMDB0000286	-1	-1	-1	A	566.051	0.00037956	0.670541	3	0.232998	0.6237	0.6	6.03065e+07	5.6284e+07	0.654989	12	92.9825	[({[(2S,3R,4S,5S)-5-(2,4-dioxo-1,2,3,4-tetrahydropyrimidin-1-yl)-3,4-dihydroxyoxolan-2-yl]methoxy}(hydroxy)phosphoryl)oxy]({[(3S,4R,5R,6S)-3,4,5-trihydroxy-6-(hydroxymethyl)oxan-2-yl]oxy})phosphinic acid	HMDB00286	cpd:C00029	53477679	133-89-1		DB01861				FDB005660	C00001514		UDP-GLUCOSE	33576	Uridine diphosphate glucose	208		5278	OC[C@@H]1OC(OP(O)(=O)OP(O)(=O)OC[C@@H]2O[C@@H]([C@@H](O)[C@H]2O)N2C=CC(=O)NC2=O)[C@@H](O)[C@H](O)[C@H]1O	InChI=1S/C15H24N2O17P2/c18-3-5-8(20)10(22)12(24)14(32-5)33-36(28,29)34-35(26,27)30-4-6-9(21)11(23)13(31-6)17-2-1-7(19)16-15(17)25/h1-2,5-6,8-14,18,20-24H,3-4H2,(H,26,27)(H,28,29)(H,16,19,25)/t5-,6-,8-,9-,10+,11-,12-,13-,14?/m0/s1	HSCJRCZFDFQWRP-LPTOLDDLSA-N	566.055	566.302	Solid	-2	0	-5	15 g/L	1.73	-3.6	291.54	106.46	46.5	9	14	9	3	Yes	quantified	Congenital disorder of glycosylation CDG-IId (na_SMP00579)_|_Fabry disease (na_SMP00525)_|_Galactose Metabolism (map00052_SMP00043)_|_Galactosemia (na_SMP00182)_|_Galactosemia II (GALK) (na_SMP00495)_|_Galactosemia III (na_SMP00496)_|_Gaucher Disease (na_S	Organic compounds => Nucleosides, nucleotides, and analogues => Pyrimidine nucleotides => Pyrimidine nucleotide sugars => Pyrimidine nucleotide sugars => SUBSTITUENTS [Alcohol_|_Alkyl phosphate_|_Aromatic heteromonocyclic compound_|_Azacycle_|_Glycosyl com	Endoplasmic reticulum_|_Golgi apparatus	Blood_|_Feces_|_Urine	Liver_|_Skeletal Muscle	HMDBP00119_|_HMDBP00194_|_HMDBP00290_|_HMDBP00374_|_HMDBP00462_|_HMDBP00845_|_HMDBP00904_|_HMDBP00907_|_HMDBP00981_|_HMDBP01074_|_HMDBP01091_|_HMDBP01092_|_HMDBP01093_|_HMDBP01094_|_HMDBP01095_|_HMDBP01097	155.0 +/- 113.0 uM [matrix: Blood; sex: Both; age: Adult (>18 years old); ref: 7877593]_|_na na [matrix: Feces; sex: Not Specified; age: Adult (>18 years old); ref: 25985090]_|_0.993 umol/mmol creatinine [matrix: Urine; sex: Not Specified; age: Children (1	Uridine diphosphate glucose is a key intermediate in carbohydrate metabolism. Serves as a precursor of glycogen, can be metabolized into UDPgalactose and UDPglucuronic acid which can then be incorporated into polysaccharides as galactose and glucuronic aci	basal medium_Antimycin A_8h_3_72	6.03065e+07	basal medium_Antimycin A_8h_3	3
ion_2146	[M-H]	1x(12C->13C)	Uridine diphosphate glucose	Uridine diphosphate glucose	Troglitazone	basal medium	8h	C15H24N2O17P2	7.36229	566.051	HMDB0000286	-1	-1	-1	A	566.051	0.00037956	0.670541	3	0.232998	0.6237	0.6	6.03065e+07	5.6284e+07	0.654989	12	92.9825	[({[(2S,3R,4S,5S)-5-(2,4-dioxo-1,2,3,4-tetrahydropyrimidin-1-yl)-3,4-dihydroxyoxolan-2-yl]methoxy}(hydroxy)phosphoryl)oxy]({[(3S,4R,5R,6S)-3,4,5-trihydroxy-6-(hydroxymethyl)oxan-2-yl]oxy})phosphinic acid	HMDB00286	cpd:C00029	53477679	133-89-1		DB01861				FDB005660	C00001514		UDP-GLUCOSE	33576	Uridine diphosphate glucose	208		5278	OC[C@@H]1OC(OP(O)(=O)OP(O)(=O)OC[C@@H]2O[C@@H]([C@@H](O)[C@H]2O)N2C=CC(=O)NC2=O)[C@@H](O)[C@H](O)[C@H]1O	InChI=1S/C15H24N2O17P2/c18-3-5-8(20)10(22)12(24)14(32-5)33-36(28,29)34-35(26,27)30-4-6-9(21)11(23)13(31-6)17-2-1-7(19)16-15(17)25/h1-2,5-6,8-14,18,20-24H,3-4H2,(H,26,27)(H,28,29)(H,16,19,25)/t5-,6-,8-,9-,10+,11-,12-,13-,14?/m0/s1	HSCJRCZFDFQWRP-LPTOLDDLSA-N	566.055	566.302	Solid	-2	0	-5	15 g/L	1.73	-3.6	291.54	106.46	46.5	9	14	9	3	Yes	quantified	Congenital disorder of glycosylation CDG-IId (na_SMP00579)_|_Fabry disease (na_SMP00525)_|_Galactose Metabolism (map00052_SMP00043)_|_Galactosemia (na_SMP00182)_|_Galactosemia II (GALK) (na_SMP00495)_|_Galactosemia III (na_SMP00496)_|_Gaucher Disease (na_S	Organic compounds => Nucleosides, nucleotides, and analogues => Pyrimidine nucleotides => Pyrimidine nucleotide sugars => Pyrimidine nucleotide sugars => SUBSTITUENTS [Alcohol_|_Alkyl phosphate_|_Aromatic heteromonocyclic compound_|_Azacycle_|_Glycosyl com	Endoplasmic reticulum_|_Golgi apparatus	Blood_|_Feces_|_Urine	Liver_|_Skeletal Muscle	HMDBP00119_|_HMDBP00194_|_HMDBP00290_|_HMDBP00374_|_HMDBP00462_|_HMDBP00845_|_HMDBP00904_|_HMDBP00907_|_HMDBP00981_|_HMDBP01074_|_HMDBP01091_|_HMDBP01092_|_HMDBP01093_|_HMDBP01094_|_HMDBP01095_|_HMDBP01097	155.0 +/- 113.0 uM [matrix: Blood; sex: Both; age: Adult (>18 years old); ref: 7877593]_|_na na [matrix: Feces; sex: Not Specified; age: Adult (>18 years old); ref: 25985090]_|_0.993 umol/mmol creatinine [matrix: Urine; sex: Not Specified; age: Children (1	Uridine diphosphate glucose is a key intermediate in carbohydrate metabolism. Serves as a precursor of glycogen, can be metabolized into UDPgalactose and UDPglucuronic acid which can then be incorporated into polysaccharides as galactose and glucuronic aci	basal medium_Troglitazone_8h_2_53	6.03065e+07	basal medium_Troglitazone_8h_2	2
ion_2146	[M-H]	1x(12C->13C)	Uridine diphosphate glucose	Uridine diphosphate glucose	Ctrl	basal medium	8h	C15H24N2O17P2	7.93174	566.051	HMDB0000286	-1	-1	-1	A	566.051	0.00037956	0.670541	3	0.232998	0.6237	0.6	6.03065e+07	5.6284e+07	0.654989	12	92.9825	[({[(2S,3R,4S,5S)-5-(2,4-dioxo-1,2,3,4-tetrahydropyrimidin-1-yl)-3,4-dihydroxyoxolan-2-yl]methoxy}(hydroxy)phosphoryl)oxy]({[(3S,4R,5R,6S)-3,4,5-trihydroxy-6-(hydroxymethyl)oxan-2-yl]oxy})phosphinic acid	HMDB00286	cpd:C00029	53477679	133-89-1		DB01861				FDB005660	C00001514		UDP-GLUCOSE	33576	Uridine diphosphate glucose	208		5278	OC[C@@H]1OC(OP(O)(=O)OP(O)(=O)OC[C@@H]2O[C@@H]([C@@H](O)[C@H]2O)N2C=CC(=O)NC2=O)[C@@H](O)[C@H](O)[C@H]1O	InChI=1S/C15H24N2O17P2/c18-3-5-8(20)10(22)12(24)14(32-5)33-36(28,29)34-35(26,27)30-4-6-9(21)11(23)13(31-6)17-2-1-7(19)16-15(17)25/h1-2,5-6,8-14,18,20-24H,3-4H2,(H,26,27)(H,28,29)(H,16,19,25)/t5-,6-,8-,9-,10+,11-,12-,13-,14?/m0/s1	HSCJRCZFDFQWRP-LPTOLDDLSA-N	566.055	566.302	Solid	-2	0	-5	15 g/L	1.73	-3.6	291.54	106.46	46.5	9	14	9	3	Yes	quantified	Congenital disorder of glycosylation CDG-IId (na_SMP00579)_|_Fabry disease (na_SMP00525)_|_Galactose Metabolism (map00052_SMP00043)_|_Galactosemia (na_SMP00182)_|_Galactosemia II (GALK) (na_SMP00495)_|_Galactosemia III (na_SMP00496)_|_Gaucher Disease (na_S	Organic compounds => Nucleosides, nucleotides, and analogues => Pyrimidine nucleotides => Pyrimidine nucleotide sugars => Pyrimidine nucleotide sugars => SUBSTITUENTS [Alcohol_|_Alkyl phosphate_|_Aromatic heteromonocyclic compound_|_Azacycle_|_Glycosyl com	Endoplasmic reticulum_|_Golgi apparatus	Blood_|_Feces_|_Urine	Liver_|_Skeletal Muscle	HMDBP00119_|_HMDBP00194_|_HMDBP00290_|_HMDBP00374_|_HMDBP00462_|_HMDBP00845_|_HMDBP00904_|_HMDBP00907_|_HMDBP00981_|_HMDBP01074_|_HMDBP01091_|_HMDBP01092_|_HMDBP01093_|_HMDBP01094_|_HMDBP01095_|_HMDBP01097	155.0 +/- 113.0 uM [matrix: Blood; sex: Both; age: Adult (>18 years old); ref: 7877593]_|_na na [matrix: Feces; sex: Not Specified; age: Adult (>18 years old); ref: 25985090]_|_0.993 umol/mmol creatinine [matrix: Urine; sex: Not Specified; age: Children (1	Uridine diphosphate glucose is a key intermediate in carbohydrate metabolism. Serves as a precursor of glycogen, can be metabolized into UDPgalactose and UDPglucuronic acid which can then be incorporated into polysaccharides as galactose and glucuronic aci	basal medium_Ctrl_8h_4_61	6.03065e+07	basal medium_Ctrl_8h_4	4
ion_2146	[M-H]	1x(12C->13C)	Uridine diphosphate glucose	Uridine diphosphate glucose	Benzbromarone	basal medium	8h	C15H24N2O17P2	7.01035	566.051	HMDB0000286	-1	-1	-1	A	566.051	0.00037956	0.670541	3	0.232998	0.6237	0.6	6.03065e+07	5.6284e+07	0.654989	12	92.9825	[({[(2S,3R,4S,5S)-5-(2,4-dioxo-1,2,3,4-tetrahydropyrimidin-1-yl)-3,4-dihydroxyoxolan-2-yl]methoxy}(hydroxy)phosphoryl)oxy]({[(3S,4R,5R,6S)-3,4,5-trihydroxy-6-(hydroxymethyl)oxan-2-yl]oxy})phosphinic acid	HMDB00286	cpd:C00029	53477679	133-89-1		DB01861				FDB005660	C00001514		UDP-GLUCOSE	33576	Uridine diphosphate glucose	208		5278	OC[C@@H]1OC(OP(O)(=O)OP(O)(=O)OC[C@@H]2O[C@@H]([C@@H](O)[C@H]2O)N2C=CC(=O)NC2=O)[C@@H](O)[C@H](O)[C@H]1O	InChI=1S/C15H24N2O17P2/c18-3-5-8(20)10(22)12(24)14(32-5)33-36(28,29)34-35(26,27)30-4-6-9(21)11(23)13(31-6)17-2-1-7(19)16-15(17)25/h1-2,5-6,8-14,18,20-24H,3-4H2,(H,26,27)(H,28,29)(H,16,19,25)/t5-,6-,8-,9-,10+,11-,12-,13-,14?/m0/s1	HSCJRCZFDFQWRP-LPTOLDDLSA-N	566.055	566.302	Solid	-2	0	-5	15 g/L	1.73	-3.6	291.54	106.46	46.5	9	14	9	3	Yes	quantified	Congenital disorder of glycosylation CDG-IId (na_SMP00579)_|_Fabry disease (na_SMP00525)_|_Galactose Metabolism (map00052_SMP00043)_|_Galactosemia (na_SMP00182)_|_Galactosemia II (GALK) (na_SMP00495)_|_Galactosemia III (na_SMP00496)_|_Gaucher Disease (na_S	Organic compounds => Nucleosides, nucleotides, and analogues => Pyrimidine nucleotides => Pyrimidine nucleotide sugars => Pyrimidine nucleotide sugars => SUBSTITUENTS [Alcohol_|_Alkyl phosphate_|_Aromatic heteromonocyclic compound_|_Azacycle_|_Glycosyl com	Endoplasmic reticulum_|_Golgi apparatus	Blood_|_Feces_|_Urine	Liver_|_Skeletal Muscle	HMDBP00119_|_HMDBP00194_|_HMDBP00290_|_HMDBP00374_|_HMDBP00462_|_HMDBP00845_|_HMDBP00904_|_HMDBP00907_|_HMDBP00981_|_HMDBP01074_|_HMDBP01091_|_HMDBP01092_|_HMDBP01093_|_HMDBP01094_|_HMDBP01095_|_HMDBP01097	155.0 +/- 113.0 uM [matrix: Blood; sex: Both; age: Adult (>18 years old); ref: 7877593]_|_na na [matrix: Feces; sex: Not Specified; age: Adult (>18 years old); ref: 25985090]_|_0.993 umol/mmol creatinine [matrix: Urine; sex: Not Specified; age: Children (1	Uridine diphosphate glucose is a key intermediate in carbohydrate metabolism. Serves as a precursor of glycogen, can be metabolized into UDPgalactose and UDPglucuronic acid which can then be incorporated into polysaccharides as galactose and glucuronic aci	basal medium_Benzbromarone_8h_3_57	6.03065e+07	basal medium_Benzbromarone_8h_3	3
ion_2146	[M-H]	1x(12C->13C)	Uridine diphosphate glucose	Uridine diphosphate glucose	Ctrl	basal medium	8h	C15H24N2O17P2	7.94439	566.051	HMDB0000286	-1	-1	-1	A	566.051	0.00037956	0.670541	3	0.232998	0.6237	0.6	6.03065e+07	5.6284e+07	0.654989	12	92.9825	[({[(2S,3R,4S,5S)-5-(2,4-dioxo-1,2,3,4-tetrahydropyrimidin-1-yl)-3,4-dihydroxyoxolan-2-yl]methoxy}(hydroxy)phosphoryl)oxy]({[(3S,4R,5R,6S)-3,4,5-trihydroxy-6-(hydroxymethyl)oxan-2-yl]oxy})phosphinic acid	HMDB00286	cpd:C00029	53477679	133-89-1		DB01861				FDB005660	C00001514		UDP-GLUCOSE	33576	Uridine diphosphate glucose	208		5278	OC[C@@H]1OC(OP(O)(=O)OP(O)(=O)OC[C@@H]2O[C@@H]([C@@H](O)[C@H]2O)N2C=CC(=O)NC2=O)[C@@H](O)[C@H](O)[C@H]1O	InChI=1S/C15H24N2O17P2/c18-3-5-8(20)10(22)12(24)14(32-5)33-36(28,29)34-35(26,27)30-4-6-9(21)11(23)13(31-6)17-2-1-7(19)16-15(17)25/h1-2,5-6,8-14,18,20-24H,3-4H2,(H,26,27)(H,28,29)(H,16,19,25)/t5-,6-,8-,9-,10+,11-,12-,13-,14?/m0/s1	HSCJRCZFDFQWRP-LPTOLDDLSA-N	566.055	566.302	Solid	-2	0	-5	15 g/L	1.73	-3.6	291.54	106.46	46.5	9	14	9	3	Yes	quantified	Congenital disorder of glycosylation CDG-IId (na_SMP00579)_|_Fabry disease (na_SMP00525)_|_Galactose Metabolism (map00052_SMP00043)_|_Galactosemia (na_SMP00182)_|_Galactosemia II (GALK) (na_SMP00495)_|_Galactosemia III (na_SMP00496)_|_Gaucher Disease (na_S	Organic compounds => Nucleosides, nucleotides, and analogues => Pyrimidine nucleotides => Pyrimidine nucleotide sugars => Pyrimidine nucleotide sugars => SUBSTITUENTS [Alcohol_|_Alkyl phosphate_|_Aromatic heteromonocyclic compound_|_Azacycle_|_Glycosyl com	Endoplasmic reticulum_|_Golgi apparatus	Blood_|_Feces_|_Urine	Liver_|_Skeletal Muscle	HMDBP00119_|_HMDBP00194_|_HMDBP00290_|_HMDBP00374_|_HMDBP00462_|_HMDBP00845_|_HMDBP00904_|_HMDBP00907_|_HMDBP00981_|_HMDBP01074_|_HMDBP01091_|_HMDBP01092_|_HMDBP01093_|_HMDBP01094_|_HMDBP01095_|_HMDBP01097	155.0 +/- 113.0 uM [matrix: Blood; sex: Both; age: Adult (>18 years old); ref: 7877593]_|_na na [matrix: Feces; sex: Not Specified; age: Adult (>18 years old); ref: 25985090]_|_0.993 umol/mmol creatinine [matrix: Urine; sex: Not Specified; age: Children (1	Uridine diphosphate glucose is a key intermediate in carbohydrate metabolism. Serves as a precursor of glycogen, can be metabolized into UDPgalactose and UDPglucuronic acid which can then be incorporated into polysaccharides as galactose and glucuronic aci	basal medium_Ctrl_8h_6_63	6.03065e+07	basal medium_Ctrl_8h_6	6
ion_2146	[M-H]	1x(12C->13C)	Uridine diphosphate glucose	Uridine diphosphate glucose	Amiodarone	basal medium	8h	C15H24N2O17P2	7.72698	566.051	HMDB0000286	-1	-1	-1	A	566.051	0.00037956	0.670541	3	0.232998	0.6237	0.6	6.03065e+07	5.6284e+07	0.654989	12	92.9825	[({[(2S,3R,4S,5S)-5-(2,4-dioxo-1,2,3,4-tetrahydropyrimidin-1-yl)-3,4-dihydroxyoxolan-2-yl]methoxy}(hydroxy)phosphoryl)oxy]({[(3S,4R,5R,6S)-3,4,5-trihydroxy-6-(hydroxymethyl)oxan-2-yl]oxy})phosphinic acid	HMDB00286	cpd:C00029	53477679	133-89-1		DB01861				FDB005660	C00001514		UDP-GLUCOSE	33576	Uridine diphosphate glucose	208		5278	OC[C@@H]1OC(OP(O)(=O)OP(O)(=O)OC[C@@H]2O[C@@H]([C@@H](O)[C@H]2O)N2C=CC(=O)NC2=O)[C@@H](O)[C@H](O)[C@H]1O	InChI=1S/C15H24N2O17P2/c18-3-5-8(20)10(22)12(24)14(32-5)33-36(28,29)34-35(26,27)30-4-6-9(21)11(23)13(31-6)17-2-1-7(19)16-15(17)25/h1-2,5-6,8-14,18,20-24H,3-4H2,(H,26,27)(H,28,29)(H,16,19,25)/t5-,6-,8-,9-,10+,11-,12-,13-,14?/m0/s1	HSCJRCZFDFQWRP-LPTOLDDLSA-N	566.055	566.302	Solid	-2	0	-5	15 g/L	1.73	-3.6	291.54	106.46	46.5	9	14	9	3	Yes	quantified	Congenital disorder of glycosylation CDG-IId (na_SMP00579)_|_Fabry disease (na_SMP00525)_|_Galactose Metabolism (map00052_SMP00043)_|_Galactosemia (na_SMP00182)_|_Galactosemia II (GALK) (na_SMP00495)_|_Galactosemia III (na_SMP00496)_|_Gaucher Disease (na_S	Organic compounds => Nucleosides, nucleotides, and analogues => Pyrimidine nucleotides => Pyrimidine nucleotide sugars => Pyrimidine nucleotide sugars => SUBSTITUENTS [Alcohol_|_Alkyl phosphate_|_Aromatic heteromonocyclic compound_|_Azacycle_|_Glycosyl com	Endoplasmic reticulum_|_Golgi apparatus	Blood_|_Feces_|_Urine	Liver_|_Skeletal Muscle	HMDBP00119_|_HMDBP00194_|_HMDBP00290_|_HMDBP00374_|_HMDBP00462_|_HMDBP00845_|_HMDBP00904_|_HMDBP00907_|_HMDBP00981_|_HMDBP01074_|_HMDBP01091_|_HMDBP01092_|_HMDBP01093_|_HMDBP01094_|_HMDBP01095_|_HMDBP01097	155.0 +/- 113.0 uM [matrix: Blood; sex: Both; age: Adult (>18 years old); ref: 7877593]_|_na na [matrix: Feces; sex: Not Specified; age: Adult (>18 years old); ref: 25985090]_|_0.993 umol/mmol creatinine [matrix: Urine; sex: Not Specified; age: Children (1	Uridine diphosphate glucose is a key intermediate in carbohydrate metabolism. Serves as a precursor of glycogen, can be metabolized into UDPgalactose and UDPglucuronic acid which can then be incorporated into polysaccharides as galactose and glucuronic aci	basal medium_Amiodarone_8h_1_64	6.03065e+07	basal medium_Amiodarone_8h_1	1
ion_2146	[M-H]	1x(12C->13C)	UDP-D-galactose(2-)	Uridine diphosphate glucose	Rotenone	basal medium	8h	C15H24N2O17P2	6.9382	566.051	HMDB0062573	-1	-1	-1	A	566.051	0.00037956	0.670541	3	0.232998	0.6237	0.6	6.03065e+07	5.6284e+07	0.654989	12	92.9825	[({[(2R,3S,4R,5R)-5-(2,4-dioxo-1,2,3,4-tetrahydropyrimidin-1-yl)-3,4-dihydroxyoxolan-2-yl]methoxy}(hydroxy)phosphoryl)oxy]({[(2R,3R,4S,5R,6R)-3,4,5-trihydroxy-6-(hydroxymethyl)oxan-2-yl]oxy})phosphinic acid	HMDB62573		44229096		58439											61734			OCC1OC(OP(O)(=O)OP(O)(=O)OCC2OC(C(O)C2O)N2C=CC(=O)NC2=O)C(O)C(O)C1O	InChI=1S/C15H24N2O17P2/c18-3-5-8(20)10(22)12(24)14(32-5)33-36(28,29)34-35(26,27)30-4-6-9(21)11(23)13(31-6)17-2-1-7(19)16-15(17)25/h1-2,5-6,8-14,18,20-24H,3-4H2,(H,26,27)(H,28,29)(H,16,19,25)	HSCJRCZFDFQWRP-UHFFFAOYSA-N	566.055	566.302		-2	0	-5	0	1.73	-3.6	291.54	106.46	45.05	9	14	9	3	Yes	expected		Organic compounds => Nucleosides, nucleotides, and analogues => Pyrimidine nucleotides => Pyrimidine nucleotide sugars => Pyrimidine nucleotide sugars => SUBSTITUENTS [Alcohol_|_Alkyl phosphate_|_Aromatic heteromonocyclic compound_|_Azacycle_|_Glycosyl com						UDP-D-galactose(2-) is also known as UDP-D-Galactose dianion. UDP-D-galactose(2-) is considered to be soluble (in water) and acidic. UDP-D-galactose(2-) may be a unique E.coli metabolite	basal medium_Rotenone_8h_3_69	6.03065e+07	basal medium_Rotenone_8h_3	3
ion_2146	[M-H]	1x(12C->13C)	UDP-D-galactose(2-)	Uridine diphosphate glucose	Benzbromarone	basal medium	8h	C15H24N2O17P2	7.0524	566.051	HMDB0062573	-1	-1	-1	A	566.051	0.00037956	0.670541	3	0.232998	0.6237	0.6	6.03065e+07	5.6284e+07	0.654989	12	92.9825	[({[(2R,3S,4R,5R)-5-(2,4-dioxo-1,2,3,4-tetrahydropyrimidin-1-yl)-3,4-dihydroxyoxolan-2-yl]methoxy}(hydroxy)phosphoryl)oxy]({[(2R,3R,4S,5R,6R)-3,4,5-trihydroxy-6-(hydroxymethyl)oxan-2-yl]oxy})phosphinic acid	HMDB62573		44229096		58439											61734			OCC1OC(OP(O)(=O)OP(O)(=O)OCC2OC(C(O)C2O)N2C=CC(=O)NC2=O)C(O)C(O)C1O	InChI=1S/C15H24N2O17P2/c18-3-5-8(20)10(22)12(24)14(32-5)33-36(28,29)34-35(26,27)30-4-6-9(21)11(23)13(31-6)17-2-1-7(19)16-15(17)25/h1-2,5-6,8-14,18,20-24H,3-4H2,(H,26,27)(H,28,29)(H,16,19,25)	HSCJRCZFDFQWRP-UHFFFAOYSA-N	566.055	566.302		-2	0	-5	0	1.73	-3.6	291.54	106.46	45.05	9	14	9	3	Yes	expected		Organic compounds => Nucleosides, nucleotides, and analogues => Pyrimidine nucleotides => Pyrimidine nucleotide sugars => Pyrimidine nucleotide sugars => SUBSTITUENTS [Alcohol_|_Alkyl phosphate_|_Aromatic heteromonocyclic compound_|_Azacycle_|_Glycosyl com						UDP-D-galactose(2-) is also known as UDP-D-Galactose dianion. UDP-D-galactose(2-) is considered to be soluble (in water) and acidic. UDP-D-galactose(2-) may be a unique E.coli metabolite	basal medium_Benzbromarone_8h_2_56	6.03065e+07	basal medium_Benzbromarone_8h_2	2
ion_2146	[M-H]	1x(12C->13C)	UDP-D-galactose(2-)	Uridine diphosphate glucose	Rosiglitazone	basal medium	8h	C15H24N2O17P2	7.84485	566.051	HMDB0062573	-1	-1	-1	A	566.051	0.00037956	0.670541	3	0.232998	0.6237	0.6	6.03065e+07	5.6284e+07	0.654989	12	92.9825	[({[(2R,3S,4R,5R)-5-(2,4-dioxo-1,2,3,4-tetrahydropyrimidin-1-yl)-3,4-dihydroxyoxolan-2-yl]methoxy}(hydroxy)phosphoryl)oxy]({[(2R,3R,4S,5R,6R)-3,4,5-trihydroxy-6-(hydroxymethyl)oxan-2-yl]oxy})phosphinic acid	HMDB62573		44229096		58439											61734			OCC1OC(OP(O)(=O)OP(O)(=O)OCC2OC(C(O)C2O)N2C=CC(=O)NC2=O)C(O)C(O)C1O	InChI=1S/C15H24N2O17P2/c18-3-5-8(20)10(22)12(24)14(32-5)33-36(28,29)34-35(26,27)30-4-6-9(21)11(23)13(31-6)17-2-1-7(19)16-15(17)25/h1-2,5-6,8-14,18,20-24H,3-4H2,(H,26,27)(H,28,29)(H,16,19,25)	HSCJRCZFDFQWRP-UHFFFAOYSA-N	566.055	566.302		-2	0	-5	0	1.73	-3.6	291.54	106.46	45.05	9	14	9	3	Yes	expected		Organic compounds => Nucleosides, nucleotides, and analogues => Pyrimidine nucleotides => Pyrimidine nucleotide sugars => Pyrimidine nucleotide sugars => SUBSTITUENTS [Alcohol_|_Alkyl phosphate_|_Aromatic heteromonocyclic compound_|_Azacycle_|_Glycosyl com						UDP-D-galactose(2-) is also known as UDP-D-Galactose dianion. UDP-D-galactose(2-) is considered to be soluble (in water) and acidic. UDP-D-galactose(2-) may be a unique E.coli metabolite	basal medium_Rosiglitazone_8h_2_59	6.03065e+07	basal medium_Rosiglitazone_8h_2	2
ion_2146	[M-H]	1x(12C->13C)	UDP-D-galactose(2-)	Uridine diphosphate glucose	Ctrl	basal medium	8h	C15H24N2O17P2	8.16909	566.051	HMDB0062573	-1	-1	-1	A	566.051	0.00037956	0.670541	3	0.232998	0.6237	0.6	6.03065e+07	5.6284e+07	0.654989	12	92.9825	[({[(2R,3S,4R,5R)-5-(2,4-dioxo-1,2,3,4-tetrahydropyrimidin-1-yl)-3,4-dihydroxyoxolan-2-yl]methoxy}(hydroxy)phosphoryl)oxy]({[(2R,3R,4S,5R,6R)-3,4,5-trihydroxy-6-(hydroxymethyl)oxan-2-yl]oxy})phosphinic acid	HMDB62573		44229096		58439											61734			OCC1OC(OP(O)(=O)OP(O)(=O)OCC2OC(C(O)C2O)N2C=CC(=O)NC2=O)C(O)C(O)C1O	InChI=1S/C15H24N2O17P2/c18-3-5-8(20)10(22)12(24)14(32-5)33-36(28,29)34-35(26,27)30-4-6-9(21)11(23)13(31-6)17-2-1-7(19)16-15(17)25/h1-2,5-6,8-14,18,20-24H,3-4H2,(H,26,27)(H,28,29)(H,16,19,25)	HSCJRCZFDFQWRP-UHFFFAOYSA-N	566.055	566.302		-2	0	-5	0	1.73	-3.6	291.54	106.46	45.05	9	14	9	3	Yes	expected		Organic compounds => Nucleosides, nucleotides, and analogues => Pyrimidine nucleotides => Pyrimidine nucleotide sugars => Pyrimidine nucleotide sugars => SUBSTITUENTS [Alcohol_|_Alkyl phosphate_|_Aromatic heteromonocyclic compound_|_Azacycle_|_Glycosyl com						UDP-D-galactose(2-) is also known as UDP-D-Galactose dianion. UDP-D-galactose(2-) is considered to be soluble (in water) and acidic. UDP-D-galactose(2-) may be a unique E.coli metabolite	basal medium_Ctrl_8h_1_49	6.03065e+07	basal medium_Ctrl_8h_1	1
ion_2146	[M-H]	1x(12C->13C)	UDP-D-galactose(2-)	Uridine diphosphate glucose	Antimycin A	basal medium	8h	C15H24N2O17P2	7.14078	566.051	HMDB0062573	-1	-1	-1	A	566.051	0.00037956	0.670541	3	0.232998	0.6237	0.6	6.03065e+07	5.6284e+07	0.654989	12	92.9825	[({[(2R,3S,4R,5R)-5-(2,4-dioxo-1,2,3,4-tetrahydropyrimidin-1-yl)-3,4-dihydroxyoxolan-2-yl]methoxy}(hydroxy)phosphoryl)oxy]({[(2R,3R,4S,5R,6R)-3,4,5-trihydroxy-6-(hydroxymethyl)oxan-2-yl]oxy})phosphinic acid	HMDB62573		44229096		58439											61734			OCC1OC(OP(O)(=O)OP(O)(=O)OCC2OC(C(O)C2O)N2C=CC(=O)NC2=O)C(O)C(O)C1O	InChI=1S/C15H24N2O17P2/c18-3-5-8(20)10(22)12(24)14(32-5)33-36(28,29)34-35(26,27)30-4-6-9(21)11(23)13(31-6)17-2-1-7(19)16-15(17)25/h1-2,5-6,8-14,18,20-24H,3-4H2,(H,26,27)(H,28,29)(H,16,19,25)	HSCJRCZFDFQWRP-UHFFFAOYSA-N	566.055	566.302		-2	0	-5	0	1.73	-3.6	291.54	106.46	45.05	9	14	9	3	Yes	expected		Organic compounds => Nucleosides, nucleotides, and analogues => Pyrimidine nucleotides => Pyrimidine nucleotide sugars => Pyrimidine nucleotide sugars => SUBSTITUENTS [Alcohol_|_Alkyl phosphate_|_Aromatic heteromonocyclic compound_|_Azacycle_|_Glycosyl com						UDP-D-galactose(2-) is also known as UDP-D-Galactose dianion. UDP-D-galactose(2-) is considered to be soluble (in water) and acidic. UDP-D-galactose(2-) may be a unique E.coli metabolite	basal medium_Antimycin A_8h_2_71	6.03065e+07	basal medium_Antimycin A_8h_2	2
ion_2146	[M-H]	1x(12C->13C)	UDP-D-galactose(2-)	Uridine diphosphate glucose	Troglitazone	basal medium	8h	C15H24N2O17P2	7.25625	566.051	HMDB0062573	-1	-1	-1	A	566.051	0.00037956	0.670541	3	0.232998	0.6237	0.6	6.03065e+07	5.6284e+07	0.654989	12	92.9825	[({[(2R,3S,4R,5R)-5-(2,4-dioxo-1,2,3,4-tetrahydropyrimidin-1-yl)-3,4-dihydroxyoxolan-2-yl]methoxy}(hydroxy)phosphoryl)oxy]({[(2R,3R,4S,5R,6R)-3,4,5-trihydroxy-6-(hydroxymethyl)oxan-2-yl]oxy})phosphinic acid	HMDB62573		44229096		58439											61734			OCC1OC(OP(O)(=O)OP(O)(=O)OCC2OC(C(O)C2O)N2C=CC(=O)NC2=O)C(O)C(O)C1O	InChI=1S/C15H24N2O17P2/c18-3-5-8(20)10(22)12(24)14(32-5)33-36(28,29)34-35(26,27)30-4-6-9(21)11(23)13(31-6)17-2-1-7(19)16-15(17)25/h1-2,5-6,8-14,18,20-24H,3-4H2,(H,26,27)(H,28,29)(H,16,19,25)	HSCJRCZFDFQWRP-UHFFFAOYSA-N	566.055	566.302		-2	0	-5	0	1.73	-3.6	291.54	106.46	45.05	9	14	9	3	Yes	expected		Organic compounds => Nucleosides, nucleotides, and analogues => Pyrimidine nucleotides => Pyrimidine nucleotide sugars => Pyrimidine nucleotide sugars => SUBSTITUENTS [Alcohol_|_Alkyl phosphate_|_Aromatic heteromonocyclic compound_|_Azacycle_|_Glycosyl com						UDP-D-galactose(2-) is also known as UDP-D-Galactose dianion. UDP-D-galactose(2-) is considered to be soluble (in water) and acidic. UDP-D-galactose(2-) may be a unique E.coli metabolite	basal medium_Troglitazone_8h_3_54	6.03065e+07	basal medium_Troglitazone_8h_3	3
ion_2146	[M-H]	1x(12C->13C)	UDP-D-galactose(2-)	Uridine diphosphate glucose	Rosiglitazone	basal medium	8h	C15H24N2O17P2	7.89831	566.051	HMDB0062573	-1	-1	-1	A	566.051	0.00037956	0.670541	3	0.232998	0.6237	0.6	6.03065e+07	5.6284e+07	0.654989	12	92.9825	[({[(2R,3S,4R,5R)-5-(2,4-dioxo-1,2,3,4-tetrahydropyrimidin-1-yl)-3,4-dihydroxyoxolan-2-yl]methoxy}(hydroxy)phosphoryl)oxy]({[(2R,3R,4S,5R,6R)-3,4,5-trihydroxy-6-(hydroxymethyl)oxan-2-yl]oxy})phosphinic acid	HMDB62573		44229096		58439											61734			OCC1OC(OP(O)(=O)OP(O)(=O)OCC2OC(C(O)C2O)N2C=CC(=O)NC2=O)C(O)C(O)C1O	InChI=1S/C15H24N2O17P2/c18-3-5-8(20)10(22)12(24)14(32-5)33-36(28,29)34-35(26,27)30-4-6-9(21)11(23)13(31-6)17-2-1-7(19)16-15(17)25/h1-2,5-6,8-14,18,20-24H,3-4H2,(H,26,27)(H,28,29)(H,16,19,25)	HSCJRCZFDFQWRP-UHFFFAOYSA-N	566.055	566.302		-2	0	-5	0	1.73	-3.6	291.54	106.46	45.05	9	14	9	3	Yes	expected		Organic compounds => Nucleosides, nucleotides, and analogues => Pyrimidine nucleotides => Pyrimidine nucleotide sugars => Pyrimidine nucleotide sugars => SUBSTITUENTS [Alcohol_|_Alkyl phosphate_|_Aromatic heteromonocyclic compound_|_Azacycle_|_Glycosyl com						UDP-D-galactose(2-) is also known as UDP-D-Galactose dianion. UDP-D-galactose(2-) is considered to be soluble (in water) and acidic. UDP-D-galactose(2-) may be a unique E.coli metabolite	basal medium_Rosiglitazone_8h_3_60	6.03065e+07	basal medium_Rosiglitazone_8h_3	3
ion_2146	[M-H]	1x(12C->13C)	UDP-D-galactose(2-)	Uridine diphosphate glucose	Amiodarone	basal medium	8h	C15H24N2O17P2	7.78385	566.051	HMDB0062573	-1	-1	-1	A	566.051	0.00037956	0.670541	3	0.232998	0.6237	0.6	6.03065e+07	5.6284e+07	0.654989	12	92.9825	[({[(2R,3S,4R,5R)-5-(2,4-dioxo-1,2,3,4-tetrahydropyrimidin-1-yl)-3,4-dihydroxyoxolan-2-yl]methoxy}(hydroxy)phosphoryl)oxy]({[(2R,3R,4S,5R,6R)-3,4,5-trihydroxy-6-(hydroxymethyl)oxan-2-yl]oxy})phosphinic acid	HMDB62573		44229096		58439											61734			OCC1OC(OP(O)(=O)OP(O)(=O)OCC2OC(C(O)C2O)N2C=CC(=O)NC2=O)C(O)C(O)C1O	InChI=1S/C15H24N2O17P2/c18-3-5-8(20)10(22)12(24)14(32-5)33-36(28,29)34-35(26,27)30-4-6-9(21)11(23)13(31-6)17-2-1-7(19)16-15(17)25/h1-2,5-6,8-14,18,20-24H,3-4H2,(H,26,27)(H,28,29)(H,16,19,25)	HSCJRCZFDFQWRP-UHFFFAOYSA-N	566.055	566.302		-2	0	-5	0	1.73	-3.6	291.54	106.46	45.05	9	14	9	3	Yes	expected		Organic compounds => Nucleosides, nucleotides, and analogues => Pyrimidine nucleotides => Pyrimidine nucleotide sugars => Pyrimidine nucleotide sugars => SUBSTITUENTS [Alcohol_|_Alkyl phosphate_|_Aromatic heteromonocyclic compound_|_Azacycle_|_Glycosyl com						UDP-D-galactose(2-) is also known as UDP-D-Galactose dianion. UDP-D-galactose(2-) is considered to be soluble (in water) and acidic. UDP-D-galactose(2-) may be a unique E.coli metabolite	basal medium_Amiodarone_8h_3_66	6.03065e+07	basal medium_Amiodarone_8h_3	3
ion_2146	[M-H]	1x(12C->13C)	UDP-D-galactose(2-)	Uridine diphosphate glucose	Amiodarone	basal medium	8h	C15H24N2O17P2	7.72015	566.051	HMDB0062573	-1	-1	-1	A	566.051	0.00037956	0.670541	3	0.232998	0.6237	0.6	6.03065e+07	5.6284e+07	0.654989	12	92.9825	[({[(2R,3S,4R,5R)-5-(2,4-dioxo-1,2,3,4-tetrahydropyrimidin-1-yl)-3,4-dihydroxyoxolan-2-yl]methoxy}(hydroxy)phosphoryl)oxy]({[(2R,3R,4S,5R,6R)-3,4,5-trihydroxy-6-(hydroxymethyl)oxan-2-yl]oxy})phosphinic acid	HMDB62573		44229096		58439											61734			OCC1OC(OP(O)(=O)OP(O)(=O)OCC2OC(C(O)C2O)N2C=CC(=O)NC2=O)C(O)C(O)C1O	InChI=1S/C15H24N2O17P2/c18-3-5-8(20)10(22)12(24)14(32-5)33-36(28,29)34-35(26,27)30-4-6-9(21)11(23)13(31-6)17-2-1-7(19)16-15(17)25/h1-2,5-6,8-14,18,20-24H,3-4H2,(H,26,27)(H,28,29)(H,16,19,25)	HSCJRCZFDFQWRP-UHFFFAOYSA-N	566.055	566.302		-2	0	-5	0	1.73	-3.6	291.54	106.46	45.05	9	14	9	3	Yes	expected		Organic compounds => Nucleosides, nucleotides, and analogues => Pyrimidine nucleotides => Pyrimidine nucleotide sugars => Pyrimidine nucleotide sugars => SUBSTITUENTS [Alcohol_|_Alkyl phosphate_|_Aromatic heteromonocyclic compound_|_Azacycle_|_Glycosyl com						UDP-D-galactose(2-) is also known as UDP-D-Galactose dianion. UDP-D-galactose(2-) is considered to be soluble (in water) and acidic. UDP-D-galactose(2-) may be a unique E.coli metabolite	basal medium_Amiodarone_8h_2_65	6.03065e+07	basal medium_Amiodarone_8h_2	2
ion_2146	[M-H]	1x(12C->13C)	UDP-D-galactose(2-)	Uridine diphosphate glucose	Antimycin A	basal medium	8h	C15H24N2O17P2	7.0836	566.051	HMDB0062573	-1	-1	-1	A	566.051	0.00037956	0.670541	3	0.232998	0.6237	0.6	6.03065e+07	5.6284e+07	0.654989	12	92.9825	[({[(2R,3S,4R,5R)-5-(2,4-dioxo-1,2,3,4-tetrahydropyrimidin-1-yl)-3,4-dihydroxyoxolan-2-yl]methoxy}(hydroxy)phosphoryl)oxy]({[(2R,3R,4S,5R,6R)-3,4,5-trihydroxy-6-(hydroxymethyl)oxan-2-yl]oxy})phosphinic acid	HMDB62573		44229096		58439											61734			OCC1OC(OP(O)(=O)OP(O)(=O)OCC2OC(C(O)C2O)N2C=CC(=O)NC2=O)C(O)C(O)C1O	InChI=1S/C15H24N2O17P2/c18-3-5-8(20)10(22)12(24)14(32-5)33-36(28,29)34-35(26,27)30-4-6-9(21)11(23)13(31-6)17-2-1-7(19)16-15(17)25/h1-2,5-6,8-14,18,20-24H,3-4H2,(H,26,27)(H,28,29)(H,16,19,25)	HSCJRCZFDFQWRP-UHFFFAOYSA-N	566.055	566.302		-2	0	-5	0	1.73	-3.6	291.54	106.46	45.05	9	14	9	3	Yes	expected		Organic compounds => Nucleosides, nucleotides, and analogues => Pyrimidine nucleotides => Pyrimidine nucleotide sugars => Pyrimidine nucleotide sugars => SUBSTITUENTS [Alcohol_|_Alkyl phosphate_|_Aromatic heteromonocyclic compound_|_Azacycle_|_Glycosyl com						UDP-D-galactose(2-) is also known as UDP-D-Galactose dianion. UDP-D-galactose(2-) is considered to be soluble (in water) and acidic. UDP-D-galactose(2-) may be a unique E.coli metabolite	basal medium_Antimycin A_8h_1_70	6.03065e+07	basal medium_Antimycin A_8h_1	1
ion_2146	[M-H]	1x(12C->13C)	UDP-D-galactose(2-)	Uridine diphosphate glucose	Ctrl	basal medium	8h	C15H24N2O17P2	7.90463	566.051	HMDB0062573	-1	-1	-1	A	566.051	0.00037956	0.670541	3	0.232998	0.6237	0.6	6.03065e+07	5.6284e+07	0.654989	12	92.9825	[({[(2R,3S,4R,5R)-5-(2,4-dioxo-1,2,3,4-tetrahydropyrimidin-1-yl)-3,4-dihydroxyoxolan-2-yl]methoxy}(hydroxy)phosphoryl)oxy]({[(2R,3R,4S,5R,6R)-3,4,5-trihydroxy-6-(hydroxymethyl)oxan-2-yl]oxy})phosphinic acid	HMDB62573		44229096		58439											61734			OCC1OC(OP(O)(=O)OP(O)(=O)OCC2OC(C(O)C2O)N2C=CC(=O)NC2=O)C(O)C(O)C1O	InChI=1S/C15H24N2O17P2/c18-3-5-8(20)10(22)12(24)14(32-5)33-36(28,29)34-35(26,27)30-4-6-9(21)11(23)13(31-6)17-2-1-7(19)16-15(17)25/h1-2,5-6,8-14,18,20-24H,3-4H2,(H,26,27)(H,28,29)(H,16,19,25)	HSCJRCZFDFQWRP-UHFFFAOYSA-N	566.055	566.302		-2	0	-5	0	1.73	-3.6	291.54	106.46	45.05	9	14	9	3	Yes	expected		Organic compounds => Nucleosides, nucleotides, and analogues => Pyrimidine nucleotides => Pyrimidine nucleotide sugars => Pyrimidine nucleotide sugars => SUBSTITUENTS [Alcohol_|_Alkyl phosphate_|_Aromatic heteromonocyclic compound_|_Azacycle_|_Glycosyl com						UDP-D-galactose(2-) is also known as UDP-D-Galactose dianion. UDP-D-galactose(2-) is considered to be soluble (in water) and acidic. UDP-D-galactose(2-) may be a unique E.coli metabolite	basal medium_Ctrl_8h_5_62	6.03065e+07	basal medium_Ctrl_8h_5	5
ion_2146	[M-H]	1x(12C->13C)	UDP-D-galactose(2-)	Uridine diphosphate glucose	Ctrl	basal medium	8h	C15H24N2O17P2	8.08109	566.051	HMDB0062573	-1	-1	-1	A	566.051	0.00037956	0.670541	3	0.232998	0.6237	0.6	6.03065e+07	5.6284e+07	0.654989	12	92.9825	[({[(2R,3S,4R,5R)-5-(2,4-dioxo-1,2,3,4-tetrahydropyrimidin-1-yl)-3,4-dihydroxyoxolan-2-yl]methoxy}(hydroxy)phosphoryl)oxy]({[(2R,3R,4S,5R,6R)-3,4,5-trihydroxy-6-(hydroxymethyl)oxan-2-yl]oxy})phosphinic acid	HMDB62573		44229096		58439											61734			OCC1OC(OP(O)(=O)OP(O)(=O)OCC2OC(C(O)C2O)N2C=CC(=O)NC2=O)C(O)C(O)C1O	InChI=1S/C15H24N2O17P2/c18-3-5-8(20)10(22)12(24)14(32-5)33-36(28,29)34-35(26,27)30-4-6-9(21)11(23)13(31-6)17-2-1-7(19)16-15(17)25/h1-2,5-6,8-14,18,20-24H,3-4H2,(H,26,27)(H,28,29)(H,16,19,25)	HSCJRCZFDFQWRP-UHFFFAOYSA-N	566.055	566.302		-2	0	-5	0	1.73	-3.6	291.54	106.46	45.05	9	14	9	3	Yes	expected		Organic compounds => Nucleosides, nucleotides, and analogues => Pyrimidine nucleotides => Pyrimidine nucleotide sugars => Pyrimidine nucleotide sugars => SUBSTITUENTS [Alcohol_|_Alkyl phosphate_|_Aromatic heteromonocyclic compound_|_Azacycle_|_Glycosyl com						UDP-D-galactose(2-) is also known as UDP-D-Galactose dianion. UDP-D-galactose(2-) is considered to be soluble (in water) and acidic. UDP-D-galactose(2-) may be a unique E.coli metabolite	basal medium_Ctrl_8h_3_51	6.03065e+07	basal medium_Ctrl_8h_3	3
ion_2146	[M-H]	1x(12C->13C)	UDP-D-galactose(2-)	Uridine diphosphate glucose	Rotenone	basal medium	8h	C15H24N2O17P2	6.93518	566.051	HMDB0062573	-1	-1	-1	A	566.051	0.00037956	0.670541	3	0.232998	0.6237	0.6	6.03065e+07	5.6284e+07	0.654989	12	92.9825	[({[(2R,3S,4R,5R)-5-(2,4-dioxo-1,2,3,4-tetrahydropyrimidin-1-yl)-3,4-dihydroxyoxolan-2-yl]methoxy}(hydroxy)phosphoryl)oxy]({[(2R,3R,4S,5R,6R)-3,4,5-trihydroxy-6-(hydroxymethyl)oxan-2-yl]oxy})phosphinic acid	HMDB62573		44229096		58439											61734			OCC1OC(OP(O)(=O)OP(O)(=O)OCC2OC(C(O)C2O)N2C=CC(=O)NC2=O)C(O)C(O)C1O	InChI=1S/C15H24N2O17P2/c18-3-5-8(20)10(22)12(24)14(32-5)33-36(28,29)34-35(26,27)30-4-6-9(21)11(23)13(31-6)17-2-1-7(19)16-15(17)25/h1-2,5-6,8-14,18,20-24H,3-4H2,(H,26,27)(H,28,29)(H,16,19,25)	HSCJRCZFDFQWRP-UHFFFAOYSA-N	566.055	566.302		-2	0	-5	0	1.73	-3.6	291.54	106.46	45.05	9	14	9	3	Yes	expected		Organic compounds => Nucleosides, nucleotides, and analogues => Pyrimidine nucleotides => Pyrimidine nucleotide sugars => Pyrimidine nucleotide sugars => SUBSTITUENTS [Alcohol_|_Alkyl phosphate_|_Aromatic heteromonocyclic compound_|_Azacycle_|_Glycosyl com						UDP-D-galactose(2-) is also known as UDP-D-Galactose dianion. UDP-D-galactose(2-) is considered to be soluble (in water) and acidic. UDP-D-galactose(2-) may be a unique E.coli metabolite	basal medium_Rotenone_8h_1_67	6.03065e+07	basal medium_Rotenone_8h_1	1
ion_2146	[M-H]	1x(12C->13C)	UDP-D-galactose(2-)	Uridine diphosphate glucose	Rotenone	basal medium	8h	C15H24N2O17P2	7.07685	566.051	HMDB0062573	-1	-1	-1	A	566.051	0.00037956	0.670541	3	0.232998	0.6237	0.6	6.03065e+07	5.6284e+07	0.654989	12	92.9825	[({[(2R,3S,4R,5R)-5-(2,4-dioxo-1,2,3,4-tetrahydropyrimidin-1-yl)-3,4-dihydroxyoxolan-2-yl]methoxy}(hydroxy)phosphoryl)oxy]({[(2R,3R,4S,5R,6R)-3,4,5-trihydroxy-6-(hydroxymethyl)oxan-2-yl]oxy})phosphinic acid	HMDB62573		44229096		58439											61734			OCC1OC(OP(O)(=O)OP(O)(=O)OCC2OC(C(O)C2O)N2C=CC(=O)NC2=O)C(O)C(O)C1O	InChI=1S/C15H24N2O17P2/c18-3-5-8(20)10(22)12(24)14(32-5)33-36(28,29)34-35(26,27)30-4-6-9(21)11(23)13(31-6)17-2-1-7(19)16-15(17)25/h1-2,5-6,8-14,18,20-24H,3-4H2,(H,26,27)(H,28,29)(H,16,19,25)	HSCJRCZFDFQWRP-UHFFFAOYSA-N	566.055	566.302		-2	0	-5	0	1.73	-3.6	291.54	106.46	45.05	9	14	9	3	Yes	expected		Organic compounds => Nucleosides, nucleotides, and analogues => Pyrimidine nucleotides => Pyrimidine nucleotide sugars => Pyrimidine nucleotide sugars => SUBSTITUENTS [Alcohol_|_Alkyl phosphate_|_Aromatic heteromonocyclic compound_|_Azacycle_|_Glycosyl com						UDP-D-galactose(2-) is also known as UDP-D-Galactose dianion. UDP-D-galactose(2-) is considered to be soluble (in water) and acidic. UDP-D-galactose(2-) may be a unique E.coli metabolite	basal medium_Rotenone_8h_2_68	6.03065e+07	basal medium_Rotenone_8h_2	2
ion_2146	[M-H]	1x(12C->13C)	UDP-D-galactose(2-)	Uridine diphosphate glucose	Ctrl	basal medium	8h	C15H24N2O17P2	8.15109	566.051	HMDB0062573	-1	-1	-1	A	566.051	0.00037956	0.670541	3	0.232998	0.6237	0.6	6.03065e+07	5.6284e+07	0.654989	12	92.9825	[({[(2R,3S,4R,5R)-5-(2,4-dioxo-1,2,3,4-tetrahydropyrimidin-1-yl)-3,4-dihydroxyoxolan-2-yl]methoxy}(hydroxy)phosphoryl)oxy]({[(2R,3R,4S,5R,6R)-3,4,5-trihydroxy-6-(hydroxymethyl)oxan-2-yl]oxy})phosphinic acid	HMDB62573		44229096		58439											61734			OCC1OC(OP(O)(=O)OP(O)(=O)OCC2OC(C(O)C2O)N2C=CC(=O)NC2=O)C(O)C(O)C1O	InChI=1S/C15H24N2O17P2/c18-3-5-8(20)10(22)12(24)14(32-5)33-36(28,29)34-35(26,27)30-4-6-9(21)11(23)13(31-6)17-2-1-7(19)16-15(17)25/h1-2,5-6,8-14,18,20-24H,3-4H2,(H,26,27)(H,28,29)(H,16,19,25)	HSCJRCZFDFQWRP-UHFFFAOYSA-N	566.055	566.302		-2	0	-5	0	1.73	-3.6	291.54	106.46	45.05	9	14	9	3	Yes	expected		Organic compounds => Nucleosides, nucleotides, and analogues => Pyrimidine nucleotides => Pyrimidine nucleotide sugars => Pyrimidine nucleotide sugars => SUBSTITUENTS [Alcohol_|_Alkyl phosphate_|_Aromatic heteromonocyclic compound_|_Azacycle_|_Glycosyl com						UDP-D-galactose(2-) is also known as UDP-D-Galactose dianion. UDP-D-galactose(2-) is considered to be soluble (in water) and acidic. UDP-D-galactose(2-) may be a unique E.coli metabolite	basal medium_Ctrl_8h_2_50	6.03065e+07	basal medium_Ctrl_8h_2	2
ion_2146	[M-H]	1x(12C->13C)	UDP-D-galactose(2-)	Uridine diphosphate glucose	Benzbromarone	basal medium	8h	C15H24N2O17P2	7.09968	566.051	HMDB0062573	-1	-1	-1	A	566.051	0.00037956	0.670541	3	0.232998	0.6237	0.6	6.03065e+07	5.6284e+07	0.654989	12	92.9825	[({[(2R,3S,4R,5R)-5-(2,4-dioxo-1,2,3,4-tetrahydropyrimidin-1-yl)-3,4-dihydroxyoxolan-2-yl]methoxy}(hydroxy)phosphoryl)oxy]({[(2R,3R,4S,5R,6R)-3,4,5-trihydroxy-6-(hydroxymethyl)oxan-2-yl]oxy})phosphinic acid	HMDB62573		44229096		58439											61734			OCC1OC(OP(O)(=O)OP(O)(=O)OCC2OC(C(O)C2O)N2C=CC(=O)NC2=O)C(O)C(O)C1O	InChI=1S/C15H24N2O17P2/c18-3-5-8(20)10(22)12(24)14(32-5)33-36(28,29)34-35(26,27)30-4-6-9(21)11(23)13(31-6)17-2-1-7(19)16-15(17)25/h1-2,5-6,8-14,18,20-24H,3-4H2,(H,26,27)(H,28,29)(H,16,19,25)	HSCJRCZFDFQWRP-UHFFFAOYSA-N	566.055	566.302		-2	0	-5	0	1.73	-3.6	291.54	106.46	45.05	9	14	9	3	Yes	expected		Organic compounds => Nucleosides, nucleotides, and analogues => Pyrimidine nucleotides => Pyrimidine nucleotide sugars => Pyrimidine nucleotide sugars => SUBSTITUENTS [Alcohol_|_Alkyl phosphate_|_Aromatic heteromonocyclic compound_|_Azacycle_|_Glycosyl com						UDP-D-galactose(2-) is also known as UDP-D-Galactose dianion. UDP-D-galactose(2-) is considered to be soluble (in water) and acidic. UDP-D-galactose(2-) may be a unique E.coli metabolite	basal medium_Benzbromarone_8h_1_55	6.03065e+07	basal medium_Benzbromarone_8h_1	1
ion_2146	[M-H]	1x(12C->13C)	UDP-D-galactose(2-)	Uridine diphosphate glucose	Troglitazone	basal medium	8h	C15H24N2O17P2	7.28938	566.051	HMDB0062573	-1	-1	-1	A	566.051	0.00037956	0.670541	3	0.232998	0.6237	0.6	6.03065e+07	5.6284e+07	0.654989	12	92.9825	[({[(2R,3S,4R,5R)-5-(2,4-dioxo-1,2,3,4-tetrahydropyrimidin-1-yl)-3,4-dihydroxyoxolan-2-yl]methoxy}(hydroxy)phosphoryl)oxy]({[(2R,3R,4S,5R,6R)-3,4,5-trihydroxy-6-(hydroxymethyl)oxan-2-yl]oxy})phosphinic acid	HMDB62573		44229096		58439											61734			OCC1OC(OP(O)(=O)OP(O)(=O)OCC2OC(C(O)C2O)N2C=CC(=O)NC2=O)C(O)C(O)C1O	InChI=1S/C15H24N2O17P2/c18-3-5-8(20)10(22)12(24)14(32-5)33-36(28,29)34-35(26,27)30-4-6-9(21)11(23)13(31-6)17-2-1-7(19)16-15(17)25/h1-2,5-6,8-14,18,20-24H,3-4H2,(H,26,27)(H,28,29)(H,16,19,25)	HSCJRCZFDFQWRP-UHFFFAOYSA-N	566.055	566.302		-2	0	-5	0	1.73	-3.6	291.54	106.46	45.05	9	14	9	3	Yes	expected		Organic compounds => Nucleosides, nucleotides, and analogues => Pyrimidine nucleotides => Pyrimidine nucleotide sugars => Pyrimidine nucleotide sugars => SUBSTITUENTS [Alcohol_|_Alkyl phosphate_|_Aromatic heteromonocyclic compound_|_Azacycle_|_Glycosyl com						UDP-D-galactose(2-) is also known as UDP-D-Galactose dianion. UDP-D-galactose(2-) is considered to be soluble (in water) and acidic. UDP-D-galactose(2-) may be a unique E.coli metabolite	basal medium_Troglitazone_8h_1_52	6.03065e+07	basal medium_Troglitazone_8h_1	1
ion_2146	[M-H]	1x(12C->13C)	UDP-D-galactose(2-)	Uridine diphosphate glucose	Rosiglitazone	basal medium	8h	C15H24N2O17P2	7.98949	566.051	HMDB0062573	-1	-1	-1	A	566.051	0.00037956	0.670541	3	0.232998	0.6237	0.6	6.03065e+07	5.6284e+07	0.654989	12	92.9825	[({[(2R,3S,4R,5R)-5-(2,4-dioxo-1,2,3,4-tetrahydropyrimidin-1-yl)-3,4-dihydroxyoxolan-2-yl]methoxy}(hydroxy)phosphoryl)oxy]({[(2R,3R,4S,5R,6R)-3,4,5-trihydroxy-6-(hydroxymethyl)oxan-2-yl]oxy})phosphinic acid	HMDB62573		44229096		58439											61734			OCC1OC(OP(O)(=O)OP(O)(=O)OCC2OC(C(O)C2O)N2C=CC(=O)NC2=O)C(O)C(O)C1O	InChI=1S/C15H24N2O17P2/c18-3-5-8(20)10(22)12(24)14(32-5)33-36(28,29)34-35(26,27)30-4-6-9(21)11(23)13(31-6)17-2-1-7(19)16-15(17)25/h1-2,5-6,8-14,18,20-24H,3-4H2,(H,26,27)(H,28,29)(H,16,19,25)	HSCJRCZFDFQWRP-UHFFFAOYSA-N	566.055	566.302		-2	0	-5	0	1.73	-3.6	291.54	106.46	45.05	9	14	9	3	Yes	expected		Organic compounds => Nucleosides, nucleotides, and analogues => Pyrimidine nucleotides => Pyrimidine nucleotide sugars => Pyrimidine nucleotide sugars => SUBSTITUENTS [Alcohol_|_Alkyl phosphate_|_Aromatic heteromonocyclic compound_|_Azacycle_|_Glycosyl com						UDP-D-galactose(2-) is also known as UDP-D-Galactose dianion. UDP-D-galactose(2-) is considered to be soluble (in water) and acidic. UDP-D-galactose(2-) may be a unique E.coli metabolite	basal medium_Rosiglitazone_8h_1_58	6.03065e+07	basal medium_Rosiglitazone_8h_1	1
ion_2146	[M-H]	1x(12C->13C)	UDP-D-galactose(2-)	Uridine diphosphate glucose	Antimycin A	basal medium	8h	C15H24N2O17P2	7.17814	566.051	HMDB0062573	-1	-1	-1	A	566.051	0.00037956	0.670541	3	0.232998	0.6237	0.6	6.03065e+07	5.6284e+07	0.654989	12	92.9825	[({[(2R,3S,4R,5R)-5-(2,4-dioxo-1,2,3,4-tetrahydropyrimidin-1-yl)-3,4-dihydroxyoxolan-2-yl]methoxy}(hydroxy)phosphoryl)oxy]({[(2R,3R,4S,5R,6R)-3,4,5-trihydroxy-6-(hydroxymethyl)oxan-2-yl]oxy})phosphinic acid	HMDB62573		44229096		58439											61734			OCC1OC(OP(O)(=O)OP(O)(=O)OCC2OC(C(O)C2O)N2C=CC(=O)NC2=O)C(O)C(O)C1O	InChI=1S/C15H24N2O17P2/c18-3-5-8(20)10(22)12(24)14(32-5)33-36(28,29)34-35(26,27)30-4-6-9(21)11(23)13(31-6)17-2-1-7(19)16-15(17)25/h1-2,5-6,8-14,18,20-24H,3-4H2,(H,26,27)(H,28,29)(H,16,19,25)	HSCJRCZFDFQWRP-UHFFFAOYSA-N	566.055	566.302		-2	0	-5	0	1.73	-3.6	291.54	106.46	45.05	9	14	9	3	Yes	expected		Organic compounds => Nucleosides, nucleotides, and analogues => Pyrimidine nucleotides => Pyrimidine nucleotide sugars => Pyrimidine nucleotide sugars => SUBSTITUENTS [Alcohol_|_Alkyl phosphate_|_Aromatic heteromonocyclic compound_|_Azacycle_|_Glycosyl com						UDP-D-galactose(2-) is also known as UDP-D-Galactose dianion. UDP-D-galactose(2-) is considered to be soluble (in water) and acidic. UDP-D-galactose(2-) may be a unique E.coli metabolite	basal medium_Antimycin A_8h_3_72	6.03065e+07	basal medium_Antimycin A_8h_3	3
ion_2146	[M-H]	1x(12C->13C)	UDP-D-galactose(2-)	Uridine diphosphate glucose	Troglitazone	basal medium	8h	C15H24N2O17P2	7.36229	566.051	HMDB0062573	-1	-1	-1	A	566.051	0.00037956	0.670541	3	0.232998	0.6237	0.6	6.03065e+07	5.6284e+07	0.654989	12	92.9825	[({[(2R,3S,4R,5R)-5-(2,4-dioxo-1,2,3,4-tetrahydropyrimidin-1-yl)-3,4-dihydroxyoxolan-2-yl]methoxy}(hydroxy)phosphoryl)oxy]({[(2R,3R,4S,5R,6R)-3,4,5-trihydroxy-6-(hydroxymethyl)oxan-2-yl]oxy})phosphinic acid	HMDB62573		44229096		58439											61734			OCC1OC(OP(O)(=O)OP(O)(=O)OCC2OC(C(O)C2O)N2C=CC(=O)NC2=O)C(O)C(O)C1O	InChI=1S/C15H24N2O17P2/c18-3-5-8(20)10(22)12(24)14(32-5)33-36(28,29)34-35(26,27)30-4-6-9(21)11(23)13(31-6)17-2-1-7(19)16-15(17)25/h1-2,5-6,8-14,18,20-24H,3-4H2,(H,26,27)(H,28,29)(H,16,19,25)	HSCJRCZFDFQWRP-UHFFFAOYSA-N	566.055	566.302		-2	0	-5	0	1.73	-3.6	291.54	106.46	45.05	9	14	9	3	Yes	expected		Organic compounds => Nucleosides, nucleotides, and analogues => Pyrimidine nucleotides => Pyrimidine nucleotide sugars => Pyrimidine nucleotide sugars => SUBSTITUENTS [Alcohol_|_Alkyl phosphate_|_Aromatic heteromonocyclic compound_|_Azacycle_|_Glycosyl com						UDP-D-galactose(2-) is also known as UDP-D-Galactose dianion. UDP-D-galactose(2-) is considered to be soluble (in water) and acidic. UDP-D-galactose(2-) may be a unique E.coli metabolite	basal medium_Troglitazone_8h_2_53	6.03065e+07	basal medium_Troglitazone_8h_2	2
ion_2146	[M-H]	1x(12C->13C)	UDP-D-galactose(2-)	Uridine diphosphate glucose	Ctrl	basal medium	8h	C15H24N2O17P2	7.93174	566.051	HMDB0062573	-1	-1	-1	A	566.051	0.00037956	0.670541	3	0.232998	0.6237	0.6	6.03065e+07	5.6284e+07	0.654989	12	92.9825	[({[(2R,3S,4R,5R)-5-(2,4-dioxo-1,2,3,4-tetrahydropyrimidin-1-yl)-3,4-dihydroxyoxolan-2-yl]methoxy}(hydroxy)phosphoryl)oxy]({[(2R,3R,4S,5R,6R)-3,4,5-trihydroxy-6-(hydroxymethyl)oxan-2-yl]oxy})phosphinic acid	HMDB62573		44229096		58439											61734			OCC1OC(OP(O)(=O)OP(O)(=O)OCC2OC(C(O)C2O)N2C=CC(=O)NC2=O)C(O)C(O)C1O	InChI=1S/C15H24N2O17P2/c18-3-5-8(20)10(22)12(24)14(32-5)33-36(28,29)34-35(26,27)30-4-6-9(21)11(23)13(31-6)17-2-1-7(19)16-15(17)25/h1-2,5-6,8-14,18,20-24H,3-4H2,(H,26,27)(H,28,29)(H,16,19,25)	HSCJRCZFDFQWRP-UHFFFAOYSA-N	566.055	566.302		-2	0	-5	0	1.73	-3.6	291.54	106.46	45.05	9	14	9	3	Yes	expected		Organic compounds => Nucleosides, nucleotides, and analogues => Pyrimidine nucleotides => Pyrimidine nucleotide sugars => Pyrimidine nucleotide sugars => SUBSTITUENTS [Alcohol_|_Alkyl phosphate_|_Aromatic heteromonocyclic compound_|_Azacycle_|_Glycosyl com						UDP-D-galactose(2-) is also known as UDP-D-Galactose dianion. UDP-D-galactose(2-) is considered to be soluble (in water) and acidic. UDP-D-galactose(2-) may be a unique E.coli metabolite	basal medium_Ctrl_8h_4_61	6.03065e+07	basal medium_Ctrl_8h_4	4
ion_2146	[M-H]	1x(12C->13C)	UDP-D-galactose(2-)	Uridine diphosphate glucose	Benzbromarone	basal medium	8h	C15H24N2O17P2	7.01035	566.051	HMDB0062573	-1	-1	-1	A	566.051	0.00037956	0.670541	3	0.232998	0.6237	0.6	6.03065e+07	5.6284e+07	0.654989	12	92.9825	[({[(2R,3S,4R,5R)-5-(2,4-dioxo-1,2,3,4-tetrahydropyrimidin-1-yl)-3,4-dihydroxyoxolan-2-yl]methoxy}(hydroxy)phosphoryl)oxy]({[(2R,3R,4S,5R,6R)-3,4,5-trihydroxy-6-(hydroxymethyl)oxan-2-yl]oxy})phosphinic acid	HMDB62573		44229096		58439											61734			OCC1OC(OP(O)(=O)OP(O)(=O)OCC2OC(C(O)C2O)N2C=CC(=O)NC2=O)C(O)C(O)C1O	InChI=1S/C15H24N2O17P2/c18-3-5-8(20)10(22)12(24)14(32-5)33-36(28,29)34-35(26,27)30-4-6-9(21)11(23)13(31-6)17-2-1-7(19)16-15(17)25/h1-2,5-6,8-14,18,20-24H,3-4H2,(H,26,27)(H,28,29)(H,16,19,25)	HSCJRCZFDFQWRP-UHFFFAOYSA-N	566.055	566.302		-2	0	-5	0	1.73	-3.6	291.54	106.46	45.05	9	14	9	3	Yes	expected		Organic compounds => Nucleosides, nucleotides, and analogues => Pyrimidine nucleotides => Pyrimidine nucleotide sugars => Pyrimidine nucleotide sugars => SUBSTITUENTS [Alcohol_|_Alkyl phosphate_|_Aromatic heteromonocyclic compound_|_Azacycle_|_Glycosyl com						UDP-D-galactose(2-) is also known as UDP-D-Galactose dianion. UDP-D-galactose(2-) is considered to be soluble (in water) and acidic. UDP-D-galactose(2-) may be a unique E.coli metabolite	basal medium_Benzbromarone_8h_3_57	6.03065e+07	basal medium_Benzbromarone_8h_3	3
ion_2146	[M-H]	1x(12C->13C)	UDP-D-galactose(2-)	Uridine diphosphate glucose	Ctrl	basal medium	8h	C15H24N2O17P2	7.94439	566.051	HMDB0062573	-1	-1	-1	A	566.051	0.00037956	0.670541	3	0.232998	0.6237	0.6	6.03065e+07	5.6284e+07	0.654989	12	92.9825	[({[(2R,3S,4R,5R)-5-(2,4-dioxo-1,2,3,4-tetrahydropyrimidin-1-yl)-3,4-dihydroxyoxolan-2-yl]methoxy}(hydroxy)phosphoryl)oxy]({[(2R,3R,4S,5R,6R)-3,4,5-trihydroxy-6-(hydroxymethyl)oxan-2-yl]oxy})phosphinic acid	HMDB62573		44229096		58439											61734			OCC1OC(OP(O)(=O)OP(O)(=O)OCC2OC(C(O)C2O)N2C=CC(=O)NC2=O)C(O)C(O)C1O	InChI=1S/C15H24N2O17P2/c18-3-5-8(20)10(22)12(24)14(32-5)33-36(28,29)34-35(26,27)30-4-6-9(21)11(23)13(31-6)17-2-1-7(19)16-15(17)25/h1-2,5-6,8-14,18,20-24H,3-4H2,(H,26,27)(H,28,29)(H,16,19,25)	HSCJRCZFDFQWRP-UHFFFAOYSA-N	566.055	566.302		-2	0	-5	0	1.73	-3.6	291.54	106.46	45.05	9	14	9	3	Yes	expected		Organic compounds => Nucleosides, nucleotides, and analogues => Pyrimidine nucleotides => Pyrimidine nucleotide sugars => Pyrimidine nucleotide sugars => SUBSTITUENTS [Alcohol_|_Alkyl phosphate_|_Aromatic heteromonocyclic compound_|_Azacycle_|_Glycosyl com						UDP-D-galactose(2-) is also known as UDP-D-Galactose dianion. UDP-D-galactose(2-) is considered to be soluble (in water) and acidic. UDP-D-galactose(2-) may be a unique E.coli metabolite	basal medium_Ctrl_8h_6_63	6.03065e+07	basal medium_Ctrl_8h_6	6
ion_2146	[M-H]	1x(12C->13C)	UDP-D-galactose(2-)	Uridine diphosphate glucose	Amiodarone	basal medium	8h	C15H24N2O17P2	7.72698	566.051	HMDB0062573	-1	-1	-1	A	566.051	0.00037956	0.670541	3	0.232998	0.6237	0.6	6.03065e+07	5.6284e+07	0.654989	12	92.9825	[({[(2R,3S,4R,5R)-5-(2,4-dioxo-1,2,3,4-tetrahydropyrimidin-1-yl)-3,4-dihydroxyoxolan-2-yl]methoxy}(hydroxy)phosphoryl)oxy]({[(2R,3R,4S,5R,6R)-3,4,5-trihydroxy-6-(hydroxymethyl)oxan-2-yl]oxy})phosphinic acid	HMDB62573		44229096		58439											61734			OCC1OC(OP(O)(=O)OP(O)(=O)OCC2OC(C(O)C2O)N2C=CC(=O)NC2=O)C(O)C(O)C1O	InChI=1S/C15H24N2O17P2/c18-3-5-8(20)10(22)12(24)14(32-5)33-36(28,29)34-35(26,27)30-4-6-9(21)11(23)13(31-6)17-2-1-7(19)16-15(17)25/h1-2,5-6,8-14,18,20-24H,3-4H2,(H,26,27)(H,28,29)(H,16,19,25)	HSCJRCZFDFQWRP-UHFFFAOYSA-N	566.055	566.302		-2	0	-5	0	1.73	-3.6	291.54	106.46	45.05	9	14	9	3	Yes	expected		Organic compounds => Nucleosides, nucleotides, and analogues => Pyrimidine nucleotides => Pyrimidine nucleotide sugars => Pyrimidine nucleotide sugars => SUBSTITUENTS [Alcohol_|_Alkyl phosphate_|_Aromatic heteromonocyclic compound_|_Azacycle_|_Glycosyl com						UDP-D-galactose(2-) is also known as UDP-D-Galactose dianion. UDP-D-galactose(2-) is considered to be soluble (in water) and acidic. UDP-D-galactose(2-) may be a unique E.coli metabolite	basal medium_Amiodarone_8h_1_64	6.03065e+07	basal medium_Amiodarone_8h_1	1
ion_216	[M-2H]	2x(12C->13C)	Koeniginequinone B	Koeniginequinone B	Amiodarone	basal medium	8h	C15H13NO4	6.27301	135.54	HMDB0032109	0	-2	-2	A	135.538	0.00146663	10.8208	2	40.8606	-0.104	0.96	2.06244e+06	1.95265e+06	0.334491	22	87.1345	6,7-dimethoxy-3-methyl-4,9-dihydro-1H-carbazole-1,4-dione	HMDB32109		11184822							FDB008831		9359907				30767			COC1=C(OC)C=C2C(NC3=C2C(=O)C(C)=CC3=O)=C1	InChI=1S/C15H13NO4/c1-7-4-10(17)14-13(15(7)18)8-5-11(19-2)12(20-3)6-9(8)16-14/h4-6,16H,1-3H3	NIRRSVHUEHTZSM-UHFFFAOYSA-N	271.084	271.268	Solid	0	0	1.59	0.059 g/L	10.33	-4.6	68.39	74.43	28.15	2	4	1	3	Yes	expected		Organic compounds => Organoheterocyclic compounds => Indoles and derivatives => Carbazoles => Carbazoles => SUBSTITUENTS [Alkyl aryl ether_|_Anisole_|_Aromatic heteropolycyclic compound_|_Aryl ketone_|_Azacycle_|_Benzenoid_|_Carbazole_|_Ether_|_Heteroaroma	Cytoplasm_|_Extracellular					Koeniginequinone B is found in herbs and spices. Koeniginequinone B is an alkaloid from the stem bark of Murraya koenigii (curryleaf tree	basal medium_Amiodarone_8h_3_66	2.06244e+06	basal medium_Amiodarone_8h_3	3
ion_216	[M-2H]	2x(12C->13C)	Koeniginequinone B	Koeniginequinone B	Ctrl	basal medium	8h	C15H13NO4	6.37949	135.54	HMDB0032109	0	-2	-2	A	135.538	0.00146663	10.8208	2	40.8606	-0.104	0.96	2.06244e+06	1.95265e+06	0.334491	22	87.1345	6,7-dimethoxy-3-methyl-4,9-dihydro-1H-carbazole-1,4-dione	HMDB32109		11184822							FDB008831		9359907				30767			COC1=C(OC)C=C2C(NC3=C2C(=O)C(C)=CC3=O)=C1	InChI=1S/C15H13NO4/c1-7-4-10(17)14-13(15(7)18)8-5-11(19-2)12(20-3)6-9(8)16-14/h4-6,16H,1-3H3	NIRRSVHUEHTZSM-UHFFFAOYSA-N	271.084	271.268	Solid	0	0	1.59	0.059 g/L	10.33	-4.6	68.39	74.43	28.15	2	4	1	3	Yes	expected		Organic compounds => Organoheterocyclic compounds => Indoles and derivatives => Carbazoles => Carbazoles => SUBSTITUENTS [Alkyl aryl ether_|_Anisole_|_Aromatic heteropolycyclic compound_|_Aryl ketone_|_Azacycle_|_Benzenoid_|_Carbazole_|_Ether_|_Heteroaroma	Cytoplasm_|_Extracellular					Koeniginequinone B is found in herbs and spices. Koeniginequinone B is an alkaloid from the stem bark of Murraya koenigii (curryleaf tree	basal medium_Ctrl_8h_3_51	2.06244e+06	basal medium_Ctrl_8h_3	3
ion_216	[M-2H]	2x(12C->13C)	Koeniginequinone B	Koeniginequinone B	Rosiglitazone	basal medium	8h	C15H13NO4	6.17505	135.54	HMDB0032109	0	-2	-2	A	135.538	0.00146663	10.8208	2	40.8606	-0.104	0.96	2.06244e+06	1.95265e+06	0.334491	22	87.1345	6,7-dimethoxy-3-methyl-4,9-dihydro-1H-carbazole-1,4-dione	HMDB32109		11184822							FDB008831		9359907				30767			COC1=C(OC)C=C2C(NC3=C2C(=O)C(C)=CC3=O)=C1	InChI=1S/C15H13NO4/c1-7-4-10(17)14-13(15(7)18)8-5-11(19-2)12(20-3)6-9(8)16-14/h4-6,16H,1-3H3	NIRRSVHUEHTZSM-UHFFFAOYSA-N	271.084	271.268	Solid	0	0	1.59	0.059 g/L	10.33	-4.6	68.39	74.43	28.15	2	4	1	3	Yes	expected		Organic compounds => Organoheterocyclic compounds => Indoles and derivatives => Carbazoles => Carbazoles => SUBSTITUENTS [Alkyl aryl ether_|_Anisole_|_Aromatic heteropolycyclic compound_|_Aryl ketone_|_Azacycle_|_Benzenoid_|_Carbazole_|_Ether_|_Heteroaroma	Cytoplasm_|_Extracellular					Koeniginequinone B is found in herbs and spices. Koeniginequinone B is an alkaloid from the stem bark of Murraya koenigii (curryleaf tree	basal medium_Rosiglitazone_8h_3_60	2.06244e+06	basal medium_Rosiglitazone_8h_3	3
ion_216	[M-2H]	2x(12C->13C)	Koeniginequinone B	Koeniginequinone B	Benzbromarone	basal medium	8h	C15H13NO4	6.1988	135.54	HMDB0032109	0	-2	-2	A	135.538	0.00146663	10.8208	2	40.8606	-0.104	0.96	2.06244e+06	1.95265e+06	0.334491	22	87.1345	6,7-dimethoxy-3-methyl-4,9-dihydro-1H-carbazole-1,4-dione	HMDB32109		11184822							FDB008831		9359907				30767			COC1=C(OC)C=C2C(NC3=C2C(=O)C(C)=CC3=O)=C1	InChI=1S/C15H13NO4/c1-7-4-10(17)14-13(15(7)18)8-5-11(19-2)12(20-3)6-9(8)16-14/h4-6,16H,1-3H3	NIRRSVHUEHTZSM-UHFFFAOYSA-N	271.084	271.268	Solid	0	0	1.59	0.059 g/L	10.33	-4.6	68.39	74.43	28.15	2	4	1	3	Yes	expected		Organic compounds => Organoheterocyclic compounds => Indoles and derivatives => Carbazoles => Carbazoles => SUBSTITUENTS [Alkyl aryl ether_|_Anisole_|_Aromatic heteropolycyclic compound_|_Aryl ketone_|_Azacycle_|_Benzenoid_|_Carbazole_|_Ether_|_Heteroaroma	Cytoplasm_|_Extracellular					Koeniginequinone B is found in herbs and spices. Koeniginequinone B is an alkaloid from the stem bark of Murraya koenigii (curryleaf tree	basal medium_Benzbromarone_8h_3_57	2.06244e+06	basal medium_Benzbromarone_8h_3	3
ion_216	[M-2H]	2x(12C->13C)	Koeniginequinone B	Koeniginequinone B	Antimycin A	basal medium	8h	C15H13NO4	5.97292	135.54	HMDB0032109	0	-2	-2	A	135.538	0.00146663	10.8208	2	40.8606	-0.104	0.96	2.06244e+06	1.95265e+06	0.334491	22	87.1345	6,7-dimethoxy-3-methyl-4,9-dihydro-1H-carbazole-1,4-dione	HMDB32109		11184822							FDB008831		9359907				30767			COC1=C(OC)C=C2C(NC3=C2C(=O)C(C)=CC3=O)=C1	InChI=1S/C15H13NO4/c1-7-4-10(17)14-13(15(7)18)8-5-11(19-2)12(20-3)6-9(8)16-14/h4-6,16H,1-3H3	NIRRSVHUEHTZSM-UHFFFAOYSA-N	271.084	271.268	Solid	0	0	1.59	0.059 g/L	10.33	-4.6	68.39	74.43	28.15	2	4	1	3	Yes	expected		Organic compounds => Organoheterocyclic compounds => Indoles and derivatives => Carbazoles => Carbazoles => SUBSTITUENTS [Alkyl aryl ether_|_Anisole_|_Aromatic heteropolycyclic compound_|_Aryl ketone_|_Azacycle_|_Benzenoid_|_Carbazole_|_Ether_|_Heteroaroma	Cytoplasm_|_Extracellular					Koeniginequinone B is found in herbs and spices. Koeniginequinone B is an alkaloid from the stem bark of Murraya koenigii (curryleaf tree	basal medium_Antimycin A_8h_2_71	2.06244e+06	basal medium_Antimycin A_8h_2	2
ion_216	[M-2H]	2x(12C->13C)	Koeniginequinone B	Koeniginequinone B	Antimycin A	basal medium	8h	C15H13NO4	5.95571	135.54	HMDB0032109	0	-2	-2	A	135.538	0.00146663	10.8208	2	40.8606	-0.104	0.96	2.06244e+06	1.95265e+06	0.334491	22	87.1345	6,7-dimethoxy-3-methyl-4,9-dihydro-1H-carbazole-1,4-dione	HMDB32109		11184822							FDB008831		9359907				30767			COC1=C(OC)C=C2C(NC3=C2C(=O)C(C)=CC3=O)=C1	InChI=1S/C15H13NO4/c1-7-4-10(17)14-13(15(7)18)8-5-11(19-2)12(20-3)6-9(8)16-14/h4-6,16H,1-3H3	NIRRSVHUEHTZSM-UHFFFAOYSA-N	271.084	271.268	Solid	0	0	1.59	0.059 g/L	10.33	-4.6	68.39	74.43	28.15	2	4	1	3	Yes	expected		Organic compounds => Organoheterocyclic compounds => Indoles and derivatives => Carbazoles => Carbazoles => SUBSTITUENTS [Alkyl aryl ether_|_Anisole_|_Aromatic heteropolycyclic compound_|_Aryl ketone_|_Azacycle_|_Benzenoid_|_Carbazole_|_Ether_|_Heteroaroma	Cytoplasm_|_Extracellular					Koeniginequinone B is found in herbs and spices. Koeniginequinone B is an alkaloid from the stem bark of Murraya koenigii (curryleaf tree	basal medium_Antimycin A_8h_3_72	2.06244e+06	basal medium_Antimycin A_8h_3	3
ion_216	[M-2H]	2x(12C->13C)	Koeniginequinone B	Koeniginequinone B	Rotenone	basal medium	8h	C15H13NO4	6.06326	135.54	HMDB0032109	0	-2	-2	A	135.538	0.00146663	10.8208	2	40.8606	-0.104	0.96	2.06244e+06	1.95265e+06	0.334491	22	87.1345	6,7-dimethoxy-3-methyl-4,9-dihydro-1H-carbazole-1,4-dione	HMDB32109		11184822							FDB008831		9359907				30767			COC1=C(OC)C=C2C(NC3=C2C(=O)C(C)=CC3=O)=C1	InChI=1S/C15H13NO4/c1-7-4-10(17)14-13(15(7)18)8-5-11(19-2)12(20-3)6-9(8)16-14/h4-6,16H,1-3H3	NIRRSVHUEHTZSM-UHFFFAOYSA-N	271.084	271.268	Solid	0	0	1.59	0.059 g/L	10.33	-4.6	68.39	74.43	28.15	2	4	1	3	Yes	expected		Organic compounds => Organoheterocyclic compounds => Indoles and derivatives => Carbazoles => Carbazoles => SUBSTITUENTS [Alkyl aryl ether_|_Anisole_|_Aromatic heteropolycyclic compound_|_Aryl ketone_|_Azacycle_|_Benzenoid_|_Carbazole_|_Ether_|_Heteroaroma	Cytoplasm_|_Extracellular					Koeniginequinone B is found in herbs and spices. Koeniginequinone B is an alkaloid from the stem bark of Murraya koenigii (curryleaf tree	basal medium_Rotenone_8h_2_68	2.06244e+06	basal medium_Rotenone_8h_2	2
ion_216	[M-2H]	2x(12C->13C)	Koeniginequinone B	Koeniginequinone B	Troglitazone	basal medium	8h	C15H13NO4	6.1588	135.54	HMDB0032109	0	-2	-2	A	135.538	0.00146663	10.8208	2	40.8606	-0.104	0.96	2.06244e+06	1.95265e+06	0.334491	22	87.1345	6,7-dimethoxy-3-methyl-4,9-dihydro-1H-carbazole-1,4-dione	HMDB32109		11184822							FDB008831		9359907				30767			COC1=C(OC)C=C2C(NC3=C2C(=O)C(C)=CC3=O)=C1	InChI=1S/C15H13NO4/c1-7-4-10(17)14-13(15(7)18)8-5-11(19-2)12(20-3)6-9(8)16-14/h4-6,16H,1-3H3	NIRRSVHUEHTZSM-UHFFFAOYSA-N	271.084	271.268	Solid	0	0	1.59	0.059 g/L	10.33	-4.6	68.39	74.43	28.15	2	4	1	3	Yes	expected		Organic compounds => Organoheterocyclic compounds => Indoles and derivatives => Carbazoles => Carbazoles => SUBSTITUENTS [Alkyl aryl ether_|_Anisole_|_Aromatic heteropolycyclic compound_|_Aryl ketone_|_Azacycle_|_Benzenoid_|_Carbazole_|_Ether_|_Heteroaroma	Cytoplasm_|_Extracellular					Koeniginequinone B is found in herbs and spices. Koeniginequinone B is an alkaloid from the stem bark of Murraya koenigii (curryleaf tree	basal medium_Troglitazone_8h_3_54	2.06244e+06	basal medium_Troglitazone_8h_3	3
ion_216	[M-2H]	2x(12C->13C)	Koeniginequinone B	Koeniginequinone B	Rotenone	basal medium	8h	C15H13NO4	5.89378	135.54	HMDB0032109	0	-2	-2	A	135.538	0.00146663	10.8208	2	40.8606	-0.104	0.96	2.06244e+06	1.95265e+06	0.334491	22	87.1345	6,7-dimethoxy-3-methyl-4,9-dihydro-1H-carbazole-1,4-dione	HMDB32109		11184822							FDB008831		9359907				30767			COC1=C(OC)C=C2C(NC3=C2C(=O)C(C)=CC3=O)=C1	InChI=1S/C15H13NO4/c1-7-4-10(17)14-13(15(7)18)8-5-11(19-2)12(20-3)6-9(8)16-14/h4-6,16H,1-3H3	NIRRSVHUEHTZSM-UHFFFAOYSA-N	271.084	271.268	Solid	0	0	1.59	0.059 g/L	10.33	-4.6	68.39	74.43	28.15	2	4	1	3	Yes	expected		Organic compounds => Organoheterocyclic compounds => Indoles and derivatives => Carbazoles => Carbazoles => SUBSTITUENTS [Alkyl aryl ether_|_Anisole_|_Aromatic heteropolycyclic compound_|_Aryl ketone_|_Azacycle_|_Benzenoid_|_Carbazole_|_Ether_|_Heteroaroma	Cytoplasm_|_Extracellular					Koeniginequinone B is found in herbs and spices. Koeniginequinone B is an alkaloid from the stem bark of Murraya koenigii (curryleaf tree	basal medium_Rotenone_8h_3_69	2.06244e+06	basal medium_Rotenone_8h_3	3
ion_216	[M-2H]	2x(12C->13C)	Koeniginequinone B	Koeniginequinone B	Rosiglitazone	basal medium	8h	C15H13NO4	6.1911	135.54	HMDB0032109	0	-2	-2	A	135.538	0.00146663	10.8208	2	40.8606	-0.104	0.96	2.06244e+06	1.95265e+06	0.334491	22	87.1345	6,7-dimethoxy-3-methyl-4,9-dihydro-1H-carbazole-1,4-dione	HMDB32109		11184822							FDB008831		9359907				30767			COC1=C(OC)C=C2C(NC3=C2C(=O)C(C)=CC3=O)=C1	InChI=1S/C15H13NO4/c1-7-4-10(17)14-13(15(7)18)8-5-11(19-2)12(20-3)6-9(8)16-14/h4-6,16H,1-3H3	NIRRSVHUEHTZSM-UHFFFAOYSA-N	271.084	271.268	Solid	0	0	1.59	0.059 g/L	10.33	-4.6	68.39	74.43	28.15	2	4	1	3	Yes	expected		Organic compounds => Organoheterocyclic compounds => Indoles and derivatives => Carbazoles => Carbazoles => SUBSTITUENTS [Alkyl aryl ether_|_Anisole_|_Aromatic heteropolycyclic compound_|_Aryl ketone_|_Azacycle_|_Benzenoid_|_Carbazole_|_Ether_|_Heteroaroma	Cytoplasm_|_Extracellular					Koeniginequinone B is found in herbs and spices. Koeniginequinone B is an alkaloid from the stem bark of Murraya koenigii (curryleaf tree	basal medium_Rosiglitazone_8h_1_58	2.06244e+06	basal medium_Rosiglitazone_8h_1	1
ion_216	[M-2H]	2x(12C->13C)	Koeniginequinone B	Koeniginequinone B	Antimycin A	basal medium	8h	C15H13NO4	5.99899	135.54	HMDB0032109	0	-2	-2	A	135.538	0.00146663	10.8208	2	40.8606	-0.104	0.96	2.06244e+06	1.95265e+06	0.334491	22	87.1345	6,7-dimethoxy-3-methyl-4,9-dihydro-1H-carbazole-1,4-dione	HMDB32109		11184822							FDB008831		9359907				30767			COC1=C(OC)C=C2C(NC3=C2C(=O)C(C)=CC3=O)=C1	InChI=1S/C15H13NO4/c1-7-4-10(17)14-13(15(7)18)8-5-11(19-2)12(20-3)6-9(8)16-14/h4-6,16H,1-3H3	NIRRSVHUEHTZSM-UHFFFAOYSA-N	271.084	271.268	Solid	0	0	1.59	0.059 g/L	10.33	-4.6	68.39	74.43	28.15	2	4	1	3	Yes	expected		Organic compounds => Organoheterocyclic compounds => Indoles and derivatives => Carbazoles => Carbazoles => SUBSTITUENTS [Alkyl aryl ether_|_Anisole_|_Aromatic heteropolycyclic compound_|_Aryl ketone_|_Azacycle_|_Benzenoid_|_Carbazole_|_Ether_|_Heteroaroma	Cytoplasm_|_Extracellular					Koeniginequinone B is found in herbs and spices. Koeniginequinone B is an alkaloid from the stem bark of Murraya koenigii (curryleaf tree	basal medium_Antimycin A_8h_1_70	2.06244e+06	basal medium_Antimycin A_8h_1	1
ion_216	[M-2H]	2x(12C->13C)	Koeniginequinone B	Koeniginequinone B	Rosiglitazone	basal medium	8h	C15H13NO4	6.30617	135.54	HMDB0032109	0	-2	-2	A	135.538	0.00146663	10.8208	2	40.8606	-0.104	0.96	2.06244e+06	1.95265e+06	0.334491	22	87.1345	6,7-dimethoxy-3-methyl-4,9-dihydro-1H-carbazole-1,4-dione	HMDB32109		11184822							FDB008831		9359907				30767			COC1=C(OC)C=C2C(NC3=C2C(=O)C(C)=CC3=O)=C1	InChI=1S/C15H13NO4/c1-7-4-10(17)14-13(15(7)18)8-5-11(19-2)12(20-3)6-9(8)16-14/h4-6,16H,1-3H3	NIRRSVHUEHTZSM-UHFFFAOYSA-N	271.084	271.268	Solid	0	0	1.59	0.059 g/L	10.33	-4.6	68.39	74.43	28.15	2	4	1	3	Yes	expected		Organic compounds => Organoheterocyclic compounds => Indoles and derivatives => Carbazoles => Carbazoles => SUBSTITUENTS [Alkyl aryl ether_|_Anisole_|_Aromatic heteropolycyclic compound_|_Aryl ketone_|_Azacycle_|_Benzenoid_|_Carbazole_|_Ether_|_Heteroaroma	Cytoplasm_|_Extracellular					Koeniginequinone B is found in herbs and spices. Koeniginequinone B is an alkaloid from the stem bark of Murraya koenigii (curryleaf tree	basal medium_Rosiglitazone_8h_2_59	2.06244e+06	basal medium_Rosiglitazone_8h_2	2
ion_216	[M-2H]	2x(12C->13C)	Koeniginequinone B	Koeniginequinone B	Troglitazone	basal medium	8h	C15H13NO4	6.15829	135.54	HMDB0032109	0	-2	-2	A	135.538	0.00146663	10.8208	2	40.8606	-0.104	0.96	2.06244e+06	1.95265e+06	0.334491	22	87.1345	6,7-dimethoxy-3-methyl-4,9-dihydro-1H-carbazole-1,4-dione	HMDB32109		11184822							FDB008831		9359907				30767			COC1=C(OC)C=C2C(NC3=C2C(=O)C(C)=CC3=O)=C1	InChI=1S/C15H13NO4/c1-7-4-10(17)14-13(15(7)18)8-5-11(19-2)12(20-3)6-9(8)16-14/h4-6,16H,1-3H3	NIRRSVHUEHTZSM-UHFFFAOYSA-N	271.084	271.268	Solid	0	0	1.59	0.059 g/L	10.33	-4.6	68.39	74.43	28.15	2	4	1	3	Yes	expected		Organic compounds => Organoheterocyclic compounds => Indoles and derivatives => Carbazoles => Carbazoles => SUBSTITUENTS [Alkyl aryl ether_|_Anisole_|_Aromatic heteropolycyclic compound_|_Aryl ketone_|_Azacycle_|_Benzenoid_|_Carbazole_|_Ether_|_Heteroaroma	Cytoplasm_|_Extracellular					Koeniginequinone B is found in herbs and spices. Koeniginequinone B is an alkaloid from the stem bark of Murraya koenigii (curryleaf tree	basal medium_Troglitazone_8h_1_52	2.06244e+06	basal medium_Troglitazone_8h_1	1
ion_216	[M-2H]	2x(12C->13C)	Koeniginequinone B	Koeniginequinone B	Ctrl	basal medium	8h	C15H13NO4	6.60227	135.54	HMDB0032109	0	-2	-2	A	135.538	0.00146663	10.8208	2	40.8606	-0.104	0.96	2.06244e+06	1.95265e+06	0.334491	22	87.1345	6,7-dimethoxy-3-methyl-4,9-dihydro-1H-carbazole-1,4-dione	HMDB32109		11184822							FDB008831		9359907				30767			COC1=C(OC)C=C2C(NC3=C2C(=O)C(C)=CC3=O)=C1	InChI=1S/C15H13NO4/c1-7-4-10(17)14-13(15(7)18)8-5-11(19-2)12(20-3)6-9(8)16-14/h4-6,16H,1-3H3	NIRRSVHUEHTZSM-UHFFFAOYSA-N	271.084	271.268	Solid	0	0	1.59	0.059 g/L	10.33	-4.6	68.39	74.43	28.15	2	4	1	3	Yes	expected		Organic compounds => Organoheterocyclic compounds => Indoles and derivatives => Carbazoles => Carbazoles => SUBSTITUENTS [Alkyl aryl ether_|_Anisole_|_Aromatic heteropolycyclic compound_|_Aryl ketone_|_Azacycle_|_Benzenoid_|_Carbazole_|_Ether_|_Heteroaroma	Cytoplasm_|_Extracellular					Koeniginequinone B is found in herbs and spices. Koeniginequinone B is an alkaloid from the stem bark of Murraya koenigii (curryleaf tree	basal medium_Ctrl_8h_1_49	2.06244e+06	basal medium_Ctrl_8h_1	1
ion_216	[M-2H]	2x(12C->13C)	Koeniginequinone B	Koeniginequinone B	Amiodarone	basal medium	8h	C15H13NO4	6.14212	135.54	HMDB0032109	0	-2	-2	A	135.538	0.00146663	10.8208	2	40.8606	-0.104	0.96	2.06244e+06	1.95265e+06	0.334491	22	87.1345	6,7-dimethoxy-3-methyl-4,9-dihydro-1H-carbazole-1,4-dione	HMDB32109		11184822							FDB008831		9359907				30767			COC1=C(OC)C=C2C(NC3=C2C(=O)C(C)=CC3=O)=C1	InChI=1S/C15H13NO4/c1-7-4-10(17)14-13(15(7)18)8-5-11(19-2)12(20-3)6-9(8)16-14/h4-6,16H,1-3H3	NIRRSVHUEHTZSM-UHFFFAOYSA-N	271.084	271.268	Solid	0	0	1.59	0.059 g/L	10.33	-4.6	68.39	74.43	28.15	2	4	1	3	Yes	expected		Organic compounds => Organoheterocyclic compounds => Indoles and derivatives => Carbazoles => Carbazoles => SUBSTITUENTS [Alkyl aryl ether_|_Anisole_|_Aromatic heteropolycyclic compound_|_Aryl ketone_|_Azacycle_|_Benzenoid_|_Carbazole_|_Ether_|_Heteroaroma	Cytoplasm_|_Extracellular					Koeniginequinone B is found in herbs and spices. Koeniginequinone B is an alkaloid from the stem bark of Murraya koenigii (curryleaf tree	basal medium_Amiodarone_8h_1_64	2.06244e+06	basal medium_Amiodarone_8h_1	1
ion_216	[M-2H]	2x(12C->13C)	Koeniginequinone B	Koeniginequinone B	Ctrl	basal medium	8h	C15H13NO4	6.35705	135.54	HMDB0032109	0	-2	-2	A	135.538	0.00146663	10.8208	2	40.8606	-0.104	0.96	2.06244e+06	1.95265e+06	0.334491	22	87.1345	6,7-dimethoxy-3-methyl-4,9-dihydro-1H-carbazole-1,4-dione	HMDB32109		11184822							FDB008831		9359907				30767			COC1=C(OC)C=C2C(NC3=C2C(=O)C(C)=CC3=O)=C1	InChI=1S/C15H13NO4/c1-7-4-10(17)14-13(15(7)18)8-5-11(19-2)12(20-3)6-9(8)16-14/h4-6,16H,1-3H3	NIRRSVHUEHTZSM-UHFFFAOYSA-N	271.084	271.268	Solid	0	0	1.59	0.059 g/L	10.33	-4.6	68.39	74.43	28.15	2	4	1	3	Yes	expected		Organic compounds => Organoheterocyclic compounds => Indoles and derivatives => Carbazoles => Carbazoles => SUBSTITUENTS [Alkyl aryl ether_|_Anisole_|_Aromatic heteropolycyclic compound_|_Aryl ketone_|_Azacycle_|_Benzenoid_|_Carbazole_|_Ether_|_Heteroaroma	Cytoplasm_|_Extracellular					Koeniginequinone B is found in herbs and spices. Koeniginequinone B is an alkaloid from the stem bark of Murraya koenigii (curryleaf tree	basal medium_Ctrl_8h_4_61	2.06244e+06	basal medium_Ctrl_8h_4	4
ion_216	[M-2H]	2x(12C->13C)	Koeniginequinone B	Koeniginequinone B	Ctrl	basal medium	8h	C15H13NO4	6.36145	135.54	HMDB0032109	0	-2	-2	A	135.538	0.00146663	10.8208	2	40.8606	-0.104	0.96	2.06244e+06	1.95265e+06	0.334491	22	87.1345	6,7-dimethoxy-3-methyl-4,9-dihydro-1H-carbazole-1,4-dione	HMDB32109		11184822							FDB008831		9359907				30767			COC1=C(OC)C=C2C(NC3=C2C(=O)C(C)=CC3=O)=C1	InChI=1S/C15H13NO4/c1-7-4-10(17)14-13(15(7)18)8-5-11(19-2)12(20-3)6-9(8)16-14/h4-6,16H,1-3H3	NIRRSVHUEHTZSM-UHFFFAOYSA-N	271.084	271.268	Solid	0	0	1.59	0.059 g/L	10.33	-4.6	68.39	74.43	28.15	2	4	1	3	Yes	expected		Organic compounds => Organoheterocyclic compounds => Indoles and derivatives => Carbazoles => Carbazoles => SUBSTITUENTS [Alkyl aryl ether_|_Anisole_|_Aromatic heteropolycyclic compound_|_Aryl ketone_|_Azacycle_|_Benzenoid_|_Carbazole_|_Ether_|_Heteroaroma	Cytoplasm_|_Extracellular					Koeniginequinone B is found in herbs and spices. Koeniginequinone B is an alkaloid from the stem bark of Murraya koenigii (curryleaf tree	basal medium_Ctrl_8h_6_63	2.06244e+06	basal medium_Ctrl_8h_6	6
ion_216	[M-2H]	2x(12C->13C)	Koeniginequinone B	Koeniginequinone B	Benzbromarone	basal medium	8h	C15H13NO4	6.30392	135.54	HMDB0032109	0	-2	-2	A	135.538	0.00146663	10.8208	2	40.8606	-0.104	0.96	2.06244e+06	1.95265e+06	0.334491	22	87.1345	6,7-dimethoxy-3-methyl-4,9-dihydro-1H-carbazole-1,4-dione	HMDB32109		11184822							FDB008831		9359907				30767			COC1=C(OC)C=C2C(NC3=C2C(=O)C(C)=CC3=O)=C1	InChI=1S/C15H13NO4/c1-7-4-10(17)14-13(15(7)18)8-5-11(19-2)12(20-3)6-9(8)16-14/h4-6,16H,1-3H3	NIRRSVHUEHTZSM-UHFFFAOYSA-N	271.084	271.268	Solid	0	0	1.59	0.059 g/L	10.33	-4.6	68.39	74.43	28.15	2	4	1	3	Yes	expected		Organic compounds => Organoheterocyclic compounds => Indoles and derivatives => Carbazoles => Carbazoles => SUBSTITUENTS [Alkyl aryl ether_|_Anisole_|_Aromatic heteropolycyclic compound_|_Aryl ketone_|_Azacycle_|_Benzenoid_|_Carbazole_|_Ether_|_Heteroaroma	Cytoplasm_|_Extracellular					Koeniginequinone B is found in herbs and spices. Koeniginequinone B is an alkaloid from the stem bark of Murraya koenigii (curryleaf tree	basal medium_Benzbromarone_8h_1_55	2.06244e+06	basal medium_Benzbromarone_8h_1	1
ion_216	[M-2H]	2x(12C->13C)	Koeniginequinone B	Koeniginequinone B	Amiodarone	basal medium	8h	C15H13NO4	6.40114	135.54	HMDB0032109	0	-2	-2	A	135.538	0.00146663	10.8208	2	40.8606	-0.104	0.96	2.06244e+06	1.95265e+06	0.334491	22	87.1345	6,7-dimethoxy-3-methyl-4,9-dihydro-1H-carbazole-1,4-dione	HMDB32109		11184822							FDB008831		9359907				30767			COC1=C(OC)C=C2C(NC3=C2C(=O)C(C)=CC3=O)=C1	InChI=1S/C15H13NO4/c1-7-4-10(17)14-13(15(7)18)8-5-11(19-2)12(20-3)6-9(8)16-14/h4-6,16H,1-3H3	NIRRSVHUEHTZSM-UHFFFAOYSA-N	271.084	271.268	Solid	0	0	1.59	0.059 g/L	10.33	-4.6	68.39	74.43	28.15	2	4	1	3	Yes	expected		Organic compounds => Organoheterocyclic compounds => Indoles and derivatives => Carbazoles => Carbazoles => SUBSTITUENTS [Alkyl aryl ether_|_Anisole_|_Aromatic heteropolycyclic compound_|_Aryl ketone_|_Azacycle_|_Benzenoid_|_Carbazole_|_Ether_|_Heteroaroma	Cytoplasm_|_Extracellular					Koeniginequinone B is found in herbs and spices. Koeniginequinone B is an alkaloid from the stem bark of Murraya koenigii (curryleaf tree	basal medium_Amiodarone_8h_2_65	2.06244e+06	basal medium_Amiodarone_8h_2	2
ion_216	[M-2H]	2x(12C->13C)	Koeniginequinone B	Koeniginequinone B	Ctrl	basal medium	8h	C15H13NO4	6.56365	135.54	HMDB0032109	0	-2	-2	A	135.538	0.00146663	10.8208	2	40.8606	-0.104	0.96	2.06244e+06	1.95265e+06	0.334491	22	87.1345	6,7-dimethoxy-3-methyl-4,9-dihydro-1H-carbazole-1,4-dione	HMDB32109		11184822							FDB008831		9359907				30767			COC1=C(OC)C=C2C(NC3=C2C(=O)C(C)=CC3=O)=C1	InChI=1S/C15H13NO4/c1-7-4-10(17)14-13(15(7)18)8-5-11(19-2)12(20-3)6-9(8)16-14/h4-6,16H,1-3H3	NIRRSVHUEHTZSM-UHFFFAOYSA-N	271.084	271.268	Solid	0	0	1.59	0.059 g/L	10.33	-4.6	68.39	74.43	28.15	2	4	1	3	Yes	expected		Organic compounds => Organoheterocyclic compounds => Indoles and derivatives => Carbazoles => Carbazoles => SUBSTITUENTS [Alkyl aryl ether_|_Anisole_|_Aromatic heteropolycyclic compound_|_Aryl ketone_|_Azacycle_|_Benzenoid_|_Carbazole_|_Ether_|_Heteroaroma	Cytoplasm_|_Extracellular					Koeniginequinone B is found in herbs and spices. Koeniginequinone B is an alkaloid from the stem bark of Murraya koenigii (curryleaf tree	basal medium_Ctrl_8h_2_50	2.06244e+06	basal medium_Ctrl_8h_2	2
ion_216	[M-2H]	2x(12C->13C)	Koeniginequinone B	Koeniginequinone B	Troglitazone	basal medium	8h	C15H13NO4	6.25498	135.54	HMDB0032109	0	-2	-2	A	135.538	0.00146663	10.8208	2	40.8606	-0.104	0.96	2.06244e+06	1.95265e+06	0.334491	22	87.1345	6,7-dimethoxy-3-methyl-4,9-dihydro-1H-carbazole-1,4-dione	HMDB32109		11184822							FDB008831		9359907				30767			COC1=C(OC)C=C2C(NC3=C2C(=O)C(C)=CC3=O)=C1	InChI=1S/C15H13NO4/c1-7-4-10(17)14-13(15(7)18)8-5-11(19-2)12(20-3)6-9(8)16-14/h4-6,16H,1-3H3	NIRRSVHUEHTZSM-UHFFFAOYSA-N	271.084	271.268	Solid	0	0	1.59	0.059 g/L	10.33	-4.6	68.39	74.43	28.15	2	4	1	3	Yes	expected		Organic compounds => Organoheterocyclic compounds => Indoles and derivatives => Carbazoles => Carbazoles => SUBSTITUENTS [Alkyl aryl ether_|_Anisole_|_Aromatic heteropolycyclic compound_|_Aryl ketone_|_Azacycle_|_Benzenoid_|_Carbazole_|_Ether_|_Heteroaroma	Cytoplasm_|_Extracellular					Koeniginequinone B is found in herbs and spices. Koeniginequinone B is an alkaloid from the stem bark of Murraya koenigii (curryleaf tree	basal medium_Troglitazone_8h_2_53	2.06244e+06	basal medium_Troglitazone_8h_2	2
ion_216	[M-2H]	2x(12C->13C)	Koeniginequinone B	Koeniginequinone B	Ctrl	basal medium	8h	C15H13NO4	6.3508	135.54	HMDB0032109	0	-2	-2	A	135.538	0.00146663	10.8208	2	40.8606	-0.104	0.96	2.06244e+06	1.95265e+06	0.334491	22	87.1345	6,7-dimethoxy-3-methyl-4,9-dihydro-1H-carbazole-1,4-dione	HMDB32109		11184822							FDB008831		9359907				30767			COC1=C(OC)C=C2C(NC3=C2C(=O)C(C)=CC3=O)=C1	InChI=1S/C15H13NO4/c1-7-4-10(17)14-13(15(7)18)8-5-11(19-2)12(20-3)6-9(8)16-14/h4-6,16H,1-3H3	NIRRSVHUEHTZSM-UHFFFAOYSA-N	271.084	271.268	Solid	0	0	1.59	0.059 g/L	10.33	-4.6	68.39	74.43	28.15	2	4	1	3	Yes	expected		Organic compounds => Organoheterocyclic compounds => Indoles and derivatives => Carbazoles => Carbazoles => SUBSTITUENTS [Alkyl aryl ether_|_Anisole_|_Aromatic heteropolycyclic compound_|_Aryl ketone_|_Azacycle_|_Benzenoid_|_Carbazole_|_Ether_|_Heteroaroma	Cytoplasm_|_Extracellular					Koeniginequinone B is found in herbs and spices. Koeniginequinone B is an alkaloid from the stem bark of Murraya koenigii (curryleaf tree	basal medium_Ctrl_8h_5_62	2.06244e+06	basal medium_Ctrl_8h_5	5
ion_216	[M-2H]	2x(12C->13C)	Koeniginequinone B	Koeniginequinone B	Rotenone	basal medium	8h	C15H13NO4	6.03157	135.54	HMDB0032109	0	-2	-2	A	135.538	0.00146663	10.8208	2	40.8606	-0.104	0.96	2.06244e+06	1.95265e+06	0.334491	22	87.1345	6,7-dimethoxy-3-methyl-4,9-dihydro-1H-carbazole-1,4-dione	HMDB32109		11184822							FDB008831		9359907				30767			COC1=C(OC)C=C2C(NC3=C2C(=O)C(C)=CC3=O)=C1	InChI=1S/C15H13NO4/c1-7-4-10(17)14-13(15(7)18)8-5-11(19-2)12(20-3)6-9(8)16-14/h4-6,16H,1-3H3	NIRRSVHUEHTZSM-UHFFFAOYSA-N	271.084	271.268	Solid	0	0	1.59	0.059 g/L	10.33	-4.6	68.39	74.43	28.15	2	4	1	3	Yes	expected		Organic compounds => Organoheterocyclic compounds => Indoles and derivatives => Carbazoles => Carbazoles => SUBSTITUENTS [Alkyl aryl ether_|_Anisole_|_Aromatic heteropolycyclic compound_|_Aryl ketone_|_Azacycle_|_Benzenoid_|_Carbazole_|_Ether_|_Heteroaroma	Cytoplasm_|_Extracellular					Koeniginequinone B is found in herbs and spices. Koeniginequinone B is an alkaloid from the stem bark of Murraya koenigii (curryleaf tree	basal medium_Rotenone_8h_1_67	2.06244e+06	basal medium_Rotenone_8h_1	1
ion_216	[M-2H]	2x(12C->13C)	Koeniginequinone B	Koeniginequinone B	Benzbromarone	basal medium	8h	C15H13NO4	6.24703	135.54	HMDB0032109	0	-2	-2	A	135.538	0.00146663	10.8208	2	40.8606	-0.104	0.96	2.06244e+06	1.95265e+06	0.334491	22	87.1345	6,7-dimethoxy-3-methyl-4,9-dihydro-1H-carbazole-1,4-dione	HMDB32109		11184822							FDB008831		9359907				30767			COC1=C(OC)C=C2C(NC3=C2C(=O)C(C)=CC3=O)=C1	InChI=1S/C15H13NO4/c1-7-4-10(17)14-13(15(7)18)8-5-11(19-2)12(20-3)6-9(8)16-14/h4-6,16H,1-3H3	NIRRSVHUEHTZSM-UHFFFAOYSA-N	271.084	271.268	Solid	0	0	1.59	0.059 g/L	10.33	-4.6	68.39	74.43	28.15	2	4	1	3	Yes	expected		Organic compounds => Organoheterocyclic compounds => Indoles and derivatives => Carbazoles => Carbazoles => SUBSTITUENTS [Alkyl aryl ether_|_Anisole_|_Aromatic heteropolycyclic compound_|_Aryl ketone_|_Azacycle_|_Benzenoid_|_Carbazole_|_Ether_|_Heteroaroma	Cytoplasm_|_Extracellular					Koeniginequinone B is found in herbs and spices. Koeniginequinone B is an alkaloid from the stem bark of Murraya koenigii (curryleaf tree	basal medium_Benzbromarone_8h_2_56	2.06244e+06	basal medium_Benzbromarone_8h_2	2
ion_216	[M-2H]	2x(12C->13C)	4-hydroxy ketorolac	Koeniginequinone B	Amiodarone	basal medium	8h	C15H13NO4	6.27301	135.54	HMDB0060647	0	-2	-2	A	135.538	0.00146663	10.8208	2	40.8606	-0.104	0.96	2.06244e+06	1.95265e+06	0.334491	22	87.1345	5-(4-hydroxybenzoyl)-2,3-dihydro-1H-pyrrolizine-1-carboxylic acid	HMDB60647						DBMET00978									59778			OC(=O)C1CCN2C1=CC=C2C(=O)C1=CC=C(O)C=C1	InChI=1S/C15H13NO4/c17-10-3-1-9(2-4-10)14(18)13-6-5-12-11(15(19)20)7-8-16(12)13/h1-6,11,17H,7-8H2,(H,19,20)	PIQMOWBWPFGZMW-UHFFFAOYSA-N	271.084	271.268		-1	0	1.98	0.9 g/L	3.68	-6.9	79.53	72.18	27.86	3	4	2	3	Yes	expected		Organic compounds => Organic oxygen compounds => Organooxygen compounds => Carbonyl compounds => Aryl-phenylketones => SUBSTITUENTS [1-hydroxy-2-unsubstituted benzenoid_|_Aromatic heteropolycyclic compound_|_Aryl-phenylketone_|_Azacycle_|_Benzenoid_|_Benzo	Cytoplasm	Blood_|_Urine	Kidney_|_Liver		na na [matrix: Blood; sex: na; age: na; ref: ]_|_na na [matrix: Urine; sex: na; age: na; ref: ]	4-hydroxy ketorolac is a metabolite of ketorolac. Ketorolac or ketorolac tromethamine (marketed under the trademarks Toradol and Acular in the US, where generics have also been approved, and various other brand names 'Minolac' {ACI Pharmaceuticals} around	basal medium_Amiodarone_8h_3_66	2.06244e+06	basal medium_Amiodarone_8h_3	3
ion_216	[M-2H]	2x(12C->13C)	4-hydroxy ketorolac	Koeniginequinone B	Ctrl	basal medium	8h	C15H13NO4	6.37949	135.54	HMDB0060647	0	-2	-2	A	135.538	0.00146663	10.8208	2	40.8606	-0.104	0.96	2.06244e+06	1.95265e+06	0.334491	22	87.1345	5-(4-hydroxybenzoyl)-2,3-dihydro-1H-pyrrolizine-1-carboxylic acid	HMDB60647						DBMET00978									59778			OC(=O)C1CCN2C1=CC=C2C(=O)C1=CC=C(O)C=C1	InChI=1S/C15H13NO4/c17-10-3-1-9(2-4-10)14(18)13-6-5-12-11(15(19)20)7-8-16(12)13/h1-6,11,17H,7-8H2,(H,19,20)	PIQMOWBWPFGZMW-UHFFFAOYSA-N	271.084	271.268		-1	0	1.98	0.9 g/L	3.68	-6.9	79.53	72.18	27.86	3	4	2	3	Yes	expected		Organic compounds => Organic oxygen compounds => Organooxygen compounds => Carbonyl compounds => Aryl-phenylketones => SUBSTITUENTS [1-hydroxy-2-unsubstituted benzenoid_|_Aromatic heteropolycyclic compound_|_Aryl-phenylketone_|_Azacycle_|_Benzenoid_|_Benzo	Cytoplasm	Blood_|_Urine	Kidney_|_Liver		na na [matrix: Blood; sex: na; age: na; ref: ]_|_na na [matrix: Urine; sex: na; age: na; ref: ]	4-hydroxy ketorolac is a metabolite of ketorolac. Ketorolac or ketorolac tromethamine (marketed under the trademarks Toradol and Acular in the US, where generics have also been approved, and various other brand names 'Minolac' {ACI Pharmaceuticals} around	basal medium_Ctrl_8h_3_51	2.06244e+06	basal medium_Ctrl_8h_3	3
ion_216	[M-2H]	2x(12C->13C)	4-hydroxy ketorolac	Koeniginequinone B	Rosiglitazone	basal medium	8h	C15H13NO4	6.17505	135.54	HMDB0060647	0	-2	-2	A	135.538	0.00146663	10.8208	2	40.8606	-0.104	0.96	2.06244e+06	1.95265e+06	0.334491	22	87.1345	5-(4-hydroxybenzoyl)-2,3-dihydro-1H-pyrrolizine-1-carboxylic acid	HMDB60647						DBMET00978									59778			OC(=O)C1CCN2C1=CC=C2C(=O)C1=CC=C(O)C=C1	InChI=1S/C15H13NO4/c17-10-3-1-9(2-4-10)14(18)13-6-5-12-11(15(19)20)7-8-16(12)13/h1-6,11,17H,7-8H2,(H,19,20)	PIQMOWBWPFGZMW-UHFFFAOYSA-N	271.084	271.268		-1	0	1.98	0.9 g/L	3.68	-6.9	79.53	72.18	27.86	3	4	2	3	Yes	expected		Organic compounds => Organic oxygen compounds => Organooxygen compounds => Carbonyl compounds => Aryl-phenylketones => SUBSTITUENTS [1-hydroxy-2-unsubstituted benzenoid_|_Aromatic heteropolycyclic compound_|_Aryl-phenylketone_|_Azacycle_|_Benzenoid_|_Benzo	Cytoplasm	Blood_|_Urine	Kidney_|_Liver		na na [matrix: Blood; sex: na; age: na; ref: ]_|_na na [matrix: Urine; sex: na; age: na; ref: ]	4-hydroxy ketorolac is a metabolite of ketorolac. Ketorolac or ketorolac tromethamine (marketed under the trademarks Toradol and Acular in the US, where generics have also been approved, and various other brand names 'Minolac' {ACI Pharmaceuticals} around	basal medium_Rosiglitazone_8h_3_60	2.06244e+06	basal medium_Rosiglitazone_8h_3	3
ion_216	[M-2H]	2x(12C->13C)	4-hydroxy ketorolac	Koeniginequinone B	Benzbromarone	basal medium	8h	C15H13NO4	6.1988	135.54	HMDB0060647	0	-2	-2	A	135.538	0.00146663	10.8208	2	40.8606	-0.104	0.96	2.06244e+06	1.95265e+06	0.334491	22	87.1345	5-(4-hydroxybenzoyl)-2,3-dihydro-1H-pyrrolizine-1-carboxylic acid	HMDB60647						DBMET00978									59778			OC(=O)C1CCN2C1=CC=C2C(=O)C1=CC=C(O)C=C1	InChI=1S/C15H13NO4/c17-10-3-1-9(2-4-10)14(18)13-6-5-12-11(15(19)20)7-8-16(12)13/h1-6,11,17H,7-8H2,(H,19,20)	PIQMOWBWPFGZMW-UHFFFAOYSA-N	271.084	271.268		-1	0	1.98	0.9 g/L	3.68	-6.9	79.53	72.18	27.86	3	4	2	3	Yes	expected		Organic compounds => Organic oxygen compounds => Organooxygen compounds => Carbonyl compounds => Aryl-phenylketones => SUBSTITUENTS [1-hydroxy-2-unsubstituted benzenoid_|_Aromatic heteropolycyclic compound_|_Aryl-phenylketone_|_Azacycle_|_Benzenoid_|_Benzo	Cytoplasm	Blood_|_Urine	Kidney_|_Liver		na na [matrix: Blood; sex: na; age: na; ref: ]_|_na na [matrix: Urine; sex: na; age: na; ref: ]	4-hydroxy ketorolac is a metabolite of ketorolac. Ketorolac or ketorolac tromethamine (marketed under the trademarks Toradol and Acular in the US, where generics have also been approved, and various other brand names 'Minolac' {ACI Pharmaceuticals} around	basal medium_Benzbromarone_8h_3_57	2.06244e+06	basal medium_Benzbromarone_8h_3	3
ion_216	[M-2H]	2x(12C->13C)	4-hydroxy ketorolac	Koeniginequinone B	Antimycin A	basal medium	8h	C15H13NO4	5.97292	135.54	HMDB0060647	0	-2	-2	A	135.538	0.00146663	10.8208	2	40.8606	-0.104	0.96	2.06244e+06	1.95265e+06	0.334491	22	87.1345	5-(4-hydroxybenzoyl)-2,3-dihydro-1H-pyrrolizine-1-carboxylic acid	HMDB60647						DBMET00978									59778			OC(=O)C1CCN2C1=CC=C2C(=O)C1=CC=C(O)C=C1	InChI=1S/C15H13NO4/c17-10-3-1-9(2-4-10)14(18)13-6-5-12-11(15(19)20)7-8-16(12)13/h1-6,11,17H,7-8H2,(H,19,20)	PIQMOWBWPFGZMW-UHFFFAOYSA-N	271.084	271.268		-1	0	1.98	0.9 g/L	3.68	-6.9	79.53	72.18	27.86	3	4	2	3	Yes	expected		Organic compounds => Organic oxygen compounds => Organooxygen compounds => Carbonyl compounds => Aryl-phenylketones => SUBSTITUENTS [1-hydroxy-2-unsubstituted benzenoid_|_Aromatic heteropolycyclic compound_|_Aryl-phenylketone_|_Azacycle_|_Benzenoid_|_Benzo	Cytoplasm	Blood_|_Urine	Kidney_|_Liver		na na [matrix: Blood; sex: na; age: na; ref: ]_|_na na [matrix: Urine; sex: na; age: na; ref: ]	4-hydroxy ketorolac is a metabolite of ketorolac. Ketorolac or ketorolac tromethamine (marketed under the trademarks Toradol and Acular in the US, where generics have also been approved, and various other brand names 'Minolac' {ACI Pharmaceuticals} around	basal medium_Antimycin A_8h_2_71	2.06244e+06	basal medium_Antimycin A_8h_2	2
ion_216	[M-2H]	2x(12C->13C)	4-hydroxy ketorolac	Koeniginequinone B	Antimycin A	basal medium	8h	C15H13NO4	5.95571	135.54	HMDB0060647	0	-2	-2	A	135.538	0.00146663	10.8208	2	40.8606	-0.104	0.96	2.06244e+06	1.95265e+06	0.334491	22	87.1345	5-(4-hydroxybenzoyl)-2,3-dihydro-1H-pyrrolizine-1-carboxylic acid	HMDB60647						DBMET00978									59778			OC(=O)C1CCN2C1=CC=C2C(=O)C1=CC=C(O)C=C1	InChI=1S/C15H13NO4/c17-10-3-1-9(2-4-10)14(18)13-6-5-12-11(15(19)20)7-8-16(12)13/h1-6,11,17H,7-8H2,(H,19,20)	PIQMOWBWPFGZMW-UHFFFAOYSA-N	271.084	271.268		-1	0	1.98	0.9 g/L	3.68	-6.9	79.53	72.18	27.86	3	4	2	3	Yes	expected		Organic compounds => Organic oxygen compounds => Organooxygen compounds => Carbonyl compounds => Aryl-phenylketones => SUBSTITUENTS [1-hydroxy-2-unsubstituted benzenoid_|_Aromatic heteropolycyclic compound_|_Aryl-phenylketone_|_Azacycle_|_Benzenoid_|_Benzo	Cytoplasm	Blood_|_Urine	Kidney_|_Liver		na na [matrix: Blood; sex: na; age: na; ref: ]_|_na na [matrix: Urine; sex: na; age: na; ref: ]	4-hydroxy ketorolac is a metabolite of ketorolac. Ketorolac or ketorolac tromethamine (marketed under the trademarks Toradol and Acular in the US, where generics have also been approved, and various other brand names 'Minolac' {ACI Pharmaceuticals} around	basal medium_Antimycin A_8h_3_72	2.06244e+06	basal medium_Antimycin A_8h_3	3
ion_216	[M-2H]	2x(12C->13C)	4-hydroxy ketorolac	Koeniginequinone B	Rotenone	basal medium	8h	C15H13NO4	6.06326	135.54	HMDB0060647	0	-2	-2	A	135.538	0.00146663	10.8208	2	40.8606	-0.104	0.96	2.06244e+06	1.95265e+06	0.334491	22	87.1345	5-(4-hydroxybenzoyl)-2,3-dihydro-1H-pyrrolizine-1-carboxylic acid	HMDB60647						DBMET00978									59778			OC(=O)C1CCN2C1=CC=C2C(=O)C1=CC=C(O)C=C1	InChI=1S/C15H13NO4/c17-10-3-1-9(2-4-10)14(18)13-6-5-12-11(15(19)20)7-8-16(12)13/h1-6,11,17H,7-8H2,(H,19,20)	PIQMOWBWPFGZMW-UHFFFAOYSA-N	271.084	271.268		-1	0	1.98	0.9 g/L	3.68	-6.9	79.53	72.18	27.86	3	4	2	3	Yes	expected		Organic compounds => Organic oxygen compounds => Organooxygen compounds => Carbonyl compounds => Aryl-phenylketones => SUBSTITUENTS [1-hydroxy-2-unsubstituted benzenoid_|_Aromatic heteropolycyclic compound_|_Aryl-phenylketone_|_Azacycle_|_Benzenoid_|_Benzo	Cytoplasm	Blood_|_Urine	Kidney_|_Liver		na na [matrix: Blood; sex: na; age: na; ref: ]_|_na na [matrix: Urine; sex: na; age: na; ref: ]	4-hydroxy ketorolac is a metabolite of ketorolac. Ketorolac or ketorolac tromethamine (marketed under the trademarks Toradol and Acular in the US, where generics have also been approved, and various other brand names 'Minolac' {ACI Pharmaceuticals} around	basal medium_Rotenone_8h_2_68	2.06244e+06	basal medium_Rotenone_8h_2	2
ion_216	[M-2H]	2x(12C->13C)	4-hydroxy ketorolac	Koeniginequinone B	Troglitazone	basal medium	8h	C15H13NO4	6.1588	135.54	HMDB0060647	0	-2	-2	A	135.538	0.00146663	10.8208	2	40.8606	-0.104	0.96	2.06244e+06	1.95265e+06	0.334491	22	87.1345	5-(4-hydroxybenzoyl)-2,3-dihydro-1H-pyrrolizine-1-carboxylic acid	HMDB60647						DBMET00978									59778			OC(=O)C1CCN2C1=CC=C2C(=O)C1=CC=C(O)C=C1	InChI=1S/C15H13NO4/c17-10-3-1-9(2-4-10)14(18)13-6-5-12-11(15(19)20)7-8-16(12)13/h1-6,11,17H,7-8H2,(H,19,20)	PIQMOWBWPFGZMW-UHFFFAOYSA-N	271.084	271.268		-1	0	1.98	0.9 g/L	3.68	-6.9	79.53	72.18	27.86	3	4	2	3	Yes	expected		Organic compounds => Organic oxygen compounds => Organooxygen compounds => Carbonyl compounds => Aryl-phenylketones => SUBSTITUENTS [1-hydroxy-2-unsubstituted benzenoid_|_Aromatic heteropolycyclic compound_|_Aryl-phenylketone_|_Azacycle_|_Benzenoid_|_Benzo	Cytoplasm	Blood_|_Urine	Kidney_|_Liver		na na [matrix: Blood; sex: na; age: na; ref: ]_|_na na [matrix: Urine; sex: na; age: na; ref: ]	4-hydroxy ketorolac is a metabolite of ketorolac. Ketorolac or ketorolac tromethamine (marketed under the trademarks Toradol and Acular in the US, where generics have also been approved, and various other brand names 'Minolac' {ACI Pharmaceuticals} around	basal medium_Troglitazone_8h_3_54	2.06244e+06	basal medium_Troglitazone_8h_3	3
ion_216	[M-2H]	2x(12C->13C)	4-hydroxy ketorolac	Koeniginequinone B	Rotenone	basal medium	8h	C15H13NO4	5.89378	135.54	HMDB0060647	0	-2	-2	A	135.538	0.00146663	10.8208	2	40.8606	-0.104	0.96	2.06244e+06	1.95265e+06	0.334491	22	87.1345	5-(4-hydroxybenzoyl)-2,3-dihydro-1H-pyrrolizine-1-carboxylic acid	HMDB60647						DBMET00978									59778			OC(=O)C1CCN2C1=CC=C2C(=O)C1=CC=C(O)C=C1	InChI=1S/C15H13NO4/c17-10-3-1-9(2-4-10)14(18)13-6-5-12-11(15(19)20)7-8-16(12)13/h1-6,11,17H,7-8H2,(H,19,20)	PIQMOWBWPFGZMW-UHFFFAOYSA-N	271.084	271.268		-1	0	1.98	0.9 g/L	3.68	-6.9	79.53	72.18	27.86	3	4	2	3	Yes	expected		Organic compounds => Organic oxygen compounds => Organooxygen compounds => Carbonyl compounds => Aryl-phenylketones => SUBSTITUENTS [1-hydroxy-2-unsubstituted benzenoid_|_Aromatic heteropolycyclic compound_|_Aryl-phenylketone_|_Azacycle_|_Benzenoid_|_Benzo	Cytoplasm	Blood_|_Urine	Kidney_|_Liver		na na [matrix: Blood; sex: na; age: na; ref: ]_|_na na [matrix: Urine; sex: na; age: na; ref: ]	4-hydroxy ketorolac is a metabolite of ketorolac. Ketorolac or ketorolac tromethamine (marketed under the trademarks Toradol and Acular in the US, where generics have also been approved, and various other brand names 'Minolac' {ACI Pharmaceuticals} around	basal medium_Rotenone_8h_3_69	2.06244e+06	basal medium_Rotenone_8h_3	3
ion_216	[M-2H]	2x(12C->13C)	4-hydroxy ketorolac	Koeniginequinone B	Rosiglitazone	basal medium	8h	C15H13NO4	6.1911	135.54	HMDB0060647	0	-2	-2	A	135.538	0.00146663	10.8208	2	40.8606	-0.104	0.96	2.06244e+06	1.95265e+06	0.334491	22	87.1345	5-(4-hydroxybenzoyl)-2,3-dihydro-1H-pyrrolizine-1-carboxylic acid	HMDB60647						DBMET00978									59778			OC(=O)C1CCN2C1=CC=C2C(=O)C1=CC=C(O)C=C1	InChI=1S/C15H13NO4/c17-10-3-1-9(2-4-10)14(18)13-6-5-12-11(15(19)20)7-8-16(12)13/h1-6,11,17H,7-8H2,(H,19,20)	PIQMOWBWPFGZMW-UHFFFAOYSA-N	271.084	271.268		-1	0	1.98	0.9 g/L	3.68	-6.9	79.53	72.18	27.86	3	4	2	3	Yes	expected		Organic compounds => Organic oxygen compounds => Organooxygen compounds => Carbonyl compounds => Aryl-phenylketones => SUBSTITUENTS [1-hydroxy-2-unsubstituted benzenoid_|_Aromatic heteropolycyclic compound_|_Aryl-phenylketone_|_Azacycle_|_Benzenoid_|_Benzo	Cytoplasm	Blood_|_Urine	Kidney_|_Liver		na na [matrix: Blood; sex: na; age: na; ref: ]_|_na na [matrix: Urine; sex: na; age: na; ref: ]	4-hydroxy ketorolac is a metabolite of ketorolac. Ketorolac or ketorolac tromethamine (marketed under the trademarks Toradol and Acular in the US, where generics have also been approved, and various other brand names 'Minolac' {ACI Pharmaceuticals} around	basal medium_Rosiglitazone_8h_1_58	2.06244e+06	basal medium_Rosiglitazone_8h_1	1
ion_216	[M-2H]	2x(12C->13C)	4-hydroxy ketorolac	Koeniginequinone B	Antimycin A	basal medium	8h	C15H13NO4	5.99899	135.54	HMDB0060647	0	-2	-2	A	135.538	0.00146663	10.8208	2	40.8606	-0.104	0.96	2.06244e+06	1.95265e+06	0.334491	22	87.1345	5-(4-hydroxybenzoyl)-2,3-dihydro-1H-pyrrolizine-1-carboxylic acid	HMDB60647						DBMET00978									59778			OC(=O)C1CCN2C1=CC=C2C(=O)C1=CC=C(O)C=C1	InChI=1S/C15H13NO4/c17-10-3-1-9(2-4-10)14(18)13-6-5-12-11(15(19)20)7-8-16(12)13/h1-6,11,17H,7-8H2,(H,19,20)	PIQMOWBWPFGZMW-UHFFFAOYSA-N	271.084	271.268		-1	0	1.98	0.9 g/L	3.68	-6.9	79.53	72.18	27.86	3	4	2	3	Yes	expected		Organic compounds => Organic oxygen compounds => Organooxygen compounds => Carbonyl compounds => Aryl-phenylketones => SUBSTITUENTS [1-hydroxy-2-unsubstituted benzenoid_|_Aromatic heteropolycyclic compound_|_Aryl-phenylketone_|_Azacycle_|_Benzenoid_|_Benzo	Cytoplasm	Blood_|_Urine	Kidney_|_Liver		na na [matrix: Blood; sex: na; age: na; ref: ]_|_na na [matrix: Urine; sex: na; age: na; ref: ]	4-hydroxy ketorolac is a metabolite of ketorolac. Ketorolac or ketorolac tromethamine (marketed under the trademarks Toradol and Acular in the US, where generics have also been approved, and various other brand names 'Minolac' {ACI Pharmaceuticals} around	basal medium_Antimycin A_8h_1_70	2.06244e+06	basal medium_Antimycin A_8h_1	1
ion_216	[M-2H]	2x(12C->13C)	4-hydroxy ketorolac	Koeniginequinone B	Rosiglitazone	basal medium	8h	C15H13NO4	6.30617	135.54	HMDB0060647	0	-2	-2	A	135.538	0.00146663	10.8208	2	40.8606	-0.104	0.96	2.06244e+06	1.95265e+06	0.334491	22	87.1345	5-(4-hydroxybenzoyl)-2,3-dihydro-1H-pyrrolizine-1-carboxylic acid	HMDB60647						DBMET00978									59778			OC(=O)C1CCN2C1=CC=C2C(=O)C1=CC=C(O)C=C1	InChI=1S/C15H13NO4/c17-10-3-1-9(2-4-10)14(18)13-6-5-12-11(15(19)20)7-8-16(12)13/h1-6,11,17H,7-8H2,(H,19,20)	PIQMOWBWPFGZMW-UHFFFAOYSA-N	271.084	271.268		-1	0	1.98	0.9 g/L	3.68	-6.9	79.53	72.18	27.86	3	4	2	3	Yes	expected		Organic compounds => Organic oxygen compounds => Organooxygen compounds => Carbonyl compounds => Aryl-phenylketones => SUBSTITUENTS [1-hydroxy-2-unsubstituted benzenoid_|_Aromatic heteropolycyclic compound_|_Aryl-phenylketone_|_Azacycle_|_Benzenoid_|_Benzo	Cytoplasm	Blood_|_Urine	Kidney_|_Liver		na na [matrix: Blood; sex: na; age: na; ref: ]_|_na na [matrix: Urine; sex: na; age: na; ref: ]	4-hydroxy ketorolac is a metabolite of ketorolac. Ketorolac or ketorolac tromethamine (marketed under the trademarks Toradol and Acular in the US, where generics have also been approved, and various other brand names 'Minolac' {ACI Pharmaceuticals} around	basal medium_Rosiglitazone_8h_2_59	2.06244e+06	basal medium_Rosiglitazone_8h_2	2
ion_216	[M-2H]	2x(12C->13C)	4-hydroxy ketorolac	Koeniginequinone B	Troglitazone	basal medium	8h	C15H13NO4	6.15829	135.54	HMDB0060647	0	-2	-2	A	135.538	0.00146663	10.8208	2	40.8606	-0.104	0.96	2.06244e+06	1.95265e+06	0.334491	22	87.1345	5-(4-hydroxybenzoyl)-2,3-dihydro-1H-pyrrolizine-1-carboxylic acid	HMDB60647						DBMET00978									59778			OC(=O)C1CCN2C1=CC=C2C(=O)C1=CC=C(O)C=C1	InChI=1S/C15H13NO4/c17-10-3-1-9(2-4-10)14(18)13-6-5-12-11(15(19)20)7-8-16(12)13/h1-6,11,17H,7-8H2,(H,19,20)	PIQMOWBWPFGZMW-UHFFFAOYSA-N	271.084	271.268		-1	0	1.98	0.9 g/L	3.68	-6.9	79.53	72.18	27.86	3	4	2	3	Yes	expected		Organic compounds => Organic oxygen compounds => Organooxygen compounds => Carbonyl compounds => Aryl-phenylketones => SUBSTITUENTS [1-hydroxy-2-unsubstituted benzenoid_|_Aromatic heteropolycyclic compound_|_Aryl-phenylketone_|_Azacycle_|_Benzenoid_|_Benzo	Cytoplasm	Blood_|_Urine	Kidney_|_Liver		na na [matrix: Blood; sex: na; age: na; ref: ]_|_na na [matrix: Urine; sex: na; age: na; ref: ]	4-hydroxy ketorolac is a metabolite of ketorolac. Ketorolac or ketorolac tromethamine (marketed under the trademarks Toradol and Acular in the US, where generics have also been approved, and various other brand names 'Minolac' {ACI Pharmaceuticals} around	basal medium_Troglitazone_8h_1_52	2.06244e+06	basal medium_Troglitazone_8h_1	1
ion_216	[M-2H]	2x(12C->13C)	4-hydroxy ketorolac	Koeniginequinone B	Ctrl	basal medium	8h	C15H13NO4	6.60227	135.54	HMDB0060647	0	-2	-2	A	135.538	0.00146663	10.8208	2	40.8606	-0.104	0.96	2.06244e+06	1.95265e+06	0.334491	22	87.1345	5-(4-hydroxybenzoyl)-2,3-dihydro-1H-pyrrolizine-1-carboxylic acid	HMDB60647						DBMET00978									59778			OC(=O)C1CCN2C1=CC=C2C(=O)C1=CC=C(O)C=C1	InChI=1S/C15H13NO4/c17-10-3-1-9(2-4-10)14(18)13-6-5-12-11(15(19)20)7-8-16(12)13/h1-6,11,17H,7-8H2,(H,19,20)	PIQMOWBWPFGZMW-UHFFFAOYSA-N	271.084	271.268		-1	0	1.98	0.9 g/L	3.68	-6.9	79.53	72.18	27.86	3	4	2	3	Yes	expected		Organic compounds => Organic oxygen compounds => Organooxygen compounds => Carbonyl compounds => Aryl-phenylketones => SUBSTITUENTS [1-hydroxy-2-unsubstituted benzenoid_|_Aromatic heteropolycyclic compound_|_Aryl-phenylketone_|_Azacycle_|_Benzenoid_|_Benzo	Cytoplasm	Blood_|_Urine	Kidney_|_Liver		na na [matrix: Blood; sex: na; age: na; ref: ]_|_na na [matrix: Urine; sex: na; age: na; ref: ]	4-hydroxy ketorolac is a metabolite of ketorolac. Ketorolac or ketorolac tromethamine (marketed under the trademarks Toradol and Acular in the US, where generics have also been approved, and various other brand names 'Minolac' {ACI Pharmaceuticals} around	basal medium_Ctrl_8h_1_49	2.06244e+06	basal medium_Ctrl_8h_1	1
ion_216	[M-2H]	2x(12C->13C)	4-hydroxy ketorolac	Koeniginequinone B	Amiodarone	basal medium	8h	C15H13NO4	6.14212	135.54	HMDB0060647	0	-2	-2	A	135.538	0.00146663	10.8208	2	40.8606	-0.104	0.96	2.06244e+06	1.95265e+06	0.334491	22	87.1345	5-(4-hydroxybenzoyl)-2,3-dihydro-1H-pyrrolizine-1-carboxylic acid	HMDB60647						DBMET00978									59778			OC(=O)C1CCN2C1=CC=C2C(=O)C1=CC=C(O)C=C1	InChI=1S/C15H13NO4/c17-10-3-1-9(2-4-10)14(18)13-6-5-12-11(15(19)20)7-8-16(12)13/h1-6,11,17H,7-8H2,(H,19,20)	PIQMOWBWPFGZMW-UHFFFAOYSA-N	271.084	271.268		-1	0	1.98	0.9 g/L	3.68	-6.9	79.53	72.18	27.86	3	4	2	3	Yes	expected		Organic compounds => Organic oxygen compounds => Organooxygen compounds => Carbonyl compounds => Aryl-phenylketones => SUBSTITUENTS [1-hydroxy-2-unsubstituted benzenoid_|_Aromatic heteropolycyclic compound_|_Aryl-phenylketone_|_Azacycle_|_Benzenoid_|_Benzo	Cytoplasm	Blood_|_Urine	Kidney_|_Liver		na na [matrix: Blood; sex: na; age: na; ref: ]_|_na na [matrix: Urine; sex: na; age: na; ref: ]	4-hydroxy ketorolac is a metabolite of ketorolac. Ketorolac or ketorolac tromethamine (marketed under the trademarks Toradol and Acular in the US, where generics have also been approved, and various other brand names 'Minolac' {ACI Pharmaceuticals} around	basal medium_Amiodarone_8h_1_64	2.06244e+06	basal medium_Amiodarone_8h_1	1
ion_216	[M-2H]	2x(12C->13C)	4-hydroxy ketorolac	Koeniginequinone B	Ctrl	basal medium	8h	C15H13NO4	6.35705	135.54	HMDB0060647	0	-2	-2	A	135.538	0.00146663	10.8208	2	40.8606	-0.104	0.96	2.06244e+06	1.95265e+06	0.334491	22	87.1345	5-(4-hydroxybenzoyl)-2,3-dihydro-1H-pyrrolizine-1-carboxylic acid	HMDB60647						DBMET00978									59778			OC(=O)C1CCN2C1=CC=C2C(=O)C1=CC=C(O)C=C1	InChI=1S/C15H13NO4/c17-10-3-1-9(2-4-10)14(18)13-6-5-12-11(15(19)20)7-8-16(12)13/h1-6,11,17H,7-8H2,(H,19,20)	PIQMOWBWPFGZMW-UHFFFAOYSA-N	271.084	271.268		-1	0	1.98	0.9 g/L	3.68	-6.9	79.53	72.18	27.86	3	4	2	3	Yes	expected		Organic compounds => Organic oxygen compounds => Organooxygen compounds => Carbonyl compounds => Aryl-phenylketones => SUBSTITUENTS [1-hydroxy-2-unsubstituted benzenoid_|_Aromatic heteropolycyclic compound_|_Aryl-phenylketone_|_Azacycle_|_Benzenoid_|_Benzo	Cytoplasm	Blood_|_Urine	Kidney_|_Liver		na na [matrix: Blood; sex: na; age: na; ref: ]_|_na na [matrix: Urine; sex: na; age: na; ref: ]	4-hydroxy ketorolac is a metabolite of ketorolac. Ketorolac or ketorolac tromethamine (marketed under the trademarks Toradol and Acular in the US, where generics have also been approved, and various other brand names 'Minolac' {ACI Pharmaceuticals} around	basal medium_Ctrl_8h_4_61	2.06244e+06	basal medium_Ctrl_8h_4	4
ion_216	[M-2H]	2x(12C->13C)	4-hydroxy ketorolac	Koeniginequinone B	Ctrl	basal medium	8h	C15H13NO4	6.36145	135.54	HMDB0060647	0	-2	-2	A	135.538	0.00146663	10.8208	2	40.8606	-0.104	0.96	2.06244e+06	1.95265e+06	0.334491	22	87.1345	5-(4-hydroxybenzoyl)-2,3-dihydro-1H-pyrrolizine-1-carboxylic acid	HMDB60647						DBMET00978									59778			OC(=O)C1CCN2C1=CC=C2C(=O)C1=CC=C(O)C=C1	InChI=1S/C15H13NO4/c17-10-3-1-9(2-4-10)14(18)13-6-5-12-11(15(19)20)7-8-16(12)13/h1-6,11,17H,7-8H2,(H,19,20)	PIQMOWBWPFGZMW-UHFFFAOYSA-N	271.084	271.268		-1	0	1.98	0.9 g/L	3.68	-6.9	79.53	72.18	27.86	3	4	2	3	Yes	expected		Organic compounds => Organic oxygen compounds => Organooxygen compounds => Carbonyl compounds => Aryl-phenylketones => SUBSTITUENTS [1-hydroxy-2-unsubstituted benzenoid_|_Aromatic heteropolycyclic compound_|_Aryl-phenylketone_|_Azacycle_|_Benzenoid_|_Benzo	Cytoplasm	Blood_|_Urine	Kidney_|_Liver		na na [matrix: Blood; sex: na; age: na; ref: ]_|_na na [matrix: Urine; sex: na; age: na; ref: ]	4-hydroxy ketorolac is a metabolite of ketorolac. Ketorolac or ketorolac tromethamine (marketed under the trademarks Toradol and Acular in the US, where generics have also been approved, and various other brand names 'Minolac' {ACI Pharmaceuticals} around	basal medium_Ctrl_8h_6_63	2.06244e+06	basal medium_Ctrl_8h_6	6
ion_216	[M-2H]	2x(12C->13C)	4-hydroxy ketorolac	Koeniginequinone B	Benzbromarone	basal medium	8h	C15H13NO4	6.30392	135.54	HMDB0060647	0	-2	-2	A	135.538	0.00146663	10.8208	2	40.8606	-0.104	0.96	2.06244e+06	1.95265e+06	0.334491	22	87.1345	5-(4-hydroxybenzoyl)-2,3-dihydro-1H-pyrrolizine-1-carboxylic acid	HMDB60647						DBMET00978									59778			OC(=O)C1CCN2C1=CC=C2C(=O)C1=CC=C(O)C=C1	InChI=1S/C15H13NO4/c17-10-3-1-9(2-4-10)14(18)13-6-5-12-11(15(19)20)7-8-16(12)13/h1-6,11,17H,7-8H2,(H,19,20)	PIQMOWBWPFGZMW-UHFFFAOYSA-N	271.084	271.268		-1	0	1.98	0.9 g/L	3.68	-6.9	79.53	72.18	27.86	3	4	2	3	Yes	expected		Organic compounds => Organic oxygen compounds => Organooxygen compounds => Carbonyl compounds => Aryl-phenylketones => SUBSTITUENTS [1-hydroxy-2-unsubstituted benzenoid_|_Aromatic heteropolycyclic compound_|_Aryl-phenylketone_|_Azacycle_|_Benzenoid_|_Benzo	Cytoplasm	Blood_|_Urine	Kidney_|_Liver		na na [matrix: Blood; sex: na; age: na; ref: ]_|_na na [matrix: Urine; sex: na; age: na; ref: ]	4-hydroxy ketorolac is a metabolite of ketorolac. Ketorolac or ketorolac tromethamine (marketed under the trademarks Toradol and Acular in the US, where generics have also been approved, and various other brand names 'Minolac' {ACI Pharmaceuticals} around	basal medium_Benzbromarone_8h_1_55	2.06244e+06	basal medium_Benzbromarone_8h_1	1
ion_216	[M-2H]	2x(12C->13C)	4-hydroxy ketorolac	Koeniginequinone B	Amiodarone	basal medium	8h	C15H13NO4	6.40114	135.54	HMDB0060647	0	-2	-2	A	135.538	0.00146663	10.8208	2	40.8606	-0.104	0.96	2.06244e+06	1.95265e+06	0.334491	22	87.1345	5-(4-hydroxybenzoyl)-2,3-dihydro-1H-pyrrolizine-1-carboxylic acid	HMDB60647						DBMET00978									59778			OC(=O)C1CCN2C1=CC=C2C(=O)C1=CC=C(O)C=C1	InChI=1S/C15H13NO4/c17-10-3-1-9(2-4-10)14(18)13-6-5-12-11(15(19)20)7-8-16(12)13/h1-6,11,17H,7-8H2,(H,19,20)	PIQMOWBWPFGZMW-UHFFFAOYSA-N	271.084	271.268		-1	0	1.98	0.9 g/L	3.68	-6.9	79.53	72.18	27.86	3	4	2	3	Yes	expected		Organic compounds => Organic oxygen compounds => Organooxygen compounds => Carbonyl compounds => Aryl-phenylketones => SUBSTITUENTS [1-hydroxy-2-unsubstituted benzenoid_|_Aromatic heteropolycyclic compound_|_Aryl-phenylketone_|_Azacycle_|_Benzenoid_|_Benzo	Cytoplasm	Blood_|_Urine	Kidney_|_Liver		na na [matrix: Blood; sex: na; age: na; ref: ]_|_na na [matrix: Urine; sex: na; age: na; ref: ]	4-hydroxy ketorolac is a metabolite of ketorolac. Ketorolac or ketorolac tromethamine (marketed under the trademarks Toradol and Acular in the US, where generics have also been approved, and various other brand names 'Minolac' {ACI Pharmaceuticals} around	basal medium_Amiodarone_8h_2_65	2.06244e+06	basal medium_Amiodarone_8h_2	2
ion_216	[M-2H]	2x(12C->13C)	4-hydroxy ketorolac	Koeniginequinone B	Ctrl	basal medium	8h	C15H13NO4	6.56365	135.54	HMDB0060647	0	-2	-2	A	135.538	0.00146663	10.8208	2	40.8606	-0.104	0.96	2.06244e+06	1.95265e+06	0.334491	22	87.1345	5-(4-hydroxybenzoyl)-2,3-dihydro-1H-pyrrolizine-1-carboxylic acid	HMDB60647						DBMET00978									59778			OC(=O)C1CCN2C1=CC=C2C(=O)C1=CC=C(O)C=C1	InChI=1S/C15H13NO4/c17-10-3-1-9(2-4-10)14(18)13-6-5-12-11(15(19)20)7-8-16(12)13/h1-6,11,17H,7-8H2,(H,19,20)	PIQMOWBWPFGZMW-UHFFFAOYSA-N	271.084	271.268		-1	0	1.98	0.9 g/L	3.68	-6.9	79.53	72.18	27.86	3	4	2	3	Yes	expected		Organic compounds => Organic oxygen compounds => Organooxygen compounds => Carbonyl compounds => Aryl-phenylketones => SUBSTITUENTS [1-hydroxy-2-unsubstituted benzenoid_|_Aromatic heteropolycyclic compound_|_Aryl-phenylketone_|_Azacycle_|_Benzenoid_|_Benzo	Cytoplasm	Blood_|_Urine	Kidney_|_Liver		na na [matrix: Blood; sex: na; age: na; ref: ]_|_na na [matrix: Urine; sex: na; age: na; ref: ]	4-hydroxy ketorolac is a metabolite of ketorolac. Ketorolac or ketorolac tromethamine (marketed under the trademarks Toradol and Acular in the US, where generics have also been approved, and various other brand names 'Minolac' {ACI Pharmaceuticals} around	basal medium_Ctrl_8h_2_50	2.06244e+06	basal medium_Ctrl_8h_2	2
ion_216	[M-2H]	2x(12C->13C)	4-hydroxy ketorolac	Koeniginequinone B	Troglitazone	basal medium	8h	C15H13NO4	6.25498	135.54	HMDB0060647	0	-2	-2	A	135.538	0.00146663	10.8208	2	40.8606	-0.104	0.96	2.06244e+06	1.95265e+06	0.334491	22	87.1345	5-(4-hydroxybenzoyl)-2,3-dihydro-1H-pyrrolizine-1-carboxylic acid	HMDB60647						DBMET00978									59778			OC(=O)C1CCN2C1=CC=C2C(=O)C1=CC=C(O)C=C1	InChI=1S/C15H13NO4/c17-10-3-1-9(2-4-10)14(18)13-6-5-12-11(15(19)20)7-8-16(12)13/h1-6,11,17H,7-8H2,(H,19,20)	PIQMOWBWPFGZMW-UHFFFAOYSA-N	271.084	271.268		-1	0	1.98	0.9 g/L	3.68	-6.9	79.53	72.18	27.86	3	4	2	3	Yes	expected		Organic compounds => Organic oxygen compounds => Organooxygen compounds => Carbonyl compounds => Aryl-phenylketones => SUBSTITUENTS [1-hydroxy-2-unsubstituted benzenoid_|_Aromatic heteropolycyclic compound_|_Aryl-phenylketone_|_Azacycle_|_Benzenoid_|_Benzo	Cytoplasm	Blood_|_Urine	Kidney_|_Liver		na na [matrix: Blood; sex: na; age: na; ref: ]_|_na na [matrix: Urine; sex: na; age: na; ref: ]	4-hydroxy ketorolac is a metabolite of ketorolac. Ketorolac or ketorolac tromethamine (marketed under the trademarks Toradol and Acular in the US, where generics have also been approved, and various other brand names 'Minolac' {ACI Pharmaceuticals} around	basal medium_Troglitazone_8h_2_53	2.06244e+06	basal medium_Troglitazone_8h_2	2
ion_216	[M-2H]	2x(12C->13C)	4-hydroxy ketorolac	Koeniginequinone B	Ctrl	basal medium	8h	C15H13NO4	6.3508	135.54	HMDB0060647	0	-2	-2	A	135.538	0.00146663	10.8208	2	40.8606	-0.104	0.96	2.06244e+06	1.95265e+06	0.334491	22	87.1345	5-(4-hydroxybenzoyl)-2,3-dihydro-1H-pyrrolizine-1-carboxylic acid	HMDB60647						DBMET00978									59778			OC(=O)C1CCN2C1=CC=C2C(=O)C1=CC=C(O)C=C1	InChI=1S/C15H13NO4/c17-10-3-1-9(2-4-10)14(18)13-6-5-12-11(15(19)20)7-8-16(12)13/h1-6,11,17H,7-8H2,(H,19,20)	PIQMOWBWPFGZMW-UHFFFAOYSA-N	271.084	271.268		-1	0	1.98	0.9 g/L	3.68	-6.9	79.53	72.18	27.86	3	4	2	3	Yes	expected		Organic compounds => Organic oxygen compounds => Organooxygen compounds => Carbonyl compounds => Aryl-phenylketones => SUBSTITUENTS [1-hydroxy-2-unsubstituted benzenoid_|_Aromatic heteropolycyclic compound_|_Aryl-phenylketone_|_Azacycle_|_Benzenoid_|_Benzo	Cytoplasm	Blood_|_Urine	Kidney_|_Liver		na na [matrix: Blood; sex: na; age: na; ref: ]_|_na na [matrix: Urine; sex: na; age: na; ref: ]	4-hydroxy ketorolac is a metabolite of ketorolac. Ketorolac or ketorolac tromethamine (marketed under the trademarks Toradol and Acular in the US, where generics have also been approved, and various other brand names 'Minolac' {ACI Pharmaceuticals} around	basal medium_Ctrl_8h_5_62	2.06244e+06	basal medium_Ctrl_8h_5	5
ion_216	[M-2H]	2x(12C->13C)	4-hydroxy ketorolac	Koeniginequinone B	Rotenone	basal medium	8h	C15H13NO4	6.03157	135.54	HMDB0060647	0	-2	-2	A	135.538	0.00146663	10.8208	2	40.8606	-0.104	0.96	2.06244e+06	1.95265e+06	0.334491	22	87.1345	5-(4-hydroxybenzoyl)-2,3-dihydro-1H-pyrrolizine-1-carboxylic acid	HMDB60647						DBMET00978									59778			OC(=O)C1CCN2C1=CC=C2C(=O)C1=CC=C(O)C=C1	InChI=1S/C15H13NO4/c17-10-3-1-9(2-4-10)14(18)13-6-5-12-11(15(19)20)7-8-16(12)13/h1-6,11,17H,7-8H2,(H,19,20)	PIQMOWBWPFGZMW-UHFFFAOYSA-N	271.084	271.268		-1	0	1.98	0.9 g/L	3.68	-6.9	79.53	72.18	27.86	3	4	2	3	Yes	expected		Organic compounds => Organic oxygen compounds => Organooxygen compounds => Carbonyl compounds => Aryl-phenylketones => SUBSTITUENTS [1-hydroxy-2-unsubstituted benzenoid_|_Aromatic heteropolycyclic compound_|_Aryl-phenylketone_|_Azacycle_|_Benzenoid_|_Benzo	Cytoplasm	Blood_|_Urine	Kidney_|_Liver		na na [matrix: Blood; sex: na; age: na; ref: ]_|_na na [matrix: Urine; sex: na; age: na; ref: ]	4-hydroxy ketorolac is a metabolite of ketorolac. Ketorolac or ketorolac tromethamine (marketed under the trademarks Toradol and Acular in the US, where generics have also been approved, and various other brand names 'Minolac' {ACI Pharmaceuticals} around	basal medium_Rotenone_8h_1_67	2.06244e+06	basal medium_Rotenone_8h_1	1
ion_216	[M-2H]	2x(12C->13C)	4-hydroxy ketorolac	Koeniginequinone B	Benzbromarone	basal medium	8h	C15H13NO4	6.24703	135.54	HMDB0060647	0	-2	-2	A	135.538	0.00146663	10.8208	2	40.8606	-0.104	0.96	2.06244e+06	1.95265e+06	0.334491	22	87.1345	5-(4-hydroxybenzoyl)-2,3-dihydro-1H-pyrrolizine-1-carboxylic acid	HMDB60647						DBMET00978									59778			OC(=O)C1CCN2C1=CC=C2C(=O)C1=CC=C(O)C=C1	InChI=1S/C15H13NO4/c17-10-3-1-9(2-4-10)14(18)13-6-5-12-11(15(19)20)7-8-16(12)13/h1-6,11,17H,7-8H2,(H,19,20)	PIQMOWBWPFGZMW-UHFFFAOYSA-N	271.084	271.268		-1	0	1.98	0.9 g/L	3.68	-6.9	79.53	72.18	27.86	3	4	2	3	Yes	expected		Organic compounds => Organic oxygen compounds => Organooxygen compounds => Carbonyl compounds => Aryl-phenylketones => SUBSTITUENTS [1-hydroxy-2-unsubstituted benzenoid_|_Aromatic heteropolycyclic compound_|_Aryl-phenylketone_|_Azacycle_|_Benzenoid_|_Benzo	Cytoplasm	Blood_|_Urine	Kidney_|_Liver		na na [matrix: Blood; sex: na; age: na; ref: ]_|_na na [matrix: Urine; sex: na; age: na; ref: ]	4-hydroxy ketorolac is a metabolite of ketorolac. Ketorolac or ketorolac tromethamine (marketed under the trademarks Toradol and Acular in the US, where generics have also been approved, and various other brand names 'Minolac' {ACI Pharmaceuticals} around	basal medium_Benzbromarone_8h_2_56	2.06244e+06	basal medium_Benzbromarone_8h_2	2
ion_2173	[M-H]	2x(12C->13C)	Kinetensin 4-7	Kinetensin 4-7	Rosiglitazone	basal medium	8h	C26H37N9O6	6.96939	572.29	HMDB0012986	0	0	-1	A	572.286	0.0041102	7.18207	1				4.97496e+06	4.45685e+06	0.409046	36	78.9474	(2S)-2-{[(2S)-1-[(2S)-2-[(2S)-2-amino-5-carbamimidamidopentanamido]-3-(1H-imidazol-4-yl)propanoyl]pyrrolidin-2-yl]formamido}-3-(4-hydroxyphenyl)propanoic acid	HMDB12986		71351622	138482-56-1						FDB029233						11710			N[C@@H](CCCNC(N)=N)C(=O)N[C@@H](CC1=CNC=N1)C(=O)N1CCC[C@H]1C(=O)N[C@@H](CC1=CC=C(O)C=C1)C(O)=O	InChI=1S/C26H37N9O6/c27-18(3-1-9-31-26(28)29)22(37)33-19(12-16-13-30-14-32-16)24(39)35-10-2-4-21(35)23(38)34-20(25(40)41)11-15-5-7-17(36)8-6-15/h5-8,13-14,18-21,36H,1-4,9-12,27H2,(H,30,32)(H,33,37)(H,34,38)(H,40,41)(H4,28,29,31)/t18-,19-,20-,21-/m0/s1	NKRLKOMBOSWILK-TUFLPTIASA-N	571.287	571.639	Solid	1	0	-3.7	0.086 g/L	3.22	11.84	252.64	157.1	57.7	14	11	9	3	Yes	expected		Organic compounds => Organic acids and derivatives => Carboxylic acids and derivatives => Amino acids, peptides, and analogues => Oligopeptides => SUBSTITUENTS [1-hydroxy-2-unsubstituted benzenoid_|_3-phenylpropanoic-acid_|_Alpha-amino acid amide_|_Alpha-a						Kinetensin 4-7 is a fraction of kinetensin with only the Arg-His-Pro-Tyr peptide chain. Kinetensin is a nonapeptide, originally isolated from pepsin-treated plasma that shares some sequence homology with the C-terminal end of neurotensin, serum albumin, an	basal medium_Rosiglitazone_8h_3_60	4.97496e+06	basal medium_Rosiglitazone_8h_3	3
ion_2173	[M-H]	2x(12C->13C)	Kinetensin 4-7	Kinetensin 4-7	Troglitazone	basal medium	8h	C26H37N9O6	6.78633	572.29	HMDB0012986	0	0	-1	A	572.286	0.0041102	7.18207	1				4.97496e+06	4.45685e+06	0.409046	36	78.9474	(2S)-2-{[(2S)-1-[(2S)-2-[(2S)-2-amino-5-carbamimidamidopentanamido]-3-(1H-imidazol-4-yl)propanoyl]pyrrolidin-2-yl]formamido}-3-(4-hydroxyphenyl)propanoic acid	HMDB12986		71351622	138482-56-1						FDB029233						11710			N[C@@H](CCCNC(N)=N)C(=O)N[C@@H](CC1=CNC=N1)C(=O)N1CCC[C@H]1C(=O)N[C@@H](CC1=CC=C(O)C=C1)C(O)=O	InChI=1S/C26H37N9O6/c27-18(3-1-9-31-26(28)29)22(37)33-19(12-16-13-30-14-32-16)24(39)35-10-2-4-21(35)23(38)34-20(25(40)41)11-15-5-7-17(36)8-6-15/h5-8,13-14,18-21,36H,1-4,9-12,27H2,(H,30,32)(H,33,37)(H,34,38)(H,40,41)(H4,28,29,31)/t18-,19-,20-,21-/m0/s1	NKRLKOMBOSWILK-TUFLPTIASA-N	571.287	571.639	Solid	1	0	-3.7	0.086 g/L	3.22	11.84	252.64	157.1	57.7	14	11	9	3	Yes	expected		Organic compounds => Organic acids and derivatives => Carboxylic acids and derivatives => Amino acids, peptides, and analogues => Oligopeptides => SUBSTITUENTS [1-hydroxy-2-unsubstituted benzenoid_|_3-phenylpropanoic-acid_|_Alpha-amino acid amide_|_Alpha-a						Kinetensin 4-7 is a fraction of kinetensin with only the Arg-His-Pro-Tyr peptide chain. Kinetensin is a nonapeptide, originally isolated from pepsin-treated plasma that shares some sequence homology with the C-terminal end of neurotensin, serum albumin, an	basal medium_Troglitazone_8h_3_54	4.97496e+06	basal medium_Troglitazone_8h_3	3
ion_2173	[M-H]	2x(12C->13C)	Kinetensin 4-7	Kinetensin 4-7	Rosiglitazone	basal medium	8h	C26H37N9O6	6.72628	572.29	HMDB0012986	0	0	-1	A	572.286	0.0041102	7.18207	1				4.97496e+06	4.45685e+06	0.409046	36	78.9474	(2S)-2-{[(2S)-1-[(2S)-2-[(2S)-2-amino-5-carbamimidamidopentanamido]-3-(1H-imidazol-4-yl)propanoyl]pyrrolidin-2-yl]formamido}-3-(4-hydroxyphenyl)propanoic acid	HMDB12986		71351622	138482-56-1						FDB029233						11710			N[C@@H](CCCNC(N)=N)C(=O)N[C@@H](CC1=CNC=N1)C(=O)N1CCC[C@H]1C(=O)N[C@@H](CC1=CC=C(O)C=C1)C(O)=O	InChI=1S/C26H37N9O6/c27-18(3-1-9-31-26(28)29)22(37)33-19(12-16-13-30-14-32-16)24(39)35-10-2-4-21(35)23(38)34-20(25(40)41)11-15-5-7-17(36)8-6-15/h5-8,13-14,18-21,36H,1-4,9-12,27H2,(H,30,32)(H,33,37)(H,34,38)(H,40,41)(H4,28,29,31)/t18-,19-,20-,21-/m0/s1	NKRLKOMBOSWILK-TUFLPTIASA-N	571.287	571.639	Solid	1	0	-3.7	0.086 g/L	3.22	11.84	252.64	157.1	57.7	14	11	9	3	Yes	expected		Organic compounds => Organic acids and derivatives => Carboxylic acids and derivatives => Amino acids, peptides, and analogues => Oligopeptides => SUBSTITUENTS [1-hydroxy-2-unsubstituted benzenoid_|_3-phenylpropanoic-acid_|_Alpha-amino acid amide_|_Alpha-a						Kinetensin 4-7 is a fraction of kinetensin with only the Arg-His-Pro-Tyr peptide chain. Kinetensin is a nonapeptide, originally isolated from pepsin-treated plasma that shares some sequence homology with the C-terminal end of neurotensin, serum albumin, an	basal medium_Rosiglitazone_8h_1_58	4.97496e+06	basal medium_Rosiglitazone_8h_1	1
ion_2173	[M-H]	2x(12C->13C)	Kinetensin 4-7	Kinetensin 4-7	Ctrl	basal medium	8h	C26H37N9O6	6.97091	572.29	HMDB0012986	0	0	-1	A	572.286	0.0041102	7.18207	1				4.97496e+06	4.45685e+06	0.409046	36	78.9474	(2S)-2-{[(2S)-1-[(2S)-2-[(2S)-2-amino-5-carbamimidamidopentanamido]-3-(1H-imidazol-4-yl)propanoyl]pyrrolidin-2-yl]formamido}-3-(4-hydroxyphenyl)propanoic acid	HMDB12986		71351622	138482-56-1						FDB029233						11710			N[C@@H](CCCNC(N)=N)C(=O)N[C@@H](CC1=CNC=N1)C(=O)N1CCC[C@H]1C(=O)N[C@@H](CC1=CC=C(O)C=C1)C(O)=O	InChI=1S/C26H37N9O6/c27-18(3-1-9-31-26(28)29)22(37)33-19(12-16-13-30-14-32-16)24(39)35-10-2-4-21(35)23(38)34-20(25(40)41)11-15-5-7-17(36)8-6-15/h5-8,13-14,18-21,36H,1-4,9-12,27H2,(H,30,32)(H,33,37)(H,34,38)(H,40,41)(H4,28,29,31)/t18-,19-,20-,21-/m0/s1	NKRLKOMBOSWILK-TUFLPTIASA-N	571.287	571.639	Solid	1	0	-3.7	0.086 g/L	3.22	11.84	252.64	157.1	57.7	14	11	9	3	Yes	expected		Organic compounds => Organic acids and derivatives => Carboxylic acids and derivatives => Amino acids, peptides, and analogues => Oligopeptides => SUBSTITUENTS [1-hydroxy-2-unsubstituted benzenoid_|_3-phenylpropanoic-acid_|_Alpha-amino acid amide_|_Alpha-a						Kinetensin 4-7 is a fraction of kinetensin with only the Arg-His-Pro-Tyr peptide chain. Kinetensin is a nonapeptide, originally isolated from pepsin-treated plasma that shares some sequence homology with the C-terminal end of neurotensin, serum albumin, an	basal medium_Ctrl_8h_2_50	4.97496e+06	basal medium_Ctrl_8h_2	2
ion_2173	[M-H]	2x(12C->13C)	Kinetensin 4-7	Kinetensin 4-7	Ctrl	basal medium	8h	C26H37N9O6	6.77489	572.29	HMDB0012986	0	0	-1	A	572.286	0.0041102	7.18207	1				4.97496e+06	4.45685e+06	0.409046	36	78.9474	(2S)-2-{[(2S)-1-[(2S)-2-[(2S)-2-amino-5-carbamimidamidopentanamido]-3-(1H-imidazol-4-yl)propanoyl]pyrrolidin-2-yl]formamido}-3-(4-hydroxyphenyl)propanoic acid	HMDB12986		71351622	138482-56-1						FDB029233						11710			N[C@@H](CCCNC(N)=N)C(=O)N[C@@H](CC1=CNC=N1)C(=O)N1CCC[C@H]1C(=O)N[C@@H](CC1=CC=C(O)C=C1)C(O)=O	InChI=1S/C26H37N9O6/c27-18(3-1-9-31-26(28)29)22(37)33-19(12-16-13-30-14-32-16)24(39)35-10-2-4-21(35)23(38)34-20(25(40)41)11-15-5-7-17(36)8-6-15/h5-8,13-14,18-21,36H,1-4,9-12,27H2,(H,30,32)(H,33,37)(H,34,38)(H,40,41)(H4,28,29,31)/t18-,19-,20-,21-/m0/s1	NKRLKOMBOSWILK-TUFLPTIASA-N	571.287	571.639	Solid	1	0	-3.7	0.086 g/L	3.22	11.84	252.64	157.1	57.7	14	11	9	3	Yes	expected		Organic compounds => Organic acids and derivatives => Carboxylic acids and derivatives => Amino acids, peptides, and analogues => Oligopeptides => SUBSTITUENTS [1-hydroxy-2-unsubstituted benzenoid_|_3-phenylpropanoic-acid_|_Alpha-amino acid amide_|_Alpha-a						Kinetensin 4-7 is a fraction of kinetensin with only the Arg-His-Pro-Tyr peptide chain. Kinetensin is a nonapeptide, originally isolated from pepsin-treated plasma that shares some sequence homology with the C-terminal end of neurotensin, serum albumin, an	basal medium_Ctrl_8h_3_51	4.97496e+06	basal medium_Ctrl_8h_3	3
ion_2173	[M-H]	2x(12C->13C)	Kinetensin 4-7	Kinetensin 4-7	Rosiglitazone	basal medium	8h	C26H37N9O6	6.95168	572.29	HMDB0012986	0	0	-1	A	572.286	0.0041102	7.18207	1				4.97496e+06	4.45685e+06	0.409046	36	78.9474	(2S)-2-{[(2S)-1-[(2S)-2-[(2S)-2-amino-5-carbamimidamidopentanamido]-3-(1H-imidazol-4-yl)propanoyl]pyrrolidin-2-yl]formamido}-3-(4-hydroxyphenyl)propanoic acid	HMDB12986		71351622	138482-56-1						FDB029233						11710			N[C@@H](CCCNC(N)=N)C(=O)N[C@@H](CC1=CNC=N1)C(=O)N1CCC[C@H]1C(=O)N[C@@H](CC1=CC=C(O)C=C1)C(O)=O	InChI=1S/C26H37N9O6/c27-18(3-1-9-31-26(28)29)22(37)33-19(12-16-13-30-14-32-16)24(39)35-10-2-4-21(35)23(38)34-20(25(40)41)11-15-5-7-17(36)8-6-15/h5-8,13-14,18-21,36H,1-4,9-12,27H2,(H,30,32)(H,33,37)(H,34,38)(H,40,41)(H4,28,29,31)/t18-,19-,20-,21-/m0/s1	NKRLKOMBOSWILK-TUFLPTIASA-N	571.287	571.639	Solid	1	0	-3.7	0.086 g/L	3.22	11.84	252.64	157.1	57.7	14	11	9	3	Yes	expected		Organic compounds => Organic acids and derivatives => Carboxylic acids and derivatives => Amino acids, peptides, and analogues => Oligopeptides => SUBSTITUENTS [1-hydroxy-2-unsubstituted benzenoid_|_3-phenylpropanoic-acid_|_Alpha-amino acid amide_|_Alpha-a						Kinetensin 4-7 is a fraction of kinetensin with only the Arg-His-Pro-Tyr peptide chain. Kinetensin is a nonapeptide, originally isolated from pepsin-treated plasma that shares some sequence homology with the C-terminal end of neurotensin, serum albumin, an	basal medium_Rosiglitazone_8h_2_59	4.97496e+06	basal medium_Rosiglitazone_8h_2	2
ion_2173	[M-H]	2x(12C->13C)	Kinetensin 4-7	Kinetensin 4-7	Antimycin A	basal medium	8h	C26H37N9O6		572.29	HMDB0012986	0	0	-1	A	572.286	0.0041102	7.18207	1				4.97496e+06	4.45685e+06	0.409046	36	78.9474	(2S)-2-{[(2S)-1-[(2S)-2-[(2S)-2-amino-5-carbamimidamidopentanamido]-3-(1H-imidazol-4-yl)propanoyl]pyrrolidin-2-yl]formamido}-3-(4-hydroxyphenyl)propanoic acid	HMDB12986		71351622	138482-56-1						FDB029233						11710			N[C@@H](CCCNC(N)=N)C(=O)N[C@@H](CC1=CNC=N1)C(=O)N1CCC[C@H]1C(=O)N[C@@H](CC1=CC=C(O)C=C1)C(O)=O	InChI=1S/C26H37N9O6/c27-18(3-1-9-31-26(28)29)22(37)33-19(12-16-13-30-14-32-16)24(39)35-10-2-4-21(35)23(38)34-20(25(40)41)11-15-5-7-17(36)8-6-15/h5-8,13-14,18-21,36H,1-4,9-12,27H2,(H,30,32)(H,33,37)(H,34,38)(H,40,41)(H4,28,29,31)/t18-,19-,20-,21-/m0/s1	NKRLKOMBOSWILK-TUFLPTIASA-N	571.287	571.639	Solid	1	0	-3.7	0.086 g/L	3.22	11.84	252.64	157.1	57.7	14	11	9	3	Yes	expected		Organic compounds => Organic acids and derivatives => Carboxylic acids and derivatives => Amino acids, peptides, and analogues => Oligopeptides => SUBSTITUENTS [1-hydroxy-2-unsubstituted benzenoid_|_3-phenylpropanoic-acid_|_Alpha-amino acid amide_|_Alpha-a						Kinetensin 4-7 is a fraction of kinetensin with only the Arg-His-Pro-Tyr peptide chain. Kinetensin is a nonapeptide, originally isolated from pepsin-treated plasma that shares some sequence homology with the C-terminal end of neurotensin, serum albumin, an	basal medium_Antimycin A_8h_1_70	4.97496e+06	basal medium_Antimycin A_8h_1	1
ion_2173	[M-H]	2x(12C->13C)	Kinetensin 4-7	Kinetensin 4-7	Amiodarone	basal medium	8h	C26H37N9O6	6.81653	572.29	HMDB0012986	0	0	-1	A	572.286	0.0041102	7.18207	1				4.97496e+06	4.45685e+06	0.409046	36	78.9474	(2S)-2-{[(2S)-1-[(2S)-2-[(2S)-2-amino-5-carbamimidamidopentanamido]-3-(1H-imidazol-4-yl)propanoyl]pyrrolidin-2-yl]formamido}-3-(4-hydroxyphenyl)propanoic acid	HMDB12986		71351622	138482-56-1						FDB029233						11710			N[C@@H](CCCNC(N)=N)C(=O)N[C@@H](CC1=CNC=N1)C(=O)N1CCC[C@H]1C(=O)N[C@@H](CC1=CC=C(O)C=C1)C(O)=O	InChI=1S/C26H37N9O6/c27-18(3-1-9-31-26(28)29)22(37)33-19(12-16-13-30-14-32-16)24(39)35-10-2-4-21(35)23(38)34-20(25(40)41)11-15-5-7-17(36)8-6-15/h5-8,13-14,18-21,36H,1-4,9-12,27H2,(H,30,32)(H,33,37)(H,34,38)(H,40,41)(H4,28,29,31)/t18-,19-,20-,21-/m0/s1	NKRLKOMBOSWILK-TUFLPTIASA-N	571.287	571.639	Solid	1	0	-3.7	0.086 g/L	3.22	11.84	252.64	157.1	57.7	14	11	9	3	Yes	expected		Organic compounds => Organic acids and derivatives => Carboxylic acids and derivatives => Amino acids, peptides, and analogues => Oligopeptides => SUBSTITUENTS [1-hydroxy-2-unsubstituted benzenoid_|_3-phenylpropanoic-acid_|_Alpha-amino acid amide_|_Alpha-a						Kinetensin 4-7 is a fraction of kinetensin with only the Arg-His-Pro-Tyr peptide chain. Kinetensin is a nonapeptide, originally isolated from pepsin-treated plasma that shares some sequence homology with the C-terminal end of neurotensin, serum albumin, an	basal medium_Amiodarone_8h_2_65	4.97496e+06	basal medium_Amiodarone_8h_2	2
ion_2173	[M-H]	2x(12C->13C)	Kinetensin 4-7	Kinetensin 4-7	Troglitazone	basal medium	8h	C26H37N9O6	6.91824	572.29	HMDB0012986	0	0	-1	A	572.286	0.0041102	7.18207	1				4.97496e+06	4.45685e+06	0.409046	36	78.9474	(2S)-2-{[(2S)-1-[(2S)-2-[(2S)-2-amino-5-carbamimidamidopentanamido]-3-(1H-imidazol-4-yl)propanoyl]pyrrolidin-2-yl]formamido}-3-(4-hydroxyphenyl)propanoic acid	HMDB12986		71351622	138482-56-1						FDB029233						11710			N[C@@H](CCCNC(N)=N)C(=O)N[C@@H](CC1=CNC=N1)C(=O)N1CCC[C@H]1C(=O)N[C@@H](CC1=CC=C(O)C=C1)C(O)=O	InChI=1S/C26H37N9O6/c27-18(3-1-9-31-26(28)29)22(37)33-19(12-16-13-30-14-32-16)24(39)35-10-2-4-21(35)23(38)34-20(25(40)41)11-15-5-7-17(36)8-6-15/h5-8,13-14,18-21,36H,1-4,9-12,27H2,(H,30,32)(H,33,37)(H,34,38)(H,40,41)(H4,28,29,31)/t18-,19-,20-,21-/m0/s1	NKRLKOMBOSWILK-TUFLPTIASA-N	571.287	571.639	Solid	1	0	-3.7	0.086 g/L	3.22	11.84	252.64	157.1	57.7	14	11	9	3	Yes	expected		Organic compounds => Organic acids and derivatives => Carboxylic acids and derivatives => Amino acids, peptides, and analogues => Oligopeptides => SUBSTITUENTS [1-hydroxy-2-unsubstituted benzenoid_|_3-phenylpropanoic-acid_|_Alpha-amino acid amide_|_Alpha-a						Kinetensin 4-7 is a fraction of kinetensin with only the Arg-His-Pro-Tyr peptide chain. Kinetensin is a nonapeptide, originally isolated from pepsin-treated plasma that shares some sequence homology with the C-terminal end of neurotensin, serum albumin, an	basal medium_Troglitazone_8h_2_53	4.97496e+06	basal medium_Troglitazone_8h_2	2
ion_2173	[M-H]	2x(12C->13C)	Kinetensin 4-7	Kinetensin 4-7	Benzbromarone	basal medium	8h	C26H37N9O6	6.48278	572.29	HMDB0012986	0	0	-1	A	572.286	0.0041102	7.18207	1				4.97496e+06	4.45685e+06	0.409046	36	78.9474	(2S)-2-{[(2S)-1-[(2S)-2-[(2S)-2-amino-5-carbamimidamidopentanamido]-3-(1H-imidazol-4-yl)propanoyl]pyrrolidin-2-yl]formamido}-3-(4-hydroxyphenyl)propanoic acid	HMDB12986		71351622	138482-56-1						FDB029233						11710			N[C@@H](CCCNC(N)=N)C(=O)N[C@@H](CC1=CNC=N1)C(=O)N1CCC[C@H]1C(=O)N[C@@H](CC1=CC=C(O)C=C1)C(O)=O	InChI=1S/C26H37N9O6/c27-18(3-1-9-31-26(28)29)22(37)33-19(12-16-13-30-14-32-16)24(39)35-10-2-4-21(35)23(38)34-20(25(40)41)11-15-5-7-17(36)8-6-15/h5-8,13-14,18-21,36H,1-4,9-12,27H2,(H,30,32)(H,33,37)(H,34,38)(H,40,41)(H4,28,29,31)/t18-,19-,20-,21-/m0/s1	NKRLKOMBOSWILK-TUFLPTIASA-N	571.287	571.639	Solid	1	0	-3.7	0.086 g/L	3.22	11.84	252.64	157.1	57.7	14	11	9	3	Yes	expected		Organic compounds => Organic acids and derivatives => Carboxylic acids and derivatives => Amino acids, peptides, and analogues => Oligopeptides => SUBSTITUENTS [1-hydroxy-2-unsubstituted benzenoid_|_3-phenylpropanoic-acid_|_Alpha-amino acid amide_|_Alpha-a						Kinetensin 4-7 is a fraction of kinetensin with only the Arg-His-Pro-Tyr peptide chain. Kinetensin is a nonapeptide, originally isolated from pepsin-treated plasma that shares some sequence homology with the C-terminal end of neurotensin, serum albumin, an	basal medium_Benzbromarone_8h_2_56	4.97496e+06	basal medium_Benzbromarone_8h_2	2
ion_2173	[M-H]	2x(12C->13C)	Kinetensin 4-7	Kinetensin 4-7	Antimycin A	basal medium	8h	C26H37N9O6		572.29	HMDB0012986	0	0	-1	A	572.286	0.0041102	7.18207	1				4.97496e+06	4.45685e+06	0.409046	36	78.9474	(2S)-2-{[(2S)-1-[(2S)-2-[(2S)-2-amino-5-carbamimidamidopentanamido]-3-(1H-imidazol-4-yl)propanoyl]pyrrolidin-2-yl]formamido}-3-(4-hydroxyphenyl)propanoic acid	HMDB12986		71351622	138482-56-1						FDB029233						11710			N[C@@H](CCCNC(N)=N)C(=O)N[C@@H](CC1=CNC=N1)C(=O)N1CCC[C@H]1C(=O)N[C@@H](CC1=CC=C(O)C=C1)C(O)=O	InChI=1S/C26H37N9O6/c27-18(3-1-9-31-26(28)29)22(37)33-19(12-16-13-30-14-32-16)24(39)35-10-2-4-21(35)23(38)34-20(25(40)41)11-15-5-7-17(36)8-6-15/h5-8,13-14,18-21,36H,1-4,9-12,27H2,(H,30,32)(H,33,37)(H,34,38)(H,40,41)(H4,28,29,31)/t18-,19-,20-,21-/m0/s1	NKRLKOMBOSWILK-TUFLPTIASA-N	571.287	571.639	Solid	1	0	-3.7	0.086 g/L	3.22	11.84	252.64	157.1	57.7	14	11	9	3	Yes	expected		Organic compounds => Organic acids and derivatives => Carboxylic acids and derivatives => Amino acids, peptides, and analogues => Oligopeptides => SUBSTITUENTS [1-hydroxy-2-unsubstituted benzenoid_|_3-phenylpropanoic-acid_|_Alpha-amino acid amide_|_Alpha-a						Kinetensin 4-7 is a fraction of kinetensin with only the Arg-His-Pro-Tyr peptide chain. Kinetensin is a nonapeptide, originally isolated from pepsin-treated plasma that shares some sequence homology with the C-terminal end of neurotensin, serum albumin, an	basal medium_Antimycin A_8h_3_72	4.97496e+06	basal medium_Antimycin A_8h_3	3
ion_2173	[M-H]	2x(12C->13C)	Kinetensin 4-7	Kinetensin 4-7	Rotenone	basal medium	8h	C26H37N9O6	6.67617	572.29	HMDB0012986	0	0	-1	A	572.286	0.0041102	7.18207	1				4.97496e+06	4.45685e+06	0.409046	36	78.9474	(2S)-2-{[(2S)-1-[(2S)-2-[(2S)-2-amino-5-carbamimidamidopentanamido]-3-(1H-imidazol-4-yl)propanoyl]pyrrolidin-2-yl]formamido}-3-(4-hydroxyphenyl)propanoic acid	HMDB12986		71351622	138482-56-1						FDB029233						11710			N[C@@H](CCCNC(N)=N)C(=O)N[C@@H](CC1=CNC=N1)C(=O)N1CCC[C@H]1C(=O)N[C@@H](CC1=CC=C(O)C=C1)C(O)=O	InChI=1S/C26H37N9O6/c27-18(3-1-9-31-26(28)29)22(37)33-19(12-16-13-30-14-32-16)24(39)35-10-2-4-21(35)23(38)34-20(25(40)41)11-15-5-7-17(36)8-6-15/h5-8,13-14,18-21,36H,1-4,9-12,27H2,(H,30,32)(H,33,37)(H,34,38)(H,40,41)(H4,28,29,31)/t18-,19-,20-,21-/m0/s1	NKRLKOMBOSWILK-TUFLPTIASA-N	571.287	571.639	Solid	1	0	-3.7	0.086 g/L	3.22	11.84	252.64	157.1	57.7	14	11	9	3	Yes	expected		Organic compounds => Organic acids and derivatives => Carboxylic acids and derivatives => Amino acids, peptides, and analogues => Oligopeptides => SUBSTITUENTS [1-hydroxy-2-unsubstituted benzenoid_|_3-phenylpropanoic-acid_|_Alpha-amino acid amide_|_Alpha-a						Kinetensin 4-7 is a fraction of kinetensin with only the Arg-His-Pro-Tyr peptide chain. Kinetensin is a nonapeptide, originally isolated from pepsin-treated plasma that shares some sequence homology with the C-terminal end of neurotensin, serum albumin, an	basal medium_Rotenone_8h_3_69	4.97496e+06	basal medium_Rotenone_8h_3	3
ion_2173	[M-H]	2x(12C->13C)	Kinetensin 4-7	Kinetensin 4-7	Amiodarone	basal medium	8h	C26H37N9O6	6.82627	572.29	HMDB0012986	0	0	-1	A	572.286	0.0041102	7.18207	1				4.97496e+06	4.45685e+06	0.409046	36	78.9474	(2S)-2-{[(2S)-1-[(2S)-2-[(2S)-2-amino-5-carbamimidamidopentanamido]-3-(1H-imidazol-4-yl)propanoyl]pyrrolidin-2-yl]formamido}-3-(4-hydroxyphenyl)propanoic acid	HMDB12986		71351622	138482-56-1						FDB029233						11710			N[C@@H](CCCNC(N)=N)C(=O)N[C@@H](CC1=CNC=N1)C(=O)N1CCC[C@H]1C(=O)N[C@@H](CC1=CC=C(O)C=C1)C(O)=O	InChI=1S/C26H37N9O6/c27-18(3-1-9-31-26(28)29)22(37)33-19(12-16-13-30-14-32-16)24(39)35-10-2-4-21(35)23(38)34-20(25(40)41)11-15-5-7-17(36)8-6-15/h5-8,13-14,18-21,36H,1-4,9-12,27H2,(H,30,32)(H,33,37)(H,34,38)(H,40,41)(H4,28,29,31)/t18-,19-,20-,21-/m0/s1	NKRLKOMBOSWILK-TUFLPTIASA-N	571.287	571.639	Solid	1	0	-3.7	0.086 g/L	3.22	11.84	252.64	157.1	57.7	14	11	9	3	Yes	expected		Organic compounds => Organic acids and derivatives => Carboxylic acids and derivatives => Amino acids, peptides, and analogues => Oligopeptides => SUBSTITUENTS [1-hydroxy-2-unsubstituted benzenoid_|_3-phenylpropanoic-acid_|_Alpha-amino acid amide_|_Alpha-a						Kinetensin 4-7 is a fraction of kinetensin with only the Arg-His-Pro-Tyr peptide chain. Kinetensin is a nonapeptide, originally isolated from pepsin-treated plasma that shares some sequence homology with the C-terminal end of neurotensin, serum albumin, an	basal medium_Amiodarone_8h_3_66	4.97496e+06	basal medium_Amiodarone_8h_3	3
ion_2173	[M-H]	2x(12C->13C)	Kinetensin 4-7	Kinetensin 4-7	Ctrl	basal medium	8h	C26H37N9O6	6.71784	572.29	HMDB0012986	0	0	-1	A	572.286	0.0041102	7.18207	1				4.97496e+06	4.45685e+06	0.409046	36	78.9474	(2S)-2-{[(2S)-1-[(2S)-2-[(2S)-2-amino-5-carbamimidamidopentanamido]-3-(1H-imidazol-4-yl)propanoyl]pyrrolidin-2-yl]formamido}-3-(4-hydroxyphenyl)propanoic acid	HMDB12986		71351622	138482-56-1						FDB029233						11710			N[C@@H](CCCNC(N)=N)C(=O)N[C@@H](CC1=CNC=N1)C(=O)N1CCC[C@H]1C(=O)N[C@@H](CC1=CC=C(O)C=C1)C(O)=O	InChI=1S/C26H37N9O6/c27-18(3-1-9-31-26(28)29)22(37)33-19(12-16-13-30-14-32-16)24(39)35-10-2-4-21(35)23(38)34-20(25(40)41)11-15-5-7-17(36)8-6-15/h5-8,13-14,18-21,36H,1-4,9-12,27H2,(H,30,32)(H,33,37)(H,34,38)(H,40,41)(H4,28,29,31)/t18-,19-,20-,21-/m0/s1	NKRLKOMBOSWILK-TUFLPTIASA-N	571.287	571.639	Solid	1	0	-3.7	0.086 g/L	3.22	11.84	252.64	157.1	57.7	14	11	9	3	Yes	expected		Organic compounds => Organic acids and derivatives => Carboxylic acids and derivatives => Amino acids, peptides, and analogues => Oligopeptides => SUBSTITUENTS [1-hydroxy-2-unsubstituted benzenoid_|_3-phenylpropanoic-acid_|_Alpha-amino acid amide_|_Alpha-a						Kinetensin 4-7 is a fraction of kinetensin with only the Arg-His-Pro-Tyr peptide chain. Kinetensin is a nonapeptide, originally isolated from pepsin-treated plasma that shares some sequence homology with the C-terminal end of neurotensin, serum albumin, an	basal medium_Ctrl_8h_4_61	4.97496e+06	basal medium_Ctrl_8h_4	4
ion_2173	[M-H]	2x(12C->13C)	Kinetensin 4-7	Kinetensin 4-7	Rotenone	basal medium	8h	C26H37N9O6	6.92325	572.29	HMDB0012986	0	0	-1	A	572.286	0.0041102	7.18207	1				4.97496e+06	4.45685e+06	0.409046	36	78.9474	(2S)-2-{[(2S)-1-[(2S)-2-[(2S)-2-amino-5-carbamimidamidopentanamido]-3-(1H-imidazol-4-yl)propanoyl]pyrrolidin-2-yl]formamido}-3-(4-hydroxyphenyl)propanoic acid	HMDB12986		71351622	138482-56-1						FDB029233						11710			N[C@@H](CCCNC(N)=N)C(=O)N[C@@H](CC1=CNC=N1)C(=O)N1CCC[C@H]1C(=O)N[C@@H](CC1=CC=C(O)C=C1)C(O)=O	InChI=1S/C26H37N9O6/c27-18(3-1-9-31-26(28)29)22(37)33-19(12-16-13-30-14-32-16)24(39)35-10-2-4-21(35)23(38)34-20(25(40)41)11-15-5-7-17(36)8-6-15/h5-8,13-14,18-21,36H,1-4,9-12,27H2,(H,30,32)(H,33,37)(H,34,38)(H,40,41)(H4,28,29,31)/t18-,19-,20-,21-/m0/s1	NKRLKOMBOSWILK-TUFLPTIASA-N	571.287	571.639	Solid	1	0	-3.7	0.086 g/L	3.22	11.84	252.64	157.1	57.7	14	11	9	3	Yes	expected		Organic compounds => Organic acids and derivatives => Carboxylic acids and derivatives => Amino acids, peptides, and analogues => Oligopeptides => SUBSTITUENTS [1-hydroxy-2-unsubstituted benzenoid_|_3-phenylpropanoic-acid_|_Alpha-amino acid amide_|_Alpha-a						Kinetensin 4-7 is a fraction of kinetensin with only the Arg-His-Pro-Tyr peptide chain. Kinetensin is a nonapeptide, originally isolated from pepsin-treated plasma that shares some sequence homology with the C-terminal end of neurotensin, serum albumin, an	basal medium_Rotenone_8h_2_68	4.97496e+06	basal medium_Rotenone_8h_2	2
ion_2173	[M-H]	2x(12C->13C)	Kinetensin 4-7	Kinetensin 4-7	Ctrl	basal medium	8h	C26H37N9O6	6.73598	572.29	HMDB0012986	0	0	-1	A	572.286	0.0041102	7.18207	1				4.97496e+06	4.45685e+06	0.409046	36	78.9474	(2S)-2-{[(2S)-1-[(2S)-2-[(2S)-2-amino-5-carbamimidamidopentanamido]-3-(1H-imidazol-4-yl)propanoyl]pyrrolidin-2-yl]formamido}-3-(4-hydroxyphenyl)propanoic acid	HMDB12986		71351622	138482-56-1						FDB029233						11710			N[C@@H](CCCNC(N)=N)C(=O)N[C@@H](CC1=CNC=N1)C(=O)N1CCC[C@H]1C(=O)N[C@@H](CC1=CC=C(O)C=C1)C(O)=O	InChI=1S/C26H37N9O6/c27-18(3-1-9-31-26(28)29)22(37)33-19(12-16-13-30-14-32-16)24(39)35-10-2-4-21(35)23(38)34-20(25(40)41)11-15-5-7-17(36)8-6-15/h5-8,13-14,18-21,36H,1-4,9-12,27H2,(H,30,32)(H,33,37)(H,34,38)(H,40,41)(H4,28,29,31)/t18-,19-,20-,21-/m0/s1	NKRLKOMBOSWILK-TUFLPTIASA-N	571.287	571.639	Solid	1	0	-3.7	0.086 g/L	3.22	11.84	252.64	157.1	57.7	14	11	9	3	Yes	expected		Organic compounds => Organic acids and derivatives => Carboxylic acids and derivatives => Amino acids, peptides, and analogues => Oligopeptides => SUBSTITUENTS [1-hydroxy-2-unsubstituted benzenoid_|_3-phenylpropanoic-acid_|_Alpha-amino acid amide_|_Alpha-a						Kinetensin 4-7 is a fraction of kinetensin with only the Arg-His-Pro-Tyr peptide chain. Kinetensin is a nonapeptide, originally isolated from pepsin-treated plasma that shares some sequence homology with the C-terminal end of neurotensin, serum albumin, an	basal medium_Ctrl_8h_5_62	4.97496e+06	basal medium_Ctrl_8h_5	5
ion_2173	[M-H]	2x(12C->13C)	Kinetensin 4-7	Kinetensin 4-7	Antimycin A	basal medium	8h	C26H37N9O6	7.15992	572.29	HMDB0012986	0	0	-1	A	572.286	0.0041102	7.18207	1				4.97496e+06	4.45685e+06	0.409046	36	78.9474	(2S)-2-{[(2S)-1-[(2S)-2-[(2S)-2-amino-5-carbamimidamidopentanamido]-3-(1H-imidazol-4-yl)propanoyl]pyrrolidin-2-yl]formamido}-3-(4-hydroxyphenyl)propanoic acid	HMDB12986		71351622	138482-56-1						FDB029233						11710			N[C@@H](CCCNC(N)=N)C(=O)N[C@@H](CC1=CNC=N1)C(=O)N1CCC[C@H]1C(=O)N[C@@H](CC1=CC=C(O)C=C1)C(O)=O	InChI=1S/C26H37N9O6/c27-18(3-1-9-31-26(28)29)22(37)33-19(12-16-13-30-14-32-16)24(39)35-10-2-4-21(35)23(38)34-20(25(40)41)11-15-5-7-17(36)8-6-15/h5-8,13-14,18-21,36H,1-4,9-12,27H2,(H,30,32)(H,33,37)(H,34,38)(H,40,41)(H4,28,29,31)/t18-,19-,20-,21-/m0/s1	NKRLKOMBOSWILK-TUFLPTIASA-N	571.287	571.639	Solid	1	0	-3.7	0.086 g/L	3.22	11.84	252.64	157.1	57.7	14	11	9	3	Yes	expected		Organic compounds => Organic acids and derivatives => Carboxylic acids and derivatives => Amino acids, peptides, and analogues => Oligopeptides => SUBSTITUENTS [1-hydroxy-2-unsubstituted benzenoid_|_3-phenylpropanoic-acid_|_Alpha-amino acid amide_|_Alpha-a						Kinetensin 4-7 is a fraction of kinetensin with only the Arg-His-Pro-Tyr peptide chain. Kinetensin is a nonapeptide, originally isolated from pepsin-treated plasma that shares some sequence homology with the C-terminal end of neurotensin, serum albumin, an	basal medium_Antimycin A_8h_2_71	4.97496e+06	basal medium_Antimycin A_8h_2	2
ion_2173	[M-H]	2x(12C->13C)	Kinetensin 4-7	Kinetensin 4-7	Troglitazone	basal medium	8h	C26H37N9O6	6.92203	572.29	HMDB0012986	0	0	-1	A	572.286	0.0041102	7.18207	1				4.97496e+06	4.45685e+06	0.409046	36	78.9474	(2S)-2-{[(2S)-1-[(2S)-2-[(2S)-2-amino-5-carbamimidamidopentanamido]-3-(1H-imidazol-4-yl)propanoyl]pyrrolidin-2-yl]formamido}-3-(4-hydroxyphenyl)propanoic acid	HMDB12986		71351622	138482-56-1						FDB029233						11710			N[C@@H](CCCNC(N)=N)C(=O)N[C@@H](CC1=CNC=N1)C(=O)N1CCC[C@H]1C(=O)N[C@@H](CC1=CC=C(O)C=C1)C(O)=O	InChI=1S/C26H37N9O6/c27-18(3-1-9-31-26(28)29)22(37)33-19(12-16-13-30-14-32-16)24(39)35-10-2-4-21(35)23(38)34-20(25(40)41)11-15-5-7-17(36)8-6-15/h5-8,13-14,18-21,36H,1-4,9-12,27H2,(H,30,32)(H,33,37)(H,34,38)(H,40,41)(H4,28,29,31)/t18-,19-,20-,21-/m0/s1	NKRLKOMBOSWILK-TUFLPTIASA-N	571.287	571.639	Solid	1	0	-3.7	0.086 g/L	3.22	11.84	252.64	157.1	57.7	14	11	9	3	Yes	expected		Organic compounds => Organic acids and derivatives => Carboxylic acids and derivatives => Amino acids, peptides, and analogues => Oligopeptides => SUBSTITUENTS [1-hydroxy-2-unsubstituted benzenoid_|_3-phenylpropanoic-acid_|_Alpha-amino acid amide_|_Alpha-a						Kinetensin 4-7 is a fraction of kinetensin with only the Arg-His-Pro-Tyr peptide chain. Kinetensin is a nonapeptide, originally isolated from pepsin-treated plasma that shares some sequence homology with the C-terminal end of neurotensin, serum albumin, an	basal medium_Troglitazone_8h_1_52	4.97496e+06	basal medium_Troglitazone_8h_1	1
ion_2173	[M-H]	2x(12C->13C)	Kinetensin 4-7	Kinetensin 4-7	Ctrl	basal medium	8h	C26H37N9O6	6.98955	572.29	HMDB0012986	0	0	-1	A	572.286	0.0041102	7.18207	1				4.97496e+06	4.45685e+06	0.409046	36	78.9474	(2S)-2-{[(2S)-1-[(2S)-2-[(2S)-2-amino-5-carbamimidamidopentanamido]-3-(1H-imidazol-4-yl)propanoyl]pyrrolidin-2-yl]formamido}-3-(4-hydroxyphenyl)propanoic acid	HMDB12986		71351622	138482-56-1						FDB029233						11710			N[C@@H](CCCNC(N)=N)C(=O)N[C@@H](CC1=CNC=N1)C(=O)N1CCC[C@H]1C(=O)N[C@@H](CC1=CC=C(O)C=C1)C(O)=O	InChI=1S/C26H37N9O6/c27-18(3-1-9-31-26(28)29)22(37)33-19(12-16-13-30-14-32-16)24(39)35-10-2-4-21(35)23(38)34-20(25(40)41)11-15-5-7-17(36)8-6-15/h5-8,13-14,18-21,36H,1-4,9-12,27H2,(H,30,32)(H,33,37)(H,34,38)(H,40,41)(H4,28,29,31)/t18-,19-,20-,21-/m0/s1	NKRLKOMBOSWILK-TUFLPTIASA-N	571.287	571.639	Solid	1	0	-3.7	0.086 g/L	3.22	11.84	252.64	157.1	57.7	14	11	9	3	Yes	expected		Organic compounds => Organic acids and derivatives => Carboxylic acids and derivatives => Amino acids, peptides, and analogues => Oligopeptides => SUBSTITUENTS [1-hydroxy-2-unsubstituted benzenoid_|_3-phenylpropanoic-acid_|_Alpha-amino acid amide_|_Alpha-a						Kinetensin 4-7 is a fraction of kinetensin with only the Arg-His-Pro-Tyr peptide chain. Kinetensin is a nonapeptide, originally isolated from pepsin-treated plasma that shares some sequence homology with the C-terminal end of neurotensin, serum albumin, an	basal medium_Ctrl_8h_1_49	4.97496e+06	basal medium_Ctrl_8h_1	1
ion_2173	[M-H]	2x(12C->13C)	Kinetensin 4-7	Kinetensin 4-7	Ctrl	basal medium	8h	C26H37N9O6	6.78336	572.29	HMDB0012986	0	0	-1	A	572.286	0.0041102	7.18207	1				4.97496e+06	4.45685e+06	0.409046	36	78.9474	(2S)-2-{[(2S)-1-[(2S)-2-[(2S)-2-amino-5-carbamimidamidopentanamido]-3-(1H-imidazol-4-yl)propanoyl]pyrrolidin-2-yl]formamido}-3-(4-hydroxyphenyl)propanoic acid	HMDB12986		71351622	138482-56-1						FDB029233						11710			N[C@@H](CCCNC(N)=N)C(=O)N[C@@H](CC1=CNC=N1)C(=O)N1CCC[C@H]1C(=O)N[C@@H](CC1=CC=C(O)C=C1)C(O)=O	InChI=1S/C26H37N9O6/c27-18(3-1-9-31-26(28)29)22(37)33-19(12-16-13-30-14-32-16)24(39)35-10-2-4-21(35)23(38)34-20(25(40)41)11-15-5-7-17(36)8-6-15/h5-8,13-14,18-21,36H,1-4,9-12,27H2,(H,30,32)(H,33,37)(H,34,38)(H,40,41)(H4,28,29,31)/t18-,19-,20-,21-/m0/s1	NKRLKOMBOSWILK-TUFLPTIASA-N	571.287	571.639	Solid	1	0	-3.7	0.086 g/L	3.22	11.84	252.64	157.1	57.7	14	11	9	3	Yes	expected		Organic compounds => Organic acids and derivatives => Carboxylic acids and derivatives => Amino acids, peptides, and analogues => Oligopeptides => SUBSTITUENTS [1-hydroxy-2-unsubstituted benzenoid_|_3-phenylpropanoic-acid_|_Alpha-amino acid amide_|_Alpha-a						Kinetensin 4-7 is a fraction of kinetensin with only the Arg-His-Pro-Tyr peptide chain. Kinetensin is a nonapeptide, originally isolated from pepsin-treated plasma that shares some sequence homology with the C-terminal end of neurotensin, serum albumin, an	basal medium_Ctrl_8h_6_63	4.97496e+06	basal medium_Ctrl_8h_6	6
ion_2173	[M-H]	2x(12C->13C)	Kinetensin 4-7	Kinetensin 4-7	Benzbromarone	basal medium	8h	C26H37N9O6	6.42051	572.29	HMDB0012986	0	0	-1	A	572.286	0.0041102	7.18207	1				4.97496e+06	4.45685e+06	0.409046	36	78.9474	(2S)-2-{[(2S)-1-[(2S)-2-[(2S)-2-amino-5-carbamimidamidopentanamido]-3-(1H-imidazol-4-yl)propanoyl]pyrrolidin-2-yl]formamido}-3-(4-hydroxyphenyl)propanoic acid	HMDB12986		71351622	138482-56-1						FDB029233						11710			N[C@@H](CCCNC(N)=N)C(=O)N[C@@H](CC1=CNC=N1)C(=O)N1CCC[C@H]1C(=O)N[C@@H](CC1=CC=C(O)C=C1)C(O)=O	InChI=1S/C26H37N9O6/c27-18(3-1-9-31-26(28)29)22(37)33-19(12-16-13-30-14-32-16)24(39)35-10-2-4-21(35)23(38)34-20(25(40)41)11-15-5-7-17(36)8-6-15/h5-8,13-14,18-21,36H,1-4,9-12,27H2,(H,30,32)(H,33,37)(H,34,38)(H,40,41)(H4,28,29,31)/t18-,19-,20-,21-/m0/s1	NKRLKOMBOSWILK-TUFLPTIASA-N	571.287	571.639	Solid	1	0	-3.7	0.086 g/L	3.22	11.84	252.64	157.1	57.7	14	11	9	3	Yes	expected		Organic compounds => Organic acids and derivatives => Carboxylic acids and derivatives => Amino acids, peptides, and analogues => Oligopeptides => SUBSTITUENTS [1-hydroxy-2-unsubstituted benzenoid_|_3-phenylpropanoic-acid_|_Alpha-amino acid amide_|_Alpha-a						Kinetensin 4-7 is a fraction of kinetensin with only the Arg-His-Pro-Tyr peptide chain. Kinetensin is a nonapeptide, originally isolated from pepsin-treated plasma that shares some sequence homology with the C-terminal end of neurotensin, serum albumin, an	basal medium_Benzbromarone_8h_1_55	4.97496e+06	basal medium_Benzbromarone_8h_1	1
ion_2173	[M-H]	2x(12C->13C)	Kinetensin 4-7	Kinetensin 4-7	Amiodarone	basal medium	8h	C26H37N9O6	6.85936	572.29	HMDB0012986	0	0	-1	A	572.286	0.0041102	7.18207	1				4.97496e+06	4.45685e+06	0.409046	36	78.9474	(2S)-2-{[(2S)-1-[(2S)-2-[(2S)-2-amino-5-carbamimidamidopentanamido]-3-(1H-imidazol-4-yl)propanoyl]pyrrolidin-2-yl]formamido}-3-(4-hydroxyphenyl)propanoic acid	HMDB12986		71351622	138482-56-1						FDB029233						11710			N[C@@H](CCCNC(N)=N)C(=O)N[C@@H](CC1=CNC=N1)C(=O)N1CCC[C@H]1C(=O)N[C@@H](CC1=CC=C(O)C=C1)C(O)=O	InChI=1S/C26H37N9O6/c27-18(3-1-9-31-26(28)29)22(37)33-19(12-16-13-30-14-32-16)24(39)35-10-2-4-21(35)23(38)34-20(25(40)41)11-15-5-7-17(36)8-6-15/h5-8,13-14,18-21,36H,1-4,9-12,27H2,(H,30,32)(H,33,37)(H,34,38)(H,40,41)(H4,28,29,31)/t18-,19-,20-,21-/m0/s1	NKRLKOMBOSWILK-TUFLPTIASA-N	571.287	571.639	Solid	1	0	-3.7	0.086 g/L	3.22	11.84	252.64	157.1	57.7	14	11	9	3	Yes	expected		Organic compounds => Organic acids and derivatives => Carboxylic acids and derivatives => Amino acids, peptides, and analogues => Oligopeptides => SUBSTITUENTS [1-hydroxy-2-unsubstituted benzenoid_|_3-phenylpropanoic-acid_|_Alpha-amino acid amide_|_Alpha-a						Kinetensin 4-7 is a fraction of kinetensin with only the Arg-His-Pro-Tyr peptide chain. Kinetensin is a nonapeptide, originally isolated from pepsin-treated plasma that shares some sequence homology with the C-terminal end of neurotensin, serum albumin, an	basal medium_Amiodarone_8h_1_64	4.97496e+06	basal medium_Amiodarone_8h_1	1
ion_2173	[M-H]	2x(12C->13C)	Kinetensin 4-7	Kinetensin 4-7	Rotenone	basal medium	8h	C26H37N9O6	6.89202	572.29	HMDB0012986	0	0	-1	A	572.286	0.0041102	7.18207	1				4.97496e+06	4.45685e+06	0.409046	36	78.9474	(2S)-2-{[(2S)-1-[(2S)-2-[(2S)-2-amino-5-carbamimidamidopentanamido]-3-(1H-imidazol-4-yl)propanoyl]pyrrolidin-2-yl]formamido}-3-(4-hydroxyphenyl)propanoic acid	HMDB12986		71351622	138482-56-1						FDB029233						11710			N[C@@H](CCCNC(N)=N)C(=O)N[C@@H](CC1=CNC=N1)C(=O)N1CCC[C@H]1C(=O)N[C@@H](CC1=CC=C(O)C=C1)C(O)=O	InChI=1S/C26H37N9O6/c27-18(3-1-9-31-26(28)29)22(37)33-19(12-16-13-30-14-32-16)24(39)35-10-2-4-21(35)23(38)34-20(25(40)41)11-15-5-7-17(36)8-6-15/h5-8,13-14,18-21,36H,1-4,9-12,27H2,(H,30,32)(H,33,37)(H,34,38)(H,40,41)(H4,28,29,31)/t18-,19-,20-,21-/m0/s1	NKRLKOMBOSWILK-TUFLPTIASA-N	571.287	571.639	Solid	1	0	-3.7	0.086 g/L	3.22	11.84	252.64	157.1	57.7	14	11	9	3	Yes	expected		Organic compounds => Organic acids and derivatives => Carboxylic acids and derivatives => Amino acids, peptides, and analogues => Oligopeptides => SUBSTITUENTS [1-hydroxy-2-unsubstituted benzenoid_|_3-phenylpropanoic-acid_|_Alpha-amino acid amide_|_Alpha-a						Kinetensin 4-7 is a fraction of kinetensin with only the Arg-His-Pro-Tyr peptide chain. Kinetensin is a nonapeptide, originally isolated from pepsin-treated plasma that shares some sequence homology with the C-terminal end of neurotensin, serum albumin, an	basal medium_Rotenone_8h_1_67	4.97496e+06	basal medium_Rotenone_8h_1	1
ion_2173	[M-H]	2x(12C->13C)	Kinetensin 4-7	Kinetensin 4-7	Benzbromarone	basal medium	8h	C26H37N9O6	6.20427	572.29	HMDB0012986	0	0	-1	A	572.286	0.0041102	7.18207	1				4.97496e+06	4.45685e+06	0.409046	36	78.9474	(2S)-2-{[(2S)-1-[(2S)-2-[(2S)-2-amino-5-carbamimidamidopentanamido]-3-(1H-imidazol-4-yl)propanoyl]pyrrolidin-2-yl]formamido}-3-(4-hydroxyphenyl)propanoic acid	HMDB12986		71351622	138482-56-1						FDB029233						11710			N[C@@H](CCCNC(N)=N)C(=O)N[C@@H](CC1=CNC=N1)C(=O)N1CCC[C@H]1C(=O)N[C@@H](CC1=CC=C(O)C=C1)C(O)=O	InChI=1S/C26H37N9O6/c27-18(3-1-9-31-26(28)29)22(37)33-19(12-16-13-30-14-32-16)24(39)35-10-2-4-21(35)23(38)34-20(25(40)41)11-15-5-7-17(36)8-6-15/h5-8,13-14,18-21,36H,1-4,9-12,27H2,(H,30,32)(H,33,37)(H,34,38)(H,40,41)(H4,28,29,31)/t18-,19-,20-,21-/m0/s1	NKRLKOMBOSWILK-TUFLPTIASA-N	571.287	571.639	Solid	1	0	-3.7	0.086 g/L	3.22	11.84	252.64	157.1	57.7	14	11	9	3	Yes	expected		Organic compounds => Organic acids and derivatives => Carboxylic acids and derivatives => Amino acids, peptides, and analogues => Oligopeptides => SUBSTITUENTS [1-hydroxy-2-unsubstituted benzenoid_|_3-phenylpropanoic-acid_|_Alpha-amino acid amide_|_Alpha-a						Kinetensin 4-7 is a fraction of kinetensin with only the Arg-His-Pro-Tyr peptide chain. Kinetensin is a nonapeptide, originally isolated from pepsin-treated plasma that shares some sequence homology with the C-terminal end of neurotensin, serum albumin, an	basal medium_Benzbromarone_8h_3_57	4.97496e+06	basal medium_Benzbromarone_8h_3	3
ion_218	[M-H]	none	2-Aminobenzoic acid	2-Aminobenzoic acid	Ctrl	basal medium	8h	C7H7NO2	7.3994	136.039	HMDB0001123	0	-1	-1	A	136.04	-0.000971371	-7.14031	2	0.0190503	0.06535	0.96	2.27949e+07	2.36203e+07	0.271359	9	94.7368	2-aminobenzoic acid	HMDB01123	cpd:C00108	227	118-92-3	30754					FDB000896		222	ANTHRANILATE	33883	Anthranilic acid	1010		6018	NC1=CC=CC=C1C(O)=O	InChI=1S/C7H7NO2/c8-6-4-2-1-3-5(6)7(9)10/h1-4H,8H2,(H,9,10)	RWZYAGGXGHYGMB-UHFFFAOYSA-N	137.048	137.136	Solid	-1	0	1.45	6.81 g/L	4.89	1.95	63.32	38.01	13.29	1	3	2	1	Yes	quantified	Tryptophan Metabolism (map00380_SMP00063)	Organic compounds => Benzenoids => Benzene and substituted derivatives => Benzoic acids and derivatives => Aminobenzoic acids => SUBSTITUENTS [Amine_|_Amino acid_|_Amino acid or derivatives_|_Aminobenzoic acid_|_Aniline or substituted anilines_|_Aromatic h	Cytoplasm	Blood_|_Cerebrospinal Fluid (CSF)_|_Feces_|_Urine	Epidermis_|_Fibroblasts	HMDBP00325_|_HMDBP07392	0.001 +/- 0.000046 uM [matrix: Blood; sex: Both; age: Adult (>18 years old); ref: 9784247]_|_0.03 +/- 0.01 uM [matrix: Blood; sex: Both; age: Adult (>18 years old); ref: 22626821]_|_0.001 +/- 0.00027 uM [matrix: Cerebrospinal Fluid (CSF); sex: Both; age: A	2-Aminobenzoic acid is an organic compound. It is a substrate of enzyme anthranilate hydroxylase [EC 1.14.13.35] in benzoate degradation via hydroxylation pathway (KEGG).	basal medium_Ctrl_8h_3_51	2.27949e+07	basal medium_Ctrl_8h_3	3
ion_218	[M-H]	none	2-Aminobenzoic acid	2-Aminobenzoic acid	Antimycin A	basal medium	8h	C7H7NO2	7.35824	136.039	HMDB0001123	0	-1	-1	A	136.04	-0.000971371	-7.14031	2	0.0190503	0.06535	0.96	2.27949e+07	2.36203e+07	0.271359	9	94.7368	2-aminobenzoic acid	HMDB01123	cpd:C00108	227	118-92-3	30754					FDB000896		222	ANTHRANILATE	33883	Anthranilic acid	1010		6018	NC1=CC=CC=C1C(O)=O	InChI=1S/C7H7NO2/c8-6-4-2-1-3-5(6)7(9)10/h1-4H,8H2,(H,9,10)	RWZYAGGXGHYGMB-UHFFFAOYSA-N	137.048	137.136	Solid	-1	0	1.45	6.81 g/L	4.89	1.95	63.32	38.01	13.29	1	3	2	1	Yes	quantified	Tryptophan Metabolism (map00380_SMP00063)	Organic compounds => Benzenoids => Benzene and substituted derivatives => Benzoic acids and derivatives => Aminobenzoic acids => SUBSTITUENTS [Amine_|_Amino acid_|_Amino acid or derivatives_|_Aminobenzoic acid_|_Aniline or substituted anilines_|_Aromatic h	Cytoplasm	Blood_|_Cerebrospinal Fluid (CSF)_|_Feces_|_Urine	Epidermis_|_Fibroblasts	HMDBP00325_|_HMDBP07392	0.001 +/- 0.000046 uM [matrix: Blood; sex: Both; age: Adult (>18 years old); ref: 9784247]_|_0.03 +/- 0.01 uM [matrix: Blood; sex: Both; age: Adult (>18 years old); ref: 22626821]_|_0.001 +/- 0.00027 uM [matrix: Cerebrospinal Fluid (CSF); sex: Both; age: A	2-Aminobenzoic acid is an organic compound. It is a substrate of enzyme anthranilate hydroxylase [EC 1.14.13.35] in benzoate degradation via hydroxylation pathway (KEGG).	basal medium_Antimycin A_8h_3_72	2.27949e+07	basal medium_Antimycin A_8h_3	3
ion_218	[M-H]	none	2-Aminobenzoic acid	2-Aminobenzoic acid	Antimycin A	basal medium	8h	C7H7NO2	7.3375	136.039	HMDB0001123	0	-1	-1	A	136.04	-0.000971371	-7.14031	2	0.0190503	0.06535	0.96	2.27949e+07	2.36203e+07	0.271359	9	94.7368	2-aminobenzoic acid	HMDB01123	cpd:C00108	227	118-92-3	30754					FDB000896		222	ANTHRANILATE	33883	Anthranilic acid	1010		6018	NC1=CC=CC=C1C(O)=O	InChI=1S/C7H7NO2/c8-6-4-2-1-3-5(6)7(9)10/h1-4H,8H2,(H,9,10)	RWZYAGGXGHYGMB-UHFFFAOYSA-N	137.048	137.136	Solid	-1	0	1.45	6.81 g/L	4.89	1.95	63.32	38.01	13.29	1	3	2	1	Yes	quantified	Tryptophan Metabolism (map00380_SMP00063)	Organic compounds => Benzenoids => Benzene and substituted derivatives => Benzoic acids and derivatives => Aminobenzoic acids => SUBSTITUENTS [Amine_|_Amino acid_|_Amino acid or derivatives_|_Aminobenzoic acid_|_Aniline or substituted anilines_|_Aromatic h	Cytoplasm	Blood_|_Cerebrospinal Fluid (CSF)_|_Feces_|_Urine	Epidermis_|_Fibroblasts	HMDBP00325_|_HMDBP07392	0.001 +/- 0.000046 uM [matrix: Blood; sex: Both; age: Adult (>18 years old); ref: 9784247]_|_0.03 +/- 0.01 uM [matrix: Blood; sex: Both; age: Adult (>18 years old); ref: 22626821]_|_0.001 +/- 0.00027 uM [matrix: Cerebrospinal Fluid (CSF); sex: Both; age: A	2-Aminobenzoic acid is an organic compound. It is a substrate of enzyme anthranilate hydroxylase [EC 1.14.13.35] in benzoate degradation via hydroxylation pathway (KEGG).	basal medium_Antimycin A_8h_1_70	2.27949e+07	basal medium_Antimycin A_8h_1	1
ion_218	[M-H]	none	2-Aminobenzoic acid	2-Aminobenzoic acid	Ctrl	basal medium	8h	C7H7NO2	7.35866	136.039	HMDB0001123	0	-1	-1	A	136.04	-0.000971371	-7.14031	2	0.0190503	0.06535	0.96	2.27949e+07	2.36203e+07	0.271359	9	94.7368	2-aminobenzoic acid	HMDB01123	cpd:C00108	227	118-92-3	30754					FDB000896		222	ANTHRANILATE	33883	Anthranilic acid	1010		6018	NC1=CC=CC=C1C(O)=O	InChI=1S/C7H7NO2/c8-6-4-2-1-3-5(6)7(9)10/h1-4H,8H2,(H,9,10)	RWZYAGGXGHYGMB-UHFFFAOYSA-N	137.048	137.136	Solid	-1	0	1.45	6.81 g/L	4.89	1.95	63.32	38.01	13.29	1	3	2	1	Yes	quantified	Tryptophan Metabolism (map00380_SMP00063)	Organic compounds => Benzenoids => Benzene and substituted derivatives => Benzoic acids and derivatives => Aminobenzoic acids => SUBSTITUENTS [Amine_|_Amino acid_|_Amino acid or derivatives_|_Aminobenzoic acid_|_Aniline or substituted anilines_|_Aromatic h	Cytoplasm	Blood_|_Cerebrospinal Fluid (CSF)_|_Feces_|_Urine	Epidermis_|_Fibroblasts	HMDBP00325_|_HMDBP07392	0.001 +/- 0.000046 uM [matrix: Blood; sex: Both; age: Adult (>18 years old); ref: 9784247]_|_0.03 +/- 0.01 uM [matrix: Blood; sex: Both; age: Adult (>18 years old); ref: 22626821]_|_0.001 +/- 0.00027 uM [matrix: Cerebrospinal Fluid (CSF); sex: Both; age: A	2-Aminobenzoic acid is an organic compound. It is a substrate of enzyme anthranilate hydroxylase [EC 1.14.13.35] in benzoate degradation via hydroxylation pathway (KEGG).	basal medium_Ctrl_8h_6_63	2.27949e+07	basal medium_Ctrl_8h_6	6
ion_218	[M-H]	none	2-Aminobenzoic acid	2-Aminobenzoic acid	Benzbromarone	basal medium	8h	C7H7NO2	7.40839	136.039	HMDB0001123	0	-1	-1	A	136.04	-0.000971371	-7.14031	2	0.0190503	0.06535	0.96	2.27949e+07	2.36203e+07	0.271359	9	94.7368	2-aminobenzoic acid	HMDB01123	cpd:C00108	227	118-92-3	30754					FDB000896		222	ANTHRANILATE	33883	Anthranilic acid	1010		6018	NC1=CC=CC=C1C(O)=O	InChI=1S/C7H7NO2/c8-6-4-2-1-3-5(6)7(9)10/h1-4H,8H2,(H,9,10)	RWZYAGGXGHYGMB-UHFFFAOYSA-N	137.048	137.136	Solid	-1	0	1.45	6.81 g/L	4.89	1.95	63.32	38.01	13.29	1	3	2	1	Yes	quantified	Tryptophan Metabolism (map00380_SMP00063)	Organic compounds => Benzenoids => Benzene and substituted derivatives => Benzoic acids and derivatives => Aminobenzoic acids => SUBSTITUENTS [Amine_|_Amino acid_|_Amino acid or derivatives_|_Aminobenzoic acid_|_Aniline or substituted anilines_|_Aromatic h	Cytoplasm	Blood_|_Cerebrospinal Fluid (CSF)_|_Feces_|_Urine	Epidermis_|_Fibroblasts	HMDBP00325_|_HMDBP07392	0.001 +/- 0.000046 uM [matrix: Blood; sex: Both; age: Adult (>18 years old); ref: 9784247]_|_0.03 +/- 0.01 uM [matrix: Blood; sex: Both; age: Adult (>18 years old); ref: 22626821]_|_0.001 +/- 0.00027 uM [matrix: Cerebrospinal Fluid (CSF); sex: Both; age: A	2-Aminobenzoic acid is an organic compound. It is a substrate of enzyme anthranilate hydroxylase [EC 1.14.13.35] in benzoate degradation via hydroxylation pathway (KEGG).	basal medium_Benzbromarone_8h_3_57	2.27949e+07	basal medium_Benzbromarone_8h_3	3
ion_218	[M-H]	none	2-Aminobenzoic acid	2-Aminobenzoic acid	Rosiglitazone	basal medium	8h	C7H7NO2	7.44962	136.039	HMDB0001123	0	-1	-1	A	136.04	-0.000971371	-7.14031	2	0.0190503	0.06535	0.96	2.27949e+07	2.36203e+07	0.271359	9	94.7368	2-aminobenzoic acid	HMDB01123	cpd:C00108	227	118-92-3	30754					FDB000896		222	ANTHRANILATE	33883	Anthranilic acid	1010		6018	NC1=CC=CC=C1C(O)=O	InChI=1S/C7H7NO2/c8-6-4-2-1-3-5(6)7(9)10/h1-4H,8H2,(H,9,10)	RWZYAGGXGHYGMB-UHFFFAOYSA-N	137.048	137.136	Solid	-1	0	1.45	6.81 g/L	4.89	1.95	63.32	38.01	13.29	1	3	2	1	Yes	quantified	Tryptophan Metabolism (map00380_SMP00063)	Organic compounds => Benzenoids => Benzene and substituted derivatives => Benzoic acids and derivatives => Aminobenzoic acids => SUBSTITUENTS [Amine_|_Amino acid_|_Amino acid or derivatives_|_Aminobenzoic acid_|_Aniline or substituted anilines_|_Aromatic h	Cytoplasm	Blood_|_Cerebrospinal Fluid (CSF)_|_Feces_|_Urine	Epidermis_|_Fibroblasts	HMDBP00325_|_HMDBP07392	0.001 +/- 0.000046 uM [matrix: Blood; sex: Both; age: Adult (>18 years old); ref: 9784247]_|_0.03 +/- 0.01 uM [matrix: Blood; sex: Both; age: Adult (>18 years old); ref: 22626821]_|_0.001 +/- 0.00027 uM [matrix: Cerebrospinal Fluid (CSF); sex: Both; age: A	2-Aminobenzoic acid is an organic compound. It is a substrate of enzyme anthranilate hydroxylase [EC 1.14.13.35] in benzoate degradation via hydroxylation pathway (KEGG).	basal medium_Rosiglitazone_8h_1_58	2.27949e+07	basal medium_Rosiglitazone_8h_1	1
ion_218	[M-H]	none	2-Aminobenzoic acid	2-Aminobenzoic acid	Ctrl	basal medium	8h	C7H7NO2	7.33943	136.039	HMDB0001123	0	-1	-1	A	136.04	-0.000971371	-7.14031	2	0.0190503	0.06535	0.96	2.27949e+07	2.36203e+07	0.271359	9	94.7368	2-aminobenzoic acid	HMDB01123	cpd:C00108	227	118-92-3	30754					FDB000896		222	ANTHRANILATE	33883	Anthranilic acid	1010		6018	NC1=CC=CC=C1C(O)=O	InChI=1S/C7H7NO2/c8-6-4-2-1-3-5(6)7(9)10/h1-4H,8H2,(H,9,10)	RWZYAGGXGHYGMB-UHFFFAOYSA-N	137.048	137.136	Solid	-1	0	1.45	6.81 g/L	4.89	1.95	63.32	38.01	13.29	1	3	2	1	Yes	quantified	Tryptophan Metabolism (map00380_SMP00063)	Organic compounds => Benzenoids => Benzene and substituted derivatives => Benzoic acids and derivatives => Aminobenzoic acids => SUBSTITUENTS [Amine_|_Amino acid_|_Amino acid or derivatives_|_Aminobenzoic acid_|_Aniline or substituted anilines_|_Aromatic h	Cytoplasm	Blood_|_Cerebrospinal Fluid (CSF)_|_Feces_|_Urine	Epidermis_|_Fibroblasts	HMDBP00325_|_HMDBP07392	0.001 +/- 0.000046 uM [matrix: Blood; sex: Both; age: Adult (>18 years old); ref: 9784247]_|_0.03 +/- 0.01 uM [matrix: Blood; sex: Both; age: Adult (>18 years old); ref: 22626821]_|_0.001 +/- 0.00027 uM [matrix: Cerebrospinal Fluid (CSF); sex: Both; age: A	2-Aminobenzoic acid is an organic compound. It is a substrate of enzyme anthranilate hydroxylase [EC 1.14.13.35] in benzoate degradation via hydroxylation pathway (KEGG).	basal medium_Ctrl_8h_1_49	2.27949e+07	basal medium_Ctrl_8h_1	1
ion_218	[M-H]	none	2-Aminobenzoic acid	2-Aminobenzoic acid	Benzbromarone	basal medium	8h	C7H7NO2	7.4054	136.039	HMDB0001123	0	-1	-1	A	136.04	-0.000971371	-7.14031	2	0.0190503	0.06535	0.96	2.27949e+07	2.36203e+07	0.271359	9	94.7368	2-aminobenzoic acid	HMDB01123	cpd:C00108	227	118-92-3	30754					FDB000896		222	ANTHRANILATE	33883	Anthranilic acid	1010		6018	NC1=CC=CC=C1C(O)=O	InChI=1S/C7H7NO2/c8-6-4-2-1-3-5(6)7(9)10/h1-4H,8H2,(H,9,10)	RWZYAGGXGHYGMB-UHFFFAOYSA-N	137.048	137.136	Solid	-1	0	1.45	6.81 g/L	4.89	1.95	63.32	38.01	13.29	1	3	2	1	Yes	quantified	Tryptophan Metabolism (map00380_SMP00063)	Organic compounds => Benzenoids => Benzene and substituted derivatives => Benzoic acids and derivatives => Aminobenzoic acids => SUBSTITUENTS [Amine_|_Amino acid_|_Amino acid or derivatives_|_Aminobenzoic acid_|_Aniline or substituted anilines_|_Aromatic h	Cytoplasm	Blood_|_Cerebrospinal Fluid (CSF)_|_Feces_|_Urine	Epidermis_|_Fibroblasts	HMDBP00325_|_HMDBP07392	0.001 +/- 0.000046 uM [matrix: Blood; sex: Both; age: Adult (>18 years old); ref: 9784247]_|_0.03 +/- 0.01 uM [matrix: Blood; sex: Both; age: Adult (>18 years old); ref: 22626821]_|_0.001 +/- 0.00027 uM [matrix: Cerebrospinal Fluid (CSF); sex: Both; age: A	2-Aminobenzoic acid is an organic compound. It is a substrate of enzyme anthranilate hydroxylase [EC 1.14.13.35] in benzoate degradation via hydroxylation pathway (KEGG).	basal medium_Benzbromarone_8h_2_56	2.27949e+07	basal medium_Benzbromarone_8h_2	2
ion_218	[M-H]	none	2-Aminobenzoic acid	2-Aminobenzoic acid	Antimycin A	basal medium	8h	C7H7NO2	7.32711	136.039	HMDB0001123	0	-1	-1	A	136.04	-0.000971371	-7.14031	2	0.0190503	0.06535	0.96	2.27949e+07	2.36203e+07	0.271359	9	94.7368	2-aminobenzoic acid	HMDB01123	cpd:C00108	227	118-92-3	30754					FDB000896		222	ANTHRANILATE	33883	Anthranilic acid	1010		6018	NC1=CC=CC=C1C(O)=O	InChI=1S/C7H7NO2/c8-6-4-2-1-3-5(6)7(9)10/h1-4H,8H2,(H,9,10)	RWZYAGGXGHYGMB-UHFFFAOYSA-N	137.048	137.136	Solid	-1	0	1.45	6.81 g/L	4.89	1.95	63.32	38.01	13.29	1	3	2	1	Yes	quantified	Tryptophan Metabolism (map00380_SMP00063)	Organic compounds => Benzenoids => Benzene and substituted derivatives => Benzoic acids and derivatives => Aminobenzoic acids => SUBSTITUENTS [Amine_|_Amino acid_|_Amino acid or derivatives_|_Aminobenzoic acid_|_Aniline or substituted anilines_|_Aromatic h	Cytoplasm	Blood_|_Cerebrospinal Fluid (CSF)_|_Feces_|_Urine	Epidermis_|_Fibroblasts	HMDBP00325_|_HMDBP07392	0.001 +/- 0.000046 uM [matrix: Blood; sex: Both; age: Adult (>18 years old); ref: 9784247]_|_0.03 +/- 0.01 uM [matrix: Blood; sex: Both; age: Adult (>18 years old); ref: 22626821]_|_0.001 +/- 0.00027 uM [matrix: Cerebrospinal Fluid (CSF); sex: Both; age: A	2-Aminobenzoic acid is an organic compound. It is a substrate of enzyme anthranilate hydroxylase [EC 1.14.13.35] in benzoate degradation via hydroxylation pathway (KEGG).	basal medium_Antimycin A_8h_2_71	2.27949e+07	basal medium_Antimycin A_8h_2	2
ion_218	[M-H]	none	2-Aminobenzoic acid	2-Aminobenzoic acid	Benzbromarone	basal medium	8h	C7H7NO2	7.41532	136.039	HMDB0001123	0	-1	-1	A	136.04	-0.000971371	-7.14031	2	0.0190503	0.06535	0.96	2.27949e+07	2.36203e+07	0.271359	9	94.7368	2-aminobenzoic acid	HMDB01123	cpd:C00108	227	118-92-3	30754					FDB000896		222	ANTHRANILATE	33883	Anthranilic acid	1010		6018	NC1=CC=CC=C1C(O)=O	InChI=1S/C7H7NO2/c8-6-4-2-1-3-5(6)7(9)10/h1-4H,8H2,(H,9,10)	RWZYAGGXGHYGMB-UHFFFAOYSA-N	137.048	137.136	Solid	-1	0	1.45	6.81 g/L	4.89	1.95	63.32	38.01	13.29	1	3	2	1	Yes	quantified	Tryptophan Metabolism (map00380_SMP00063)	Organic compounds => Benzenoids => Benzene and substituted derivatives => Benzoic acids and derivatives => Aminobenzoic acids => SUBSTITUENTS [Amine_|_Amino acid_|_Amino acid or derivatives_|_Aminobenzoic acid_|_Aniline or substituted anilines_|_Aromatic h	Cytoplasm	Blood_|_Cerebrospinal Fluid (CSF)_|_Feces_|_Urine	Epidermis_|_Fibroblasts	HMDBP00325_|_HMDBP07392	0.001 +/- 0.000046 uM [matrix: Blood; sex: Both; age: Adult (>18 years old); ref: 9784247]_|_0.03 +/- 0.01 uM [matrix: Blood; sex: Both; age: Adult (>18 years old); ref: 22626821]_|_0.001 +/- 0.00027 uM [matrix: Cerebrospinal Fluid (CSF); sex: Both; age: A	2-Aminobenzoic acid is an organic compound. It is a substrate of enzyme anthranilate hydroxylase [EC 1.14.13.35] in benzoate degradation via hydroxylation pathway (KEGG).	basal medium_Benzbromarone_8h_1_55	2.27949e+07	basal medium_Benzbromarone_8h_1	1
ion_218	[M-H]	none	2-Aminobenzoic acid	2-Aminobenzoic acid	Rotenone	basal medium	8h	C7H7NO2	7.38462	136.039	HMDB0001123	0	-1	-1	A	136.04	-0.000971371	-7.14031	2	0.0190503	0.06535	0.96	2.27949e+07	2.36203e+07	0.271359	9	94.7368	2-aminobenzoic acid	HMDB01123	cpd:C00108	227	118-92-3	30754					FDB000896		222	ANTHRANILATE	33883	Anthranilic acid	1010		6018	NC1=CC=CC=C1C(O)=O	InChI=1S/C7H7NO2/c8-6-4-2-1-3-5(6)7(9)10/h1-4H,8H2,(H,9,10)	RWZYAGGXGHYGMB-UHFFFAOYSA-N	137.048	137.136	Solid	-1	0	1.45	6.81 g/L	4.89	1.95	63.32	38.01	13.29	1	3	2	1	Yes	quantified	Tryptophan Metabolism (map00380_SMP00063)	Organic compounds => Benzenoids => Benzene and substituted derivatives => Benzoic acids and derivatives => Aminobenzoic acids => SUBSTITUENTS [Amine_|_Amino acid_|_Amino acid or derivatives_|_Aminobenzoic acid_|_Aniline or substituted anilines_|_Aromatic h	Cytoplasm	Blood_|_Cerebrospinal Fluid (CSF)_|_Feces_|_Urine	Epidermis_|_Fibroblasts	HMDBP00325_|_HMDBP07392	0.001 +/- 0.000046 uM [matrix: Blood; sex: Both; age: Adult (>18 years old); ref: 9784247]_|_0.03 +/- 0.01 uM [matrix: Blood; sex: Both; age: Adult (>18 years old); ref: 22626821]_|_0.001 +/- 0.00027 uM [matrix: Cerebrospinal Fluid (CSF); sex: Both; age: A	2-Aminobenzoic acid is an organic compound. It is a substrate of enzyme anthranilate hydroxylase [EC 1.14.13.35] in benzoate degradation via hydroxylation pathway (KEGG).	basal medium_Rotenone_8h_3_69	2.27949e+07	basal medium_Rotenone_8h_3	3
ion_218	[M-H]	none	2-Aminobenzoic acid	2-Aminobenzoic acid	Ctrl	basal medium	8h	C7H7NO2	7.37025	136.039	HMDB0001123	0	-1	-1	A	136.04	-0.000971371	-7.14031	2	0.0190503	0.06535	0.96	2.27949e+07	2.36203e+07	0.271359	9	94.7368	2-aminobenzoic acid	HMDB01123	cpd:C00108	227	118-92-3	30754					FDB000896		222	ANTHRANILATE	33883	Anthranilic acid	1010		6018	NC1=CC=CC=C1C(O)=O	InChI=1S/C7H7NO2/c8-6-4-2-1-3-5(6)7(9)10/h1-4H,8H2,(H,9,10)	RWZYAGGXGHYGMB-UHFFFAOYSA-N	137.048	137.136	Solid	-1	0	1.45	6.81 g/L	4.89	1.95	63.32	38.01	13.29	1	3	2	1	Yes	quantified	Tryptophan Metabolism (map00380_SMP00063)	Organic compounds => Benzenoids => Benzene and substituted derivatives => Benzoic acids and derivatives => Aminobenzoic acids => SUBSTITUENTS [Amine_|_Amino acid_|_Amino acid or derivatives_|_Aminobenzoic acid_|_Aniline or substituted anilines_|_Aromatic h	Cytoplasm	Blood_|_Cerebrospinal Fluid (CSF)_|_Feces_|_Urine	Epidermis_|_Fibroblasts	HMDBP00325_|_HMDBP07392	0.001 +/- 0.000046 uM [matrix: Blood; sex: Both; age: Adult (>18 years old); ref: 9784247]_|_0.03 +/- 0.01 uM [matrix: Blood; sex: Both; age: Adult (>18 years old); ref: 22626821]_|_0.001 +/- 0.00027 uM [matrix: Cerebrospinal Fluid (CSF); sex: Both; age: A	2-Aminobenzoic acid is an organic compound. It is a substrate of enzyme anthranilate hydroxylase [EC 1.14.13.35] in benzoate degradation via hydroxylation pathway (KEGG).	basal medium_Ctrl_8h_4_61	2.27949e+07	basal medium_Ctrl_8h_4	4
ion_218	[M-H]	none	2-Aminobenzoic acid	2-Aminobenzoic acid	Ctrl	basal medium	8h	C7H7NO2	7.34007	136.039	HMDB0001123	0	-1	-1	A	136.04	-0.000971371	-7.14031	2	0.0190503	0.06535	0.96	2.27949e+07	2.36203e+07	0.271359	9	94.7368	2-aminobenzoic acid	HMDB01123	cpd:C00108	227	118-92-3	30754					FDB000896		222	ANTHRANILATE	33883	Anthranilic acid	1010		6018	NC1=CC=CC=C1C(O)=O	InChI=1S/C7H7NO2/c8-6-4-2-1-3-5(6)7(9)10/h1-4H,8H2,(H,9,10)	RWZYAGGXGHYGMB-UHFFFAOYSA-N	137.048	137.136	Solid	-1	0	1.45	6.81 g/L	4.89	1.95	63.32	38.01	13.29	1	3	2	1	Yes	quantified	Tryptophan Metabolism (map00380_SMP00063)	Organic compounds => Benzenoids => Benzene and substituted derivatives => Benzoic acids and derivatives => Aminobenzoic acids => SUBSTITUENTS [Amine_|_Amino acid_|_Amino acid or derivatives_|_Aminobenzoic acid_|_Aniline or substituted anilines_|_Aromatic h	Cytoplasm	Blood_|_Cerebrospinal Fluid (CSF)_|_Feces_|_Urine	Epidermis_|_Fibroblasts	HMDBP00325_|_HMDBP07392	0.001 +/- 0.000046 uM [matrix: Blood; sex: Both; age: Adult (>18 years old); ref: 9784247]_|_0.03 +/- 0.01 uM [matrix: Blood; sex: Both; age: Adult (>18 years old); ref: 22626821]_|_0.001 +/- 0.00027 uM [matrix: Cerebrospinal Fluid (CSF); sex: Both; age: A	2-Aminobenzoic acid is an organic compound. It is a substrate of enzyme anthranilate hydroxylase [EC 1.14.13.35] in benzoate degradation via hydroxylation pathway (KEGG).	basal medium_Ctrl_8h_5_62	2.27949e+07	basal medium_Ctrl_8h_5	5
ion_218	[M-H]	none	2-Aminobenzoic acid	2-Aminobenzoic acid	Rosiglitazone	basal medium	8h	C7H7NO2	7.34777	136.039	HMDB0001123	0	-1	-1	A	136.04	-0.000971371	-7.14031	2	0.0190503	0.06535	0.96	2.27949e+07	2.36203e+07	0.271359	9	94.7368	2-aminobenzoic acid	HMDB01123	cpd:C00108	227	118-92-3	30754					FDB000896		222	ANTHRANILATE	33883	Anthranilic acid	1010		6018	NC1=CC=CC=C1C(O)=O	InChI=1S/C7H7NO2/c8-6-4-2-1-3-5(6)7(9)10/h1-4H,8H2,(H,9,10)	RWZYAGGXGHYGMB-UHFFFAOYSA-N	137.048	137.136	Solid	-1	0	1.45	6.81 g/L	4.89	1.95	63.32	38.01	13.29	1	3	2	1	Yes	quantified	Tryptophan Metabolism (map00380_SMP00063)	Organic compounds => Benzenoids => Benzene and substituted derivatives => Benzoic acids and derivatives => Aminobenzoic acids => SUBSTITUENTS [Amine_|_Amino acid_|_Amino acid or derivatives_|_Aminobenzoic acid_|_Aniline or substituted anilines_|_Aromatic h	Cytoplasm	Blood_|_Cerebrospinal Fluid (CSF)_|_Feces_|_Urine	Epidermis_|_Fibroblasts	HMDBP00325_|_HMDBP07392	0.001 +/- 0.000046 uM [matrix: Blood; sex: Both; age: Adult (>18 years old); ref: 9784247]_|_0.03 +/- 0.01 uM [matrix: Blood; sex: Both; age: Adult (>18 years old); ref: 22626821]_|_0.001 +/- 0.00027 uM [matrix: Cerebrospinal Fluid (CSF); sex: Both; age: A	2-Aminobenzoic acid is an organic compound. It is a substrate of enzyme anthranilate hydroxylase [EC 1.14.13.35] in benzoate degradation via hydroxylation pathway (KEGG).	basal medium_Rosiglitazone_8h_3_60	2.27949e+07	basal medium_Rosiglitazone_8h_3	3
ion_218	[M-H]	none	2-Aminobenzoic acid	2-Aminobenzoic acid	Ctrl	basal medium	8h	C7H7NO2	7.35964	136.039	HMDB0001123	0	-1	-1	A	136.04	-0.000971371	-7.14031	2	0.0190503	0.06535	0.96	2.27949e+07	2.36203e+07	0.271359	9	94.7368	2-aminobenzoic acid	HMDB01123	cpd:C00108	227	118-92-3	30754					FDB000896		222	ANTHRANILATE	33883	Anthranilic acid	1010		6018	NC1=CC=CC=C1C(O)=O	InChI=1S/C7H7NO2/c8-6-4-2-1-3-5(6)7(9)10/h1-4H,8H2,(H,9,10)	RWZYAGGXGHYGMB-UHFFFAOYSA-N	137.048	137.136	Solid	-1	0	1.45	6.81 g/L	4.89	1.95	63.32	38.01	13.29	1	3	2	1	Yes	quantified	Tryptophan Metabolism (map00380_SMP00063)	Organic compounds => Benzenoids => Benzene and substituted derivatives => Benzoic acids and derivatives => Aminobenzoic acids => SUBSTITUENTS [Amine_|_Amino acid_|_Amino acid or derivatives_|_Aminobenzoic acid_|_Aniline or substituted anilines_|_Aromatic h	Cytoplasm	Blood_|_Cerebrospinal Fluid (CSF)_|_Feces_|_Urine	Epidermis_|_Fibroblasts	HMDBP00325_|_HMDBP07392	0.001 +/- 0.000046 uM [matrix: Blood; sex: Both; age: Adult (>18 years old); ref: 9784247]_|_0.03 +/- 0.01 uM [matrix: Blood; sex: Both; age: Adult (>18 years old); ref: 22626821]_|_0.001 +/- 0.00027 uM [matrix: Cerebrospinal Fluid (CSF); sex: Both; age: A	2-Aminobenzoic acid is an organic compound. It is a substrate of enzyme anthranilate hydroxylase [EC 1.14.13.35] in benzoate degradation via hydroxylation pathway (KEGG).	basal medium_Ctrl_8h_2_50	2.27949e+07	basal medium_Ctrl_8h_2	2
ion_218	[M-H]	none	2-Aminobenzoic acid	2-Aminobenzoic acid	Amiodarone	basal medium	8h	C7H7NO2	7.43128	136.039	HMDB0001123	0	-1	-1	A	136.04	-0.000971371	-7.14031	2	0.0190503	0.06535	0.96	2.27949e+07	2.36203e+07	0.271359	9	94.7368	2-aminobenzoic acid	HMDB01123	cpd:C00108	227	118-92-3	30754					FDB000896		222	ANTHRANILATE	33883	Anthranilic acid	1010		6018	NC1=CC=CC=C1C(O)=O	InChI=1S/C7H7NO2/c8-6-4-2-1-3-5(6)7(9)10/h1-4H,8H2,(H,9,10)	RWZYAGGXGHYGMB-UHFFFAOYSA-N	137.048	137.136	Solid	-1	0	1.45	6.81 g/L	4.89	1.95	63.32	38.01	13.29	1	3	2	1	Yes	quantified	Tryptophan Metabolism (map00380_SMP00063)	Organic compounds => Benzenoids => Benzene and substituted derivatives => Benzoic acids and derivatives => Aminobenzoic acids => SUBSTITUENTS [Amine_|_Amino acid_|_Amino acid or derivatives_|_Aminobenzoic acid_|_Aniline or substituted anilines_|_Aromatic h	Cytoplasm	Blood_|_Cerebrospinal Fluid (CSF)_|_Feces_|_Urine	Epidermis_|_Fibroblasts	HMDBP00325_|_HMDBP07392	0.001 +/- 0.000046 uM [matrix: Blood; sex: Both; age: Adult (>18 years old); ref: 9784247]_|_0.03 +/- 0.01 uM [matrix: Blood; sex: Both; age: Adult (>18 years old); ref: 22626821]_|_0.001 +/- 0.00027 uM [matrix: Cerebrospinal Fluid (CSF); sex: Both; age: A	2-Aminobenzoic acid is an organic compound. It is a substrate of enzyme anthranilate hydroxylase [EC 1.14.13.35] in benzoate degradation via hydroxylation pathway (KEGG).	basal medium_Amiodarone_8h_2_65	2.27949e+07	basal medium_Amiodarone_8h_2	2
ion_218	[M-H]	none	2-Aminobenzoic acid	2-Aminobenzoic acid	Troglitazone	basal medium	8h	C7H7NO2	7.34594	136.039	HMDB0001123	0	-1	-1	A	136.04	-0.000971371	-7.14031	2	0.0190503	0.06535	0.96	2.27949e+07	2.36203e+07	0.271359	9	94.7368	2-aminobenzoic acid	HMDB01123	cpd:C00108	227	118-92-3	30754					FDB000896		222	ANTHRANILATE	33883	Anthranilic acid	1010		6018	NC1=CC=CC=C1C(O)=O	InChI=1S/C7H7NO2/c8-6-4-2-1-3-5(6)7(9)10/h1-4H,8H2,(H,9,10)	RWZYAGGXGHYGMB-UHFFFAOYSA-N	137.048	137.136	Solid	-1	0	1.45	6.81 g/L	4.89	1.95	63.32	38.01	13.29	1	3	2	1	Yes	quantified	Tryptophan Metabolism (map00380_SMP00063)	Organic compounds => Benzenoids => Benzene and substituted derivatives => Benzoic acids and derivatives => Aminobenzoic acids => SUBSTITUENTS [Amine_|_Amino acid_|_Amino acid or derivatives_|_Aminobenzoic acid_|_Aniline or substituted anilines_|_Aromatic h	Cytoplasm	Blood_|_Cerebrospinal Fluid (CSF)_|_Feces_|_Urine	Epidermis_|_Fibroblasts	HMDBP00325_|_HMDBP07392	0.001 +/- 0.000046 uM [matrix: Blood; sex: Both; age: Adult (>18 years old); ref: 9784247]_|_0.03 +/- 0.01 uM [matrix: Blood; sex: Both; age: Adult (>18 years old); ref: 22626821]_|_0.001 +/- 0.00027 uM [matrix: Cerebrospinal Fluid (CSF); sex: Both; age: A	2-Aminobenzoic acid is an organic compound. It is a substrate of enzyme anthranilate hydroxylase [EC 1.14.13.35] in benzoate degradation via hydroxylation pathway (KEGG).	basal medium_Troglitazone_8h_2_53	2.27949e+07	basal medium_Troglitazone_8h_2	2
ion_218	[M-H]	none	2-Aminobenzoic acid	2-Aminobenzoic acid	Amiodarone	basal medium	8h	C7H7NO2	7.34794	136.039	HMDB0001123	0	-1	-1	A	136.04	-0.000971371	-7.14031	2	0.0190503	0.06535	0.96	2.27949e+07	2.36203e+07	0.271359	9	94.7368	2-aminobenzoic acid	HMDB01123	cpd:C00108	227	118-92-3	30754					FDB000896		222	ANTHRANILATE	33883	Anthranilic acid	1010		6018	NC1=CC=CC=C1C(O)=O	InChI=1S/C7H7NO2/c8-6-4-2-1-3-5(6)7(9)10/h1-4H,8H2,(H,9,10)	RWZYAGGXGHYGMB-UHFFFAOYSA-N	137.048	137.136	Solid	-1	0	1.45	6.81 g/L	4.89	1.95	63.32	38.01	13.29	1	3	2	1	Yes	quantified	Tryptophan Metabolism (map00380_SMP00063)	Organic compounds => Benzenoids => Benzene and substituted derivatives => Benzoic acids and derivatives => Aminobenzoic acids => SUBSTITUENTS [Amine_|_Amino acid_|_Amino acid or derivatives_|_Aminobenzoic acid_|_Aniline or substituted anilines_|_Aromatic h	Cytoplasm	Blood_|_Cerebrospinal Fluid (CSF)_|_Feces_|_Urine	Epidermis_|_Fibroblasts	HMDBP00325_|_HMDBP07392	0.001 +/- 0.000046 uM [matrix: Blood; sex: Both; age: Adult (>18 years old); ref: 9784247]_|_0.03 +/- 0.01 uM [matrix: Blood; sex: Both; age: Adult (>18 years old); ref: 22626821]_|_0.001 +/- 0.00027 uM [matrix: Cerebrospinal Fluid (CSF); sex: Both; age: A	2-Aminobenzoic acid is an organic compound. It is a substrate of enzyme anthranilate hydroxylase [EC 1.14.13.35] in benzoate degradation via hydroxylation pathway (KEGG).	basal medium_Amiodarone_8h_3_66	2.27949e+07	basal medium_Amiodarone_8h_3	3
ion_218	[M-H]	none	2-Aminobenzoic acid	2-Aminobenzoic acid	Rotenone	basal medium	8h	C7H7NO2	7.32849	136.039	HMDB0001123	0	-1	-1	A	136.04	-0.000971371	-7.14031	2	0.0190503	0.06535	0.96	2.27949e+07	2.36203e+07	0.271359	9	94.7368	2-aminobenzoic acid	HMDB01123	cpd:C00108	227	118-92-3	30754					FDB000896		222	ANTHRANILATE	33883	Anthranilic acid	1010		6018	NC1=CC=CC=C1C(O)=O	InChI=1S/C7H7NO2/c8-6-4-2-1-3-5(6)7(9)10/h1-4H,8H2,(H,9,10)	RWZYAGGXGHYGMB-UHFFFAOYSA-N	137.048	137.136	Solid	-1	0	1.45	6.81 g/L	4.89	1.95	63.32	38.01	13.29	1	3	2	1	Yes	quantified	Tryptophan Metabolism (map00380_SMP00063)	Organic compounds => Benzenoids => Benzene and substituted derivatives => Benzoic acids and derivatives => Aminobenzoic acids => SUBSTITUENTS [Amine_|_Amino acid_|_Amino acid or derivatives_|_Aminobenzoic acid_|_Aniline or substituted anilines_|_Aromatic h	Cytoplasm	Blood_|_Cerebrospinal Fluid (CSF)_|_Feces_|_Urine	Epidermis_|_Fibroblasts	HMDBP00325_|_HMDBP07392	0.001 +/- 0.000046 uM [matrix: Blood; sex: Both; age: Adult (>18 years old); ref: 9784247]_|_0.03 +/- 0.01 uM [matrix: Blood; sex: Both; age: Adult (>18 years old); ref: 22626821]_|_0.001 +/- 0.00027 uM [matrix: Cerebrospinal Fluid (CSF); sex: Both; age: A	2-Aminobenzoic acid is an organic compound. It is a substrate of enzyme anthranilate hydroxylase [EC 1.14.13.35] in benzoate degradation via hydroxylation pathway (KEGG).	basal medium_Rotenone_8h_1_67	2.27949e+07	basal medium_Rotenone_8h_1	1
ion_218	[M-H]	none	2-Aminobenzoic acid	2-Aminobenzoic acid	Troglitazone	basal medium	8h	C7H7NO2	7.37522	136.039	HMDB0001123	0	-1	-1	A	136.04	-0.000971371	-7.14031	2	0.0190503	0.06535	0.96	2.27949e+07	2.36203e+07	0.271359	9	94.7368	2-aminobenzoic acid	HMDB01123	cpd:C00108	227	118-92-3	30754					FDB000896		222	ANTHRANILATE	33883	Anthranilic acid	1010		6018	NC1=CC=CC=C1C(O)=O	InChI=1S/C7H7NO2/c8-6-4-2-1-3-5(6)7(9)10/h1-4H,8H2,(H,9,10)	RWZYAGGXGHYGMB-UHFFFAOYSA-N	137.048	137.136	Solid	-1	0	1.45	6.81 g/L	4.89	1.95	63.32	38.01	13.29	1	3	2	1	Yes	quantified	Tryptophan Metabolism (map00380_SMP00063)	Organic compounds => Benzenoids => Benzene and substituted derivatives => Benzoic acids and derivatives => Aminobenzoic acids => SUBSTITUENTS [Amine_|_Amino acid_|_Amino acid or derivatives_|_Aminobenzoic acid_|_Aniline or substituted anilines_|_Aromatic h	Cytoplasm	Blood_|_Cerebrospinal Fluid (CSF)_|_Feces_|_Urine	Epidermis_|_Fibroblasts	HMDBP00325_|_HMDBP07392	0.001 +/- 0.000046 uM [matrix: Blood; sex: Both; age: Adult (>18 years old); ref: 9784247]_|_0.03 +/- 0.01 uM [matrix: Blood; sex: Both; age: Adult (>18 years old); ref: 22626821]_|_0.001 +/- 0.00027 uM [matrix: Cerebrospinal Fluid (CSF); sex: Both; age: A	2-Aminobenzoic acid is an organic compound. It is a substrate of enzyme anthranilate hydroxylase [EC 1.14.13.35] in benzoate degradation via hydroxylation pathway (KEGG).	basal medium_Troglitazone_8h_1_52	2.27949e+07	basal medium_Troglitazone_8h_1	1
ion_218	[M-H]	none	2-Aminobenzoic acid	2-Aminobenzoic acid	Rosiglitazone	basal medium	8h	C7H7NO2	7.34756	136.039	HMDB0001123	0	-1	-1	A	136.04	-0.000971371	-7.14031	2	0.0190503	0.06535	0.96	2.27949e+07	2.36203e+07	0.271359	9	94.7368	2-aminobenzoic acid	HMDB01123	cpd:C00108	227	118-92-3	30754					FDB000896		222	ANTHRANILATE	33883	Anthranilic acid	1010		6018	NC1=CC=CC=C1C(O)=O	InChI=1S/C7H7NO2/c8-6-4-2-1-3-5(6)7(9)10/h1-4H,8H2,(H,9,10)	RWZYAGGXGHYGMB-UHFFFAOYSA-N	137.048	137.136	Solid	-1	0	1.45	6.81 g/L	4.89	1.95	63.32	38.01	13.29	1	3	2	1	Yes	quantified	Tryptophan Metabolism (map00380_SMP00063)	Organic compounds => Benzenoids => Benzene and substituted derivatives => Benzoic acids and derivatives => Aminobenzoic acids => SUBSTITUENTS [Amine_|_Amino acid_|_Amino acid or derivatives_|_Aminobenzoic acid_|_Aniline or substituted anilines_|_Aromatic h	Cytoplasm	Blood_|_Cerebrospinal Fluid (CSF)_|_Feces_|_Urine	Epidermis_|_Fibroblasts	HMDBP00325_|_HMDBP07392	0.001 +/- 0.000046 uM [matrix: Blood; sex: Both; age: Adult (>18 years old); ref: 9784247]_|_0.03 +/- 0.01 uM [matrix: Blood; sex: Both; age: Adult (>18 years old); ref: 22626821]_|_0.001 +/- 0.00027 uM [matrix: Cerebrospinal Fluid (CSF); sex: Both; age: A	2-Aminobenzoic acid is an organic compound. It is a substrate of enzyme anthranilate hydroxylase [EC 1.14.13.35] in benzoate degradation via hydroxylation pathway (KEGG).	basal medium_Rosiglitazone_8h_2_59	2.27949e+07	basal medium_Rosiglitazone_8h_2	2
ion_218	[M-H]	none	2-Aminobenzoic acid	2-Aminobenzoic acid	Amiodarone	basal medium	8h	C7H7NO2	7.34458	136.039	HMDB0001123	0	-1	-1	A	136.04	-0.000971371	-7.14031	2	0.0190503	0.06535	0.96	2.27949e+07	2.36203e+07	0.271359	9	94.7368	2-aminobenzoic acid	HMDB01123	cpd:C00108	227	118-92-3	30754					FDB000896		222	ANTHRANILATE	33883	Anthranilic acid	1010		6018	NC1=CC=CC=C1C(O)=O	InChI=1S/C7H7NO2/c8-6-4-2-1-3-5(6)7(9)10/h1-4H,8H2,(H,9,10)	RWZYAGGXGHYGMB-UHFFFAOYSA-N	137.048	137.136	Solid	-1	0	1.45	6.81 g/L	4.89	1.95	63.32	38.01	13.29	1	3	2	1	Yes	quantified	Tryptophan Metabolism (map00380_SMP00063)	Organic compounds => Benzenoids => Benzene and substituted derivatives => Benzoic acids and derivatives => Aminobenzoic acids => SUBSTITUENTS [Amine_|_Amino acid_|_Amino acid or derivatives_|_Aminobenzoic acid_|_Aniline or substituted anilines_|_Aromatic h	Cytoplasm	Blood_|_Cerebrospinal Fluid (CSF)_|_Feces_|_Urine	Epidermis_|_Fibroblasts	HMDBP00325_|_HMDBP07392	0.001 +/- 0.000046 uM [matrix: Blood; sex: Both; age: Adult (>18 years old); ref: 9784247]_|_0.03 +/- 0.01 uM [matrix: Blood; sex: Both; age: Adult (>18 years old); ref: 22626821]_|_0.001 +/- 0.00027 uM [matrix: Cerebrospinal Fluid (CSF); sex: Both; age: A	2-Aminobenzoic acid is an organic compound. It is a substrate of enzyme anthranilate hydroxylase [EC 1.14.13.35] in benzoate degradation via hydroxylation pathway (KEGG).	basal medium_Amiodarone_8h_1_64	2.27949e+07	basal medium_Amiodarone_8h_1	1
ion_218	[M-H]	none	2-Aminobenzoic acid	2-Aminobenzoic acid	Rotenone	basal medium	8h	C7H7NO2	7.34441	136.039	HMDB0001123	0	-1	-1	A	136.04	-0.000971371	-7.14031	2	0.0190503	0.06535	0.96	2.27949e+07	2.36203e+07	0.271359	9	94.7368	2-aminobenzoic acid	HMDB01123	cpd:C00108	227	118-92-3	30754					FDB000896		222	ANTHRANILATE	33883	Anthranilic acid	1010		6018	NC1=CC=CC=C1C(O)=O	InChI=1S/C7H7NO2/c8-6-4-2-1-3-5(6)7(9)10/h1-4H,8H2,(H,9,10)	RWZYAGGXGHYGMB-UHFFFAOYSA-N	137.048	137.136	Solid	-1	0	1.45	6.81 g/L	4.89	1.95	63.32	38.01	13.29	1	3	2	1	Yes	quantified	Tryptophan Metabolism (map00380_SMP00063)	Organic compounds => Benzenoids => Benzene and substituted derivatives => Benzoic acids and derivatives => Aminobenzoic acids => SUBSTITUENTS [Amine_|_Amino acid_|_Amino acid or derivatives_|_Aminobenzoic acid_|_Aniline or substituted anilines_|_Aromatic h	Cytoplasm	Blood_|_Cerebrospinal Fluid (CSF)_|_Feces_|_Urine	Epidermis_|_Fibroblasts	HMDBP00325_|_HMDBP07392	0.001 +/- 0.000046 uM [matrix: Blood; sex: Both; age: Adult (>18 years old); ref: 9784247]_|_0.03 +/- 0.01 uM [matrix: Blood; sex: Both; age: Adult (>18 years old); ref: 22626821]_|_0.001 +/- 0.00027 uM [matrix: Cerebrospinal Fluid (CSF); sex: Both; age: A	2-Aminobenzoic acid is an organic compound. It is a substrate of enzyme anthranilate hydroxylase [EC 1.14.13.35] in benzoate degradation via hydroxylation pathway (KEGG).	basal medium_Rotenone_8h_2_68	2.27949e+07	basal medium_Rotenone_8h_2	2
ion_218	[M-H]	none	2-Aminobenzoic acid	2-Aminobenzoic acid	Troglitazone	basal medium	8h	C7H7NO2	7.34945	136.039	HMDB0001123	0	-1	-1	A	136.04	-0.000971371	-7.14031	2	0.0190503	0.06535	0.96	2.27949e+07	2.36203e+07	0.271359	9	94.7368	2-aminobenzoic acid	HMDB01123	cpd:C00108	227	118-92-3	30754					FDB000896		222	ANTHRANILATE	33883	Anthranilic acid	1010		6018	NC1=CC=CC=C1C(O)=O	InChI=1S/C7H7NO2/c8-6-4-2-1-3-5(6)7(9)10/h1-4H,8H2,(H,9,10)	RWZYAGGXGHYGMB-UHFFFAOYSA-N	137.048	137.136	Solid	-1	0	1.45	6.81 g/L	4.89	1.95	63.32	38.01	13.29	1	3	2	1	Yes	quantified	Tryptophan Metabolism (map00380_SMP00063)	Organic compounds => Benzenoids => Benzene and substituted derivatives => Benzoic acids and derivatives => Aminobenzoic acids => SUBSTITUENTS [Amine_|_Amino acid_|_Amino acid or derivatives_|_Aminobenzoic acid_|_Aniline or substituted anilines_|_Aromatic h	Cytoplasm	Blood_|_Cerebrospinal Fluid (CSF)_|_Feces_|_Urine	Epidermis_|_Fibroblasts	HMDBP00325_|_HMDBP07392	0.001 +/- 0.000046 uM [matrix: Blood; sex: Both; age: Adult (>18 years old); ref: 9784247]_|_0.03 +/- 0.01 uM [matrix: Blood; sex: Both; age: Adult (>18 years old); ref: 22626821]_|_0.001 +/- 0.00027 uM [matrix: Cerebrospinal Fluid (CSF); sex: Both; age: A	2-Aminobenzoic acid is an organic compound. It is a substrate of enzyme anthranilate hydroxylase [EC 1.14.13.35] in benzoate degradation via hydroxylation pathway (KEGG).	basal medium_Troglitazone_8h_3_54	2.27949e+07	basal medium_Troglitazone_8h_3	3
ion_218	[M-H]	none	p-Aminobenzoic acid	2-Aminobenzoic acid	Ctrl	basal medium	8h	C7H7NO2	7.3994	136.039	HMDB0001392	0	-1	-1	A	136.04	-0.000971371	-7.14031	2	0.0190503	0.06535	0.96	2.27949e+07	2.36203e+07	0.271359	9	94.7368	4-aminobenzoic acid	HMDB01392	cpd:C00568	978	150-13-0	30753	DB02362				FDB001037	C00001401	953	P-AMINO-BENZOATE		p-Aminobenzoic acid	1254		3261	NC1=CC=C(C=C1)C(O)=O	InChI=1S/C7H7NO2/c8-6-3-1-5(2-4-6)7(9)10/h1-4H,8H2,(H,9,10)	ALYNCZNDIQEVRV-UHFFFAOYSA-N	137.048	137.136	Solid	-1	0	0.8	4.41 g/L	4.77	2.69	63.32	38.01	13.44	1	3	2	1	Yes	quantified		Organic compounds => Benzenoids => Benzene and substituted derivatives => Benzoic acids and derivatives => Aminobenzoic acids => SUBSTITUENTS [Amine_|_Amino acid_|_Amino acid or derivatives_|_Aminobenzoic acid_|_Aniline or substituted anilines_|_Aromatic h		Blood_|_Feces_|_Urine	Fibroblasts_|_Intestine_|_Liver_|_Placenta_|_Prostate_|_Skin		15.0 (5.01-32.0) uM [matrix: Blood; sex: Both; age: Adult (>18 years old); ref: 8855151]_|_na na [matrix: Feces; sex: Both; age: Adult (>18 years old); ref: 25037050]_|_0.11 umol/mmol creatinine [matrix: Urine; sex: Both; age: Adult (>18 years old); ref: 1	p-Aminobenzoic acid or 4-Aminobenzoic acid, or simply PABA, is an organic compound with molecular formula C7H7NO2. PABA is a white crystalline substance that is only slightly soluble in water. It consists of a benzene ring substituted with an amino group a	basal medium_Ctrl_8h_3_51	2.27949e+07	basal medium_Ctrl_8h_3	3
ion_218	[M-H]	none	p-Aminobenzoic acid	2-Aminobenzoic acid	Antimycin A	basal medium	8h	C7H7NO2	7.35824	136.039	HMDB0001392	0	-1	-1	A	136.04	-0.000971371	-7.14031	2	0.0190503	0.06535	0.96	2.27949e+07	2.36203e+07	0.271359	9	94.7368	4-aminobenzoic acid	HMDB01392	cpd:C00568	978	150-13-0	30753	DB02362				FDB001037	C00001401	953	P-AMINO-BENZOATE		p-Aminobenzoic acid	1254		3261	NC1=CC=C(C=C1)C(O)=O	InChI=1S/C7H7NO2/c8-6-3-1-5(2-4-6)7(9)10/h1-4H,8H2,(H,9,10)	ALYNCZNDIQEVRV-UHFFFAOYSA-N	137.048	137.136	Solid	-1	0	0.8	4.41 g/L	4.77	2.69	63.32	38.01	13.44	1	3	2	1	Yes	quantified		Organic compounds => Benzenoids => Benzene and substituted derivatives => Benzoic acids and derivatives => Aminobenzoic acids => SUBSTITUENTS [Amine_|_Amino acid_|_Amino acid or derivatives_|_Aminobenzoic acid_|_Aniline or substituted anilines_|_Aromatic h		Blood_|_Feces_|_Urine	Fibroblasts_|_Intestine_|_Liver_|_Placenta_|_Prostate_|_Skin		15.0 (5.01-32.0) uM [matrix: Blood; sex: Both; age: Adult (>18 years old); ref: 8855151]_|_na na [matrix: Feces; sex: Both; age: Adult (>18 years old); ref: 25037050]_|_0.11 umol/mmol creatinine [matrix: Urine; sex: Both; age: Adult (>18 years old); ref: 1	p-Aminobenzoic acid or 4-Aminobenzoic acid, or simply PABA, is an organic compound with molecular formula C7H7NO2. PABA is a white crystalline substance that is only slightly soluble in water. It consists of a benzene ring substituted with an amino group a	basal medium_Antimycin A_8h_3_72	2.27949e+07	basal medium_Antimycin A_8h_3	3
ion_218	[M-H]	none	p-Aminobenzoic acid	2-Aminobenzoic acid	Antimycin A	basal medium	8h	C7H7NO2	7.3375	136.039	HMDB0001392	0	-1	-1	A	136.04	-0.000971371	-7.14031	2	0.0190503	0.06535	0.96	2.27949e+07	2.36203e+07	0.271359	9	94.7368	4-aminobenzoic acid	HMDB01392	cpd:C00568	978	150-13-0	30753	DB02362				FDB001037	C00001401	953	P-AMINO-BENZOATE		p-Aminobenzoic acid	1254		3261	NC1=CC=C(C=C1)C(O)=O	InChI=1S/C7H7NO2/c8-6-3-1-5(2-4-6)7(9)10/h1-4H,8H2,(H,9,10)	ALYNCZNDIQEVRV-UHFFFAOYSA-N	137.048	137.136	Solid	-1	0	0.8	4.41 g/L	4.77	2.69	63.32	38.01	13.44	1	3	2	1	Yes	quantified		Organic compounds => Benzenoids => Benzene and substituted derivatives => Benzoic acids and derivatives => Aminobenzoic acids => SUBSTITUENTS [Amine_|_Amino acid_|_Amino acid or derivatives_|_Aminobenzoic acid_|_Aniline or substituted anilines_|_Aromatic h		Blood_|_Feces_|_Urine	Fibroblasts_|_Intestine_|_Liver_|_Placenta_|_Prostate_|_Skin		15.0 (5.01-32.0) uM [matrix: Blood; sex: Both; age: Adult (>18 years old); ref: 8855151]_|_na na [matrix: Feces; sex: Both; age: Adult (>18 years old); ref: 25037050]_|_0.11 umol/mmol creatinine [matrix: Urine; sex: Both; age: Adult (>18 years old); ref: 1	p-Aminobenzoic acid or 4-Aminobenzoic acid, or simply PABA, is an organic compound with molecular formula C7H7NO2. PABA is a white crystalline substance that is only slightly soluble in water. It consists of a benzene ring substituted with an amino group a	basal medium_Antimycin A_8h_1_70	2.27949e+07	basal medium_Antimycin A_8h_1	1
ion_218	[M-H]	none	p-Aminobenzoic acid	2-Aminobenzoic acid	Ctrl	basal medium	8h	C7H7NO2	7.35866	136.039	HMDB0001392	0	-1	-1	A	136.04	-0.000971371	-7.14031	2	0.0190503	0.06535	0.96	2.27949e+07	2.36203e+07	0.271359	9	94.7368	4-aminobenzoic acid	HMDB01392	cpd:C00568	978	150-13-0	30753	DB02362				FDB001037	C00001401	953	P-AMINO-BENZOATE		p-Aminobenzoic acid	1254		3261	NC1=CC=C(C=C1)C(O)=O	InChI=1S/C7H7NO2/c8-6-3-1-5(2-4-6)7(9)10/h1-4H,8H2,(H,9,10)	ALYNCZNDIQEVRV-UHFFFAOYSA-N	137.048	137.136	Solid	-1	0	0.8	4.41 g/L	4.77	2.69	63.32	38.01	13.44	1	3	2	1	Yes	quantified		Organic compounds => Benzenoids => Benzene and substituted derivatives => Benzoic acids and derivatives => Aminobenzoic acids => SUBSTITUENTS [Amine_|_Amino acid_|_Amino acid or derivatives_|_Aminobenzoic acid_|_Aniline or substituted anilines_|_Aromatic h		Blood_|_Feces_|_Urine	Fibroblasts_|_Intestine_|_Liver_|_Placenta_|_Prostate_|_Skin		15.0 (5.01-32.0) uM [matrix: Blood; sex: Both; age: Adult (>18 years old); ref: 8855151]_|_na na [matrix: Feces; sex: Both; age: Adult (>18 years old); ref: 25037050]_|_0.11 umol/mmol creatinine [matrix: Urine; sex: Both; age: Adult (>18 years old); ref: 1	p-Aminobenzoic acid or 4-Aminobenzoic acid, or simply PABA, is an organic compound with molecular formula C7H7NO2. PABA is a white crystalline substance that is only slightly soluble in water. It consists of a benzene ring substituted with an amino group a	basal medium_Ctrl_8h_6_63	2.27949e+07	basal medium_Ctrl_8h_6	6
ion_218	[M-H]	none	p-Aminobenzoic acid	2-Aminobenzoic acid	Benzbromarone	basal medium	8h	C7H7NO2	7.40839	136.039	HMDB0001392	0	-1	-1	A	136.04	-0.000971371	-7.14031	2	0.0190503	0.06535	0.96	2.27949e+07	2.36203e+07	0.271359	9	94.7368	4-aminobenzoic acid	HMDB01392	cpd:C00568	978	150-13-0	30753	DB02362				FDB001037	C00001401	953	P-AMINO-BENZOATE		p-Aminobenzoic acid	1254		3261	NC1=CC=C(C=C1)C(O)=O	InChI=1S/C7H7NO2/c8-6-3-1-5(2-4-6)7(9)10/h1-4H,8H2,(H,9,10)	ALYNCZNDIQEVRV-UHFFFAOYSA-N	137.048	137.136	Solid	-1	0	0.8	4.41 g/L	4.77	2.69	63.32	38.01	13.44	1	3	2	1	Yes	quantified		Organic compounds => Benzenoids => Benzene and substituted derivatives => Benzoic acids and derivatives => Aminobenzoic acids => SUBSTITUENTS [Amine_|_Amino acid_|_Amino acid or derivatives_|_Aminobenzoic acid_|_Aniline or substituted anilines_|_Aromatic h		Blood_|_Feces_|_Urine	Fibroblasts_|_Intestine_|_Liver_|_Placenta_|_Prostate_|_Skin		15.0 (5.01-32.0) uM [matrix: Blood; sex: Both; age: Adult (>18 years old); ref: 8855151]_|_na na [matrix: Feces; sex: Both; age: Adult (>18 years old); ref: 25037050]_|_0.11 umol/mmol creatinine [matrix: Urine; sex: Both; age: Adult (>18 years old); ref: 1	p-Aminobenzoic acid or 4-Aminobenzoic acid, or simply PABA, is an organic compound with molecular formula C7H7NO2. PABA is a white crystalline substance that is only slightly soluble in water. It consists of a benzene ring substituted with an amino group a	basal medium_Benzbromarone_8h_3_57	2.27949e+07	basal medium_Benzbromarone_8h_3	3
ion_218	[M-H]	none	p-Aminobenzoic acid	2-Aminobenzoic acid	Rosiglitazone	basal medium	8h	C7H7NO2	7.44962	136.039	HMDB0001392	0	-1	-1	A	136.04	-0.000971371	-7.14031	2	0.0190503	0.06535	0.96	2.27949e+07	2.36203e+07	0.271359	9	94.7368	4-aminobenzoic acid	HMDB01392	cpd:C00568	978	150-13-0	30753	DB02362				FDB001037	C00001401	953	P-AMINO-BENZOATE		p-Aminobenzoic acid	1254		3261	NC1=CC=C(C=C1)C(O)=O	InChI=1S/C7H7NO2/c8-6-3-1-5(2-4-6)7(9)10/h1-4H,8H2,(H,9,10)	ALYNCZNDIQEVRV-UHFFFAOYSA-N	137.048	137.136	Solid	-1	0	0.8	4.41 g/L	4.77	2.69	63.32	38.01	13.44	1	3	2	1	Yes	quantified		Organic compounds => Benzenoids => Benzene and substituted derivatives => Benzoic acids and derivatives => Aminobenzoic acids => SUBSTITUENTS [Amine_|_Amino acid_|_Amino acid or derivatives_|_Aminobenzoic acid_|_Aniline or substituted anilines_|_Aromatic h		Blood_|_Feces_|_Urine	Fibroblasts_|_Intestine_|_Liver_|_Placenta_|_Prostate_|_Skin		15.0 (5.01-32.0) uM [matrix: Blood; sex: Both; age: Adult (>18 years old); ref: 8855151]_|_na na [matrix: Feces; sex: Both; age: Adult (>18 years old); ref: 25037050]_|_0.11 umol/mmol creatinine [matrix: Urine; sex: Both; age: Adult (>18 years old); ref: 1	p-Aminobenzoic acid or 4-Aminobenzoic acid, or simply PABA, is an organic compound with molecular formula C7H7NO2. PABA is a white crystalline substance that is only slightly soluble in water. It consists of a benzene ring substituted with an amino group a	basal medium_Rosiglitazone_8h_1_58	2.27949e+07	basal medium_Rosiglitazone_8h_1	1
ion_218	[M-H]	none	p-Aminobenzoic acid	2-Aminobenzoic acid	Ctrl	basal medium	8h	C7H7NO2	7.33943	136.039	HMDB0001392	0	-1	-1	A	136.04	-0.000971371	-7.14031	2	0.0190503	0.06535	0.96	2.27949e+07	2.36203e+07	0.271359	9	94.7368	4-aminobenzoic acid	HMDB01392	cpd:C00568	978	150-13-0	30753	DB02362				FDB001037	C00001401	953	P-AMINO-BENZOATE		p-Aminobenzoic acid	1254		3261	NC1=CC=C(C=C1)C(O)=O	InChI=1S/C7H7NO2/c8-6-3-1-5(2-4-6)7(9)10/h1-4H,8H2,(H,9,10)	ALYNCZNDIQEVRV-UHFFFAOYSA-N	137.048	137.136	Solid	-1	0	0.8	4.41 g/L	4.77	2.69	63.32	38.01	13.44	1	3	2	1	Yes	quantified		Organic compounds => Benzenoids => Benzene and substituted derivatives => Benzoic acids and derivatives => Aminobenzoic acids => SUBSTITUENTS [Amine_|_Amino acid_|_Amino acid or derivatives_|_Aminobenzoic acid_|_Aniline or substituted anilines_|_Aromatic h		Blood_|_Feces_|_Urine	Fibroblasts_|_Intestine_|_Liver_|_Placenta_|_Prostate_|_Skin		15.0 (5.01-32.0) uM [matrix: Blood; sex: Both; age: Adult (>18 years old); ref: 8855151]_|_na na [matrix: Feces; sex: Both; age: Adult (>18 years old); ref: 25037050]_|_0.11 umol/mmol creatinine [matrix: Urine; sex: Both; age: Adult (>18 years old); ref: 1	p-Aminobenzoic acid or 4-Aminobenzoic acid, or simply PABA, is an organic compound with molecular formula C7H7NO2. PABA is a white crystalline substance that is only slightly soluble in water. It consists of a benzene ring substituted with an amino group a	basal medium_Ctrl_8h_1_49	2.27949e+07	basal medium_Ctrl_8h_1	1
ion_218	[M-H]	none	p-Aminobenzoic acid	2-Aminobenzoic acid	Benzbromarone	basal medium	8h	C7H7NO2	7.4054	136.039	HMDB0001392	0	-1	-1	A	136.04	-0.000971371	-7.14031	2	0.0190503	0.06535	0.96	2.27949e+07	2.36203e+07	0.271359	9	94.7368	4-aminobenzoic acid	HMDB01392	cpd:C00568	978	150-13-0	30753	DB02362				FDB001037	C00001401	953	P-AMINO-BENZOATE		p-Aminobenzoic acid	1254		3261	NC1=CC=C(C=C1)C(O)=O	InChI=1S/C7H7NO2/c8-6-3-1-5(2-4-6)7(9)10/h1-4H,8H2,(H,9,10)	ALYNCZNDIQEVRV-UHFFFAOYSA-N	137.048	137.136	Solid	-1	0	0.8	4.41 g/L	4.77	2.69	63.32	38.01	13.44	1	3	2	1	Yes	quantified		Organic compounds => Benzenoids => Benzene and substituted derivatives => Benzoic acids and derivatives => Aminobenzoic acids => SUBSTITUENTS [Amine_|_Amino acid_|_Amino acid or derivatives_|_Aminobenzoic acid_|_Aniline or substituted anilines_|_Aromatic h		Blood_|_Feces_|_Urine	Fibroblasts_|_Intestine_|_Liver_|_Placenta_|_Prostate_|_Skin		15.0 (5.01-32.0) uM [matrix: Blood; sex: Both; age: Adult (>18 years old); ref: 8855151]_|_na na [matrix: Feces; sex: Both; age: Adult (>18 years old); ref: 25037050]_|_0.11 umol/mmol creatinine [matrix: Urine; sex: Both; age: Adult (>18 years old); ref: 1	p-Aminobenzoic acid or 4-Aminobenzoic acid, or simply PABA, is an organic compound with molecular formula C7H7NO2. PABA is a white crystalline substance that is only slightly soluble in water. It consists of a benzene ring substituted with an amino group a	basal medium_Benzbromarone_8h_2_56	2.27949e+07	basal medium_Benzbromarone_8h_2	2
ion_218	[M-H]	none	p-Aminobenzoic acid	2-Aminobenzoic acid	Antimycin A	basal medium	8h	C7H7NO2	7.32711	136.039	HMDB0001392	0	-1	-1	A	136.04	-0.000971371	-7.14031	2	0.0190503	0.06535	0.96	2.27949e+07	2.36203e+07	0.271359	9	94.7368	4-aminobenzoic acid	HMDB01392	cpd:C00568	978	150-13-0	30753	DB02362				FDB001037	C00001401	953	P-AMINO-BENZOATE		p-Aminobenzoic acid	1254		3261	NC1=CC=C(C=C1)C(O)=O	InChI=1S/C7H7NO2/c8-6-3-1-5(2-4-6)7(9)10/h1-4H,8H2,(H,9,10)	ALYNCZNDIQEVRV-UHFFFAOYSA-N	137.048	137.136	Solid	-1	0	0.8	4.41 g/L	4.77	2.69	63.32	38.01	13.44	1	3	2	1	Yes	quantified		Organic compounds => Benzenoids => Benzene and substituted derivatives => Benzoic acids and derivatives => Aminobenzoic acids => SUBSTITUENTS [Amine_|_Amino acid_|_Amino acid or derivatives_|_Aminobenzoic acid_|_Aniline or substituted anilines_|_Aromatic h		Blood_|_Feces_|_Urine	Fibroblasts_|_Intestine_|_Liver_|_Placenta_|_Prostate_|_Skin		15.0 (5.01-32.0) uM [matrix: Blood; sex: Both; age: Adult (>18 years old); ref: 8855151]_|_na na [matrix: Feces; sex: Both; age: Adult (>18 years old); ref: 25037050]_|_0.11 umol/mmol creatinine [matrix: Urine; sex: Both; age: Adult (>18 years old); ref: 1	p-Aminobenzoic acid or 4-Aminobenzoic acid, or simply PABA, is an organic compound with molecular formula C7H7NO2. PABA is a white crystalline substance that is only slightly soluble in water. It consists of a benzene ring substituted with an amino group a	basal medium_Antimycin A_8h_2_71	2.27949e+07	basal medium_Antimycin A_8h_2	2
ion_218	[M-H]	none	p-Aminobenzoic acid	2-Aminobenzoic acid	Benzbromarone	basal medium	8h	C7H7NO2	7.41532	136.039	HMDB0001392	0	-1	-1	A	136.04	-0.000971371	-7.14031	2	0.0190503	0.06535	0.96	2.27949e+07	2.36203e+07	0.271359	9	94.7368	4-aminobenzoic acid	HMDB01392	cpd:C00568	978	150-13-0	30753	DB02362				FDB001037	C00001401	953	P-AMINO-BENZOATE		p-Aminobenzoic acid	1254		3261	NC1=CC=C(C=C1)C(O)=O	InChI=1S/C7H7NO2/c8-6-3-1-5(2-4-6)7(9)10/h1-4H,8H2,(H,9,10)	ALYNCZNDIQEVRV-UHFFFAOYSA-N	137.048	137.136	Solid	-1	0	0.8	4.41 g/L	4.77	2.69	63.32	38.01	13.44	1	3	2	1	Yes	quantified		Organic compounds => Benzenoids => Benzene and substituted derivatives => Benzoic acids and derivatives => Aminobenzoic acids => SUBSTITUENTS [Amine_|_Amino acid_|_Amino acid or derivatives_|_Aminobenzoic acid_|_Aniline or substituted anilines_|_Aromatic h		Blood_|_Feces_|_Urine	Fibroblasts_|_Intestine_|_Liver_|_Placenta_|_Prostate_|_Skin		15.0 (5.01-32.0) uM [matrix: Blood; sex: Both; age: Adult (>18 years old); ref: 8855151]_|_na na [matrix: Feces; sex: Both; age: Adult (>18 years old); ref: 25037050]_|_0.11 umol/mmol creatinine [matrix: Urine; sex: Both; age: Adult (>18 years old); ref: 1	p-Aminobenzoic acid or 4-Aminobenzoic acid, or simply PABA, is an organic compound with molecular formula C7H7NO2. PABA is a white crystalline substance that is only slightly soluble in water. It consists of a benzene ring substituted with an amino group a	basal medium_Benzbromarone_8h_1_55	2.27949e+07	basal medium_Benzbromarone_8h_1	1
ion_218	[M-H]	none	p-Aminobenzoic acid	2-Aminobenzoic acid	Rotenone	basal medium	8h	C7H7NO2	7.38462	136.039	HMDB0001392	0	-1	-1	A	136.04	-0.000971371	-7.14031	2	0.0190503	0.06535	0.96	2.27949e+07	2.36203e+07	0.271359	9	94.7368	4-aminobenzoic acid	HMDB01392	cpd:C00568	978	150-13-0	30753	DB02362				FDB001037	C00001401	953	P-AMINO-BENZOATE		p-Aminobenzoic acid	1254		3261	NC1=CC=C(C=C1)C(O)=O	InChI=1S/C7H7NO2/c8-6-3-1-5(2-4-6)7(9)10/h1-4H,8H2,(H,9,10)	ALYNCZNDIQEVRV-UHFFFAOYSA-N	137.048	137.136	Solid	-1	0	0.8	4.41 g/L	4.77	2.69	63.32	38.01	13.44	1	3	2	1	Yes	quantified		Organic compounds => Benzenoids => Benzene and substituted derivatives => Benzoic acids and derivatives => Aminobenzoic acids => SUBSTITUENTS [Amine_|_Amino acid_|_Amino acid or derivatives_|_Aminobenzoic acid_|_Aniline or substituted anilines_|_Aromatic h		Blood_|_Feces_|_Urine	Fibroblasts_|_Intestine_|_Liver_|_Placenta_|_Prostate_|_Skin		15.0 (5.01-32.0) uM [matrix: Blood; sex: Both; age: Adult (>18 years old); ref: 8855151]_|_na na [matrix: Feces; sex: Both; age: Adult (>18 years old); ref: 25037050]_|_0.11 umol/mmol creatinine [matrix: Urine; sex: Both; age: Adult (>18 years old); ref: 1	p-Aminobenzoic acid or 4-Aminobenzoic acid, or simply PABA, is an organic compound with molecular formula C7H7NO2. PABA is a white crystalline substance that is only slightly soluble in water. It consists of a benzene ring substituted with an amino group a	basal medium_Rotenone_8h_3_69	2.27949e+07	basal medium_Rotenone_8h_3	3
ion_218	[M-H]	none	p-Aminobenzoic acid	2-Aminobenzoic acid	Ctrl	basal medium	8h	C7H7NO2	7.37025	136.039	HMDB0001392	0	-1	-1	A	136.04	-0.000971371	-7.14031	2	0.0190503	0.06535	0.96	2.27949e+07	2.36203e+07	0.271359	9	94.7368	4-aminobenzoic acid	HMDB01392	cpd:C00568	978	150-13-0	30753	DB02362				FDB001037	C00001401	953	P-AMINO-BENZOATE		p-Aminobenzoic acid	1254		3261	NC1=CC=C(C=C1)C(O)=O	InChI=1S/C7H7NO2/c8-6-3-1-5(2-4-6)7(9)10/h1-4H,8H2,(H,9,10)	ALYNCZNDIQEVRV-UHFFFAOYSA-N	137.048	137.136	Solid	-1	0	0.8	4.41 g/L	4.77	2.69	63.32	38.01	13.44	1	3	2	1	Yes	quantified		Organic compounds => Benzenoids => Benzene and substituted derivatives => Benzoic acids and derivatives => Aminobenzoic acids => SUBSTITUENTS [Amine_|_Amino acid_|_Amino acid or derivatives_|_Aminobenzoic acid_|_Aniline or substituted anilines_|_Aromatic h		Blood_|_Feces_|_Urine	Fibroblasts_|_Intestine_|_Liver_|_Placenta_|_Prostate_|_Skin		15.0 (5.01-32.0) uM [matrix: Blood; sex: Both; age: Adult (>18 years old); ref: 8855151]_|_na na [matrix: Feces; sex: Both; age: Adult (>18 years old); ref: 25037050]_|_0.11 umol/mmol creatinine [matrix: Urine; sex: Both; age: Adult (>18 years old); ref: 1	p-Aminobenzoic acid or 4-Aminobenzoic acid, or simply PABA, is an organic compound with molecular formula C7H7NO2. PABA is a white crystalline substance that is only slightly soluble in water. It consists of a benzene ring substituted with an amino group a	basal medium_Ctrl_8h_4_61	2.27949e+07	basal medium_Ctrl_8h_4	4
ion_218	[M-H]	none	p-Aminobenzoic acid	2-Aminobenzoic acid	Ctrl	basal medium	8h	C7H7NO2	7.34007	136.039	HMDB0001392	0	-1	-1	A	136.04	-0.000971371	-7.14031	2	0.0190503	0.06535	0.96	2.27949e+07	2.36203e+07	0.271359	9	94.7368	4-aminobenzoic acid	HMDB01392	cpd:C00568	978	150-13-0	30753	DB02362				FDB001037	C00001401	953	P-AMINO-BENZOATE		p-Aminobenzoic acid	1254		3261	NC1=CC=C(C=C1)C(O)=O	InChI=1S/C7H7NO2/c8-6-3-1-5(2-4-6)7(9)10/h1-4H,8H2,(H,9,10)	ALYNCZNDIQEVRV-UHFFFAOYSA-N	137.048	137.136	Solid	-1	0	0.8	4.41 g/L	4.77	2.69	63.32	38.01	13.44	1	3	2	1	Yes	quantified		Organic compounds => Benzenoids => Benzene and substituted derivatives => Benzoic acids and derivatives => Aminobenzoic acids => SUBSTITUENTS [Amine_|_Amino acid_|_Amino acid or derivatives_|_Aminobenzoic acid_|_Aniline or substituted anilines_|_Aromatic h		Blood_|_Feces_|_Urine	Fibroblasts_|_Intestine_|_Liver_|_Placenta_|_Prostate_|_Skin		15.0 (5.01-32.0) uM [matrix: Blood; sex: Both; age: Adult (>18 years old); ref: 8855151]_|_na na [matrix: Feces; sex: Both; age: Adult (>18 years old); ref: 25037050]_|_0.11 umol/mmol creatinine [matrix: Urine; sex: Both; age: Adult (>18 years old); ref: 1	p-Aminobenzoic acid or 4-Aminobenzoic acid, or simply PABA, is an organic compound with molecular formula C7H7NO2. PABA is a white crystalline substance that is only slightly soluble in water. It consists of a benzene ring substituted with an amino group a	basal medium_Ctrl_8h_5_62	2.27949e+07	basal medium_Ctrl_8h_5	5
ion_218	[M-H]	none	p-Aminobenzoic acid	2-Aminobenzoic acid	Rosiglitazone	basal medium	8h	C7H7NO2	7.34777	136.039	HMDB0001392	0	-1	-1	A	136.04	-0.000971371	-7.14031	2	0.0190503	0.06535	0.96	2.27949e+07	2.36203e+07	0.271359	9	94.7368	4-aminobenzoic acid	HMDB01392	cpd:C00568	978	150-13-0	30753	DB02362				FDB001037	C00001401	953	P-AMINO-BENZOATE		p-Aminobenzoic acid	1254		3261	NC1=CC=C(C=C1)C(O)=O	InChI=1S/C7H7NO2/c8-6-3-1-5(2-4-6)7(9)10/h1-4H,8H2,(H,9,10)	ALYNCZNDIQEVRV-UHFFFAOYSA-N	137.048	137.136	Solid	-1	0	0.8	4.41 g/L	4.77	2.69	63.32	38.01	13.44	1	3	2	1	Yes	quantified		Organic compounds => Benzenoids => Benzene and substituted derivatives => Benzoic acids and derivatives => Aminobenzoic acids => SUBSTITUENTS [Amine_|_Amino acid_|_Amino acid or derivatives_|_Aminobenzoic acid_|_Aniline or substituted anilines_|_Aromatic h		Blood_|_Feces_|_Urine	Fibroblasts_|_Intestine_|_Liver_|_Placenta_|_Prostate_|_Skin		15.0 (5.01-32.0) uM [matrix: Blood; sex: Both; age: Adult (>18 years old); ref: 8855151]_|_na na [matrix: Feces; sex: Both; age: Adult (>18 years old); ref: 25037050]_|_0.11 umol/mmol creatinine [matrix: Urine; sex: Both; age: Adult (>18 years old); ref: 1	p-Aminobenzoic acid or 4-Aminobenzoic acid, or simply PABA, is an organic compound with molecular formula C7H7NO2. PABA is a white crystalline substance that is only slightly soluble in water. It consists of a benzene ring substituted with an amino group a	basal medium_Rosiglitazone_8h_3_60	2.27949e+07	basal medium_Rosiglitazone_8h_3	3
ion_218	[M-H]	none	p-Aminobenzoic acid	2-Aminobenzoic acid	Ctrl	basal medium	8h	C7H7NO2	7.35964	136.039	HMDB0001392	0	-1	-1	A	136.04	-0.000971371	-7.14031	2	0.0190503	0.06535	0.96	2.27949e+07	2.36203e+07	0.271359	9	94.7368	4-aminobenzoic acid	HMDB01392	cpd:C00568	978	150-13-0	30753	DB02362				FDB001037	C00001401	953	P-AMINO-BENZOATE		p-Aminobenzoic acid	1254		3261	NC1=CC=C(C=C1)C(O)=O	InChI=1S/C7H7NO2/c8-6-3-1-5(2-4-6)7(9)10/h1-4H,8H2,(H,9,10)	ALYNCZNDIQEVRV-UHFFFAOYSA-N	137.048	137.136	Solid	-1	0	0.8	4.41 g/L	4.77	2.69	63.32	38.01	13.44	1	3	2	1	Yes	quantified		Organic compounds => Benzenoids => Benzene and substituted derivatives => Benzoic acids and derivatives => Aminobenzoic acids => SUBSTITUENTS [Amine_|_Amino acid_|_Amino acid or derivatives_|_Aminobenzoic acid_|_Aniline or substituted anilines_|_Aromatic h		Blood_|_Feces_|_Urine	Fibroblasts_|_Intestine_|_Liver_|_Placenta_|_Prostate_|_Skin		15.0 (5.01-32.0) uM [matrix: Blood; sex: Both; age: Adult (>18 years old); ref: 8855151]_|_na na [matrix: Feces; sex: Both; age: Adult (>18 years old); ref: 25037050]_|_0.11 umol/mmol creatinine [matrix: Urine; sex: Both; age: Adult (>18 years old); ref: 1	p-Aminobenzoic acid or 4-Aminobenzoic acid, or simply PABA, is an organic compound with molecular formula C7H7NO2. PABA is a white crystalline substance that is only slightly soluble in water. It consists of a benzene ring substituted with an amino group a	basal medium_Ctrl_8h_2_50	2.27949e+07	basal medium_Ctrl_8h_2	2
ion_218	[M-H]	none	p-Aminobenzoic acid	2-Aminobenzoic acid	Amiodarone	basal medium	8h	C7H7NO2	7.43128	136.039	HMDB0001392	0	-1	-1	A	136.04	-0.000971371	-7.14031	2	0.0190503	0.06535	0.96	2.27949e+07	2.36203e+07	0.271359	9	94.7368	4-aminobenzoic acid	HMDB01392	cpd:C00568	978	150-13-0	30753	DB02362				FDB001037	C00001401	953	P-AMINO-BENZOATE		p-Aminobenzoic acid	1254		3261	NC1=CC=C(C=C1)C(O)=O	InChI=1S/C7H7NO2/c8-6-3-1-5(2-4-6)7(9)10/h1-4H,8H2,(H,9,10)	ALYNCZNDIQEVRV-UHFFFAOYSA-N	137.048	137.136	Solid	-1	0	0.8	4.41 g/L	4.77	2.69	63.32	38.01	13.44	1	3	2	1	Yes	quantified		Organic compounds => Benzenoids => Benzene and substituted derivatives => Benzoic acids and derivatives => Aminobenzoic acids => SUBSTITUENTS [Amine_|_Amino acid_|_Amino acid or derivatives_|_Aminobenzoic acid_|_Aniline or substituted anilines_|_Aromatic h		Blood_|_Feces_|_Urine	Fibroblasts_|_Intestine_|_Liver_|_Placenta_|_Prostate_|_Skin		15.0 (5.01-32.0) uM [matrix: Blood; sex: Both; age: Adult (>18 years old); ref: 8855151]_|_na na [matrix: Feces; sex: Both; age: Adult (>18 years old); ref: 25037050]_|_0.11 umol/mmol creatinine [matrix: Urine; sex: Both; age: Adult (>18 years old); ref: 1	p-Aminobenzoic acid or 4-Aminobenzoic acid, or simply PABA, is an organic compound with molecular formula C7H7NO2. PABA is a white crystalline substance that is only slightly soluble in water. It consists of a benzene ring substituted with an amino group a	basal medium_Amiodarone_8h_2_65	2.27949e+07	basal medium_Amiodarone_8h_2	2
ion_218	[M-H]	none	p-Aminobenzoic acid	2-Aminobenzoic acid	Troglitazone	basal medium	8h	C7H7NO2	7.34594	136.039	HMDB0001392	0	-1	-1	A	136.04	-0.000971371	-7.14031	2	0.0190503	0.06535	0.96	2.27949e+07	2.36203e+07	0.271359	9	94.7368	4-aminobenzoic acid	HMDB01392	cpd:C00568	978	150-13-0	30753	DB02362				FDB001037	C00001401	953	P-AMINO-BENZOATE		p-Aminobenzoic acid	1254		3261	NC1=CC=C(C=C1)C(O)=O	InChI=1S/C7H7NO2/c8-6-3-1-5(2-4-6)7(9)10/h1-4H,8H2,(H,9,10)	ALYNCZNDIQEVRV-UHFFFAOYSA-N	137.048	137.136	Solid	-1	0	0.8	4.41 g/L	4.77	2.69	63.32	38.01	13.44	1	3	2	1	Yes	quantified		Organic compounds => Benzenoids => Benzene and substituted derivatives => Benzoic acids and derivatives => Aminobenzoic acids => SUBSTITUENTS [Amine_|_Amino acid_|_Amino acid or derivatives_|_Aminobenzoic acid_|_Aniline or substituted anilines_|_Aromatic h		Blood_|_Feces_|_Urine	Fibroblasts_|_Intestine_|_Liver_|_Placenta_|_Prostate_|_Skin		15.0 (5.01-32.0) uM [matrix: Blood; sex: Both; age: Adult (>18 years old); ref: 8855151]_|_na na [matrix: Feces; sex: Both; age: Adult (>18 years old); ref: 25037050]_|_0.11 umol/mmol creatinine [matrix: Urine; sex: Both; age: Adult (>18 years old); ref: 1	p-Aminobenzoic acid or 4-Aminobenzoic acid, or simply PABA, is an organic compound with molecular formula C7H7NO2. PABA is a white crystalline substance that is only slightly soluble in water. It consists of a benzene ring substituted with an amino group a	basal medium_Troglitazone_8h_2_53	2.27949e+07	basal medium_Troglitazone_8h_2	2
ion_218	[M-H]	none	p-Aminobenzoic acid	2-Aminobenzoic acid	Amiodarone	basal medium	8h	C7H7NO2	7.34794	136.039	HMDB0001392	0	-1	-1	A	136.04	-0.000971371	-7.14031	2	0.0190503	0.06535	0.96	2.27949e+07	2.36203e+07	0.271359	9	94.7368	4-aminobenzoic acid	HMDB01392	cpd:C00568	978	150-13-0	30753	DB02362				FDB001037	C00001401	953	P-AMINO-BENZOATE		p-Aminobenzoic acid	1254		3261	NC1=CC=C(C=C1)C(O)=O	InChI=1S/C7H7NO2/c8-6-3-1-5(2-4-6)7(9)10/h1-4H,8H2,(H,9,10)	ALYNCZNDIQEVRV-UHFFFAOYSA-N	137.048	137.136	Solid	-1	0	0.8	4.41 g/L	4.77	2.69	63.32	38.01	13.44	1	3	2	1	Yes	quantified		Organic compounds => Benzenoids => Benzene and substituted derivatives => Benzoic acids and derivatives => Aminobenzoic acids => SUBSTITUENTS [Amine_|_Amino acid_|_Amino acid or derivatives_|_Aminobenzoic acid_|_Aniline or substituted anilines_|_Aromatic h		Blood_|_Feces_|_Urine	Fibroblasts_|_Intestine_|_Liver_|_Placenta_|_Prostate_|_Skin		15.0 (5.01-32.0) uM [matrix: Blood; sex: Both; age: Adult (>18 years old); ref: 8855151]_|_na na [matrix: Feces; sex: Both; age: Adult (>18 years old); ref: 25037050]_|_0.11 umol/mmol creatinine [matrix: Urine; sex: Both; age: Adult (>18 years old); ref: 1	p-Aminobenzoic acid or 4-Aminobenzoic acid, or simply PABA, is an organic compound with molecular formula C7H7NO2. PABA is a white crystalline substance that is only slightly soluble in water. It consists of a benzene ring substituted with an amino group a	basal medium_Amiodarone_8h_3_66	2.27949e+07	basal medium_Amiodarone_8h_3	3
ion_218	[M-H]	none	p-Aminobenzoic acid	2-Aminobenzoic acid	Rotenone	basal medium	8h	C7H7NO2	7.32849	136.039	HMDB0001392	0	-1	-1	A	136.04	-0.000971371	-7.14031	2	0.0190503	0.06535	0.96	2.27949e+07	2.36203e+07	0.271359	9	94.7368	4-aminobenzoic acid	HMDB01392	cpd:C00568	978	150-13-0	30753	DB02362				FDB001037	C00001401	953	P-AMINO-BENZOATE		p-Aminobenzoic acid	1254		3261	NC1=CC=C(C=C1)C(O)=O	InChI=1S/C7H7NO2/c8-6-3-1-5(2-4-6)7(9)10/h1-4H,8H2,(H,9,10)	ALYNCZNDIQEVRV-UHFFFAOYSA-N	137.048	137.136	Solid	-1	0	0.8	4.41 g/L	4.77	2.69	63.32	38.01	13.44	1	3	2	1	Yes	quantified		Organic compounds => Benzenoids => Benzene and substituted derivatives => Benzoic acids and derivatives => Aminobenzoic acids => SUBSTITUENTS [Amine_|_Amino acid_|_Amino acid or derivatives_|_Aminobenzoic acid_|_Aniline or substituted anilines_|_Aromatic h		Blood_|_Feces_|_Urine	Fibroblasts_|_Intestine_|_Liver_|_Placenta_|_Prostate_|_Skin		15.0 (5.01-32.0) uM [matrix: Blood; sex: Both; age: Adult (>18 years old); ref: 8855151]_|_na na [matrix: Feces; sex: Both; age: Adult (>18 years old); ref: 25037050]_|_0.11 umol/mmol creatinine [matrix: Urine; sex: Both; age: Adult (>18 years old); ref: 1	p-Aminobenzoic acid or 4-Aminobenzoic acid, or simply PABA, is an organic compound with molecular formula C7H7NO2. PABA is a white crystalline substance that is only slightly soluble in water. It consists of a benzene ring substituted with an amino group a	basal medium_Rotenone_8h_1_67	2.27949e+07	basal medium_Rotenone_8h_1	1
ion_218	[M-H]	none	p-Aminobenzoic acid	2-Aminobenzoic acid	Troglitazone	basal medium	8h	C7H7NO2	7.37522	136.039	HMDB0001392	0	-1	-1	A	136.04	-0.000971371	-7.14031	2	0.0190503	0.06535	0.96	2.27949e+07	2.36203e+07	0.271359	9	94.7368	4-aminobenzoic acid	HMDB01392	cpd:C00568	978	150-13-0	30753	DB02362				FDB001037	C00001401	953	P-AMINO-BENZOATE		p-Aminobenzoic acid	1254		3261	NC1=CC=C(C=C1)C(O)=O	InChI=1S/C7H7NO2/c8-6-3-1-5(2-4-6)7(9)10/h1-4H,8H2,(H,9,10)	ALYNCZNDIQEVRV-UHFFFAOYSA-N	137.048	137.136	Solid	-1	0	0.8	4.41 g/L	4.77	2.69	63.32	38.01	13.44	1	3	2	1	Yes	quantified		Organic compounds => Benzenoids => Benzene and substituted derivatives => Benzoic acids and derivatives => Aminobenzoic acids => SUBSTITUENTS [Amine_|_Amino acid_|_Amino acid or derivatives_|_Aminobenzoic acid_|_Aniline or substituted anilines_|_Aromatic h		Blood_|_Feces_|_Urine	Fibroblasts_|_Intestine_|_Liver_|_Placenta_|_Prostate_|_Skin		15.0 (5.01-32.0) uM [matrix: Blood; sex: Both; age: Adult (>18 years old); ref: 8855151]_|_na na [matrix: Feces; sex: Both; age: Adult (>18 years old); ref: 25037050]_|_0.11 umol/mmol creatinine [matrix: Urine; sex: Both; age: Adult (>18 years old); ref: 1	p-Aminobenzoic acid or 4-Aminobenzoic acid, or simply PABA, is an organic compound with molecular formula C7H7NO2. PABA is a white crystalline substance that is only slightly soluble in water. It consists of a benzene ring substituted with an amino group a	basal medium_Troglitazone_8h_1_52	2.27949e+07	basal medium_Troglitazone_8h_1	1
ion_218	[M-H]	none	p-Aminobenzoic acid	2-Aminobenzoic acid	Rosiglitazone	basal medium	8h	C7H7NO2	7.34756	136.039	HMDB0001392	0	-1	-1	A	136.04	-0.000971371	-7.14031	2	0.0190503	0.06535	0.96	2.27949e+07	2.36203e+07	0.271359	9	94.7368	4-aminobenzoic acid	HMDB01392	cpd:C00568	978	150-13-0	30753	DB02362				FDB001037	C00001401	953	P-AMINO-BENZOATE		p-Aminobenzoic acid	1254		3261	NC1=CC=C(C=C1)C(O)=O	InChI=1S/C7H7NO2/c8-6-3-1-5(2-4-6)7(9)10/h1-4H,8H2,(H,9,10)	ALYNCZNDIQEVRV-UHFFFAOYSA-N	137.048	137.136	Solid	-1	0	0.8	4.41 g/L	4.77	2.69	63.32	38.01	13.44	1	3	2	1	Yes	quantified		Organic compounds => Benzenoids => Benzene and substituted derivatives => Benzoic acids and derivatives => Aminobenzoic acids => SUBSTITUENTS [Amine_|_Amino acid_|_Amino acid or derivatives_|_Aminobenzoic acid_|_Aniline or substituted anilines_|_Aromatic h		Blood_|_Feces_|_Urine	Fibroblasts_|_Intestine_|_Liver_|_Placenta_|_Prostate_|_Skin		15.0 (5.01-32.0) uM [matrix: Blood; sex: Both; age: Adult (>18 years old); ref: 8855151]_|_na na [matrix: Feces; sex: Both; age: Adult (>18 years old); ref: 25037050]_|_0.11 umol/mmol creatinine [matrix: Urine; sex: Both; age: Adult (>18 years old); ref: 1	p-Aminobenzoic acid or 4-Aminobenzoic acid, or simply PABA, is an organic compound with molecular formula C7H7NO2. PABA is a white crystalline substance that is only slightly soluble in water. It consists of a benzene ring substituted with an amino group a	basal medium_Rosiglitazone_8h_2_59	2.27949e+07	basal medium_Rosiglitazone_8h_2	2
ion_218	[M-H]	none	p-Aminobenzoic acid	2-Aminobenzoic acid	Amiodarone	basal medium	8h	C7H7NO2	7.34458	136.039	HMDB0001392	0	-1	-1	A	136.04	-0.000971371	-7.14031	2	0.0190503	0.06535	0.96	2.27949e+07	2.36203e+07	0.271359	9	94.7368	4-aminobenzoic acid	HMDB01392	cpd:C00568	978	150-13-0	30753	DB02362				FDB001037	C00001401	953	P-AMINO-BENZOATE		p-Aminobenzoic acid	1254		3261	NC1=CC=C(C=C1)C(O)=O	InChI=1S/C7H7NO2/c8-6-3-1-5(2-4-6)7(9)10/h1-4H,8H2,(H,9,10)	ALYNCZNDIQEVRV-UHFFFAOYSA-N	137.048	137.136	Solid	-1	0	0.8	4.41 g/L	4.77	2.69	63.32	38.01	13.44	1	3	2	1	Yes	quantified		Organic compounds => Benzenoids => Benzene and substituted derivatives => Benzoic acids and derivatives => Aminobenzoic acids => SUBSTITUENTS [Amine_|_Amino acid_|_Amino acid or derivatives_|_Aminobenzoic acid_|_Aniline or substituted anilines_|_Aromatic h		Blood_|_Feces_|_Urine	Fibroblasts_|_Intestine_|_Liver_|_Placenta_|_Prostate_|_Skin		15.0 (5.01-32.0) uM [matrix: Blood; sex: Both; age: Adult (>18 years old); ref: 8855151]_|_na na [matrix: Feces; sex: Both; age: Adult (>18 years old); ref: 25037050]_|_0.11 umol/mmol creatinine [matrix: Urine; sex: Both; age: Adult (>18 years old); ref: 1	p-Aminobenzoic acid or 4-Aminobenzoic acid, or simply PABA, is an organic compound with molecular formula C7H7NO2. PABA is a white crystalline substance that is only slightly soluble in water. It consists of a benzene ring substituted with an amino group a	basal medium_Amiodarone_8h_1_64	2.27949e+07	basal medium_Amiodarone_8h_1	1
ion_218	[M-H]	none	p-Aminobenzoic acid	2-Aminobenzoic acid	Rotenone	basal medium	8h	C7H7NO2	7.34441	136.039	HMDB0001392	0	-1	-1	A	136.04	-0.000971371	-7.14031	2	0.0190503	0.06535	0.96	2.27949e+07	2.36203e+07	0.271359	9	94.7368	4-aminobenzoic acid	HMDB01392	cpd:C00568	978	150-13-0	30753	DB02362				FDB001037	C00001401	953	P-AMINO-BENZOATE		p-Aminobenzoic acid	1254		3261	NC1=CC=C(C=C1)C(O)=O	InChI=1S/C7H7NO2/c8-6-3-1-5(2-4-6)7(9)10/h1-4H,8H2,(H,9,10)	ALYNCZNDIQEVRV-UHFFFAOYSA-N	137.048	137.136	Solid	-1	0	0.8	4.41 g/L	4.77	2.69	63.32	38.01	13.44	1	3	2	1	Yes	quantified		Organic compounds => Benzenoids => Benzene and substituted derivatives => Benzoic acids and derivatives => Aminobenzoic acids => SUBSTITUENTS [Amine_|_Amino acid_|_Amino acid or derivatives_|_Aminobenzoic acid_|_Aniline or substituted anilines_|_Aromatic h		Blood_|_Feces_|_Urine	Fibroblasts_|_Intestine_|_Liver_|_Placenta_|_Prostate_|_Skin		15.0 (5.01-32.0) uM [matrix: Blood; sex: Both; age: Adult (>18 years old); ref: 8855151]_|_na na [matrix: Feces; sex: Both; age: Adult (>18 years old); ref: 25037050]_|_0.11 umol/mmol creatinine [matrix: Urine; sex: Both; age: Adult (>18 years old); ref: 1	p-Aminobenzoic acid or 4-Aminobenzoic acid, or simply PABA, is an organic compound with molecular formula C7H7NO2. PABA is a white crystalline substance that is only slightly soluble in water. It consists of a benzene ring substituted with an amino group a	basal medium_Rotenone_8h_2_68	2.27949e+07	basal medium_Rotenone_8h_2	2
ion_218	[M-H]	none	p-Aminobenzoic acid	2-Aminobenzoic acid	Troglitazone	basal medium	8h	C7H7NO2	7.34945	136.039	HMDB0001392	0	-1	-1	A	136.04	-0.000971371	-7.14031	2	0.0190503	0.06535	0.96	2.27949e+07	2.36203e+07	0.271359	9	94.7368	4-aminobenzoic acid	HMDB01392	cpd:C00568	978	150-13-0	30753	DB02362				FDB001037	C00001401	953	P-AMINO-BENZOATE		p-Aminobenzoic acid	1254		3261	NC1=CC=C(C=C1)C(O)=O	InChI=1S/C7H7NO2/c8-6-3-1-5(2-4-6)7(9)10/h1-4H,8H2,(H,9,10)	ALYNCZNDIQEVRV-UHFFFAOYSA-N	137.048	137.136	Solid	-1	0	0.8	4.41 g/L	4.77	2.69	63.32	38.01	13.44	1	3	2	1	Yes	quantified		Organic compounds => Benzenoids => Benzene and substituted derivatives => Benzoic acids and derivatives => Aminobenzoic acids => SUBSTITUENTS [Amine_|_Amino acid_|_Amino acid or derivatives_|_Aminobenzoic acid_|_Aniline or substituted anilines_|_Aromatic h		Blood_|_Feces_|_Urine	Fibroblasts_|_Intestine_|_Liver_|_Placenta_|_Prostate_|_Skin		15.0 (5.01-32.0) uM [matrix: Blood; sex: Both; age: Adult (>18 years old); ref: 8855151]_|_na na [matrix: Feces; sex: Both; age: Adult (>18 years old); ref: 25037050]_|_0.11 umol/mmol creatinine [matrix: Urine; sex: Both; age: Adult (>18 years old); ref: 1	p-Aminobenzoic acid or 4-Aminobenzoic acid, or simply PABA, is an organic compound with molecular formula C7H7NO2. PABA is a white crystalline substance that is only slightly soluble in water. It consists of a benzene ring substituted with an amino group a	basal medium_Troglitazone_8h_3_54	2.27949e+07	basal medium_Troglitazone_8h_3	3
ion_218	[M-H]	none	3-Pyridylacetic acid	2-Aminobenzoic acid	Ctrl	basal medium	8h	C7H7NO2	7.3994	136.039	HMDB0001538	0	-1	-1	A	136.04	-0.000971371	-7.14031	2	0.0190503	0.06535	0.96	2.27949e+07	2.36203e+07	0.271359	9	94.7368	2-(pyridin-3-yl)acetic acid	HMDB01538		108	501-81-5	1220323					FDB022679		106	3-PYRIDYLACETIC-ACID			1393		6308	OC(=O)CC1=CN=CC=C1	InChI=1S/C7H7NO2/c9-7(10)4-6-2-1-3-8-5-6/h1-3,5H,4H2,(H,9,10)	WGNUNYPERJMVRM-UHFFFAOYSA-N	137.048	137.136	Solid	-1	0	-0.59	58.3 g/L	3.61	4.97	50.19	35.21	13.18	2	3	1	1	Yes	quantified		Organic compounds => Organoheterocyclic compounds => Pyridines and derivatives => => Pyridines and derivatives => SUBSTITUENTS [Aromatic heteromonocyclic compound_|_Azacycle_|_Carbonyl group_|_Carboxylic acid_|_Carboxylic acid derivative_|_Heteroaromatic		Blood			2.47 +/- 1.55 uM [matrix: Blood; sex: Both; age: Adult (>18 years old); ref: 14765546]	3-Pyridylacetic acid is a breakdown product of nicotine (and other tobacco alkaloids) and is part of the nicotine degradation pathway. It is formed from 4-(3-pyridyl)-butanoate. One alkaloid in particular, myosmine, appears to be a major source for 3-pyrid	basal medium_Ctrl_8h_3_51	2.27949e+07	basal medium_Ctrl_8h_3	3
ion_218	[M-H]	none	3-Pyridylacetic acid	2-Aminobenzoic acid	Antimycin A	basal medium	8h	C7H7NO2	7.35824	136.039	HMDB0001538	0	-1	-1	A	136.04	-0.000971371	-7.14031	2	0.0190503	0.06535	0.96	2.27949e+07	2.36203e+07	0.271359	9	94.7368	2-(pyridin-3-yl)acetic acid	HMDB01538		108	501-81-5	1220323					FDB022679		106	3-PYRIDYLACETIC-ACID			1393		6308	OC(=O)CC1=CN=CC=C1	InChI=1S/C7H7NO2/c9-7(10)4-6-2-1-3-8-5-6/h1-3,5H,4H2,(H,9,10)	WGNUNYPERJMVRM-UHFFFAOYSA-N	137.048	137.136	Solid	-1	0	-0.59	58.3 g/L	3.61	4.97	50.19	35.21	13.18	2	3	1	1	Yes	quantified		Organic compounds => Organoheterocyclic compounds => Pyridines and derivatives => => Pyridines and derivatives => SUBSTITUENTS [Aromatic heteromonocyclic compound_|_Azacycle_|_Carbonyl group_|_Carboxylic acid_|_Carboxylic acid derivative_|_Heteroaromatic		Blood			2.47 +/- 1.55 uM [matrix: Blood; sex: Both; age: Adult (>18 years old); ref: 14765546]	3-Pyridylacetic acid is a breakdown product of nicotine (and other tobacco alkaloids) and is part of the nicotine degradation pathway. It is formed from 4-(3-pyridyl)-butanoate. One alkaloid in particular, myosmine, appears to be a major source for 3-pyrid	basal medium_Antimycin A_8h_3_72	2.27949e+07	basal medium_Antimycin A_8h_3	3
ion_218	[M-H]	none	3-Pyridylacetic acid	2-Aminobenzoic acid	Antimycin A	basal medium	8h	C7H7NO2	7.3375	136.039	HMDB0001538	0	-1	-1	A	136.04	-0.000971371	-7.14031	2	0.0190503	0.06535	0.96	2.27949e+07	2.36203e+07	0.271359	9	94.7368	2-(pyridin-3-yl)acetic acid	HMDB01538		108	501-81-5	1220323					FDB022679		106	3-PYRIDYLACETIC-ACID			1393		6308	OC(=O)CC1=CN=CC=C1	InChI=1S/C7H7NO2/c9-7(10)4-6-2-1-3-8-5-6/h1-3,5H,4H2,(H,9,10)	WGNUNYPERJMVRM-UHFFFAOYSA-N	137.048	137.136	Solid	-1	0	-0.59	58.3 g/L	3.61	4.97	50.19	35.21	13.18	2	3	1	1	Yes	quantified		Organic compounds => Organoheterocyclic compounds => Pyridines and derivatives => => Pyridines and derivatives => SUBSTITUENTS [Aromatic heteromonocyclic compound_|_Azacycle_|_Carbonyl group_|_Carboxylic acid_|_Carboxylic acid derivative_|_Heteroaromatic		Blood			2.47 +/- 1.55 uM [matrix: Blood; sex: Both; age: Adult (>18 years old); ref: 14765546]	3-Pyridylacetic acid is a breakdown product of nicotine (and other tobacco alkaloids) and is part of the nicotine degradation pathway. It is formed from 4-(3-pyridyl)-butanoate. One alkaloid in particular, myosmine, appears to be a major source for 3-pyrid	basal medium_Antimycin A_8h_1_70	2.27949e+07	basal medium_Antimycin A_8h_1	1
ion_218	[M-H]	none	3-Pyridylacetic acid	2-Aminobenzoic acid	Ctrl	basal medium	8h	C7H7NO2	7.35866	136.039	HMDB0001538	0	-1	-1	A	136.04	-0.000971371	-7.14031	2	0.0190503	0.06535	0.96	2.27949e+07	2.36203e+07	0.271359	9	94.7368	2-(pyridin-3-yl)acetic acid	HMDB01538		108	501-81-5	1220323					FDB022679		106	3-PYRIDYLACETIC-ACID			1393		6308	OC(=O)CC1=CN=CC=C1	InChI=1S/C7H7NO2/c9-7(10)4-6-2-1-3-8-5-6/h1-3,5H,4H2,(H,9,10)	WGNUNYPERJMVRM-UHFFFAOYSA-N	137.048	137.136	Solid	-1	0	-0.59	58.3 g/L	3.61	4.97	50.19	35.21	13.18	2	3	1	1	Yes	quantified		Organic compounds => Organoheterocyclic compounds => Pyridines and derivatives => => Pyridines and derivatives => SUBSTITUENTS [Aromatic heteromonocyclic compound_|_Azacycle_|_Carbonyl group_|_Carboxylic acid_|_Carboxylic acid derivative_|_Heteroaromatic		Blood			2.47 +/- 1.55 uM [matrix: Blood; sex: Both; age: Adult (>18 years old); ref: 14765546]	3-Pyridylacetic acid is a breakdown product of nicotine (and other tobacco alkaloids) and is part of the nicotine degradation pathway. It is formed from 4-(3-pyridyl)-butanoate. One alkaloid in particular, myosmine, appears to be a major source for 3-pyrid	basal medium_Ctrl_8h_6_63	2.27949e+07	basal medium_Ctrl_8h_6	6
ion_218	[M-H]	none	3-Pyridylacetic acid	2-Aminobenzoic acid	Benzbromarone	basal medium	8h	C7H7NO2	7.40839	136.039	HMDB0001538	0	-1	-1	A	136.04	-0.000971371	-7.14031	2	0.0190503	0.06535	0.96	2.27949e+07	2.36203e+07	0.271359	9	94.7368	2-(pyridin-3-yl)acetic acid	HMDB01538		108	501-81-5	1220323					FDB022679		106	3-PYRIDYLACETIC-ACID			1393		6308	OC(=O)CC1=CN=CC=C1	InChI=1S/C7H7NO2/c9-7(10)4-6-2-1-3-8-5-6/h1-3,5H,4H2,(H,9,10)	WGNUNYPERJMVRM-UHFFFAOYSA-N	137.048	137.136	Solid	-1	0	-0.59	58.3 g/L	3.61	4.97	50.19	35.21	13.18	2	3	1	1	Yes	quantified		Organic compounds => Organoheterocyclic compounds => Pyridines and derivatives => => Pyridines and derivatives => SUBSTITUENTS [Aromatic heteromonocyclic compound_|_Azacycle_|_Carbonyl group_|_Carboxylic acid_|_Carboxylic acid derivative_|_Heteroaromatic		Blood			2.47 +/- 1.55 uM [matrix: Blood; sex: Both; age: Adult (>18 years old); ref: 14765546]	3-Pyridylacetic acid is a breakdown product of nicotine (and other tobacco alkaloids) and is part of the nicotine degradation pathway. It is formed from 4-(3-pyridyl)-butanoate. One alkaloid in particular, myosmine, appears to be a major source for 3-pyrid	basal medium_Benzbromarone_8h_3_57	2.27949e+07	basal medium_Benzbromarone_8h_3	3
ion_218	[M-H]	none	3-Pyridylacetic acid	2-Aminobenzoic acid	Rosiglitazone	basal medium	8h	C7H7NO2	7.44962	136.039	HMDB0001538	0	-1	-1	A	136.04	-0.000971371	-7.14031	2	0.0190503	0.06535	0.96	2.27949e+07	2.36203e+07	0.271359	9	94.7368	2-(pyridin-3-yl)acetic acid	HMDB01538		108	501-81-5	1220323					FDB022679		106	3-PYRIDYLACETIC-ACID			1393		6308	OC(=O)CC1=CN=CC=C1	InChI=1S/C7H7NO2/c9-7(10)4-6-2-1-3-8-5-6/h1-3,5H,4H2,(H,9,10)	WGNUNYPERJMVRM-UHFFFAOYSA-N	137.048	137.136	Solid	-1	0	-0.59	58.3 g/L	3.61	4.97	50.19	35.21	13.18	2	3	1	1	Yes	quantified		Organic compounds => Organoheterocyclic compounds => Pyridines and derivatives => => Pyridines and derivatives => SUBSTITUENTS [Aromatic heteromonocyclic compound_|_Azacycle_|_Carbonyl group_|_Carboxylic acid_|_Carboxylic acid derivative_|_Heteroaromatic		Blood			2.47 +/- 1.55 uM [matrix: Blood; sex: Both; age: Adult (>18 years old); ref: 14765546]	3-Pyridylacetic acid is a breakdown product of nicotine (and other tobacco alkaloids) and is part of the nicotine degradation pathway. It is formed from 4-(3-pyridyl)-butanoate. One alkaloid in particular, myosmine, appears to be a major source for 3-pyrid	basal medium_Rosiglitazone_8h_1_58	2.27949e+07	basal medium_Rosiglitazone_8h_1	1
ion_218	[M-H]	none	3-Pyridylacetic acid	2-Aminobenzoic acid	Ctrl	basal medium	8h	C7H7NO2	7.33943	136.039	HMDB0001538	0	-1	-1	A	136.04	-0.000971371	-7.14031	2	0.0190503	0.06535	0.96	2.27949e+07	2.36203e+07	0.271359	9	94.7368	2-(pyridin-3-yl)acetic acid	HMDB01538		108	501-81-5	1220323					FDB022679		106	3-PYRIDYLACETIC-ACID			1393		6308	OC(=O)CC1=CN=CC=C1	InChI=1S/C7H7NO2/c9-7(10)4-6-2-1-3-8-5-6/h1-3,5H,4H2,(H,9,10)	WGNUNYPERJMVRM-UHFFFAOYSA-N	137.048	137.136	Solid	-1	0	-0.59	58.3 g/L	3.61	4.97	50.19	35.21	13.18	2	3	1	1	Yes	quantified		Organic compounds => Organoheterocyclic compounds => Pyridines and derivatives => => Pyridines and derivatives => SUBSTITUENTS [Aromatic heteromonocyclic compound_|_Azacycle_|_Carbonyl group_|_Carboxylic acid_|_Carboxylic acid derivative_|_Heteroaromatic		Blood			2.47 +/- 1.55 uM [matrix: Blood; sex: Both; age: Adult (>18 years old); ref: 14765546]	3-Pyridylacetic acid is a breakdown product of nicotine (and other tobacco alkaloids) and is part of the nicotine degradation pathway. It is formed from 4-(3-pyridyl)-butanoate. One alkaloid in particular, myosmine, appears to be a major source for 3-pyrid	basal medium_Ctrl_8h_1_49	2.27949e+07	basal medium_Ctrl_8h_1	1
ion_218	[M-H]	none	3-Pyridylacetic acid	2-Aminobenzoic acid	Benzbromarone	basal medium	8h	C7H7NO2	7.4054	136.039	HMDB0001538	0	-1	-1	A	136.04	-0.000971371	-7.14031	2	0.0190503	0.06535	0.96	2.27949e+07	2.36203e+07	0.271359	9	94.7368	2-(pyridin-3-yl)acetic acid	HMDB01538		108	501-81-5	1220323					FDB022679		106	3-PYRIDYLACETIC-ACID			1393		6308	OC(=O)CC1=CN=CC=C1	InChI=1S/C7H7NO2/c9-7(10)4-6-2-1-3-8-5-6/h1-3,5H,4H2,(H,9,10)	WGNUNYPERJMVRM-UHFFFAOYSA-N	137.048	137.136	Solid	-1	0	-0.59	58.3 g/L	3.61	4.97	50.19	35.21	13.18	2	3	1	1	Yes	quantified		Organic compounds => Organoheterocyclic compounds => Pyridines and derivatives => => Pyridines and derivatives => SUBSTITUENTS [Aromatic heteromonocyclic compound_|_Azacycle_|_Carbonyl group_|_Carboxylic acid_|_Carboxylic acid derivative_|_Heteroaromatic		Blood			2.47 +/- 1.55 uM [matrix: Blood; sex: Both; age: Adult (>18 years old); ref: 14765546]	3-Pyridylacetic acid is a breakdown product of nicotine (and other tobacco alkaloids) and is part of the nicotine degradation pathway. It is formed from 4-(3-pyridyl)-butanoate. One alkaloid in particular, myosmine, appears to be a major source for 3-pyrid	basal medium_Benzbromarone_8h_2_56	2.27949e+07	basal medium_Benzbromarone_8h_2	2
ion_218	[M-H]	none	3-Pyridylacetic acid	2-Aminobenzoic acid	Antimycin A	basal medium	8h	C7H7NO2	7.32711	136.039	HMDB0001538	0	-1	-1	A	136.04	-0.000971371	-7.14031	2	0.0190503	0.06535	0.96	2.27949e+07	2.36203e+07	0.271359	9	94.7368	2-(pyridin-3-yl)acetic acid	HMDB01538		108	501-81-5	1220323					FDB022679		106	3-PYRIDYLACETIC-ACID			1393		6308	OC(=O)CC1=CN=CC=C1	InChI=1S/C7H7NO2/c9-7(10)4-6-2-1-3-8-5-6/h1-3,5H,4H2,(H,9,10)	WGNUNYPERJMVRM-UHFFFAOYSA-N	137.048	137.136	Solid	-1	0	-0.59	58.3 g/L	3.61	4.97	50.19	35.21	13.18	2	3	1	1	Yes	quantified		Organic compounds => Organoheterocyclic compounds => Pyridines and derivatives => => Pyridines and derivatives => SUBSTITUENTS [Aromatic heteromonocyclic compound_|_Azacycle_|_Carbonyl group_|_Carboxylic acid_|_Carboxylic acid derivative_|_Heteroaromatic		Blood			2.47 +/- 1.55 uM [matrix: Blood; sex: Both; age: Adult (>18 years old); ref: 14765546]	3-Pyridylacetic acid is a breakdown product of nicotine (and other tobacco alkaloids) and is part of the nicotine degradation pathway. It is formed from 4-(3-pyridyl)-butanoate. One alkaloid in particular, myosmine, appears to be a major source for 3-pyrid	basal medium_Antimycin A_8h_2_71	2.27949e+07	basal medium_Antimycin A_8h_2	2
ion_218	[M-H]	none	3-Pyridylacetic acid	2-Aminobenzoic acid	Benzbromarone	basal medium	8h	C7H7NO2	7.41532	136.039	HMDB0001538	0	-1	-1	A	136.04	-0.000971371	-7.14031	2	0.0190503	0.06535	0.96	2.27949e+07	2.36203e+07	0.271359	9	94.7368	2-(pyridin-3-yl)acetic acid	HMDB01538		108	501-81-5	1220323					FDB022679		106	3-PYRIDYLACETIC-ACID			1393		6308	OC(=O)CC1=CN=CC=C1	InChI=1S/C7H7NO2/c9-7(10)4-6-2-1-3-8-5-6/h1-3,5H,4H2,(H,9,10)	WGNUNYPERJMVRM-UHFFFAOYSA-N	137.048	137.136	Solid	-1	0	-0.59	58.3 g/L	3.61	4.97	50.19	35.21	13.18	2	3	1	1	Yes	quantified		Organic compounds => Organoheterocyclic compounds => Pyridines and derivatives => => Pyridines and derivatives => SUBSTITUENTS [Aromatic heteromonocyclic compound_|_Azacycle_|_Carbonyl group_|_Carboxylic acid_|_Carboxylic acid derivative_|_Heteroaromatic		Blood			2.47 +/- 1.55 uM [matrix: Blood; sex: Both; age: Adult (>18 years old); ref: 14765546]	3-Pyridylacetic acid is a breakdown product of nicotine (and other tobacco alkaloids) and is part of the nicotine degradation pathway. It is formed from 4-(3-pyridyl)-butanoate. One alkaloid in particular, myosmine, appears to be a major source for 3-pyrid	basal medium_Benzbromarone_8h_1_55	2.27949e+07	basal medium_Benzbromarone_8h_1	1
ion_218	[M-H]	none	3-Pyridylacetic acid	2-Aminobenzoic acid	Rotenone	basal medium	8h	C7H7NO2	7.38462	136.039	HMDB0001538	0	-1	-1	A	136.04	-0.000971371	-7.14031	2	0.0190503	0.06535	0.96	2.27949e+07	2.36203e+07	0.271359	9	94.7368	2-(pyridin-3-yl)acetic acid	HMDB01538		108	501-81-5	1220323					FDB022679		106	3-PYRIDYLACETIC-ACID			1393		6308	OC(=O)CC1=CN=CC=C1	InChI=1S/C7H7NO2/c9-7(10)4-6-2-1-3-8-5-6/h1-3,5H,4H2,(H,9,10)	WGNUNYPERJMVRM-UHFFFAOYSA-N	137.048	137.136	Solid	-1	0	-0.59	58.3 g/L	3.61	4.97	50.19	35.21	13.18	2	3	1	1	Yes	quantified		Organic compounds => Organoheterocyclic compounds => Pyridines and derivatives => => Pyridines and derivatives => SUBSTITUENTS [Aromatic heteromonocyclic compound_|_Azacycle_|_Carbonyl group_|_Carboxylic acid_|_Carboxylic acid derivative_|_Heteroaromatic		Blood			2.47 +/- 1.55 uM [matrix: Blood; sex: Both; age: Adult (>18 years old); ref: 14765546]	3-Pyridylacetic acid is a breakdown product of nicotine (and other tobacco alkaloids) and is part of the nicotine degradation pathway. It is formed from 4-(3-pyridyl)-butanoate. One alkaloid in particular, myosmine, appears to be a major source for 3-pyrid	basal medium_Rotenone_8h_3_69	2.27949e+07	basal medium_Rotenone_8h_3	3
ion_218	[M-H]	none	3-Pyridylacetic acid	2-Aminobenzoic acid	Ctrl	basal medium	8h	C7H7NO2	7.37025	136.039	HMDB0001538	0	-1	-1	A	136.04	-0.000971371	-7.14031	2	0.0190503	0.06535	0.96	2.27949e+07	2.36203e+07	0.271359	9	94.7368	2-(pyridin-3-yl)acetic acid	HMDB01538		108	501-81-5	1220323					FDB022679		106	3-PYRIDYLACETIC-ACID			1393		6308	OC(=O)CC1=CN=CC=C1	InChI=1S/C7H7NO2/c9-7(10)4-6-2-1-3-8-5-6/h1-3,5H,4H2,(H,9,10)	WGNUNYPERJMVRM-UHFFFAOYSA-N	137.048	137.136	Solid	-1	0	-0.59	58.3 g/L	3.61	4.97	50.19	35.21	13.18	2	3	1	1	Yes	quantified		Organic compounds => Organoheterocyclic compounds => Pyridines and derivatives => => Pyridines and derivatives => SUBSTITUENTS [Aromatic heteromonocyclic compound_|_Azacycle_|_Carbonyl group_|_Carboxylic acid_|_Carboxylic acid derivative_|_Heteroaromatic		Blood			2.47 +/- 1.55 uM [matrix: Blood; sex: Both; age: Adult (>18 years old); ref: 14765546]	3-Pyridylacetic acid is a breakdown product of nicotine (and other tobacco alkaloids) and is part of the nicotine degradation pathway. It is formed from 4-(3-pyridyl)-butanoate. One alkaloid in particular, myosmine, appears to be a major source for 3-pyrid	basal medium_Ctrl_8h_4_61	2.27949e+07	basal medium_Ctrl_8h_4	4
ion_218	[M-H]	none	3-Pyridylacetic acid	2-Aminobenzoic acid	Ctrl	basal medium	8h	C7H7NO2	7.34007	136.039	HMDB0001538	0	-1	-1	A	136.04	-0.000971371	-7.14031	2	0.0190503	0.06535	0.96	2.27949e+07	2.36203e+07	0.271359	9	94.7368	2-(pyridin-3-yl)acetic acid	HMDB01538		108	501-81-5	1220323					FDB022679		106	3-PYRIDYLACETIC-ACID			1393		6308	OC(=O)CC1=CN=CC=C1	InChI=1S/C7H7NO2/c9-7(10)4-6-2-1-3-8-5-6/h1-3,5H,4H2,(H,9,10)	WGNUNYPERJMVRM-UHFFFAOYSA-N	137.048	137.136	Solid	-1	0	-0.59	58.3 g/L	3.61	4.97	50.19	35.21	13.18	2	3	1	1	Yes	quantified		Organic compounds => Organoheterocyclic compounds => Pyridines and derivatives => => Pyridines and derivatives => SUBSTITUENTS [Aromatic heteromonocyclic compound_|_Azacycle_|_Carbonyl group_|_Carboxylic acid_|_Carboxylic acid derivative_|_Heteroaromatic		Blood			2.47 +/- 1.55 uM [matrix: Blood; sex: Both; age: Adult (>18 years old); ref: 14765546]	3-Pyridylacetic acid is a breakdown product of nicotine (and other tobacco alkaloids) and is part of the nicotine degradation pathway. It is formed from 4-(3-pyridyl)-butanoate. One alkaloid in particular, myosmine, appears to be a major source for 3-pyrid	basal medium_Ctrl_8h_5_62	2.27949e+07	basal medium_Ctrl_8h_5	5
ion_218	[M-H]	none	3-Pyridylacetic acid	2-Aminobenzoic acid	Rosiglitazone	basal medium	8h	C7H7NO2	7.34777	136.039	HMDB0001538	0	-1	-1	A	136.04	-0.000971371	-7.14031	2	0.0190503	0.06535	0.96	2.27949e+07	2.36203e+07	0.271359	9	94.7368	2-(pyridin-3-yl)acetic acid	HMDB01538		108	501-81-5	1220323					FDB022679		106	3-PYRIDYLACETIC-ACID			1393		6308	OC(=O)CC1=CN=CC=C1	InChI=1S/C7H7NO2/c9-7(10)4-6-2-1-3-8-5-6/h1-3,5H,4H2,(H,9,10)	WGNUNYPERJMVRM-UHFFFAOYSA-N	137.048	137.136	Solid	-1	0	-0.59	58.3 g/L	3.61	4.97	50.19	35.21	13.18	2	3	1	1	Yes	quantified		Organic compounds => Organoheterocyclic compounds => Pyridines and derivatives => => Pyridines and derivatives => SUBSTITUENTS [Aromatic heteromonocyclic compound_|_Azacycle_|_Carbonyl group_|_Carboxylic acid_|_Carboxylic acid derivative_|_Heteroaromatic		Blood			2.47 +/- 1.55 uM [matrix: Blood; sex: Both; age: Adult (>18 years old); ref: 14765546]	3-Pyridylacetic acid is a breakdown product of nicotine (and other tobacco alkaloids) and is part of the nicotine degradation pathway. It is formed from 4-(3-pyridyl)-butanoate. One alkaloid in particular, myosmine, appears to be a major source for 3-pyrid	basal medium_Rosiglitazone_8h_3_60	2.27949e+07	basal medium_Rosiglitazone_8h_3	3
ion_218	[M-H]	none	3-Pyridylacetic acid	2-Aminobenzoic acid	Ctrl	basal medium	8h	C7H7NO2	7.35964	136.039	HMDB0001538	0	-1	-1	A	136.04	-0.000971371	-7.14031	2	0.0190503	0.06535	0.96	2.27949e+07	2.36203e+07	0.271359	9	94.7368	2-(pyridin-3-yl)acetic acid	HMDB01538		108	501-81-5	1220323					FDB022679		106	3-PYRIDYLACETIC-ACID			1393		6308	OC(=O)CC1=CN=CC=C1	InChI=1S/C7H7NO2/c9-7(10)4-6-2-1-3-8-5-6/h1-3,5H,4H2,(H,9,10)	WGNUNYPERJMVRM-UHFFFAOYSA-N	137.048	137.136	Solid	-1	0	-0.59	58.3 g/L	3.61	4.97	50.19	35.21	13.18	2	3	1	1	Yes	quantified		Organic compounds => Organoheterocyclic compounds => Pyridines and derivatives => => Pyridines and derivatives => SUBSTITUENTS [Aromatic heteromonocyclic compound_|_Azacycle_|_Carbonyl group_|_Carboxylic acid_|_Carboxylic acid derivative_|_Heteroaromatic		Blood			2.47 +/- 1.55 uM [matrix: Blood; sex: Both; age: Adult (>18 years old); ref: 14765546]	3-Pyridylacetic acid is a breakdown product of nicotine (and other tobacco alkaloids) and is part of the nicotine degradation pathway. It is formed from 4-(3-pyridyl)-butanoate. One alkaloid in particular, myosmine, appears to be a major source for 3-pyrid	basal medium_Ctrl_8h_2_50	2.27949e+07	basal medium_Ctrl_8h_2	2
ion_218	[M-H]	none	3-Pyridylacetic acid	2-Aminobenzoic acid	Amiodarone	basal medium	8h	C7H7NO2	7.43128	136.039	HMDB0001538	0	-1	-1	A	136.04	-0.000971371	-7.14031	2	0.0190503	0.06535	0.96	2.27949e+07	2.36203e+07	0.271359	9	94.7368	2-(pyridin-3-yl)acetic acid	HMDB01538		108	501-81-5	1220323					FDB022679		106	3-PYRIDYLACETIC-ACID			1393		6308	OC(=O)CC1=CN=CC=C1	InChI=1S/C7H7NO2/c9-7(10)4-6-2-1-3-8-5-6/h1-3,5H,4H2,(H,9,10)	WGNUNYPERJMVRM-UHFFFAOYSA-N	137.048	137.136	Solid	-1	0	-0.59	58.3 g/L	3.61	4.97	50.19	35.21	13.18	2	3	1	1	Yes	quantified		Organic compounds => Organoheterocyclic compounds => Pyridines and derivatives => => Pyridines and derivatives => SUBSTITUENTS [Aromatic heteromonocyclic compound_|_Azacycle_|_Carbonyl group_|_Carboxylic acid_|_Carboxylic acid derivative_|_Heteroaromatic		Blood			2.47 +/- 1.55 uM [matrix: Blood; sex: Both; age: Adult (>18 years old); ref: 14765546]	3-Pyridylacetic acid is a breakdown product of nicotine (and other tobacco alkaloids) and is part of the nicotine degradation pathway. It is formed from 4-(3-pyridyl)-butanoate. One alkaloid in particular, myosmine, appears to be a major source for 3-pyrid	basal medium_Amiodarone_8h_2_65	2.27949e+07	basal medium_Amiodarone_8h_2	2
ion_218	[M-H]	none	3-Pyridylacetic acid	2-Aminobenzoic acid	Troglitazone	basal medium	8h	C7H7NO2	7.34594	136.039	HMDB0001538	0	-1	-1	A	136.04	-0.000971371	-7.14031	2	0.0190503	0.06535	0.96	2.27949e+07	2.36203e+07	0.271359	9	94.7368	2-(pyridin-3-yl)acetic acid	HMDB01538		108	501-81-5	1220323					FDB022679		106	3-PYRIDYLACETIC-ACID			1393		6308	OC(=O)CC1=CN=CC=C1	InChI=1S/C7H7NO2/c9-7(10)4-6-2-1-3-8-5-6/h1-3,5H,4H2,(H,9,10)	WGNUNYPERJMVRM-UHFFFAOYSA-N	137.048	137.136	Solid	-1	0	-0.59	58.3 g/L	3.61	4.97	50.19	35.21	13.18	2	3	1	1	Yes	quantified		Organic compounds => Organoheterocyclic compounds => Pyridines and derivatives => => Pyridines and derivatives => SUBSTITUENTS [Aromatic heteromonocyclic compound_|_Azacycle_|_Carbonyl group_|_Carboxylic acid_|_Carboxylic acid derivative_|_Heteroaromatic		Blood			2.47 +/- 1.55 uM [matrix: Blood; sex: Both; age: Adult (>18 years old); ref: 14765546]	3-Pyridylacetic acid is a breakdown product of nicotine (and other tobacco alkaloids) and is part of the nicotine degradation pathway. It is formed from 4-(3-pyridyl)-butanoate. One alkaloid in particular, myosmine, appears to be a major source for 3-pyrid	basal medium_Troglitazone_8h_2_53	2.27949e+07	basal medium_Troglitazone_8h_2	2
ion_218	[M-H]	none	3-Pyridylacetic acid	2-Aminobenzoic acid	Amiodarone	basal medium	8h	C7H7NO2	7.34794	136.039	HMDB0001538	0	-1	-1	A	136.04	-0.000971371	-7.14031	2	0.0190503	0.06535	0.96	2.27949e+07	2.36203e+07	0.271359	9	94.7368	2-(pyridin-3-yl)acetic acid	HMDB01538		108	501-81-5	1220323					FDB022679		106	3-PYRIDYLACETIC-ACID			1393		6308	OC(=O)CC1=CN=CC=C1	InChI=1S/C7H7NO2/c9-7(10)4-6-2-1-3-8-5-6/h1-3,5H,4H2,(H,9,10)	WGNUNYPERJMVRM-UHFFFAOYSA-N	137.048	137.136	Solid	-1	0	-0.59	58.3 g/L	3.61	4.97	50.19	35.21	13.18	2	3	1	1	Yes	quantified		Organic compounds => Organoheterocyclic compounds => Pyridines and derivatives => => Pyridines and derivatives => SUBSTITUENTS [Aromatic heteromonocyclic compound_|_Azacycle_|_Carbonyl group_|_Carboxylic acid_|_Carboxylic acid derivative_|_Heteroaromatic		Blood			2.47 +/- 1.55 uM [matrix: Blood; sex: Both; age: Adult (>18 years old); ref: 14765546]	3-Pyridylacetic acid is a breakdown product of nicotine (and other tobacco alkaloids) and is part of the nicotine degradation pathway. It is formed from 4-(3-pyridyl)-butanoate. One alkaloid in particular, myosmine, appears to be a major source for 3-pyrid	basal medium_Amiodarone_8h_3_66	2.27949e+07	basal medium_Amiodarone_8h_3	3
ion_218	[M-H]	none	3-Pyridylacetic acid	2-Aminobenzoic acid	Rotenone	basal medium	8h	C7H7NO2	7.32849	136.039	HMDB0001538	0	-1	-1	A	136.04	-0.000971371	-7.14031	2	0.0190503	0.06535	0.96	2.27949e+07	2.36203e+07	0.271359	9	94.7368	2-(pyridin-3-yl)acetic acid	HMDB01538		108	501-81-5	1220323					FDB022679		106	3-PYRIDYLACETIC-ACID			1393		6308	OC(=O)CC1=CN=CC=C1	InChI=1S/C7H7NO2/c9-7(10)4-6-2-1-3-8-5-6/h1-3,5H,4H2,(H,9,10)	WGNUNYPERJMVRM-UHFFFAOYSA-N	137.048	137.136	Solid	-1	0	-0.59	58.3 g/L	3.61	4.97	50.19	35.21	13.18	2	3	1	1	Yes	quantified		Organic compounds => Organoheterocyclic compounds => Pyridines and derivatives => => Pyridines and derivatives => SUBSTITUENTS [Aromatic heteromonocyclic compound_|_Azacycle_|_Carbonyl group_|_Carboxylic acid_|_Carboxylic acid derivative_|_Heteroaromatic		Blood			2.47 +/- 1.55 uM [matrix: Blood; sex: Both; age: Adult (>18 years old); ref: 14765546]	3-Pyridylacetic acid is a breakdown product of nicotine (and other tobacco alkaloids) and is part of the nicotine degradation pathway. It is formed from 4-(3-pyridyl)-butanoate. One alkaloid in particular, myosmine, appears to be a major source for 3-pyrid	basal medium_Rotenone_8h_1_67	2.27949e+07	basal medium_Rotenone_8h_1	1
ion_218	[M-H]	none	3-Pyridylacetic acid	2-Aminobenzoic acid	Troglitazone	basal medium	8h	C7H7NO2	7.37522	136.039	HMDB0001538	0	-1	-1	A	136.04	-0.000971371	-7.14031	2	0.0190503	0.06535	0.96	2.27949e+07	2.36203e+07	0.271359	9	94.7368	2-(pyridin-3-yl)acetic acid	HMDB01538		108	501-81-5	1220323					FDB022679		106	3-PYRIDYLACETIC-ACID			1393		6308	OC(=O)CC1=CN=CC=C1	InChI=1S/C7H7NO2/c9-7(10)4-6-2-1-3-8-5-6/h1-3,5H,4H2,(H,9,10)	WGNUNYPERJMVRM-UHFFFAOYSA-N	137.048	137.136	Solid	-1	0	-0.59	58.3 g/L	3.61	4.97	50.19	35.21	13.18	2	3	1	1	Yes	quantified		Organic compounds => Organoheterocyclic compounds => Pyridines and derivatives => => Pyridines and derivatives => SUBSTITUENTS [Aromatic heteromonocyclic compound_|_Azacycle_|_Carbonyl group_|_Carboxylic acid_|_Carboxylic acid derivative_|_Heteroaromatic		Blood			2.47 +/- 1.55 uM [matrix: Blood; sex: Both; age: Adult (>18 years old); ref: 14765546]	3-Pyridylacetic acid is a breakdown product of nicotine (and other tobacco alkaloids) and is part of the nicotine degradation pathway. It is formed from 4-(3-pyridyl)-butanoate. One alkaloid in particular, myosmine, appears to be a major source for 3-pyrid	basal medium_Troglitazone_8h_1_52	2.27949e+07	basal medium_Troglitazone_8h_1	1
ion_218	[M-H]	none	3-Pyridylacetic acid	2-Aminobenzoic acid	Rosiglitazone	basal medium	8h	C7H7NO2	7.34756	136.039	HMDB0001538	0	-1	-1	A	136.04	-0.000971371	-7.14031	2	0.0190503	0.06535	0.96	2.27949e+07	2.36203e+07	0.271359	9	94.7368	2-(pyridin-3-yl)acetic acid	HMDB01538		108	501-81-5	1220323					FDB022679		106	3-PYRIDYLACETIC-ACID			1393		6308	OC(=O)CC1=CN=CC=C1	InChI=1S/C7H7NO2/c9-7(10)4-6-2-1-3-8-5-6/h1-3,5H,4H2,(H,9,10)	WGNUNYPERJMVRM-UHFFFAOYSA-N	137.048	137.136	Solid	-1	0	-0.59	58.3 g/L	3.61	4.97	50.19	35.21	13.18	2	3	1	1	Yes	quantified		Organic compounds => Organoheterocyclic compounds => Pyridines and derivatives => => Pyridines and derivatives => SUBSTITUENTS [Aromatic heteromonocyclic compound_|_Azacycle_|_Carbonyl group_|_Carboxylic acid_|_Carboxylic acid derivative_|_Heteroaromatic		Blood			2.47 +/- 1.55 uM [matrix: Blood; sex: Both; age: Adult (>18 years old); ref: 14765546]	3-Pyridylacetic acid is a breakdown product of nicotine (and other tobacco alkaloids) and is part of the nicotine degradation pathway. It is formed from 4-(3-pyridyl)-butanoate. One alkaloid in particular, myosmine, appears to be a major source for 3-pyrid	basal medium_Rosiglitazone_8h_2_59	2.27949e+07	basal medium_Rosiglitazone_8h_2	2
ion_218	[M-H]	none	3-Pyridylacetic acid	2-Aminobenzoic acid	Amiodarone	basal medium	8h	C7H7NO2	7.34458	136.039	HMDB0001538	0	-1	-1	A	136.04	-0.000971371	-7.14031	2	0.0190503	0.06535	0.96	2.27949e+07	2.36203e+07	0.271359	9	94.7368	2-(pyridin-3-yl)acetic acid	HMDB01538		108	501-81-5	1220323					FDB022679		106	3-PYRIDYLACETIC-ACID			1393		6308	OC(=O)CC1=CN=CC=C1	InChI=1S/C7H7NO2/c9-7(10)4-6-2-1-3-8-5-6/h1-3,5H,4H2,(H,9,10)	WGNUNYPERJMVRM-UHFFFAOYSA-N	137.048	137.136	Solid	-1	0	-0.59	58.3 g/L	3.61	4.97	50.19	35.21	13.18	2	3	1	1	Yes	quantified		Organic compounds => Organoheterocyclic compounds => Pyridines and derivatives => => Pyridines and derivatives => SUBSTITUENTS [Aromatic heteromonocyclic compound_|_Azacycle_|_Carbonyl group_|_Carboxylic acid_|_Carboxylic acid derivative_|_Heteroaromatic		Blood			2.47 +/- 1.55 uM [matrix: Blood; sex: Both; age: Adult (>18 years old); ref: 14765546]	3-Pyridylacetic acid is a breakdown product of nicotine (and other tobacco alkaloids) and is part of the nicotine degradation pathway. It is formed from 4-(3-pyridyl)-butanoate. One alkaloid in particular, myosmine, appears to be a major source for 3-pyrid	basal medium_Amiodarone_8h_1_64	2.27949e+07	basal medium_Amiodarone_8h_1	1
ion_218	[M-H]	none	3-Pyridylacetic acid	2-Aminobenzoic acid	Rotenone	basal medium	8h	C7H7NO2	7.34441	136.039	HMDB0001538	0	-1	-1	A	136.04	-0.000971371	-7.14031	2	0.0190503	0.06535	0.96	2.27949e+07	2.36203e+07	0.271359	9	94.7368	2-(pyridin-3-yl)acetic acid	HMDB01538		108	501-81-5	1220323					FDB022679		106	3-PYRIDYLACETIC-ACID			1393		6308	OC(=O)CC1=CN=CC=C1	InChI=1S/C7H7NO2/c9-7(10)4-6-2-1-3-8-5-6/h1-3,5H,4H2,(H,9,10)	WGNUNYPERJMVRM-UHFFFAOYSA-N	137.048	137.136	Solid	-1	0	-0.59	58.3 g/L	3.61	4.97	50.19	35.21	13.18	2	3	1	1	Yes	quantified		Organic compounds => Organoheterocyclic compounds => Pyridines and derivatives => => Pyridines and derivatives => SUBSTITUENTS [Aromatic heteromonocyclic compound_|_Azacycle_|_Carbonyl group_|_Carboxylic acid_|_Carboxylic acid derivative_|_Heteroaromatic		Blood			2.47 +/- 1.55 uM [matrix: Blood; sex: Both; age: Adult (>18 years old); ref: 14765546]	3-Pyridylacetic acid is a breakdown product of nicotine (and other tobacco alkaloids) and is part of the nicotine degradation pathway. It is formed from 4-(3-pyridyl)-butanoate. One alkaloid in particular, myosmine, appears to be a major source for 3-pyrid	basal medium_Rotenone_8h_2_68	2.27949e+07	basal medium_Rotenone_8h_2	2
ion_218	[M-H]	none	3-Pyridylacetic acid	2-Aminobenzoic acid	Troglitazone	basal medium	8h	C7H7NO2	7.34945	136.039	HMDB0001538	0	-1	-1	A	136.04	-0.000971371	-7.14031	2	0.0190503	0.06535	0.96	2.27949e+07	2.36203e+07	0.271359	9	94.7368	2-(pyridin-3-yl)acetic acid	HMDB01538		108	501-81-5	1220323					FDB022679		106	3-PYRIDYLACETIC-ACID			1393		6308	OC(=O)CC1=CN=CC=C1	InChI=1S/C7H7NO2/c9-7(10)4-6-2-1-3-8-5-6/h1-3,5H,4H2,(H,9,10)	WGNUNYPERJMVRM-UHFFFAOYSA-N	137.048	137.136	Solid	-1	0	-0.59	58.3 g/L	3.61	4.97	50.19	35.21	13.18	2	3	1	1	Yes	quantified		Organic compounds => Organoheterocyclic compounds => Pyridines and derivatives => => Pyridines and derivatives => SUBSTITUENTS [Aromatic heteromonocyclic compound_|_Azacycle_|_Carbonyl group_|_Carboxylic acid_|_Carboxylic acid derivative_|_Heteroaromatic		Blood			2.47 +/- 1.55 uM [matrix: Blood; sex: Both; age: Adult (>18 years old); ref: 14765546]	3-Pyridylacetic acid is a breakdown product of nicotine (and other tobacco alkaloids) and is part of the nicotine degradation pathway. It is formed from 4-(3-pyridyl)-butanoate. One alkaloid in particular, myosmine, appears to be a major source for 3-pyrid	basal medium_Troglitazone_8h_3_54	2.27949e+07	basal medium_Troglitazone_8h_3	3
ion_218	[M-H]	none	m-Aminobenzoic acid	2-Aminobenzoic acid	Ctrl	basal medium	8h	C7H7NO2	7.3994	136.039	HMDB0001891	0	-1	-1	A	136.04	-0.000971371	-7.14031	2	0.0190503	0.06535	0.96	2.27949e+07	2.36203e+07	0.271359	9	94.7368	3-aminobenzoic acid	HMDB0002129_|_HMDB01891_|_HMDB02129		7419	99-05-8	30761					FDB022725		7141				1482		6374	NC1=CC=CC(=C1)C(O)=O	InChI=1S/C7H7NO2/c8-6-3-1-2-5(4-6)7(9)10/h1-4H,8H2,(H,9,10)	XFDUHJPVQKIXHO-UHFFFAOYSA-N	137.048	137.136	Solid	-1	0	0.63	6.36 g/L	4.81	3.27	63.32	38.01	13.41	1	3	2	1	Yes	quantified		Organic compounds => Benzenoids => Benzene and substituted derivatives => Benzoic acids and derivatives => Aminobenzoic acids => SUBSTITUENTS [Amine_|_Amino acid_|_Amino acid or derivatives_|_Aminobenzoic acid_|_Aniline or substituted anilines_|_Aromatic h		Blood_|_Urine			na na [matrix: Blood; sex: na; age: na; ref: 19309105]_|_0.07 umol/mmol creatinine [matrix: Urine; sex: Both; age: Adult (>18 years old); ref: 19309105]	m-Aminobenzoic acid is an inactive analog of 3-aminobenzamide, a known modulator of PARP activity, inhibitor of poly ADP-ribose and of the PARP-specific protease (interleukin-1 beta converting enzyme (ICE)-like protease). (PMID 8657188). 3-Aminobenzoic aci	basal medium_Ctrl_8h_3_51	2.27949e+07	basal medium_Ctrl_8h_3	3
ion_218	[M-H]	none	m-Aminobenzoic acid	2-Aminobenzoic acid	Antimycin A	basal medium	8h	C7H7NO2	7.35824	136.039	HMDB0001891	0	-1	-1	A	136.04	-0.000971371	-7.14031	2	0.0190503	0.06535	0.96	2.27949e+07	2.36203e+07	0.271359	9	94.7368	3-aminobenzoic acid	HMDB0002129_|_HMDB01891_|_HMDB02129		7419	99-05-8	30761					FDB022725		7141				1482		6374	NC1=CC=CC(=C1)C(O)=O	InChI=1S/C7H7NO2/c8-6-3-1-2-5(4-6)7(9)10/h1-4H,8H2,(H,9,10)	XFDUHJPVQKIXHO-UHFFFAOYSA-N	137.048	137.136	Solid	-1	0	0.63	6.36 g/L	4.81	3.27	63.32	38.01	13.41	1	3	2	1	Yes	quantified		Organic compounds => Benzenoids => Benzene and substituted derivatives => Benzoic acids and derivatives => Aminobenzoic acids => SUBSTITUENTS [Amine_|_Amino acid_|_Amino acid or derivatives_|_Aminobenzoic acid_|_Aniline or substituted anilines_|_Aromatic h		Blood_|_Urine			na na [matrix: Blood; sex: na; age: na; ref: 19309105]_|_0.07 umol/mmol creatinine [matrix: Urine; sex: Both; age: Adult (>18 years old); ref: 19309105]	m-Aminobenzoic acid is an inactive analog of 3-aminobenzamide, a known modulator of PARP activity, inhibitor of poly ADP-ribose and of the PARP-specific protease (interleukin-1 beta converting enzyme (ICE)-like protease). (PMID 8657188). 3-Aminobenzoic aci	basal medium_Antimycin A_8h_3_72	2.27949e+07	basal medium_Antimycin A_8h_3	3
ion_218	[M-H]	none	m-Aminobenzoic acid	2-Aminobenzoic acid	Antimycin A	basal medium	8h	C7H7NO2	7.3375	136.039	HMDB0001891	0	-1	-1	A	136.04	-0.000971371	-7.14031	2	0.0190503	0.06535	0.96	2.27949e+07	2.36203e+07	0.271359	9	94.7368	3-aminobenzoic acid	HMDB0002129_|_HMDB01891_|_HMDB02129		7419	99-05-8	30761					FDB022725		7141				1482		6374	NC1=CC=CC(=C1)C(O)=O	InChI=1S/C7H7NO2/c8-6-3-1-2-5(4-6)7(9)10/h1-4H,8H2,(H,9,10)	XFDUHJPVQKIXHO-UHFFFAOYSA-N	137.048	137.136	Solid	-1	0	0.63	6.36 g/L	4.81	3.27	63.32	38.01	13.41	1	3	2	1	Yes	quantified		Organic compounds => Benzenoids => Benzene and substituted derivatives => Benzoic acids and derivatives => Aminobenzoic acids => SUBSTITUENTS [Amine_|_Amino acid_|_Amino acid or derivatives_|_Aminobenzoic acid_|_Aniline or substituted anilines_|_Aromatic h		Blood_|_Urine			na na [matrix: Blood; sex: na; age: na; ref: 19309105]_|_0.07 umol/mmol creatinine [matrix: Urine; sex: Both; age: Adult (>18 years old); ref: 19309105]	m-Aminobenzoic acid is an inactive analog of 3-aminobenzamide, a known modulator of PARP activity, inhibitor of poly ADP-ribose and of the PARP-specific protease (interleukin-1 beta converting enzyme (ICE)-like protease). (PMID 8657188). 3-Aminobenzoic aci	basal medium_Antimycin A_8h_1_70	2.27949e+07	basal medium_Antimycin A_8h_1	1
ion_218	[M-H]	none	m-Aminobenzoic acid	2-Aminobenzoic acid	Ctrl	basal medium	8h	C7H7NO2	7.35866	136.039	HMDB0001891	0	-1	-1	A	136.04	-0.000971371	-7.14031	2	0.0190503	0.06535	0.96	2.27949e+07	2.36203e+07	0.271359	9	94.7368	3-aminobenzoic acid	HMDB0002129_|_HMDB01891_|_HMDB02129		7419	99-05-8	30761					FDB022725		7141				1482		6374	NC1=CC=CC(=C1)C(O)=O	InChI=1S/C7H7NO2/c8-6-3-1-2-5(4-6)7(9)10/h1-4H,8H2,(H,9,10)	XFDUHJPVQKIXHO-UHFFFAOYSA-N	137.048	137.136	Solid	-1	0	0.63	6.36 g/L	4.81	3.27	63.32	38.01	13.41	1	3	2	1	Yes	quantified		Organic compounds => Benzenoids => Benzene and substituted derivatives => Benzoic acids and derivatives => Aminobenzoic acids => SUBSTITUENTS [Amine_|_Amino acid_|_Amino acid or derivatives_|_Aminobenzoic acid_|_Aniline or substituted anilines_|_Aromatic h		Blood_|_Urine			na na [matrix: Blood; sex: na; age: na; ref: 19309105]_|_0.07 umol/mmol creatinine [matrix: Urine; sex: Both; age: Adult (>18 years old); ref: 19309105]	m-Aminobenzoic acid is an inactive analog of 3-aminobenzamide, a known modulator of PARP activity, inhibitor of poly ADP-ribose and of the PARP-specific protease (interleukin-1 beta converting enzyme (ICE)-like protease). (PMID 8657188). 3-Aminobenzoic aci	basal medium_Ctrl_8h_6_63	2.27949e+07	basal medium_Ctrl_8h_6	6
ion_218	[M-H]	none	m-Aminobenzoic acid	2-Aminobenzoic acid	Benzbromarone	basal medium	8h	C7H7NO2	7.40839	136.039	HMDB0001891	0	-1	-1	A	136.04	-0.000971371	-7.14031	2	0.0190503	0.06535	0.96	2.27949e+07	2.36203e+07	0.271359	9	94.7368	3-aminobenzoic acid	HMDB0002129_|_HMDB01891_|_HMDB02129		7419	99-05-8	30761					FDB022725		7141				1482		6374	NC1=CC=CC(=C1)C(O)=O	InChI=1S/C7H7NO2/c8-6-3-1-2-5(4-6)7(9)10/h1-4H,8H2,(H,9,10)	XFDUHJPVQKIXHO-UHFFFAOYSA-N	137.048	137.136	Solid	-1	0	0.63	6.36 g/L	4.81	3.27	63.32	38.01	13.41	1	3	2	1	Yes	quantified		Organic compounds => Benzenoids => Benzene and substituted derivatives => Benzoic acids and derivatives => Aminobenzoic acids => SUBSTITUENTS [Amine_|_Amino acid_|_Amino acid or derivatives_|_Aminobenzoic acid_|_Aniline or substituted anilines_|_Aromatic h		Blood_|_Urine			na na [matrix: Blood; sex: na; age: na; ref: 19309105]_|_0.07 umol/mmol creatinine [matrix: Urine; sex: Both; age: Adult (>18 years old); ref: 19309105]	m-Aminobenzoic acid is an inactive analog of 3-aminobenzamide, a known modulator of PARP activity, inhibitor of poly ADP-ribose and of the PARP-specific protease (interleukin-1 beta converting enzyme (ICE)-like protease). (PMID 8657188). 3-Aminobenzoic aci	basal medium_Benzbromarone_8h_3_57	2.27949e+07	basal medium_Benzbromarone_8h_3	3
ion_218	[M-H]	none	m-Aminobenzoic acid	2-Aminobenzoic acid	Rosiglitazone	basal medium	8h	C7H7NO2	7.44962	136.039	HMDB0001891	0	-1	-1	A	136.04	-0.000971371	-7.14031	2	0.0190503	0.06535	0.96	2.27949e+07	2.36203e+07	0.271359	9	94.7368	3-aminobenzoic acid	HMDB0002129_|_HMDB01891_|_HMDB02129		7419	99-05-8	30761					FDB022725		7141				1482		6374	NC1=CC=CC(=C1)C(O)=O	InChI=1S/C7H7NO2/c8-6-3-1-2-5(4-6)7(9)10/h1-4H,8H2,(H,9,10)	XFDUHJPVQKIXHO-UHFFFAOYSA-N	137.048	137.136	Solid	-1	0	0.63	6.36 g/L	4.81	3.27	63.32	38.01	13.41	1	3	2	1	Yes	quantified		Organic compounds => Benzenoids => Benzene and substituted derivatives => Benzoic acids and derivatives => Aminobenzoic acids => SUBSTITUENTS [Amine_|_Amino acid_|_Amino acid or derivatives_|_Aminobenzoic acid_|_Aniline or substituted anilines_|_Aromatic h		Blood_|_Urine			na na [matrix: Blood; sex: na; age: na; ref: 19309105]_|_0.07 umol/mmol creatinine [matrix: Urine; sex: Both; age: Adult (>18 years old); ref: 19309105]	m-Aminobenzoic acid is an inactive analog of 3-aminobenzamide, a known modulator of PARP activity, inhibitor of poly ADP-ribose and of the PARP-specific protease (interleukin-1 beta converting enzyme (ICE)-like protease). (PMID 8657188). 3-Aminobenzoic aci	basal medium_Rosiglitazone_8h_1_58	2.27949e+07	basal medium_Rosiglitazone_8h_1	1
ion_218	[M-H]	none	m-Aminobenzoic acid	2-Aminobenzoic acid	Ctrl	basal medium	8h	C7H7NO2	7.33943	136.039	HMDB0001891	0	-1	-1	A	136.04	-0.000971371	-7.14031	2	0.0190503	0.06535	0.96	2.27949e+07	2.36203e+07	0.271359	9	94.7368	3-aminobenzoic acid	HMDB0002129_|_HMDB01891_|_HMDB02129		7419	99-05-8	30761					FDB022725		7141				1482		6374	NC1=CC=CC(=C1)C(O)=O	InChI=1S/C7H7NO2/c8-6-3-1-2-5(4-6)7(9)10/h1-4H,8H2,(H,9,10)	XFDUHJPVQKIXHO-UHFFFAOYSA-N	137.048	137.136	Solid	-1	0	0.63	6.36 g/L	4.81	3.27	63.32	38.01	13.41	1	3	2	1	Yes	quantified		Organic compounds => Benzenoids => Benzene and substituted derivatives => Benzoic acids and derivatives => Aminobenzoic acids => SUBSTITUENTS [Amine_|_Amino acid_|_Amino acid or derivatives_|_Aminobenzoic acid_|_Aniline or substituted anilines_|_Aromatic h		Blood_|_Urine			na na [matrix: Blood; sex: na; age: na; ref: 19309105]_|_0.07 umol/mmol creatinine [matrix: Urine; sex: Both; age: Adult (>18 years old); ref: 19309105]	m-Aminobenzoic acid is an inactive analog of 3-aminobenzamide, a known modulator of PARP activity, inhibitor of poly ADP-ribose and of the PARP-specific protease (interleukin-1 beta converting enzyme (ICE)-like protease). (PMID 8657188). 3-Aminobenzoic aci	basal medium_Ctrl_8h_1_49	2.27949e+07	basal medium_Ctrl_8h_1	1
ion_218	[M-H]	none	m-Aminobenzoic acid	2-Aminobenzoic acid	Benzbromarone	basal medium	8h	C7H7NO2	7.4054	136.039	HMDB0001891	0	-1	-1	A	136.04	-0.000971371	-7.14031	2	0.0190503	0.06535	0.96	2.27949e+07	2.36203e+07	0.271359	9	94.7368	3-aminobenzoic acid	HMDB0002129_|_HMDB01891_|_HMDB02129		7419	99-05-8	30761					FDB022725		7141				1482		6374	NC1=CC=CC(=C1)C(O)=O	InChI=1S/C7H7NO2/c8-6-3-1-2-5(4-6)7(9)10/h1-4H,8H2,(H,9,10)	XFDUHJPVQKIXHO-UHFFFAOYSA-N	137.048	137.136	Solid	-1	0	0.63	6.36 g/L	4.81	3.27	63.32	38.01	13.41	1	3	2	1	Yes	quantified		Organic compounds => Benzenoids => Benzene and substituted derivatives => Benzoic acids and derivatives => Aminobenzoic acids => SUBSTITUENTS [Amine_|_Amino acid_|_Amino acid or derivatives_|_Aminobenzoic acid_|_Aniline or substituted anilines_|_Aromatic h		Blood_|_Urine			na na [matrix: Blood; sex: na; age: na; ref: 19309105]_|_0.07 umol/mmol creatinine [matrix: Urine; sex: Both; age: Adult (>18 years old); ref: 19309105]	m-Aminobenzoic acid is an inactive analog of 3-aminobenzamide, a known modulator of PARP activity, inhibitor of poly ADP-ribose and of the PARP-specific protease (interleukin-1 beta converting enzyme (ICE)-like protease). (PMID 8657188). 3-Aminobenzoic aci	basal medium_Benzbromarone_8h_2_56	2.27949e+07	basal medium_Benzbromarone_8h_2	2
ion_218	[M-H]	none	m-Aminobenzoic acid	2-Aminobenzoic acid	Antimycin A	basal medium	8h	C7H7NO2	7.32711	136.039	HMDB0001891	0	-1	-1	A	136.04	-0.000971371	-7.14031	2	0.0190503	0.06535	0.96	2.27949e+07	2.36203e+07	0.271359	9	94.7368	3-aminobenzoic acid	HMDB0002129_|_HMDB01891_|_HMDB02129		7419	99-05-8	30761					FDB022725		7141				1482		6374	NC1=CC=CC(=C1)C(O)=O	InChI=1S/C7H7NO2/c8-6-3-1-2-5(4-6)7(9)10/h1-4H,8H2,(H,9,10)	XFDUHJPVQKIXHO-UHFFFAOYSA-N	137.048	137.136	Solid	-1	0	0.63	6.36 g/L	4.81	3.27	63.32	38.01	13.41	1	3	2	1	Yes	quantified		Organic compounds => Benzenoids => Benzene and substituted derivatives => Benzoic acids and derivatives => Aminobenzoic acids => SUBSTITUENTS [Amine_|_Amino acid_|_Amino acid or derivatives_|_Aminobenzoic acid_|_Aniline or substituted anilines_|_Aromatic h		Blood_|_Urine			na na [matrix: Blood; sex: na; age: na; ref: 19309105]_|_0.07 umol/mmol creatinine [matrix: Urine; sex: Both; age: Adult (>18 years old); ref: 19309105]	m-Aminobenzoic acid is an inactive analog of 3-aminobenzamide, a known modulator of PARP activity, inhibitor of poly ADP-ribose and of the PARP-specific protease (interleukin-1 beta converting enzyme (ICE)-like protease). (PMID 8657188). 3-Aminobenzoic aci	basal medium_Antimycin A_8h_2_71	2.27949e+07	basal medium_Antimycin A_8h_2	2
ion_218	[M-H]	none	m-Aminobenzoic acid	2-Aminobenzoic acid	Benzbromarone	basal medium	8h	C7H7NO2	7.41532	136.039	HMDB0001891	0	-1	-1	A	136.04	-0.000971371	-7.14031	2	0.0190503	0.06535	0.96	2.27949e+07	2.36203e+07	0.271359	9	94.7368	3-aminobenzoic acid	HMDB0002129_|_HMDB01891_|_HMDB02129		7419	99-05-8	30761					FDB022725		7141				1482		6374	NC1=CC=CC(=C1)C(O)=O	InChI=1S/C7H7NO2/c8-6-3-1-2-5(4-6)7(9)10/h1-4H,8H2,(H,9,10)	XFDUHJPVQKIXHO-UHFFFAOYSA-N	137.048	137.136	Solid	-1	0	0.63	6.36 g/L	4.81	3.27	63.32	38.01	13.41	1	3	2	1	Yes	quantified		Organic compounds => Benzenoids => Benzene and substituted derivatives => Benzoic acids and derivatives => Aminobenzoic acids => SUBSTITUENTS [Amine_|_Amino acid_|_Amino acid or derivatives_|_Aminobenzoic acid_|_Aniline or substituted anilines_|_Aromatic h		Blood_|_Urine			na na [matrix: Blood; sex: na; age: na; ref: 19309105]_|_0.07 umol/mmol creatinine [matrix: Urine; sex: Both; age: Adult (>18 years old); ref: 19309105]	m-Aminobenzoic acid is an inactive analog of 3-aminobenzamide, a known modulator of PARP activity, inhibitor of poly ADP-ribose and of the PARP-specific protease (interleukin-1 beta converting enzyme (ICE)-like protease). (PMID 8657188). 3-Aminobenzoic aci	basal medium_Benzbromarone_8h_1_55	2.27949e+07	basal medium_Benzbromarone_8h_1	1
ion_218	[M-H]	none	m-Aminobenzoic acid	2-Aminobenzoic acid	Rotenone	basal medium	8h	C7H7NO2	7.38462	136.039	HMDB0001891	0	-1	-1	A	136.04	-0.000971371	-7.14031	2	0.0190503	0.06535	0.96	2.27949e+07	2.36203e+07	0.271359	9	94.7368	3-aminobenzoic acid	HMDB0002129_|_HMDB01891_|_HMDB02129		7419	99-05-8	30761					FDB022725		7141				1482		6374	NC1=CC=CC(=C1)C(O)=O	InChI=1S/C7H7NO2/c8-6-3-1-2-5(4-6)7(9)10/h1-4H,8H2,(H,9,10)	XFDUHJPVQKIXHO-UHFFFAOYSA-N	137.048	137.136	Solid	-1	0	0.63	6.36 g/L	4.81	3.27	63.32	38.01	13.41	1	3	2	1	Yes	quantified		Organic compounds => Benzenoids => Benzene and substituted derivatives => Benzoic acids and derivatives => Aminobenzoic acids => SUBSTITUENTS [Amine_|_Amino acid_|_Amino acid or derivatives_|_Aminobenzoic acid_|_Aniline or substituted anilines_|_Aromatic h		Blood_|_Urine			na na [matrix: Blood; sex: na; age: na; ref: 19309105]_|_0.07 umol/mmol creatinine [matrix: Urine; sex: Both; age: Adult (>18 years old); ref: 19309105]	m-Aminobenzoic acid is an inactive analog of 3-aminobenzamide, a known modulator of PARP activity, inhibitor of poly ADP-ribose and of the PARP-specific protease (interleukin-1 beta converting enzyme (ICE)-like protease). (PMID 8657188). 3-Aminobenzoic aci	basal medium_Rotenone_8h_3_69	2.27949e+07	basal medium_Rotenone_8h_3	3
ion_218	[M-H]	none	m-Aminobenzoic acid	2-Aminobenzoic acid	Ctrl	basal medium	8h	C7H7NO2	7.37025	136.039	HMDB0001891	0	-1	-1	A	136.04	-0.000971371	-7.14031	2	0.0190503	0.06535	0.96	2.27949e+07	2.36203e+07	0.271359	9	94.7368	3-aminobenzoic acid	HMDB0002129_|_HMDB01891_|_HMDB02129		7419	99-05-8	30761					FDB022725		7141				1482		6374	NC1=CC=CC(=C1)C(O)=O	InChI=1S/C7H7NO2/c8-6-3-1-2-5(4-6)7(9)10/h1-4H,8H2,(H,9,10)	XFDUHJPVQKIXHO-UHFFFAOYSA-N	137.048	137.136	Solid	-1	0	0.63	6.36 g/L	4.81	3.27	63.32	38.01	13.41	1	3	2	1	Yes	quantified		Organic compounds => Benzenoids => Benzene and substituted derivatives => Benzoic acids and derivatives => Aminobenzoic acids => SUBSTITUENTS [Amine_|_Amino acid_|_Amino acid or derivatives_|_Aminobenzoic acid_|_Aniline or substituted anilines_|_Aromatic h		Blood_|_Urine			na na [matrix: Blood; sex: na; age: na; ref: 19309105]_|_0.07 umol/mmol creatinine [matrix: Urine; sex: Both; age: Adult (>18 years old); ref: 19309105]	m-Aminobenzoic acid is an inactive analog of 3-aminobenzamide, a known modulator of PARP activity, inhibitor of poly ADP-ribose and of the PARP-specific protease (interleukin-1 beta converting enzyme (ICE)-like protease). (PMID 8657188). 3-Aminobenzoic aci	basal medium_Ctrl_8h_4_61	2.27949e+07	basal medium_Ctrl_8h_4	4
ion_218	[M-H]	none	m-Aminobenzoic acid	2-Aminobenzoic acid	Ctrl	basal medium	8h	C7H7NO2	7.34007	136.039	HMDB0001891	0	-1	-1	A	136.04	-0.000971371	-7.14031	2	0.0190503	0.06535	0.96	2.27949e+07	2.36203e+07	0.271359	9	94.7368	3-aminobenzoic acid	HMDB0002129_|_HMDB01891_|_HMDB02129		7419	99-05-8	30761					FDB022725		7141				1482		6374	NC1=CC=CC(=C1)C(O)=O	InChI=1S/C7H7NO2/c8-6-3-1-2-5(4-6)7(9)10/h1-4H,8H2,(H,9,10)	XFDUHJPVQKIXHO-UHFFFAOYSA-N	137.048	137.136	Solid	-1	0	0.63	6.36 g/L	4.81	3.27	63.32	38.01	13.41	1	3	2	1	Yes	quantified		Organic compounds => Benzenoids => Benzene and substituted derivatives => Benzoic acids and derivatives => Aminobenzoic acids => SUBSTITUENTS [Amine_|_Amino acid_|_Amino acid or derivatives_|_Aminobenzoic acid_|_Aniline or substituted anilines_|_Aromatic h		Blood_|_Urine			na na [matrix: Blood; sex: na; age: na; ref: 19309105]_|_0.07 umol/mmol creatinine [matrix: Urine; sex: Both; age: Adult (>18 years old); ref: 19309105]	m-Aminobenzoic acid is an inactive analog of 3-aminobenzamide, a known modulator of PARP activity, inhibitor of poly ADP-ribose and of the PARP-specific protease (interleukin-1 beta converting enzyme (ICE)-like protease). (PMID 8657188). 3-Aminobenzoic aci	basal medium_Ctrl_8h_5_62	2.27949e+07	basal medium_Ctrl_8h_5	5
ion_218	[M-H]	none	m-Aminobenzoic acid	2-Aminobenzoic acid	Rosiglitazone	basal medium	8h	C7H7NO2	7.34777	136.039	HMDB0001891	0	-1	-1	A	136.04	-0.000971371	-7.14031	2	0.0190503	0.06535	0.96	2.27949e+07	2.36203e+07	0.271359	9	94.7368	3-aminobenzoic acid	HMDB0002129_|_HMDB01891_|_HMDB02129		7419	99-05-8	30761					FDB022725		7141				1482		6374	NC1=CC=CC(=C1)C(O)=O	InChI=1S/C7H7NO2/c8-6-3-1-2-5(4-6)7(9)10/h1-4H,8H2,(H,9,10)	XFDUHJPVQKIXHO-UHFFFAOYSA-N	137.048	137.136	Solid	-1	0	0.63	6.36 g/L	4.81	3.27	63.32	38.01	13.41	1	3	2	1	Yes	quantified		Organic compounds => Benzenoids => Benzene and substituted derivatives => Benzoic acids and derivatives => Aminobenzoic acids => SUBSTITUENTS [Amine_|_Amino acid_|_Amino acid or derivatives_|_Aminobenzoic acid_|_Aniline or substituted anilines_|_Aromatic h		Blood_|_Urine			na na [matrix: Blood; sex: na; age: na; ref: 19309105]_|_0.07 umol/mmol creatinine [matrix: Urine; sex: Both; age: Adult (>18 years old); ref: 19309105]	m-Aminobenzoic acid is an inactive analog of 3-aminobenzamide, a known modulator of PARP activity, inhibitor of poly ADP-ribose and of the PARP-specific protease (interleukin-1 beta converting enzyme (ICE)-like protease). (PMID 8657188). 3-Aminobenzoic aci	basal medium_Rosiglitazone_8h_3_60	2.27949e+07	basal medium_Rosiglitazone_8h_3	3
ion_218	[M-H]	none	m-Aminobenzoic acid	2-Aminobenzoic acid	Ctrl	basal medium	8h	C7H7NO2	7.35964	136.039	HMDB0001891	0	-1	-1	A	136.04	-0.000971371	-7.14031	2	0.0190503	0.06535	0.96	2.27949e+07	2.36203e+07	0.271359	9	94.7368	3-aminobenzoic acid	HMDB0002129_|_HMDB01891_|_HMDB02129		7419	99-05-8	30761					FDB022725		7141				1482		6374	NC1=CC=CC(=C1)C(O)=O	InChI=1S/C7H7NO2/c8-6-3-1-2-5(4-6)7(9)10/h1-4H,8H2,(H,9,10)	XFDUHJPVQKIXHO-UHFFFAOYSA-N	137.048	137.136	Solid	-1	0	0.63	6.36 g/L	4.81	3.27	63.32	38.01	13.41	1	3	2	1	Yes	quantified		Organic compounds => Benzenoids => Benzene and substituted derivatives => Benzoic acids and derivatives => Aminobenzoic acids => SUBSTITUENTS [Amine_|_Amino acid_|_Amino acid or derivatives_|_Aminobenzoic acid_|_Aniline or substituted anilines_|_Aromatic h		Blood_|_Urine			na na [matrix: Blood; sex: na; age: na; ref: 19309105]_|_0.07 umol/mmol creatinine [matrix: Urine; sex: Both; age: Adult (>18 years old); ref: 19309105]	m-Aminobenzoic acid is an inactive analog of 3-aminobenzamide, a known modulator of PARP activity, inhibitor of poly ADP-ribose and of the PARP-specific protease (interleukin-1 beta converting enzyme (ICE)-like protease). (PMID 8657188). 3-Aminobenzoic aci	basal medium_Ctrl_8h_2_50	2.27949e+07	basal medium_Ctrl_8h_2	2
ion_218	[M-H]	none	m-Aminobenzoic acid	2-Aminobenzoic acid	Amiodarone	basal medium	8h	C7H7NO2	7.43128	136.039	HMDB0001891	0	-1	-1	A	136.04	-0.000971371	-7.14031	2	0.0190503	0.06535	0.96	2.27949e+07	2.36203e+07	0.271359	9	94.7368	3-aminobenzoic acid	HMDB0002129_|_HMDB01891_|_HMDB02129		7419	99-05-8	30761					FDB022725		7141				1482		6374	NC1=CC=CC(=C1)C(O)=O	InChI=1S/C7H7NO2/c8-6-3-1-2-5(4-6)7(9)10/h1-4H,8H2,(H,9,10)	XFDUHJPVQKIXHO-UHFFFAOYSA-N	137.048	137.136	Solid	-1	0	0.63	6.36 g/L	4.81	3.27	63.32	38.01	13.41	1	3	2	1	Yes	quantified		Organic compounds => Benzenoids => Benzene and substituted derivatives => Benzoic acids and derivatives => Aminobenzoic acids => SUBSTITUENTS [Amine_|_Amino acid_|_Amino acid or derivatives_|_Aminobenzoic acid_|_Aniline or substituted anilines_|_Aromatic h		Blood_|_Urine			na na [matrix: Blood; sex: na; age: na; ref: 19309105]_|_0.07 umol/mmol creatinine [matrix: Urine; sex: Both; age: Adult (>18 years old); ref: 19309105]	m-Aminobenzoic acid is an inactive analog of 3-aminobenzamide, a known modulator of PARP activity, inhibitor of poly ADP-ribose and of the PARP-specific protease (interleukin-1 beta converting enzyme (ICE)-like protease). (PMID 8657188). 3-Aminobenzoic aci	basal medium_Amiodarone_8h_2_65	2.27949e+07	basal medium_Amiodarone_8h_2	2
ion_218	[M-H]	none	m-Aminobenzoic acid	2-Aminobenzoic acid	Troglitazone	basal medium	8h	C7H7NO2	7.34594	136.039	HMDB0001891	0	-1	-1	A	136.04	-0.000971371	-7.14031	2	0.0190503	0.06535	0.96	2.27949e+07	2.36203e+07	0.271359	9	94.7368	3-aminobenzoic acid	HMDB0002129_|_HMDB01891_|_HMDB02129		7419	99-05-8	30761					FDB022725		7141				1482		6374	NC1=CC=CC(=C1)C(O)=O	InChI=1S/C7H7NO2/c8-6-3-1-2-5(4-6)7(9)10/h1-4H,8H2,(H,9,10)	XFDUHJPVQKIXHO-UHFFFAOYSA-N	137.048	137.136	Solid	-1	0	0.63	6.36 g/L	4.81	3.27	63.32	38.01	13.41	1	3	2	1	Yes	quantified		Organic compounds => Benzenoids => Benzene and substituted derivatives => Benzoic acids and derivatives => Aminobenzoic acids => SUBSTITUENTS [Amine_|_Amino acid_|_Amino acid or derivatives_|_Aminobenzoic acid_|_Aniline or substituted anilines_|_Aromatic h		Blood_|_Urine			na na [matrix: Blood; sex: na; age: na; ref: 19309105]_|_0.07 umol/mmol creatinine [matrix: Urine; sex: Both; age: Adult (>18 years old); ref: 19309105]	m-Aminobenzoic acid is an inactive analog of 3-aminobenzamide, a known modulator of PARP activity, inhibitor of poly ADP-ribose and of the PARP-specific protease (interleukin-1 beta converting enzyme (ICE)-like protease). (PMID 8657188). 3-Aminobenzoic aci	basal medium_Troglitazone_8h_2_53	2.27949e+07	basal medium_Troglitazone_8h_2	2
ion_218	[M-H]	none	m-Aminobenzoic acid	2-Aminobenzoic acid	Amiodarone	basal medium	8h	C7H7NO2	7.34794	136.039	HMDB0001891	0	-1	-1	A	136.04	-0.000971371	-7.14031	2	0.0190503	0.06535	0.96	2.27949e+07	2.36203e+07	0.271359	9	94.7368	3-aminobenzoic acid	HMDB0002129_|_HMDB01891_|_HMDB02129		7419	99-05-8	30761					FDB022725		7141				1482		6374	NC1=CC=CC(=C1)C(O)=O	InChI=1S/C7H7NO2/c8-6-3-1-2-5(4-6)7(9)10/h1-4H,8H2,(H,9,10)	XFDUHJPVQKIXHO-UHFFFAOYSA-N	137.048	137.136	Solid	-1	0	0.63	6.36 g/L	4.81	3.27	63.32	38.01	13.41	1	3	2	1	Yes	quantified		Organic compounds => Benzenoids => Benzene and substituted derivatives => Benzoic acids and derivatives => Aminobenzoic acids => SUBSTITUENTS [Amine_|_Amino acid_|_Amino acid or derivatives_|_Aminobenzoic acid_|_Aniline or substituted anilines_|_Aromatic h		Blood_|_Urine			na na [matrix: Blood; sex: na; age: na; ref: 19309105]_|_0.07 umol/mmol creatinine [matrix: Urine; sex: Both; age: Adult (>18 years old); ref: 19309105]	m-Aminobenzoic acid is an inactive analog of 3-aminobenzamide, a known modulator of PARP activity, inhibitor of poly ADP-ribose and of the PARP-specific protease (interleukin-1 beta converting enzyme (ICE)-like protease). (PMID 8657188). 3-Aminobenzoic aci	basal medium_Amiodarone_8h_3_66	2.27949e+07	basal medium_Amiodarone_8h_3	3
ion_218	[M-H]	none	m-Aminobenzoic acid	2-Aminobenzoic acid	Rotenone	basal medium	8h	C7H7NO2	7.32849	136.039	HMDB0001891	0	-1	-1	A	136.04	-0.000971371	-7.14031	2	0.0190503	0.06535	0.96	2.27949e+07	2.36203e+07	0.271359	9	94.7368	3-aminobenzoic acid	HMDB0002129_|_HMDB01891_|_HMDB02129		7419	99-05-8	30761					FDB022725		7141				1482		6374	NC1=CC=CC(=C1)C(O)=O	InChI=1S/C7H7NO2/c8-6-3-1-2-5(4-6)7(9)10/h1-4H,8H2,(H,9,10)	XFDUHJPVQKIXHO-UHFFFAOYSA-N	137.048	137.136	Solid	-1	0	0.63	6.36 g/L	4.81	3.27	63.32	38.01	13.41	1	3	2	1	Yes	quantified		Organic compounds => Benzenoids => Benzene and substituted derivatives => Benzoic acids and derivatives => Aminobenzoic acids => SUBSTITUENTS [Amine_|_Amino acid_|_Amino acid or derivatives_|_Aminobenzoic acid_|_Aniline or substituted anilines_|_Aromatic h		Blood_|_Urine			na na [matrix: Blood; sex: na; age: na; ref: 19309105]_|_0.07 umol/mmol creatinine [matrix: Urine; sex: Both; age: Adult (>18 years old); ref: 19309105]	m-Aminobenzoic acid is an inactive analog of 3-aminobenzamide, a known modulator of PARP activity, inhibitor of poly ADP-ribose and of the PARP-specific protease (interleukin-1 beta converting enzyme (ICE)-like protease). (PMID 8657188). 3-Aminobenzoic aci	basal medium_Rotenone_8h_1_67	2.27949e+07	basal medium_Rotenone_8h_1	1
ion_218	[M-H]	none	m-Aminobenzoic acid	2-Aminobenzoic acid	Troglitazone	basal medium	8h	C7H7NO2	7.37522	136.039	HMDB0001891	0	-1	-1	A	136.04	-0.000971371	-7.14031	2	0.0190503	0.06535	0.96	2.27949e+07	2.36203e+07	0.271359	9	94.7368	3-aminobenzoic acid	HMDB0002129_|_HMDB01891_|_HMDB02129		7419	99-05-8	30761					FDB022725		7141				1482		6374	NC1=CC=CC(=C1)C(O)=O	InChI=1S/C7H7NO2/c8-6-3-1-2-5(4-6)7(9)10/h1-4H,8H2,(H,9,10)	XFDUHJPVQKIXHO-UHFFFAOYSA-N	137.048	137.136	Solid	-1	0	0.63	6.36 g/L	4.81	3.27	63.32	38.01	13.41	1	3	2	1	Yes	quantified		Organic compounds => Benzenoids => Benzene and substituted derivatives => Benzoic acids and derivatives => Aminobenzoic acids => SUBSTITUENTS [Amine_|_Amino acid_|_Amino acid or derivatives_|_Aminobenzoic acid_|_Aniline or substituted anilines_|_Aromatic h		Blood_|_Urine			na na [matrix: Blood; sex: na; age: na; ref: 19309105]_|_0.07 umol/mmol creatinine [matrix: Urine; sex: Both; age: Adult (>18 years old); ref: 19309105]	m-Aminobenzoic acid is an inactive analog of 3-aminobenzamide, a known modulator of PARP activity, inhibitor of poly ADP-ribose and of the PARP-specific protease (interleukin-1 beta converting enzyme (ICE)-like protease). (PMID 8657188). 3-Aminobenzoic aci	basal medium_Troglitazone_8h_1_52	2.27949e+07	basal medium_Troglitazone_8h_1	1
ion_218	[M-H]	none	m-Aminobenzoic acid	2-Aminobenzoic acid	Rosiglitazone	basal medium	8h	C7H7NO2	7.34756	136.039	HMDB0001891	0	-1	-1	A	136.04	-0.000971371	-7.14031	2	0.0190503	0.06535	0.96	2.27949e+07	2.36203e+07	0.271359	9	94.7368	3-aminobenzoic acid	HMDB0002129_|_HMDB01891_|_HMDB02129		7419	99-05-8	30761					FDB022725		7141				1482		6374	NC1=CC=CC(=C1)C(O)=O	InChI=1S/C7H7NO2/c8-6-3-1-2-5(4-6)7(9)10/h1-4H,8H2,(H,9,10)	XFDUHJPVQKIXHO-UHFFFAOYSA-N	137.048	137.136	Solid	-1	0	0.63	6.36 g/L	4.81	3.27	63.32	38.01	13.41	1	3	2	1	Yes	quantified		Organic compounds => Benzenoids => Benzene and substituted derivatives => Benzoic acids and derivatives => Aminobenzoic acids => SUBSTITUENTS [Amine_|_Amino acid_|_Amino acid or derivatives_|_Aminobenzoic acid_|_Aniline or substituted anilines_|_Aromatic h		Blood_|_Urine			na na [matrix: Blood; sex: na; age: na; ref: 19309105]_|_0.07 umol/mmol creatinine [matrix: Urine; sex: Both; age: Adult (>18 years old); ref: 19309105]	m-Aminobenzoic acid is an inactive analog of 3-aminobenzamide, a known modulator of PARP activity, inhibitor of poly ADP-ribose and of the PARP-specific protease (interleukin-1 beta converting enzyme (ICE)-like protease). (PMID 8657188). 3-Aminobenzoic aci	basal medium_Rosiglitazone_8h_2_59	2.27949e+07	basal medium_Rosiglitazone_8h_2	2
ion_218	[M-H]	none	m-Aminobenzoic acid	2-Aminobenzoic acid	Amiodarone	basal medium	8h	C7H7NO2	7.34458	136.039	HMDB0001891	0	-1	-1	A	136.04	-0.000971371	-7.14031	2	0.0190503	0.06535	0.96	2.27949e+07	2.36203e+07	0.271359	9	94.7368	3-aminobenzoic acid	HMDB0002129_|_HMDB01891_|_HMDB02129		7419	99-05-8	30761					FDB022725		7141				1482		6374	NC1=CC=CC(=C1)C(O)=O	InChI=1S/C7H7NO2/c8-6-3-1-2-5(4-6)7(9)10/h1-4H,8H2,(H,9,10)	XFDUHJPVQKIXHO-UHFFFAOYSA-N	137.048	137.136	Solid	-1	0	0.63	6.36 g/L	4.81	3.27	63.32	38.01	13.41	1	3	2	1	Yes	quantified		Organic compounds => Benzenoids => Benzene and substituted derivatives => Benzoic acids and derivatives => Aminobenzoic acids => SUBSTITUENTS [Amine_|_Amino acid_|_Amino acid or derivatives_|_Aminobenzoic acid_|_Aniline or substituted anilines_|_Aromatic h		Blood_|_Urine			na na [matrix: Blood; sex: na; age: na; ref: 19309105]_|_0.07 umol/mmol creatinine [matrix: Urine; sex: Both; age: Adult (>18 years old); ref: 19309105]	m-Aminobenzoic acid is an inactive analog of 3-aminobenzamide, a known modulator of PARP activity, inhibitor of poly ADP-ribose and of the PARP-specific protease (interleukin-1 beta converting enzyme (ICE)-like protease). (PMID 8657188). 3-Aminobenzoic aci	basal medium_Amiodarone_8h_1_64	2.27949e+07	basal medium_Amiodarone_8h_1	1
ion_218	[M-H]	none	m-Aminobenzoic acid	2-Aminobenzoic acid	Rotenone	basal medium	8h	C7H7NO2	7.34441	136.039	HMDB0001891	0	-1	-1	A	136.04	-0.000971371	-7.14031	2	0.0190503	0.06535	0.96	2.27949e+07	2.36203e+07	0.271359	9	94.7368	3-aminobenzoic acid	HMDB0002129_|_HMDB01891_|_HMDB02129		7419	99-05-8	30761					FDB022725		7141				1482		6374	NC1=CC=CC(=C1)C(O)=O	InChI=1S/C7H7NO2/c8-6-3-1-2-5(4-6)7(9)10/h1-4H,8H2,(H,9,10)	XFDUHJPVQKIXHO-UHFFFAOYSA-N	137.048	137.136	Solid	-1	0	0.63	6.36 g/L	4.81	3.27	63.32	38.01	13.41	1	3	2	1	Yes	quantified		Organic compounds => Benzenoids => Benzene and substituted derivatives => Benzoic acids and derivatives => Aminobenzoic acids => SUBSTITUENTS [Amine_|_Amino acid_|_Amino acid or derivatives_|_Aminobenzoic acid_|_Aniline or substituted anilines_|_Aromatic h		Blood_|_Urine			na na [matrix: Blood; sex: na; age: na; ref: 19309105]_|_0.07 umol/mmol creatinine [matrix: Urine; sex: Both; age: Adult (>18 years old); ref: 19309105]	m-Aminobenzoic acid is an inactive analog of 3-aminobenzamide, a known modulator of PARP activity, inhibitor of poly ADP-ribose and of the PARP-specific protease (interleukin-1 beta converting enzyme (ICE)-like protease). (PMID 8657188). 3-Aminobenzoic aci	basal medium_Rotenone_8h_2_68	2.27949e+07	basal medium_Rotenone_8h_2	2
ion_218	[M-H]	none	m-Aminobenzoic acid	2-Aminobenzoic acid	Troglitazone	basal medium	8h	C7H7NO2	7.34945	136.039	HMDB0001891	0	-1	-1	A	136.04	-0.000971371	-7.14031	2	0.0190503	0.06535	0.96	2.27949e+07	2.36203e+07	0.271359	9	94.7368	3-aminobenzoic acid	HMDB0002129_|_HMDB01891_|_HMDB02129		7419	99-05-8	30761					FDB022725		7141				1482		6374	NC1=CC=CC(=C1)C(O)=O	InChI=1S/C7H7NO2/c8-6-3-1-2-5(4-6)7(9)10/h1-4H,8H2,(H,9,10)	XFDUHJPVQKIXHO-UHFFFAOYSA-N	137.048	137.136	Solid	-1	0	0.63	6.36 g/L	4.81	3.27	63.32	38.01	13.41	1	3	2	1	Yes	quantified		Organic compounds => Benzenoids => Benzene and substituted derivatives => Benzoic acids and derivatives => Aminobenzoic acids => SUBSTITUENTS [Amine_|_Amino acid_|_Amino acid or derivatives_|_Aminobenzoic acid_|_Aniline or substituted anilines_|_Aromatic h		Blood_|_Urine			na na [matrix: Blood; sex: na; age: na; ref: 19309105]_|_0.07 umol/mmol creatinine [matrix: Urine; sex: Both; age: Adult (>18 years old); ref: 19309105]	m-Aminobenzoic acid is an inactive analog of 3-aminobenzamide, a known modulator of PARP activity, inhibitor of poly ADP-ribose and of the PARP-specific protease (interleukin-1 beta converting enzyme (ICE)-like protease). (PMID 8657188). 3-Aminobenzoic aci	basal medium_Troglitazone_8h_3_54	2.27949e+07	basal medium_Troglitazone_8h_3	3
ion_218	[M-H]	none	Salicylamide	2-Aminobenzoic acid	Ctrl	basal medium	8h	C7H7NO2	7.3994	136.039	HMDB0015687	0	-1	-1	A	136.04	-0.000971371	-7.14031	2	0.0190503	0.06535	0.96	2.27949e+07	2.36203e+07	0.271359	9	94.7368	2-hydroxybenzamide	HMDB15687		5147	65-45-2	32114	DB08797						4963			Salicylamide	14350			NC(=O)C1=CC=CC=C1O	InChI=1S/C7H7NO2/c8-7(10)5-3-1-2-4-6(5)9/h1-4,9H,(H2,8,10)	SKZKKFZAGNVIMN-UHFFFAOYSA-N	137.048	137.136	Solid	0	0	1.17	7.82 g/L	8.21	-1.8	63.32	37.12	13.22	1	2	2	1	Yes	expected		Organic compounds => Benzenoids => Phenols => 1-hydroxy-4-unsubstituted benzenoids => 1-hydroxy-4-unsubstituted benzenoids => SUBSTITUENTS [1-hydroxy-2-unsubstituted benzenoid_|_1-hydroxy-4-unsubstituted benzenoid_|_Aromatic homomonocyclic compound_|_Carbo		Blood_|_Urine			na na [matrix: Blood; sex: na; age: na; ref: 21059682]_|_na na [matrix: Urine; sex: na; age: na; ref: 21059682]	Salicylamide is the common name for the substance o-hydroxybenzamide, or amide of salicyl. Salicylamide is a non-prescription drug with analgesic and antipyretic properties. Its medicinal uses are similar to those of aspirin. Salicylamide is used in combin	basal medium_Ctrl_8h_3_51	2.27949e+07	basal medium_Ctrl_8h_3	3
ion_218	[M-H]	none	Salicylamide	2-Aminobenzoic acid	Antimycin A	basal medium	8h	C7H7NO2	7.35824	136.039	HMDB0015687	0	-1	-1	A	136.04	-0.000971371	-7.14031	2	0.0190503	0.06535	0.96	2.27949e+07	2.36203e+07	0.271359	9	94.7368	2-hydroxybenzamide	HMDB15687		5147	65-45-2	32114	DB08797						4963			Salicylamide	14350			NC(=O)C1=CC=CC=C1O	InChI=1S/C7H7NO2/c8-7(10)5-3-1-2-4-6(5)9/h1-4,9H,(H2,8,10)	SKZKKFZAGNVIMN-UHFFFAOYSA-N	137.048	137.136	Solid	0	0	1.17	7.82 g/L	8.21	-1.8	63.32	37.12	13.22	1	2	2	1	Yes	expected		Organic compounds => Benzenoids => Phenols => 1-hydroxy-4-unsubstituted benzenoids => 1-hydroxy-4-unsubstituted benzenoids => SUBSTITUENTS [1-hydroxy-2-unsubstituted benzenoid_|_1-hydroxy-4-unsubstituted benzenoid_|_Aromatic homomonocyclic compound_|_Carbo		Blood_|_Urine			na na [matrix: Blood; sex: na; age: na; ref: 21059682]_|_na na [matrix: Urine; sex: na; age: na; ref: 21059682]	Salicylamide is the common name for the substance o-hydroxybenzamide, or amide of salicyl. Salicylamide is a non-prescription drug with analgesic and antipyretic properties. Its medicinal uses are similar to those of aspirin. Salicylamide is used in combin	basal medium_Antimycin A_8h_3_72	2.27949e+07	basal medium_Antimycin A_8h_3	3
ion_218	[M-H]	none	Salicylamide	2-Aminobenzoic acid	Antimycin A	basal medium	8h	C7H7NO2	7.3375	136.039	HMDB0015687	0	-1	-1	A	136.04	-0.000971371	-7.14031	2	0.0190503	0.06535	0.96	2.27949e+07	2.36203e+07	0.271359	9	94.7368	2-hydroxybenzamide	HMDB15687		5147	65-45-2	32114	DB08797						4963			Salicylamide	14350			NC(=O)C1=CC=CC=C1O	InChI=1S/C7H7NO2/c8-7(10)5-3-1-2-4-6(5)9/h1-4,9H,(H2,8,10)	SKZKKFZAGNVIMN-UHFFFAOYSA-N	137.048	137.136	Solid	0	0	1.17	7.82 g/L	8.21	-1.8	63.32	37.12	13.22	1	2	2	1	Yes	expected		Organic compounds => Benzenoids => Phenols => 1-hydroxy-4-unsubstituted benzenoids => 1-hydroxy-4-unsubstituted benzenoids => SUBSTITUENTS [1-hydroxy-2-unsubstituted benzenoid_|_1-hydroxy-4-unsubstituted benzenoid_|_Aromatic homomonocyclic compound_|_Carbo		Blood_|_Urine			na na [matrix: Blood; sex: na; age: na; ref: 21059682]_|_na na [matrix: Urine; sex: na; age: na; ref: 21059682]	Salicylamide is the common name for the substance o-hydroxybenzamide, or amide of salicyl. Salicylamide is a non-prescription drug with analgesic and antipyretic properties. Its medicinal uses are similar to those of aspirin. Salicylamide is used in combin	basal medium_Antimycin A_8h_1_70	2.27949e+07	basal medium_Antimycin A_8h_1	1
ion_218	[M-H]	none	Salicylamide	2-Aminobenzoic acid	Ctrl	basal medium	8h	C7H7NO2	7.35866	136.039	HMDB0015687	0	-1	-1	A	136.04	-0.000971371	-7.14031	2	0.0190503	0.06535	0.96	2.27949e+07	2.36203e+07	0.271359	9	94.7368	2-hydroxybenzamide	HMDB15687		5147	65-45-2	32114	DB08797						4963			Salicylamide	14350			NC(=O)C1=CC=CC=C1O	InChI=1S/C7H7NO2/c8-7(10)5-3-1-2-4-6(5)9/h1-4,9H,(H2,8,10)	SKZKKFZAGNVIMN-UHFFFAOYSA-N	137.048	137.136	Solid	0	0	1.17	7.82 g/L	8.21	-1.8	63.32	37.12	13.22	1	2	2	1	Yes	expected		Organic compounds => Benzenoids => Phenols => 1-hydroxy-4-unsubstituted benzenoids => 1-hydroxy-4-unsubstituted benzenoids => SUBSTITUENTS [1-hydroxy-2-unsubstituted benzenoid_|_1-hydroxy-4-unsubstituted benzenoid_|_Aromatic homomonocyclic compound_|_Carbo		Blood_|_Urine			na na [matrix: Blood; sex: na; age: na; ref: 21059682]_|_na na [matrix: Urine; sex: na; age: na; ref: 21059682]	Salicylamide is the common name for the substance o-hydroxybenzamide, or amide of salicyl. Salicylamide is a non-prescription drug with analgesic and antipyretic properties. Its medicinal uses are similar to those of aspirin. Salicylamide is used in combin	basal medium_Ctrl_8h_6_63	2.27949e+07	basal medium_Ctrl_8h_6	6
ion_218	[M-H]	none	Salicylamide	2-Aminobenzoic acid	Benzbromarone	basal medium	8h	C7H7NO2	7.40839	136.039	HMDB0015687	0	-1	-1	A	136.04	-0.000971371	-7.14031	2	0.0190503	0.06535	0.96	2.27949e+07	2.36203e+07	0.271359	9	94.7368	2-hydroxybenzamide	HMDB15687		5147	65-45-2	32114	DB08797						4963			Salicylamide	14350			NC(=O)C1=CC=CC=C1O	InChI=1S/C7H7NO2/c8-7(10)5-3-1-2-4-6(5)9/h1-4,9H,(H2,8,10)	SKZKKFZAGNVIMN-UHFFFAOYSA-N	137.048	137.136	Solid	0	0	1.17	7.82 g/L	8.21	-1.8	63.32	37.12	13.22	1	2	2	1	Yes	expected		Organic compounds => Benzenoids => Phenols => 1-hydroxy-4-unsubstituted benzenoids => 1-hydroxy-4-unsubstituted benzenoids => SUBSTITUENTS [1-hydroxy-2-unsubstituted benzenoid_|_1-hydroxy-4-unsubstituted benzenoid_|_Aromatic homomonocyclic compound_|_Carbo		Blood_|_Urine			na na [matrix: Blood; sex: na; age: na; ref: 21059682]_|_na na [matrix: Urine; sex: na; age: na; ref: 21059682]	Salicylamide is the common name for the substance o-hydroxybenzamide, or amide of salicyl. Salicylamide is a non-prescription drug with analgesic and antipyretic properties. Its medicinal uses are similar to those of aspirin. Salicylamide is used in combin	basal medium_Benzbromarone_8h_3_57	2.27949e+07	basal medium_Benzbromarone_8h_3	3
ion_218	[M-H]	none	Salicylamide	2-Aminobenzoic acid	Rosiglitazone	basal medium	8h	C7H7NO2	7.44962	136.039	HMDB0015687	0	-1	-1	A	136.04	-0.000971371	-7.14031	2	0.0190503	0.06535	0.96	2.27949e+07	2.36203e+07	0.271359	9	94.7368	2-hydroxybenzamide	HMDB15687		5147	65-45-2	32114	DB08797						4963			Salicylamide	14350			NC(=O)C1=CC=CC=C1O	InChI=1S/C7H7NO2/c8-7(10)5-3-1-2-4-6(5)9/h1-4,9H,(H2,8,10)	SKZKKFZAGNVIMN-UHFFFAOYSA-N	137.048	137.136	Solid	0	0	1.17	7.82 g/L	8.21	-1.8	63.32	37.12	13.22	1	2	2	1	Yes	expected		Organic compounds => Benzenoids => Phenols => 1-hydroxy-4-unsubstituted benzenoids => 1-hydroxy-4-unsubstituted benzenoids => SUBSTITUENTS [1-hydroxy-2-unsubstituted benzenoid_|_1-hydroxy-4-unsubstituted benzenoid_|_Aromatic homomonocyclic compound_|_Carbo		Blood_|_Urine			na na [matrix: Blood; sex: na; age: na; ref: 21059682]_|_na na [matrix: Urine; sex: na; age: na; ref: 21059682]	Salicylamide is the common name for the substance o-hydroxybenzamide, or amide of salicyl. Salicylamide is a non-prescription drug with analgesic and antipyretic properties. Its medicinal uses are similar to those of aspirin. Salicylamide is used in combin	basal medium_Rosiglitazone_8h_1_58	2.27949e+07	basal medium_Rosiglitazone_8h_1	1
ion_218	[M-H]	none	Salicylamide	2-Aminobenzoic acid	Ctrl	basal medium	8h	C7H7NO2	7.33943	136.039	HMDB0015687	0	-1	-1	A	136.04	-0.000971371	-7.14031	2	0.0190503	0.06535	0.96	2.27949e+07	2.36203e+07	0.271359	9	94.7368	2-hydroxybenzamide	HMDB15687		5147	65-45-2	32114	DB08797						4963			Salicylamide	14350			NC(=O)C1=CC=CC=C1O	InChI=1S/C7H7NO2/c8-7(10)5-3-1-2-4-6(5)9/h1-4,9H,(H2,8,10)	SKZKKFZAGNVIMN-UHFFFAOYSA-N	137.048	137.136	Solid	0	0	1.17	7.82 g/L	8.21	-1.8	63.32	37.12	13.22	1	2	2	1	Yes	expected		Organic compounds => Benzenoids => Phenols => 1-hydroxy-4-unsubstituted benzenoids => 1-hydroxy-4-unsubstituted benzenoids => SUBSTITUENTS [1-hydroxy-2-unsubstituted benzenoid_|_1-hydroxy-4-unsubstituted benzenoid_|_Aromatic homomonocyclic compound_|_Carbo		Blood_|_Urine			na na [matrix: Blood; sex: na; age: na; ref: 21059682]_|_na na [matrix: Urine; sex: na; age: na; ref: 21059682]	Salicylamide is the common name for the substance o-hydroxybenzamide, or amide of salicyl. Salicylamide is a non-prescription drug with analgesic and antipyretic properties. Its medicinal uses are similar to those of aspirin. Salicylamide is used in combin	basal medium_Ctrl_8h_1_49	2.27949e+07	basal medium_Ctrl_8h_1	1
ion_218	[M-H]	none	Salicylamide	2-Aminobenzoic acid	Benzbromarone	basal medium	8h	C7H7NO2	7.4054	136.039	HMDB0015687	0	-1	-1	A	136.04	-0.000971371	-7.14031	2	0.0190503	0.06535	0.96	2.27949e+07	2.36203e+07	0.271359	9	94.7368	2-hydroxybenzamide	HMDB15687		5147	65-45-2	32114	DB08797						4963			Salicylamide	14350			NC(=O)C1=CC=CC=C1O	InChI=1S/C7H7NO2/c8-7(10)5-3-1-2-4-6(5)9/h1-4,9H,(H2,8,10)	SKZKKFZAGNVIMN-UHFFFAOYSA-N	137.048	137.136	Solid	0	0	1.17	7.82 g/L	8.21	-1.8	63.32	37.12	13.22	1	2	2	1	Yes	expected		Organic compounds => Benzenoids => Phenols => 1-hydroxy-4-unsubstituted benzenoids => 1-hydroxy-4-unsubstituted benzenoids => SUBSTITUENTS [1-hydroxy-2-unsubstituted benzenoid_|_1-hydroxy-4-unsubstituted benzenoid_|_Aromatic homomonocyclic compound_|_Carbo		Blood_|_Urine			na na [matrix: Blood; sex: na; age: na; ref: 21059682]_|_na na [matrix: Urine; sex: na; age: na; ref: 21059682]	Salicylamide is the common name for the substance o-hydroxybenzamide, or amide of salicyl. Salicylamide is a non-prescription drug with analgesic and antipyretic properties. Its medicinal uses are similar to those of aspirin. Salicylamide is used in combin	basal medium_Benzbromarone_8h_2_56	2.27949e+07	basal medium_Benzbromarone_8h_2	2
ion_218	[M-H]	none	Salicylamide	2-Aminobenzoic acid	Antimycin A	basal medium	8h	C7H7NO2	7.32711	136.039	HMDB0015687	0	-1	-1	A	136.04	-0.000971371	-7.14031	2	0.0190503	0.06535	0.96	2.27949e+07	2.36203e+07	0.271359	9	94.7368	2-hydroxybenzamide	HMDB15687		5147	65-45-2	32114	DB08797						4963			Salicylamide	14350			NC(=O)C1=CC=CC=C1O	InChI=1S/C7H7NO2/c8-7(10)5-3-1-2-4-6(5)9/h1-4,9H,(H2,8,10)	SKZKKFZAGNVIMN-UHFFFAOYSA-N	137.048	137.136	Solid	0	0	1.17	7.82 g/L	8.21	-1.8	63.32	37.12	13.22	1	2	2	1	Yes	expected		Organic compounds => Benzenoids => Phenols => 1-hydroxy-4-unsubstituted benzenoids => 1-hydroxy-4-unsubstituted benzenoids => SUBSTITUENTS [1-hydroxy-2-unsubstituted benzenoid_|_1-hydroxy-4-unsubstituted benzenoid_|_Aromatic homomonocyclic compound_|_Carbo		Blood_|_Urine			na na [matrix: Blood; sex: na; age: na; ref: 21059682]_|_na na [matrix: Urine; sex: na; age: na; ref: 21059682]	Salicylamide is the common name for the substance o-hydroxybenzamide, or amide of salicyl. Salicylamide is a non-prescription drug with analgesic and antipyretic properties. Its medicinal uses are similar to those of aspirin. Salicylamide is used in combin	basal medium_Antimycin A_8h_2_71	2.27949e+07	basal medium_Antimycin A_8h_2	2
ion_218	[M-H]	none	Salicylamide	2-Aminobenzoic acid	Benzbromarone	basal medium	8h	C7H7NO2	7.41532	136.039	HMDB0015687	0	-1	-1	A	136.04	-0.000971371	-7.14031	2	0.0190503	0.06535	0.96	2.27949e+07	2.36203e+07	0.271359	9	94.7368	2-hydroxybenzamide	HMDB15687		5147	65-45-2	32114	DB08797						4963			Salicylamide	14350			NC(=O)C1=CC=CC=C1O	InChI=1S/C7H7NO2/c8-7(10)5-3-1-2-4-6(5)9/h1-4,9H,(H2,8,10)	SKZKKFZAGNVIMN-UHFFFAOYSA-N	137.048	137.136	Solid	0	0	1.17	7.82 g/L	8.21	-1.8	63.32	37.12	13.22	1	2	2	1	Yes	expected		Organic compounds => Benzenoids => Phenols => 1-hydroxy-4-unsubstituted benzenoids => 1-hydroxy-4-unsubstituted benzenoids => SUBSTITUENTS [1-hydroxy-2-unsubstituted benzenoid_|_1-hydroxy-4-unsubstituted benzenoid_|_Aromatic homomonocyclic compound_|_Carbo		Blood_|_Urine			na na [matrix: Blood; sex: na; age: na; ref: 21059682]_|_na na [matrix: Urine; sex: na; age: na; ref: 21059682]	Salicylamide is the common name for the substance o-hydroxybenzamide, or amide of salicyl. Salicylamide is a non-prescription drug with analgesic and antipyretic properties. Its medicinal uses are similar to those of aspirin. Salicylamide is used in combin	basal medium_Benzbromarone_8h_1_55	2.27949e+07	basal medium_Benzbromarone_8h_1	1
ion_218	[M-H]	none	Salicylamide	2-Aminobenzoic acid	Rotenone	basal medium	8h	C7H7NO2	7.38462	136.039	HMDB0015687	0	-1	-1	A	136.04	-0.000971371	-7.14031	2	0.0190503	0.06535	0.96	2.27949e+07	2.36203e+07	0.271359	9	94.7368	2-hydroxybenzamide	HMDB15687		5147	65-45-2	32114	DB08797						4963			Salicylamide	14350			NC(=O)C1=CC=CC=C1O	InChI=1S/C7H7NO2/c8-7(10)5-3-1-2-4-6(5)9/h1-4,9H,(H2,8,10)	SKZKKFZAGNVIMN-UHFFFAOYSA-N	137.048	137.136	Solid	0	0	1.17	7.82 g/L	8.21	-1.8	63.32	37.12	13.22	1	2	2	1	Yes	expected		Organic compounds => Benzenoids => Phenols => 1-hydroxy-4-unsubstituted benzenoids => 1-hydroxy-4-unsubstituted benzenoids => SUBSTITUENTS [1-hydroxy-2-unsubstituted benzenoid_|_1-hydroxy-4-unsubstituted benzenoid_|_Aromatic homomonocyclic compound_|_Carbo		Blood_|_Urine			na na [matrix: Blood; sex: na; age: na; ref: 21059682]_|_na na [matrix: Urine; sex: na; age: na; ref: 21059682]	Salicylamide is the common name for the substance o-hydroxybenzamide, or amide of salicyl. Salicylamide is a non-prescription drug with analgesic and antipyretic properties. Its medicinal uses are similar to those of aspirin. Salicylamide is used in combin	basal medium_Rotenone_8h_3_69	2.27949e+07	basal medium_Rotenone_8h_3	3
ion_218	[M-H]	none	Salicylamide	2-Aminobenzoic acid	Ctrl	basal medium	8h	C7H7NO2	7.37025	136.039	HMDB0015687	0	-1	-1	A	136.04	-0.000971371	-7.14031	2	0.0190503	0.06535	0.96	2.27949e+07	2.36203e+07	0.271359	9	94.7368	2-hydroxybenzamide	HMDB15687		5147	65-45-2	32114	DB08797						4963			Salicylamide	14350			NC(=O)C1=CC=CC=C1O	InChI=1S/C7H7NO2/c8-7(10)5-3-1-2-4-6(5)9/h1-4,9H,(H2,8,10)	SKZKKFZAGNVIMN-UHFFFAOYSA-N	137.048	137.136	Solid	0	0	1.17	7.82 g/L	8.21	-1.8	63.32	37.12	13.22	1	2	2	1	Yes	expected		Organic compounds => Benzenoids => Phenols => 1-hydroxy-4-unsubstituted benzenoids => 1-hydroxy-4-unsubstituted benzenoids => SUBSTITUENTS [1-hydroxy-2-unsubstituted benzenoid_|_1-hydroxy-4-unsubstituted benzenoid_|_Aromatic homomonocyclic compound_|_Carbo		Blood_|_Urine			na na [matrix: Blood; sex: na; age: na; ref: 21059682]_|_na na [matrix: Urine; sex: na; age: na; ref: 21059682]	Salicylamide is the common name for the substance o-hydroxybenzamide, or amide of salicyl. Salicylamide is a non-prescription drug with analgesic and antipyretic properties. Its medicinal uses are similar to those of aspirin. Salicylamide is used in combin	basal medium_Ctrl_8h_4_61	2.27949e+07	basal medium_Ctrl_8h_4	4
ion_218	[M-H]	none	Salicylamide	2-Aminobenzoic acid	Ctrl	basal medium	8h	C7H7NO2	7.34007	136.039	HMDB0015687	0	-1	-1	A	136.04	-0.000971371	-7.14031	2	0.0190503	0.06535	0.96	2.27949e+07	2.36203e+07	0.271359	9	94.7368	2-hydroxybenzamide	HMDB15687		5147	65-45-2	32114	DB08797						4963			Salicylamide	14350			NC(=O)C1=CC=CC=C1O	InChI=1S/C7H7NO2/c8-7(10)5-3-1-2-4-6(5)9/h1-4,9H,(H2,8,10)	SKZKKFZAGNVIMN-UHFFFAOYSA-N	137.048	137.136	Solid	0	0	1.17	7.82 g/L	8.21	-1.8	63.32	37.12	13.22	1	2	2	1	Yes	expected		Organic compounds => Benzenoids => Phenols => 1-hydroxy-4-unsubstituted benzenoids => 1-hydroxy-4-unsubstituted benzenoids => SUBSTITUENTS [1-hydroxy-2-unsubstituted benzenoid_|_1-hydroxy-4-unsubstituted benzenoid_|_Aromatic homomonocyclic compound_|_Carbo		Blood_|_Urine			na na [matrix: Blood; sex: na; age: na; ref: 21059682]_|_na na [matrix: Urine; sex: na; age: na; ref: 21059682]	Salicylamide is the common name for the substance o-hydroxybenzamide, or amide of salicyl. Salicylamide is a non-prescription drug with analgesic and antipyretic properties. Its medicinal uses are similar to those of aspirin. Salicylamide is used in combin	basal medium_Ctrl_8h_5_62	2.27949e+07	basal medium_Ctrl_8h_5	5
ion_218	[M-H]	none	Salicylamide	2-Aminobenzoic acid	Rosiglitazone	basal medium	8h	C7H7NO2	7.34777	136.039	HMDB0015687	0	-1	-1	A	136.04	-0.000971371	-7.14031	2	0.0190503	0.06535	0.96	2.27949e+07	2.36203e+07	0.271359	9	94.7368	2-hydroxybenzamide	HMDB15687		5147	65-45-2	32114	DB08797						4963			Salicylamide	14350			NC(=O)C1=CC=CC=C1O	InChI=1S/C7H7NO2/c8-7(10)5-3-1-2-4-6(5)9/h1-4,9H,(H2,8,10)	SKZKKFZAGNVIMN-UHFFFAOYSA-N	137.048	137.136	Solid	0	0	1.17	7.82 g/L	8.21	-1.8	63.32	37.12	13.22	1	2	2	1	Yes	expected		Organic compounds => Benzenoids => Phenols => 1-hydroxy-4-unsubstituted benzenoids => 1-hydroxy-4-unsubstituted benzenoids => SUBSTITUENTS [1-hydroxy-2-unsubstituted benzenoid_|_1-hydroxy-4-unsubstituted benzenoid_|_Aromatic homomonocyclic compound_|_Carbo		Blood_|_Urine			na na [matrix: Blood; sex: na; age: na; ref: 21059682]_|_na na [matrix: Urine; sex: na; age: na; ref: 21059682]	Salicylamide is the common name for the substance o-hydroxybenzamide, or amide of salicyl. Salicylamide is a non-prescription drug with analgesic and antipyretic properties. Its medicinal uses are similar to those of aspirin. Salicylamide is used in combin	basal medium_Rosiglitazone_8h_3_60	2.27949e+07	basal medium_Rosiglitazone_8h_3	3
ion_218	[M-H]	none	Salicylamide	2-Aminobenzoic acid	Ctrl	basal medium	8h	C7H7NO2	7.35964	136.039	HMDB0015687	0	-1	-1	A	136.04	-0.000971371	-7.14031	2	0.0190503	0.06535	0.96	2.27949e+07	2.36203e+07	0.271359	9	94.7368	2-hydroxybenzamide	HMDB15687		5147	65-45-2	32114	DB08797						4963			Salicylamide	14350			NC(=O)C1=CC=CC=C1O	InChI=1S/C7H7NO2/c8-7(10)5-3-1-2-4-6(5)9/h1-4,9H,(H2,8,10)	SKZKKFZAGNVIMN-UHFFFAOYSA-N	137.048	137.136	Solid	0	0	1.17	7.82 g/L	8.21	-1.8	63.32	37.12	13.22	1	2	2	1	Yes	expected		Organic compounds => Benzenoids => Phenols => 1-hydroxy-4-unsubstituted benzenoids => 1-hydroxy-4-unsubstituted benzenoids => SUBSTITUENTS [1-hydroxy-2-unsubstituted benzenoid_|_1-hydroxy-4-unsubstituted benzenoid_|_Aromatic homomonocyclic compound_|_Carbo		Blood_|_Urine			na na [matrix: Blood; sex: na; age: na; ref: 21059682]_|_na na [matrix: Urine; sex: na; age: na; ref: 21059682]	Salicylamide is the common name for the substance o-hydroxybenzamide, or amide of salicyl. Salicylamide is a non-prescription drug with analgesic and antipyretic properties. Its medicinal uses are similar to those of aspirin. Salicylamide is used in combin	basal medium_Ctrl_8h_2_50	2.27949e+07	basal medium_Ctrl_8h_2	2
ion_218	[M-H]	none	Salicylamide	2-Aminobenzoic acid	Amiodarone	basal medium	8h	C7H7NO2	7.43128	136.039	HMDB0015687	0	-1	-1	A	136.04	-0.000971371	-7.14031	2	0.0190503	0.06535	0.96	2.27949e+07	2.36203e+07	0.271359	9	94.7368	2-hydroxybenzamide	HMDB15687		5147	65-45-2	32114	DB08797						4963			Salicylamide	14350			NC(=O)C1=CC=CC=C1O	InChI=1S/C7H7NO2/c8-7(10)5-3-1-2-4-6(5)9/h1-4,9H,(H2,8,10)	SKZKKFZAGNVIMN-UHFFFAOYSA-N	137.048	137.136	Solid	0	0	1.17	7.82 g/L	8.21	-1.8	63.32	37.12	13.22	1	2	2	1	Yes	expected		Organic compounds => Benzenoids => Phenols => 1-hydroxy-4-unsubstituted benzenoids => 1-hydroxy-4-unsubstituted benzenoids => SUBSTITUENTS [1-hydroxy-2-unsubstituted benzenoid_|_1-hydroxy-4-unsubstituted benzenoid_|_Aromatic homomonocyclic compound_|_Carbo		Blood_|_Urine			na na [matrix: Blood; sex: na; age: na; ref: 21059682]_|_na na [matrix: Urine; sex: na; age: na; ref: 21059682]	Salicylamide is the common name for the substance o-hydroxybenzamide, or amide of salicyl. Salicylamide is a non-prescription drug with analgesic and antipyretic properties. Its medicinal uses are similar to those of aspirin. Salicylamide is used in combin	basal medium_Amiodarone_8h_2_65	2.27949e+07	basal medium_Amiodarone_8h_2	2
ion_218	[M-H]	none	Salicylamide	2-Aminobenzoic acid	Troglitazone	basal medium	8h	C7H7NO2	7.34594	136.039	HMDB0015687	0	-1	-1	A	136.04	-0.000971371	-7.14031	2	0.0190503	0.06535	0.96	2.27949e+07	2.36203e+07	0.271359	9	94.7368	2-hydroxybenzamide	HMDB15687		5147	65-45-2	32114	DB08797						4963			Salicylamide	14350			NC(=O)C1=CC=CC=C1O	InChI=1S/C7H7NO2/c8-7(10)5-3-1-2-4-6(5)9/h1-4,9H,(H2,8,10)	SKZKKFZAGNVIMN-UHFFFAOYSA-N	137.048	137.136	Solid	0	0	1.17	7.82 g/L	8.21	-1.8	63.32	37.12	13.22	1	2	2	1	Yes	expected		Organic compounds => Benzenoids => Phenols => 1-hydroxy-4-unsubstituted benzenoids => 1-hydroxy-4-unsubstituted benzenoids => SUBSTITUENTS [1-hydroxy-2-unsubstituted benzenoid_|_1-hydroxy-4-unsubstituted benzenoid_|_Aromatic homomonocyclic compound_|_Carbo		Blood_|_Urine			na na [matrix: Blood; sex: na; age: na; ref: 21059682]_|_na na [matrix: Urine; sex: na; age: na; ref: 21059682]	Salicylamide is the common name for the substance o-hydroxybenzamide, or amide of salicyl. Salicylamide is a non-prescription drug with analgesic and antipyretic properties. Its medicinal uses are similar to those of aspirin. Salicylamide is used in combin	basal medium_Troglitazone_8h_2_53	2.27949e+07	basal medium_Troglitazone_8h_2	2
ion_218	[M-H]	none	Salicylamide	2-Aminobenzoic acid	Amiodarone	basal medium	8h	C7H7NO2	7.34794	136.039	HMDB0015687	0	-1	-1	A	136.04	-0.000971371	-7.14031	2	0.0190503	0.06535	0.96	2.27949e+07	2.36203e+07	0.271359	9	94.7368	2-hydroxybenzamide	HMDB15687		5147	65-45-2	32114	DB08797						4963			Salicylamide	14350			NC(=O)C1=CC=CC=C1O	InChI=1S/C7H7NO2/c8-7(10)5-3-1-2-4-6(5)9/h1-4,9H,(H2,8,10)	SKZKKFZAGNVIMN-UHFFFAOYSA-N	137.048	137.136	Solid	0	0	1.17	7.82 g/L	8.21	-1.8	63.32	37.12	13.22	1	2	2	1	Yes	expected		Organic compounds => Benzenoids => Phenols => 1-hydroxy-4-unsubstituted benzenoids => 1-hydroxy-4-unsubstituted benzenoids => SUBSTITUENTS [1-hydroxy-2-unsubstituted benzenoid_|_1-hydroxy-4-unsubstituted benzenoid_|_Aromatic homomonocyclic compound_|_Carbo		Blood_|_Urine			na na [matrix: Blood; sex: na; age: na; ref: 21059682]_|_na na [matrix: Urine; sex: na; age: na; ref: 21059682]	Salicylamide is the common name for the substance o-hydroxybenzamide, or amide of salicyl. Salicylamide is a non-prescription drug with analgesic and antipyretic properties. Its medicinal uses are similar to those of aspirin. Salicylamide is used in combin	basal medium_Amiodarone_8h_3_66	2.27949e+07	basal medium_Amiodarone_8h_3	3
ion_218	[M-H]	none	Salicylamide	2-Aminobenzoic acid	Rotenone	basal medium	8h	C7H7NO2	7.32849	136.039	HMDB0015687	0	-1	-1	A	136.04	-0.000971371	-7.14031	2	0.0190503	0.06535	0.96	2.27949e+07	2.36203e+07	0.271359	9	94.7368	2-hydroxybenzamide	HMDB15687		5147	65-45-2	32114	DB08797						4963			Salicylamide	14350			NC(=O)C1=CC=CC=C1O	InChI=1S/C7H7NO2/c8-7(10)5-3-1-2-4-6(5)9/h1-4,9H,(H2,8,10)	SKZKKFZAGNVIMN-UHFFFAOYSA-N	137.048	137.136	Solid	0	0	1.17	7.82 g/L	8.21	-1.8	63.32	37.12	13.22	1	2	2	1	Yes	expected		Organic compounds => Benzenoids => Phenols => 1-hydroxy-4-unsubstituted benzenoids => 1-hydroxy-4-unsubstituted benzenoids => SUBSTITUENTS [1-hydroxy-2-unsubstituted benzenoid_|_1-hydroxy-4-unsubstituted benzenoid_|_Aromatic homomonocyclic compound_|_Carbo		Blood_|_Urine			na na [matrix: Blood; sex: na; age: na; ref: 21059682]_|_na na [matrix: Urine; sex: na; age: na; ref: 21059682]	Salicylamide is the common name for the substance o-hydroxybenzamide, or amide of salicyl. Salicylamide is a non-prescription drug with analgesic and antipyretic properties. Its medicinal uses are similar to those of aspirin. Salicylamide is used in combin	basal medium_Rotenone_8h_1_67	2.27949e+07	basal medium_Rotenone_8h_1	1
ion_218	[M-H]	none	Salicylamide	2-Aminobenzoic acid	Troglitazone	basal medium	8h	C7H7NO2	7.37522	136.039	HMDB0015687	0	-1	-1	A	136.04	-0.000971371	-7.14031	2	0.0190503	0.06535	0.96	2.27949e+07	2.36203e+07	0.271359	9	94.7368	2-hydroxybenzamide	HMDB15687		5147	65-45-2	32114	DB08797						4963			Salicylamide	14350			NC(=O)C1=CC=CC=C1O	InChI=1S/C7H7NO2/c8-7(10)5-3-1-2-4-6(5)9/h1-4,9H,(H2,8,10)	SKZKKFZAGNVIMN-UHFFFAOYSA-N	137.048	137.136	Solid	0	0	1.17	7.82 g/L	8.21	-1.8	63.32	37.12	13.22	1	2	2	1	Yes	expected		Organic compounds => Benzenoids => Phenols => 1-hydroxy-4-unsubstituted benzenoids => 1-hydroxy-4-unsubstituted benzenoids => SUBSTITUENTS [1-hydroxy-2-unsubstituted benzenoid_|_1-hydroxy-4-unsubstituted benzenoid_|_Aromatic homomonocyclic compound_|_Carbo		Blood_|_Urine			na na [matrix: Blood; sex: na; age: na; ref: 21059682]_|_na na [matrix: Urine; sex: na; age: na; ref: 21059682]	Salicylamide is the common name for the substance o-hydroxybenzamide, or amide of salicyl. Salicylamide is a non-prescription drug with analgesic and antipyretic properties. Its medicinal uses are similar to those of aspirin. Salicylamide is used in combin	basal medium_Troglitazone_8h_1_52	2.27949e+07	basal medium_Troglitazone_8h_1	1
ion_218	[M-H]	none	Salicylamide	2-Aminobenzoic acid	Rosiglitazone	basal medium	8h	C7H7NO2	7.34756	136.039	HMDB0015687	0	-1	-1	A	136.04	-0.000971371	-7.14031	2	0.0190503	0.06535	0.96	2.27949e+07	2.36203e+07	0.271359	9	94.7368	2-hydroxybenzamide	HMDB15687		5147	65-45-2	32114	DB08797						4963			Salicylamide	14350			NC(=O)C1=CC=CC=C1O	InChI=1S/C7H7NO2/c8-7(10)5-3-1-2-4-6(5)9/h1-4,9H,(H2,8,10)	SKZKKFZAGNVIMN-UHFFFAOYSA-N	137.048	137.136	Solid	0	0	1.17	7.82 g/L	8.21	-1.8	63.32	37.12	13.22	1	2	2	1	Yes	expected		Organic compounds => Benzenoids => Phenols => 1-hydroxy-4-unsubstituted benzenoids => 1-hydroxy-4-unsubstituted benzenoids => SUBSTITUENTS [1-hydroxy-2-unsubstituted benzenoid_|_1-hydroxy-4-unsubstituted benzenoid_|_Aromatic homomonocyclic compound_|_Carbo		Blood_|_Urine			na na [matrix: Blood; sex: na; age: na; ref: 21059682]_|_na na [matrix: Urine; sex: na; age: na; ref: 21059682]	Salicylamide is the common name for the substance o-hydroxybenzamide, or amide of salicyl. Salicylamide is a non-prescription drug with analgesic and antipyretic properties. Its medicinal uses are similar to those of aspirin. Salicylamide is used in combin	basal medium_Rosiglitazone_8h_2_59	2.27949e+07	basal medium_Rosiglitazone_8h_2	2
ion_218	[M-H]	none	Salicylamide	2-Aminobenzoic acid	Amiodarone	basal medium	8h	C7H7NO2	7.34458	136.039	HMDB0015687	0	-1	-1	A	136.04	-0.000971371	-7.14031	2	0.0190503	0.06535	0.96	2.27949e+07	2.36203e+07	0.271359	9	94.7368	2-hydroxybenzamide	HMDB15687		5147	65-45-2	32114	DB08797						4963			Salicylamide	14350			NC(=O)C1=CC=CC=C1O	InChI=1S/C7H7NO2/c8-7(10)5-3-1-2-4-6(5)9/h1-4,9H,(H2,8,10)	SKZKKFZAGNVIMN-UHFFFAOYSA-N	137.048	137.136	Solid	0	0	1.17	7.82 g/L	8.21	-1.8	63.32	37.12	13.22	1	2	2	1	Yes	expected		Organic compounds => Benzenoids => Phenols => 1-hydroxy-4-unsubstituted benzenoids => 1-hydroxy-4-unsubstituted benzenoids => SUBSTITUENTS [1-hydroxy-2-unsubstituted benzenoid_|_1-hydroxy-4-unsubstituted benzenoid_|_Aromatic homomonocyclic compound_|_Carbo		Blood_|_Urine			na na [matrix: Blood; sex: na; age: na; ref: 21059682]_|_na na [matrix: Urine; sex: na; age: na; ref: 21059682]	Salicylamide is the common name for the substance o-hydroxybenzamide, or amide of salicyl. Salicylamide is a non-prescription drug with analgesic and antipyretic properties. Its medicinal uses are similar to those of aspirin. Salicylamide is used in combin	basal medium_Amiodarone_8h_1_64	2.27949e+07	basal medium_Amiodarone_8h_1	1
ion_218	[M-H]	none	Salicylamide	2-Aminobenzoic acid	Rotenone	basal medium	8h	C7H7NO2	7.34441	136.039	HMDB0015687	0	-1	-1	A	136.04	-0.000971371	-7.14031	2	0.0190503	0.06535	0.96	2.27949e+07	2.36203e+07	0.271359	9	94.7368	2-hydroxybenzamide	HMDB15687		5147	65-45-2	32114	DB08797						4963			Salicylamide	14350			NC(=O)C1=CC=CC=C1O	InChI=1S/C7H7NO2/c8-7(10)5-3-1-2-4-6(5)9/h1-4,9H,(H2,8,10)	SKZKKFZAGNVIMN-UHFFFAOYSA-N	137.048	137.136	Solid	0	0	1.17	7.82 g/L	8.21	-1.8	63.32	37.12	13.22	1	2	2	1	Yes	expected		Organic compounds => Benzenoids => Phenols => 1-hydroxy-4-unsubstituted benzenoids => 1-hydroxy-4-unsubstituted benzenoids => SUBSTITUENTS [1-hydroxy-2-unsubstituted benzenoid_|_1-hydroxy-4-unsubstituted benzenoid_|_Aromatic homomonocyclic compound_|_Carbo		Blood_|_Urine			na na [matrix: Blood; sex: na; age: na; ref: 21059682]_|_na na [matrix: Urine; sex: na; age: na; ref: 21059682]	Salicylamide is the common name for the substance o-hydroxybenzamide, or amide of salicyl. Salicylamide is a non-prescription drug with analgesic and antipyretic properties. Its medicinal uses are similar to those of aspirin. Salicylamide is used in combin	basal medium_Rotenone_8h_2_68	2.27949e+07	basal medium_Rotenone_8h_2	2
ion_218	[M-H]	none	Salicylamide	2-Aminobenzoic acid	Troglitazone	basal medium	8h	C7H7NO2	7.34945	136.039	HMDB0015687	0	-1	-1	A	136.04	-0.000971371	-7.14031	2	0.0190503	0.06535	0.96	2.27949e+07	2.36203e+07	0.271359	9	94.7368	2-hydroxybenzamide	HMDB15687		5147	65-45-2	32114	DB08797						4963			Salicylamide	14350			NC(=O)C1=CC=CC=C1O	InChI=1S/C7H7NO2/c8-7(10)5-3-1-2-4-6(5)9/h1-4,9H,(H2,8,10)	SKZKKFZAGNVIMN-UHFFFAOYSA-N	137.048	137.136	Solid	0	0	1.17	7.82 g/L	8.21	-1.8	63.32	37.12	13.22	1	2	2	1	Yes	expected		Organic compounds => Benzenoids => Phenols => 1-hydroxy-4-unsubstituted benzenoids => 1-hydroxy-4-unsubstituted benzenoids => SUBSTITUENTS [1-hydroxy-2-unsubstituted benzenoid_|_1-hydroxy-4-unsubstituted benzenoid_|_Aromatic homomonocyclic compound_|_Carbo		Blood_|_Urine			na na [matrix: Blood; sex: na; age: na; ref: 21059682]_|_na na [matrix: Urine; sex: na; age: na; ref: 21059682]	Salicylamide is the common name for the substance o-hydroxybenzamide, or amide of salicyl. Salicylamide is a non-prescription drug with analgesic and antipyretic properties. Its medicinal uses are similar to those of aspirin. Salicylamide is used in combin	basal medium_Troglitazone_8h_3_54	2.27949e+07	basal medium_Troglitazone_8h_3	3
ion_218	[M-H]	none	Methyl nicotinate	2-Aminobenzoic acid	Ctrl	basal medium	8h	C7H7NO2	7.3994	136.039	HMDB0029806	0	-1	-1	A	136.04	-0.000971371	-7.14031	2	0.0190503	0.06535	0.96	2.27949e+07	2.36203e+07	0.271359	9	94.7368	methyl pyridine-3-carboxylate	HMDB29806		7151	93-60-7	451700					FDB001015		21111785				28464			COC(=O)C1=CN=CC=C1	InChI=1S/C7H7NO2/c1-10-7(9)6-3-2-4-8-5-6/h2-5H,1H3	YNBADRVTZLEFNH-UHFFFAOYSA-N	137.048	137.136	Solid	0	0	0.76	193 g/L	0	3.24	39.19	35.93	13.23	2	2	0	1	Yes	expected		Organic compounds => Organoheterocyclic compounds => Pyridines and derivatives => Pyridinecarboxylic acids and derivatives => Pyridinecarboxylic acids => SUBSTITUENTS [Aromatic heteromonocyclic compound_|_Azacycle_|_Carbonyl group_|_Carboxylic acid derivat	Cytoplasm_|_Extracellular					Methyl nicotinate is found in alcoholic beverages. Methyl nicotinate is a flavouring ingredient. Methyl nicotinate is present in guava fruit, papaya, strawberry, soursop (Annona muricata), beer, grape brandy, coffee, roasted filbert, roasted peanut and Bou	basal medium_Ctrl_8h_3_51	2.27949e+07	basal medium_Ctrl_8h_3	3
ion_218	[M-H]	none	Methyl nicotinate	2-Aminobenzoic acid	Antimycin A	basal medium	8h	C7H7NO2	7.35824	136.039	HMDB0029806	0	-1	-1	A	136.04	-0.000971371	-7.14031	2	0.0190503	0.06535	0.96	2.27949e+07	2.36203e+07	0.271359	9	94.7368	methyl pyridine-3-carboxylate	HMDB29806		7151	93-60-7	451700					FDB001015		21111785				28464			COC(=O)C1=CN=CC=C1	InChI=1S/C7H7NO2/c1-10-7(9)6-3-2-4-8-5-6/h2-5H,1H3	YNBADRVTZLEFNH-UHFFFAOYSA-N	137.048	137.136	Solid	0	0	0.76	193 g/L	0	3.24	39.19	35.93	13.23	2	2	0	1	Yes	expected		Organic compounds => Organoheterocyclic compounds => Pyridines and derivatives => Pyridinecarboxylic acids and derivatives => Pyridinecarboxylic acids => SUBSTITUENTS [Aromatic heteromonocyclic compound_|_Azacycle_|_Carbonyl group_|_Carboxylic acid derivat	Cytoplasm_|_Extracellular					Methyl nicotinate is found in alcoholic beverages. Methyl nicotinate is a flavouring ingredient. Methyl nicotinate is present in guava fruit, papaya, strawberry, soursop (Annona muricata), beer, grape brandy, coffee, roasted filbert, roasted peanut and Bou	basal medium_Antimycin A_8h_3_72	2.27949e+07	basal medium_Antimycin A_8h_3	3
ion_218	[M-H]	none	Methyl nicotinate	2-Aminobenzoic acid	Antimycin A	basal medium	8h	C7H7NO2	7.3375	136.039	HMDB0029806	0	-1	-1	A	136.04	-0.000971371	-7.14031	2	0.0190503	0.06535	0.96	2.27949e+07	2.36203e+07	0.271359	9	94.7368	methyl pyridine-3-carboxylate	HMDB29806		7151	93-60-7	451700					FDB001015		21111785				28464			COC(=O)C1=CN=CC=C1	InChI=1S/C7H7NO2/c1-10-7(9)6-3-2-4-8-5-6/h2-5H,1H3	YNBADRVTZLEFNH-UHFFFAOYSA-N	137.048	137.136	Solid	0	0	0.76	193 g/L	0	3.24	39.19	35.93	13.23	2	2	0	1	Yes	expected		Organic compounds => Organoheterocyclic compounds => Pyridines and derivatives => Pyridinecarboxylic acids and derivatives => Pyridinecarboxylic acids => SUBSTITUENTS [Aromatic heteromonocyclic compound_|_Azacycle_|_Carbonyl group_|_Carboxylic acid derivat	Cytoplasm_|_Extracellular					Methyl nicotinate is found in alcoholic beverages. Methyl nicotinate is a flavouring ingredient. Methyl nicotinate is present in guava fruit, papaya, strawberry, soursop (Annona muricata), beer, grape brandy, coffee, roasted filbert, roasted peanut and Bou	basal medium_Antimycin A_8h_1_70	2.27949e+07	basal medium_Antimycin A_8h_1	1
ion_218	[M-H]	none	Methyl nicotinate	2-Aminobenzoic acid	Ctrl	basal medium	8h	C7H7NO2	7.35866	136.039	HMDB0029806	0	-1	-1	A	136.04	-0.000971371	-7.14031	2	0.0190503	0.06535	0.96	2.27949e+07	2.36203e+07	0.271359	9	94.7368	methyl pyridine-3-carboxylate	HMDB29806		7151	93-60-7	451700					FDB001015		21111785				28464			COC(=O)C1=CN=CC=C1	InChI=1S/C7H7NO2/c1-10-7(9)6-3-2-4-8-5-6/h2-5H,1H3	YNBADRVTZLEFNH-UHFFFAOYSA-N	137.048	137.136	Solid	0	0	0.76	193 g/L	0	3.24	39.19	35.93	13.23	2	2	0	1	Yes	expected		Organic compounds => Organoheterocyclic compounds => Pyridines and derivatives => Pyridinecarboxylic acids and derivatives => Pyridinecarboxylic acids => SUBSTITUENTS [Aromatic heteromonocyclic compound_|_Azacycle_|_Carbonyl group_|_Carboxylic acid derivat	Cytoplasm_|_Extracellular					Methyl nicotinate is found in alcoholic beverages. Methyl nicotinate is a flavouring ingredient. Methyl nicotinate is present in guava fruit, papaya, strawberry, soursop (Annona muricata), beer, grape brandy, coffee, roasted filbert, roasted peanut and Bou	basal medium_Ctrl_8h_6_63	2.27949e+07	basal medium_Ctrl_8h_6	6
ion_218	[M-H]	none	Methyl nicotinate	2-Aminobenzoic acid	Benzbromarone	basal medium	8h	C7H7NO2	7.40839	136.039	HMDB0029806	0	-1	-1	A	136.04	-0.000971371	-7.14031	2	0.0190503	0.06535	0.96	2.27949e+07	2.36203e+07	0.271359	9	94.7368	methyl pyridine-3-carboxylate	HMDB29806		7151	93-60-7	451700					FDB001015		21111785				28464			COC(=O)C1=CN=CC=C1	InChI=1S/C7H7NO2/c1-10-7(9)6-3-2-4-8-5-6/h2-5H,1H3	YNBADRVTZLEFNH-UHFFFAOYSA-N	137.048	137.136	Solid	0	0	0.76	193 g/L	0	3.24	39.19	35.93	13.23	2	2	0	1	Yes	expected		Organic compounds => Organoheterocyclic compounds => Pyridines and derivatives => Pyridinecarboxylic acids and derivatives => Pyridinecarboxylic acids => SUBSTITUENTS [Aromatic heteromonocyclic compound_|_Azacycle_|_Carbonyl group_|_Carboxylic acid derivat	Cytoplasm_|_Extracellular					Methyl nicotinate is found in alcoholic beverages. Methyl nicotinate is a flavouring ingredient. Methyl nicotinate is present in guava fruit, papaya, strawberry, soursop (Annona muricata), beer, grape brandy, coffee, roasted filbert, roasted peanut and Bou	basal medium_Benzbromarone_8h_3_57	2.27949e+07	basal medium_Benzbromarone_8h_3	3
ion_218	[M-H]	none	Methyl nicotinate	2-Aminobenzoic acid	Rosiglitazone	basal medium	8h	C7H7NO2	7.44962	136.039	HMDB0029806	0	-1	-1	A	136.04	-0.000971371	-7.14031	2	0.0190503	0.06535	0.96	2.27949e+07	2.36203e+07	0.271359	9	94.7368	methyl pyridine-3-carboxylate	HMDB29806		7151	93-60-7	451700					FDB001015		21111785				28464			COC(=O)C1=CN=CC=C1	InChI=1S/C7H7NO2/c1-10-7(9)6-3-2-4-8-5-6/h2-5H,1H3	YNBADRVTZLEFNH-UHFFFAOYSA-N	137.048	137.136	Solid	0	0	0.76	193 g/L	0	3.24	39.19	35.93	13.23	2	2	0	1	Yes	expected		Organic compounds => Organoheterocyclic compounds => Pyridines and derivatives => Pyridinecarboxylic acids and derivatives => Pyridinecarboxylic acids => SUBSTITUENTS [Aromatic heteromonocyclic compound_|_Azacycle_|_Carbonyl group_|_Carboxylic acid derivat	Cytoplasm_|_Extracellular					Methyl nicotinate is found in alcoholic beverages. Methyl nicotinate is a flavouring ingredient. Methyl nicotinate is present in guava fruit, papaya, strawberry, soursop (Annona muricata), beer, grape brandy, coffee, roasted filbert, roasted peanut and Bou	basal medium_Rosiglitazone_8h_1_58	2.27949e+07	basal medium_Rosiglitazone_8h_1	1
ion_218	[M-H]	none	Methyl nicotinate	2-Aminobenzoic acid	Ctrl	basal medium	8h	C7H7NO2	7.33943	136.039	HMDB0029806	0	-1	-1	A	136.04	-0.000971371	-7.14031	2	0.0190503	0.06535	0.96	2.27949e+07	2.36203e+07	0.271359	9	94.7368	methyl pyridine-3-carboxylate	HMDB29806		7151	93-60-7	451700					FDB001015		21111785				28464			COC(=O)C1=CN=CC=C1	InChI=1S/C7H7NO2/c1-10-7(9)6-3-2-4-8-5-6/h2-5H,1H3	YNBADRVTZLEFNH-UHFFFAOYSA-N	137.048	137.136	Solid	0	0	0.76	193 g/L	0	3.24	39.19	35.93	13.23	2	2	0	1	Yes	expected		Organic compounds => Organoheterocyclic compounds => Pyridines and derivatives => Pyridinecarboxylic acids and derivatives => Pyridinecarboxylic acids => SUBSTITUENTS [Aromatic heteromonocyclic compound_|_Azacycle_|_Carbonyl group_|_Carboxylic acid derivat	Cytoplasm_|_Extracellular					Methyl nicotinate is found in alcoholic beverages. Methyl nicotinate is a flavouring ingredient. Methyl nicotinate is present in guava fruit, papaya, strawberry, soursop (Annona muricata), beer, grape brandy, coffee, roasted filbert, roasted peanut and Bou	basal medium_Ctrl_8h_1_49	2.27949e+07	basal medium_Ctrl_8h_1	1
ion_218	[M-H]	none	Methyl nicotinate	2-Aminobenzoic acid	Benzbromarone	basal medium	8h	C7H7NO2	7.4054	136.039	HMDB0029806	0	-1	-1	A	136.04	-0.000971371	-7.14031	2	0.0190503	0.06535	0.96	2.27949e+07	2.36203e+07	0.271359	9	94.7368	methyl pyridine-3-carboxylate	HMDB29806		7151	93-60-7	451700					FDB001015		21111785				28464			COC(=O)C1=CN=CC=C1	InChI=1S/C7H7NO2/c1-10-7(9)6-3-2-4-8-5-6/h2-5H,1H3	YNBADRVTZLEFNH-UHFFFAOYSA-N	137.048	137.136	Solid	0	0	0.76	193 g/L	0	3.24	39.19	35.93	13.23	2	2	0	1	Yes	expected		Organic compounds => Organoheterocyclic compounds => Pyridines and derivatives => Pyridinecarboxylic acids and derivatives => Pyridinecarboxylic acids => SUBSTITUENTS [Aromatic heteromonocyclic compound_|_Azacycle_|_Carbonyl group_|_Carboxylic acid derivat	Cytoplasm_|_Extracellular					Methyl nicotinate is found in alcoholic beverages. Methyl nicotinate is a flavouring ingredient. Methyl nicotinate is present in guava fruit, papaya, strawberry, soursop (Annona muricata), beer, grape brandy, coffee, roasted filbert, roasted peanut and Bou	basal medium_Benzbromarone_8h_2_56	2.27949e+07	basal medium_Benzbromarone_8h_2	2
ion_218	[M-H]	none	Methyl nicotinate	2-Aminobenzoic acid	Antimycin A	basal medium	8h	C7H7NO2	7.32711	136.039	HMDB0029806	0	-1	-1	A	136.04	-0.000971371	-7.14031	2	0.0190503	0.06535	0.96	2.27949e+07	2.36203e+07	0.271359	9	94.7368	methyl pyridine-3-carboxylate	HMDB29806		7151	93-60-7	451700					FDB001015		21111785				28464			COC(=O)C1=CN=CC=C1	InChI=1S/C7H7NO2/c1-10-7(9)6-3-2-4-8-5-6/h2-5H,1H3	YNBADRVTZLEFNH-UHFFFAOYSA-N	137.048	137.136	Solid	0	0	0.76	193 g/L	0	3.24	39.19	35.93	13.23	2	2	0	1	Yes	expected		Organic compounds => Organoheterocyclic compounds => Pyridines and derivatives => Pyridinecarboxylic acids and derivatives => Pyridinecarboxylic acids => SUBSTITUENTS [Aromatic heteromonocyclic compound_|_Azacycle_|_Carbonyl group_|_Carboxylic acid derivat	Cytoplasm_|_Extracellular					Methyl nicotinate is found in alcoholic beverages. Methyl nicotinate is a flavouring ingredient. Methyl nicotinate is present in guava fruit, papaya, strawberry, soursop (Annona muricata), beer, grape brandy, coffee, roasted filbert, roasted peanut and Bou	basal medium_Antimycin A_8h_2_71	2.27949e+07	basal medium_Antimycin A_8h_2	2
ion_218	[M-H]	none	Methyl nicotinate	2-Aminobenzoic acid	Benzbromarone	basal medium	8h	C7H7NO2	7.41532	136.039	HMDB0029806	0	-1	-1	A	136.04	-0.000971371	-7.14031	2	0.0190503	0.06535	0.96	2.27949e+07	2.36203e+07	0.271359	9	94.7368	methyl pyridine-3-carboxylate	HMDB29806		7151	93-60-7	451700					FDB001015		21111785				28464			COC(=O)C1=CN=CC=C1	InChI=1S/C7H7NO2/c1-10-7(9)6-3-2-4-8-5-6/h2-5H,1H3	YNBADRVTZLEFNH-UHFFFAOYSA-N	137.048	137.136	Solid	0	0	0.76	193 g/L	0	3.24	39.19	35.93	13.23	2	2	0	1	Yes	expected		Organic compounds => Organoheterocyclic compounds => Pyridines and derivatives => Pyridinecarboxylic acids and derivatives => Pyridinecarboxylic acids => SUBSTITUENTS [Aromatic heteromonocyclic compound_|_Azacycle_|_Carbonyl group_|_Carboxylic acid derivat	Cytoplasm_|_Extracellular					Methyl nicotinate is found in alcoholic beverages. Methyl nicotinate is a flavouring ingredient. Methyl nicotinate is present in guava fruit, papaya, strawberry, soursop (Annona muricata), beer, grape brandy, coffee, roasted filbert, roasted peanut and Bou	basal medium_Benzbromarone_8h_1_55	2.27949e+07	basal medium_Benzbromarone_8h_1	1
ion_218	[M-H]	none	Methyl nicotinate	2-Aminobenzoic acid	Rotenone	basal medium	8h	C7H7NO2	7.38462	136.039	HMDB0029806	0	-1	-1	A	136.04	-0.000971371	-7.14031	2	0.0190503	0.06535	0.96	2.27949e+07	2.36203e+07	0.271359	9	94.7368	methyl pyridine-3-carboxylate	HMDB29806		7151	93-60-7	451700					FDB001015		21111785				28464			COC(=O)C1=CN=CC=C1	InChI=1S/C7H7NO2/c1-10-7(9)6-3-2-4-8-5-6/h2-5H,1H3	YNBADRVTZLEFNH-UHFFFAOYSA-N	137.048	137.136	Solid	0	0	0.76	193 g/L	0	3.24	39.19	35.93	13.23	2	2	0	1	Yes	expected		Organic compounds => Organoheterocyclic compounds => Pyridines and derivatives => Pyridinecarboxylic acids and derivatives => Pyridinecarboxylic acids => SUBSTITUENTS [Aromatic heteromonocyclic compound_|_Azacycle_|_Carbonyl group_|_Carboxylic acid derivat	Cytoplasm_|_Extracellular					Methyl nicotinate is found in alcoholic beverages. Methyl nicotinate is a flavouring ingredient. Methyl nicotinate is present in guava fruit, papaya, strawberry, soursop (Annona muricata), beer, grape brandy, coffee, roasted filbert, roasted peanut and Bou	basal medium_Rotenone_8h_3_69	2.27949e+07	basal medium_Rotenone_8h_3	3
ion_218	[M-H]	none	Methyl nicotinate	2-Aminobenzoic acid	Ctrl	basal medium	8h	C7H7NO2	7.37025	136.039	HMDB0029806	0	-1	-1	A	136.04	-0.000971371	-7.14031	2	0.0190503	0.06535	0.96	2.27949e+07	2.36203e+07	0.271359	9	94.7368	methyl pyridine-3-carboxylate	HMDB29806		7151	93-60-7	451700					FDB001015		21111785				28464			COC(=O)C1=CN=CC=C1	InChI=1S/C7H7NO2/c1-10-7(9)6-3-2-4-8-5-6/h2-5H,1H3	YNBADRVTZLEFNH-UHFFFAOYSA-N	137.048	137.136	Solid	0	0	0.76	193 g/L	0	3.24	39.19	35.93	13.23	2	2	0	1	Yes	expected		Organic compounds => Organoheterocyclic compounds => Pyridines and derivatives => Pyridinecarboxylic acids and derivatives => Pyridinecarboxylic acids => SUBSTITUENTS [Aromatic heteromonocyclic compound_|_Azacycle_|_Carbonyl group_|_Carboxylic acid derivat	Cytoplasm_|_Extracellular					Methyl nicotinate is found in alcoholic beverages. Methyl nicotinate is a flavouring ingredient. Methyl nicotinate is present in guava fruit, papaya, strawberry, soursop (Annona muricata), beer, grape brandy, coffee, roasted filbert, roasted peanut and Bou	basal medium_Ctrl_8h_4_61	2.27949e+07	basal medium_Ctrl_8h_4	4
ion_218	[M-H]	none	Methyl nicotinate	2-Aminobenzoic acid	Ctrl	basal medium	8h	C7H7NO2	7.34007	136.039	HMDB0029806	0	-1	-1	A	136.04	-0.000971371	-7.14031	2	0.0190503	0.06535	0.96	2.27949e+07	2.36203e+07	0.271359	9	94.7368	methyl pyridine-3-carboxylate	HMDB29806		7151	93-60-7	451700					FDB001015		21111785				28464			COC(=O)C1=CN=CC=C1	InChI=1S/C7H7NO2/c1-10-7(9)6-3-2-4-8-5-6/h2-5H,1H3	YNBADRVTZLEFNH-UHFFFAOYSA-N	137.048	137.136	Solid	0	0	0.76	193 g/L	0	3.24	39.19	35.93	13.23	2	2	0	1	Yes	expected		Organic compounds => Organoheterocyclic compounds => Pyridines and derivatives => Pyridinecarboxylic acids and derivatives => Pyridinecarboxylic acids => SUBSTITUENTS [Aromatic heteromonocyclic compound_|_Azacycle_|_Carbonyl group_|_Carboxylic acid derivat	Cytoplasm_|_Extracellular					Methyl nicotinate is found in alcoholic beverages. Methyl nicotinate is a flavouring ingredient. Methyl nicotinate is present in guava fruit, papaya, strawberry, soursop (Annona muricata), beer, grape brandy, coffee, roasted filbert, roasted peanut and Bou	basal medium_Ctrl_8h_5_62	2.27949e+07	basal medium_Ctrl_8h_5	5
ion_218	[M-H]	none	Methyl nicotinate	2-Aminobenzoic acid	Rosiglitazone	basal medium	8h	C7H7NO2	7.34777	136.039	HMDB0029806	0	-1	-1	A	136.04	-0.000971371	-7.14031	2	0.0190503	0.06535	0.96	2.27949e+07	2.36203e+07	0.271359	9	94.7368	methyl pyridine-3-carboxylate	HMDB29806		7151	93-60-7	451700					FDB001015		21111785				28464			COC(=O)C1=CN=CC=C1	InChI=1S/C7H7NO2/c1-10-7(9)6-3-2-4-8-5-6/h2-5H,1H3	YNBADRVTZLEFNH-UHFFFAOYSA-N	137.048	137.136	Solid	0	0	0.76	193 g/L	0	3.24	39.19	35.93	13.23	2	2	0	1	Yes	expected		Organic compounds => Organoheterocyclic compounds => Pyridines and derivatives => Pyridinecarboxylic acids and derivatives => Pyridinecarboxylic acids => SUBSTITUENTS [Aromatic heteromonocyclic compound_|_Azacycle_|_Carbonyl group_|_Carboxylic acid derivat	Cytoplasm_|_Extracellular					Methyl nicotinate is found in alcoholic beverages. Methyl nicotinate is a flavouring ingredient. Methyl nicotinate is present in guava fruit, papaya, strawberry, soursop (Annona muricata), beer, grape brandy, coffee, roasted filbert, roasted peanut and Bou	basal medium_Rosiglitazone_8h_3_60	2.27949e+07	basal medium_Rosiglitazone_8h_3	3
ion_218	[M-H]	none	Methyl nicotinate	2-Aminobenzoic acid	Ctrl	basal medium	8h	C7H7NO2	7.35964	136.039	HMDB0029806	0	-1	-1	A	136.04	-0.000971371	-7.14031	2	0.0190503	0.06535	0.96	2.27949e+07	2.36203e+07	0.271359	9	94.7368	methyl pyridine-3-carboxylate	HMDB29806		7151	93-60-7	451700					FDB001015		21111785				28464			COC(=O)C1=CN=CC=C1	InChI=1S/C7H7NO2/c1-10-7(9)6-3-2-4-8-5-6/h2-5H,1H3	YNBADRVTZLEFNH-UHFFFAOYSA-N	137.048	137.136	Solid	0	0	0.76	193 g/L	0	3.24	39.19	35.93	13.23	2	2	0	1	Yes	expected		Organic compounds => Organoheterocyclic compounds => Pyridines and derivatives => Pyridinecarboxylic acids and derivatives => Pyridinecarboxylic acids => SUBSTITUENTS [Aromatic heteromonocyclic compound_|_Azacycle_|_Carbonyl group_|_Carboxylic acid derivat	Cytoplasm_|_Extracellular					Methyl nicotinate is found in alcoholic beverages. Methyl nicotinate is a flavouring ingredient. Methyl nicotinate is present in guava fruit, papaya, strawberry, soursop (Annona muricata), beer, grape brandy, coffee, roasted filbert, roasted peanut and Bou	basal medium_Ctrl_8h_2_50	2.27949e+07	basal medium_Ctrl_8h_2	2
ion_218	[M-H]	none	Methyl nicotinate	2-Aminobenzoic acid	Amiodarone	basal medium	8h	C7H7NO2	7.43128	136.039	HMDB0029806	0	-1	-1	A	136.04	-0.000971371	-7.14031	2	0.0190503	0.06535	0.96	2.27949e+07	2.36203e+07	0.271359	9	94.7368	methyl pyridine-3-carboxylate	HMDB29806		7151	93-60-7	451700					FDB001015		21111785				28464			COC(=O)C1=CN=CC=C1	InChI=1S/C7H7NO2/c1-10-7(9)6-3-2-4-8-5-6/h2-5H,1H3	YNBADRVTZLEFNH-UHFFFAOYSA-N	137.048	137.136	Solid	0	0	0.76	193 g/L	0	3.24	39.19	35.93	13.23	2	2	0	1	Yes	expected		Organic compounds => Organoheterocyclic compounds => Pyridines and derivatives => Pyridinecarboxylic acids and derivatives => Pyridinecarboxylic acids => SUBSTITUENTS [Aromatic heteromonocyclic compound_|_Azacycle_|_Carbonyl group_|_Carboxylic acid derivat	Cytoplasm_|_Extracellular					Methyl nicotinate is found in alcoholic beverages. Methyl nicotinate is a flavouring ingredient. Methyl nicotinate is present in guava fruit, papaya, strawberry, soursop (Annona muricata), beer, grape brandy, coffee, roasted filbert, roasted peanut and Bou	basal medium_Amiodarone_8h_2_65	2.27949e+07	basal medium_Amiodarone_8h_2	2
ion_218	[M-H]	none	Methyl nicotinate	2-Aminobenzoic acid	Troglitazone	basal medium	8h	C7H7NO2	7.34594	136.039	HMDB0029806	0	-1	-1	A	136.04	-0.000971371	-7.14031	2	0.0190503	0.06535	0.96	2.27949e+07	2.36203e+07	0.271359	9	94.7368	methyl pyridine-3-carboxylate	HMDB29806		7151	93-60-7	451700					FDB001015		21111785				28464			COC(=O)C1=CN=CC=C1	InChI=1S/C7H7NO2/c1-10-7(9)6-3-2-4-8-5-6/h2-5H,1H3	YNBADRVTZLEFNH-UHFFFAOYSA-N	137.048	137.136	Solid	0	0	0.76	193 g/L	0	3.24	39.19	35.93	13.23	2	2	0	1	Yes	expected		Organic compounds => Organoheterocyclic compounds => Pyridines and derivatives => Pyridinecarboxylic acids and derivatives => Pyridinecarboxylic acids => SUBSTITUENTS [Aromatic heteromonocyclic compound_|_Azacycle_|_Carbonyl group_|_Carboxylic acid derivat	Cytoplasm_|_Extracellular					Methyl nicotinate is found in alcoholic beverages. Methyl nicotinate is a flavouring ingredient. Methyl nicotinate is present in guava fruit, papaya, strawberry, soursop (Annona muricata), beer, grape brandy, coffee, roasted filbert, roasted peanut and Bou	basal medium_Troglitazone_8h_2_53	2.27949e+07	basal medium_Troglitazone_8h_2	2
ion_218	[M-H]	none	Methyl nicotinate	2-Aminobenzoic acid	Amiodarone	basal medium	8h	C7H7NO2	7.34794	136.039	HMDB0029806	0	-1	-1	A	136.04	-0.000971371	-7.14031	2	0.0190503	0.06535	0.96	2.27949e+07	2.36203e+07	0.271359	9	94.7368	methyl pyridine-3-carboxylate	HMDB29806		7151	93-60-7	451700					FDB001015		21111785				28464			COC(=O)C1=CN=CC=C1	InChI=1S/C7H7NO2/c1-10-7(9)6-3-2-4-8-5-6/h2-5H,1H3	YNBADRVTZLEFNH-UHFFFAOYSA-N	137.048	137.136	Solid	0	0	0.76	193 g/L	0	3.24	39.19	35.93	13.23	2	2	0	1	Yes	expected		Organic compounds => Organoheterocyclic compounds => Pyridines and derivatives => Pyridinecarboxylic acids and derivatives => Pyridinecarboxylic acids => SUBSTITUENTS [Aromatic heteromonocyclic compound_|_Azacycle_|_Carbonyl group_|_Carboxylic acid derivat	Cytoplasm_|_Extracellular					Methyl nicotinate is found in alcoholic beverages. Methyl nicotinate is a flavouring ingredient. Methyl nicotinate is present in guava fruit, papaya, strawberry, soursop (Annona muricata), beer, grape brandy, coffee, roasted filbert, roasted peanut and Bou	basal medium_Amiodarone_8h_3_66	2.27949e+07	basal medium_Amiodarone_8h_3	3
ion_218	[M-H]	none	Methyl nicotinate	2-Aminobenzoic acid	Rotenone	basal medium	8h	C7H7NO2	7.32849	136.039	HMDB0029806	0	-1	-1	A	136.04	-0.000971371	-7.14031	2	0.0190503	0.06535	0.96	2.27949e+07	2.36203e+07	0.271359	9	94.7368	methyl pyridine-3-carboxylate	HMDB29806		7151	93-60-7	451700					FDB001015		21111785				28464			COC(=O)C1=CN=CC=C1	InChI=1S/C7H7NO2/c1-10-7(9)6-3-2-4-8-5-6/h2-5H,1H3	YNBADRVTZLEFNH-UHFFFAOYSA-N	137.048	137.136	Solid	0	0	0.76	193 g/L	0	3.24	39.19	35.93	13.23	2	2	0	1	Yes	expected		Organic compounds => Organoheterocyclic compounds => Pyridines and derivatives => Pyridinecarboxylic acids and derivatives => Pyridinecarboxylic acids => SUBSTITUENTS [Aromatic heteromonocyclic compound_|_Azacycle_|_Carbonyl group_|_Carboxylic acid derivat	Cytoplasm_|_Extracellular					Methyl nicotinate is found in alcoholic beverages. Methyl nicotinate is a flavouring ingredient. Methyl nicotinate is present in guava fruit, papaya, strawberry, soursop (Annona muricata), beer, grape brandy, coffee, roasted filbert, roasted peanut and Bou	basal medium_Rotenone_8h_1_67	2.27949e+07	basal medium_Rotenone_8h_1	1
ion_218	[M-H]	none	Methyl nicotinate	2-Aminobenzoic acid	Troglitazone	basal medium	8h	C7H7NO2	7.37522	136.039	HMDB0029806	0	-1	-1	A	136.04	-0.000971371	-7.14031	2	0.0190503	0.06535	0.96	2.27949e+07	2.36203e+07	0.271359	9	94.7368	methyl pyridine-3-carboxylate	HMDB29806		7151	93-60-7	451700					FDB001015		21111785				28464			COC(=O)C1=CN=CC=C1	InChI=1S/C7H7NO2/c1-10-7(9)6-3-2-4-8-5-6/h2-5H,1H3	YNBADRVTZLEFNH-UHFFFAOYSA-N	137.048	137.136	Solid	0	0	0.76	193 g/L	0	3.24	39.19	35.93	13.23	2	2	0	1	Yes	expected		Organic compounds => Organoheterocyclic compounds => Pyridines and derivatives => Pyridinecarboxylic acids and derivatives => Pyridinecarboxylic acids => SUBSTITUENTS [Aromatic heteromonocyclic compound_|_Azacycle_|_Carbonyl group_|_Carboxylic acid derivat	Cytoplasm_|_Extracellular					Methyl nicotinate is found in alcoholic beverages. Methyl nicotinate is a flavouring ingredient. Methyl nicotinate is present in guava fruit, papaya, strawberry, soursop (Annona muricata), beer, grape brandy, coffee, roasted filbert, roasted peanut and Bou	basal medium_Troglitazone_8h_1_52	2.27949e+07	basal medium_Troglitazone_8h_1	1
ion_218	[M-H]	none	Methyl nicotinate	2-Aminobenzoic acid	Rosiglitazone	basal medium	8h	C7H7NO2	7.34756	136.039	HMDB0029806	0	-1	-1	A	136.04	-0.000971371	-7.14031	2	0.0190503	0.06535	0.96	2.27949e+07	2.36203e+07	0.271359	9	94.7368	methyl pyridine-3-carboxylate	HMDB29806		7151	93-60-7	451700					FDB001015		21111785				28464			COC(=O)C1=CN=CC=C1	InChI=1S/C7H7NO2/c1-10-7(9)6-3-2-4-8-5-6/h2-5H,1H3	YNBADRVTZLEFNH-UHFFFAOYSA-N	137.048	137.136	Solid	0	0	0.76	193 g/L	0	3.24	39.19	35.93	13.23	2	2	0	1	Yes	expected		Organic compounds => Organoheterocyclic compounds => Pyridines and derivatives => Pyridinecarboxylic acids and derivatives => Pyridinecarboxylic acids => SUBSTITUENTS [Aromatic heteromonocyclic compound_|_Azacycle_|_Carbonyl group_|_Carboxylic acid derivat	Cytoplasm_|_Extracellular					Methyl nicotinate is found in alcoholic beverages. Methyl nicotinate is a flavouring ingredient. Methyl nicotinate is present in guava fruit, papaya, strawberry, soursop (Annona muricata), beer, grape brandy, coffee, roasted filbert, roasted peanut and Bou	basal medium_Rosiglitazone_8h_2_59	2.27949e+07	basal medium_Rosiglitazone_8h_2	2
ion_218	[M-H]	none	Methyl nicotinate	2-Aminobenzoic acid	Amiodarone	basal medium	8h	C7H7NO2	7.34458	136.039	HMDB0029806	0	-1	-1	A	136.04	-0.000971371	-7.14031	2	0.0190503	0.06535	0.96	2.27949e+07	2.36203e+07	0.271359	9	94.7368	methyl pyridine-3-carboxylate	HMDB29806		7151	93-60-7	451700					FDB001015		21111785				28464			COC(=O)C1=CN=CC=C1	InChI=1S/C7H7NO2/c1-10-7(9)6-3-2-4-8-5-6/h2-5H,1H3	YNBADRVTZLEFNH-UHFFFAOYSA-N	137.048	137.136	Solid	0	0	0.76	193 g/L	0	3.24	39.19	35.93	13.23	2	2	0	1	Yes	expected		Organic compounds => Organoheterocyclic compounds => Pyridines and derivatives => Pyridinecarboxylic acids and derivatives => Pyridinecarboxylic acids => SUBSTITUENTS [Aromatic heteromonocyclic compound_|_Azacycle_|_Carbonyl group_|_Carboxylic acid derivat	Cytoplasm_|_Extracellular					Methyl nicotinate is found in alcoholic beverages. Methyl nicotinate is a flavouring ingredient. Methyl nicotinate is present in guava fruit, papaya, strawberry, soursop (Annona muricata), beer, grape brandy, coffee, roasted filbert, roasted peanut and Bou	basal medium_Amiodarone_8h_1_64	2.27949e+07	basal medium_Amiodarone_8h_1	1
ion_218	[M-H]	none	Methyl nicotinate	2-Aminobenzoic acid	Rotenone	basal medium	8h	C7H7NO2	7.34441	136.039	HMDB0029806	0	-1	-1	A	136.04	-0.000971371	-7.14031	2	0.0190503	0.06535	0.96	2.27949e+07	2.36203e+07	0.271359	9	94.7368	methyl pyridine-3-carboxylate	HMDB29806		7151	93-60-7	451700					FDB001015		21111785				28464			COC(=O)C1=CN=CC=C1	InChI=1S/C7H7NO2/c1-10-7(9)6-3-2-4-8-5-6/h2-5H,1H3	YNBADRVTZLEFNH-UHFFFAOYSA-N	137.048	137.136	Solid	0	0	0.76	193 g/L	0	3.24	39.19	35.93	13.23	2	2	0	1	Yes	expected		Organic compounds => Organoheterocyclic compounds => Pyridines and derivatives => Pyridinecarboxylic acids and derivatives => Pyridinecarboxylic acids => SUBSTITUENTS [Aromatic heteromonocyclic compound_|_Azacycle_|_Carbonyl group_|_Carboxylic acid derivat	Cytoplasm_|_Extracellular					Methyl nicotinate is found in alcoholic beverages. Methyl nicotinate is a flavouring ingredient. Methyl nicotinate is present in guava fruit, papaya, strawberry, soursop (Annona muricata), beer, grape brandy, coffee, roasted filbert, roasted peanut and Bou	basal medium_Rotenone_8h_2_68	2.27949e+07	basal medium_Rotenone_8h_2	2
ion_218	[M-H]	none	Methyl nicotinate	2-Aminobenzoic acid	Troglitazone	basal medium	8h	C7H7NO2	7.34945	136.039	HMDB0029806	0	-1	-1	A	136.04	-0.000971371	-7.14031	2	0.0190503	0.06535	0.96	2.27949e+07	2.36203e+07	0.271359	9	94.7368	methyl pyridine-3-carboxylate	HMDB29806		7151	93-60-7	451700					FDB001015		21111785				28464			COC(=O)C1=CN=CC=C1	InChI=1S/C7H7NO2/c1-10-7(9)6-3-2-4-8-5-6/h2-5H,1H3	YNBADRVTZLEFNH-UHFFFAOYSA-N	137.048	137.136	Solid	0	0	0.76	193 g/L	0	3.24	39.19	35.93	13.23	2	2	0	1	Yes	expected		Organic compounds => Organoheterocyclic compounds => Pyridines and derivatives => Pyridinecarboxylic acids and derivatives => Pyridinecarboxylic acids => SUBSTITUENTS [Aromatic heteromonocyclic compound_|_Azacycle_|_Carbonyl group_|_Carboxylic acid derivat	Cytoplasm_|_Extracellular					Methyl nicotinate is found in alcoholic beverages. Methyl nicotinate is a flavouring ingredient. Methyl nicotinate is present in guava fruit, papaya, strawberry, soursop (Annona muricata), beer, grape brandy, coffee, roasted filbert, roasted peanut and Bou	basal medium_Troglitazone_8h_3_54	2.27949e+07	basal medium_Troglitazone_8h_3	3
ion_218	[M-2H]	none	Charine	2-Aminobenzoic acid	Ctrl	basal medium	8h	C9H14N4O6	7.3994	136.039	HMDB0039877	0	-2	-2	A	136.038	0.00104	7.64492	2	8.14648	0.06535	0.96	2.27949e+07	2.36203e+07	0.271359	9	94.7368	2-[(2,4-diamino-6-hydroxypyrimidin-5-yl)oxy]oxane-3,4,5-triol	HMDB39877			165171-52-8						FDB019536						38534			NC1=NC(O)=C(OC2OCC(O)C(O)C2O)C(N)=N1	InChI=1S/C9H14N4O6/c10-6-5(7(17)13-9(11)12-6)19-8-4(16)3(15)2(14)1-18-8/h2-4,8,14-16H,1H2,(H5,10,11,12,13,17)	VSPBJCAGAJBGKS-UHFFFAOYSA-N	274.091	274.231	Solid	0	0	-2	25.4 g/L	12.17	3.16	177.2	62.84	24.6	2	10	6	2	Yes	expected		Organic compounds => Organic oxygen compounds => Organooxygen compounds => Carbohydrates and carbohydrate conjugates => O-glycosyl compounds => SUBSTITUENTS [Acetal_|_Alcohol_|_Amine_|_Aminopyrimidine_|_Aromatic heteromonocyclic compound_|_Azacycle_|_Heter						Charine is found in bitter gourd. Charine is an alkaloid from the unripe fruit of Momordica charantia (bitter melon).	basal medium_Ctrl_8h_3_51	2.27949e+07	basal medium_Ctrl_8h_3	3
ion_218	[M-2H]	none	Charine	2-Aminobenzoic acid	Antimycin A	basal medium	8h	C9H14N4O6	7.35824	136.039	HMDB0039877	0	-2	-2	A	136.038	0.00104	7.64492	2	8.14648	0.06535	0.96	2.27949e+07	2.36203e+07	0.271359	9	94.7368	2-[(2,4-diamino-6-hydroxypyrimidin-5-yl)oxy]oxane-3,4,5-triol	HMDB39877			165171-52-8						FDB019536						38534			NC1=NC(O)=C(OC2OCC(O)C(O)C2O)C(N)=N1	InChI=1S/C9H14N4O6/c10-6-5(7(17)13-9(11)12-6)19-8-4(16)3(15)2(14)1-18-8/h2-4,8,14-16H,1H2,(H5,10,11,12,13,17)	VSPBJCAGAJBGKS-UHFFFAOYSA-N	274.091	274.231	Solid	0	0	-2	25.4 g/L	12.17	3.16	177.2	62.84	24.6	2	10	6	2	Yes	expected		Organic compounds => Organic oxygen compounds => Organooxygen compounds => Carbohydrates and carbohydrate conjugates => O-glycosyl compounds => SUBSTITUENTS [Acetal_|_Alcohol_|_Amine_|_Aminopyrimidine_|_Aromatic heteromonocyclic compound_|_Azacycle_|_Heter						Charine is found in bitter gourd. Charine is an alkaloid from the unripe fruit of Momordica charantia (bitter melon).	basal medium_Antimycin A_8h_3_72	2.27949e+07	basal medium_Antimycin A_8h_3	3
ion_218	[M-2H]	none	Charine	2-Aminobenzoic acid	Antimycin A	basal medium	8h	C9H14N4O6	7.3375	136.039	HMDB0039877	0	-2	-2	A	136.038	0.00104	7.64492	2	8.14648	0.06535	0.96	2.27949e+07	2.36203e+07	0.271359	9	94.7368	2-[(2,4-diamino-6-hydroxypyrimidin-5-yl)oxy]oxane-3,4,5-triol	HMDB39877			165171-52-8						FDB019536						38534			NC1=NC(O)=C(OC2OCC(O)C(O)C2O)C(N)=N1	InChI=1S/C9H14N4O6/c10-6-5(7(17)13-9(11)12-6)19-8-4(16)3(15)2(14)1-18-8/h2-4,8,14-16H,1H2,(H5,10,11,12,13,17)	VSPBJCAGAJBGKS-UHFFFAOYSA-N	274.091	274.231	Solid	0	0	-2	25.4 g/L	12.17	3.16	177.2	62.84	24.6	2	10	6	2	Yes	expected		Organic compounds => Organic oxygen compounds => Organooxygen compounds => Carbohydrates and carbohydrate conjugates => O-glycosyl compounds => SUBSTITUENTS [Acetal_|_Alcohol_|_Amine_|_Aminopyrimidine_|_Aromatic heteromonocyclic compound_|_Azacycle_|_Heter						Charine is found in bitter gourd. Charine is an alkaloid from the unripe fruit of Momordica charantia (bitter melon).	basal medium_Antimycin A_8h_1_70	2.27949e+07	basal medium_Antimycin A_8h_1	1
ion_218	[M-2H]	none	Charine	2-Aminobenzoic acid	Ctrl	basal medium	8h	C9H14N4O6	7.35866	136.039	HMDB0039877	0	-2	-2	A	136.038	0.00104	7.64492	2	8.14648	0.06535	0.96	2.27949e+07	2.36203e+07	0.271359	9	94.7368	2-[(2,4-diamino-6-hydroxypyrimidin-5-yl)oxy]oxane-3,4,5-triol	HMDB39877			165171-52-8						FDB019536						38534			NC1=NC(O)=C(OC2OCC(O)C(O)C2O)C(N)=N1	InChI=1S/C9H14N4O6/c10-6-5(7(17)13-9(11)12-6)19-8-4(16)3(15)2(14)1-18-8/h2-4,8,14-16H,1H2,(H5,10,11,12,13,17)	VSPBJCAGAJBGKS-UHFFFAOYSA-N	274.091	274.231	Solid	0	0	-2	25.4 g/L	12.17	3.16	177.2	62.84	24.6	2	10	6	2	Yes	expected		Organic compounds => Organic oxygen compounds => Organooxygen compounds => Carbohydrates and carbohydrate conjugates => O-glycosyl compounds => SUBSTITUENTS [Acetal_|_Alcohol_|_Amine_|_Aminopyrimidine_|_Aromatic heteromonocyclic compound_|_Azacycle_|_Heter						Charine is found in bitter gourd. Charine is an alkaloid from the unripe fruit of Momordica charantia (bitter melon).	basal medium_Ctrl_8h_6_63	2.27949e+07	basal medium_Ctrl_8h_6	6
ion_218	[M-2H]	none	Charine	2-Aminobenzoic acid	Benzbromarone	basal medium	8h	C9H14N4O6	7.40839	136.039	HMDB0039877	0	-2	-2	A	136.038	0.00104	7.64492	2	8.14648	0.06535	0.96	2.27949e+07	2.36203e+07	0.271359	9	94.7368	2-[(2,4-diamino-6-hydroxypyrimidin-5-yl)oxy]oxane-3,4,5-triol	HMDB39877			165171-52-8						FDB019536						38534			NC1=NC(O)=C(OC2OCC(O)C(O)C2O)C(N)=N1	InChI=1S/C9H14N4O6/c10-6-5(7(17)13-9(11)12-6)19-8-4(16)3(15)2(14)1-18-8/h2-4,8,14-16H,1H2,(H5,10,11,12,13,17)	VSPBJCAGAJBGKS-UHFFFAOYSA-N	274.091	274.231	Solid	0	0	-2	25.4 g/L	12.17	3.16	177.2	62.84	24.6	2	10	6	2	Yes	expected		Organic compounds => Organic oxygen compounds => Organooxygen compounds => Carbohydrates and carbohydrate conjugates => O-glycosyl compounds => SUBSTITUENTS [Acetal_|_Alcohol_|_Amine_|_Aminopyrimidine_|_Aromatic heteromonocyclic compound_|_Azacycle_|_Heter						Charine is found in bitter gourd. Charine is an alkaloid from the unripe fruit of Momordica charantia (bitter melon).	basal medium_Benzbromarone_8h_3_57	2.27949e+07	basal medium_Benzbromarone_8h_3	3
ion_218	[M-2H]	none	Charine	2-Aminobenzoic acid	Rosiglitazone	basal medium	8h	C9H14N4O6	7.44962	136.039	HMDB0039877	0	-2	-2	A	136.038	0.00104	7.64492	2	8.14648	0.06535	0.96	2.27949e+07	2.36203e+07	0.271359	9	94.7368	2-[(2,4-diamino-6-hydroxypyrimidin-5-yl)oxy]oxane-3,4,5-triol	HMDB39877			165171-52-8						FDB019536						38534			NC1=NC(O)=C(OC2OCC(O)C(O)C2O)C(N)=N1	InChI=1S/C9H14N4O6/c10-6-5(7(17)13-9(11)12-6)19-8-4(16)3(15)2(14)1-18-8/h2-4,8,14-16H,1H2,(H5,10,11,12,13,17)	VSPBJCAGAJBGKS-UHFFFAOYSA-N	274.091	274.231	Solid	0	0	-2	25.4 g/L	12.17	3.16	177.2	62.84	24.6	2	10	6	2	Yes	expected		Organic compounds => Organic oxygen compounds => Organooxygen compounds => Carbohydrates and carbohydrate conjugates => O-glycosyl compounds => SUBSTITUENTS [Acetal_|_Alcohol_|_Amine_|_Aminopyrimidine_|_Aromatic heteromonocyclic compound_|_Azacycle_|_Heter						Charine is found in bitter gourd. Charine is an alkaloid from the unripe fruit of Momordica charantia (bitter melon).	basal medium_Rosiglitazone_8h_1_58	2.27949e+07	basal medium_Rosiglitazone_8h_1	1
ion_218	[M-2H]	none	Charine	2-Aminobenzoic acid	Ctrl	basal medium	8h	C9H14N4O6	7.33943	136.039	HMDB0039877	0	-2	-2	A	136.038	0.00104	7.64492	2	8.14648	0.06535	0.96	2.27949e+07	2.36203e+07	0.271359	9	94.7368	2-[(2,4-diamino-6-hydroxypyrimidin-5-yl)oxy]oxane-3,4,5-triol	HMDB39877			165171-52-8						FDB019536						38534			NC1=NC(O)=C(OC2OCC(O)C(O)C2O)C(N)=N1	InChI=1S/C9H14N4O6/c10-6-5(7(17)13-9(11)12-6)19-8-4(16)3(15)2(14)1-18-8/h2-4,8,14-16H,1H2,(H5,10,11,12,13,17)	VSPBJCAGAJBGKS-UHFFFAOYSA-N	274.091	274.231	Solid	0	0	-2	25.4 g/L	12.17	3.16	177.2	62.84	24.6	2	10	6	2	Yes	expected		Organic compounds => Organic oxygen compounds => Organooxygen compounds => Carbohydrates and carbohydrate conjugates => O-glycosyl compounds => SUBSTITUENTS [Acetal_|_Alcohol_|_Amine_|_Aminopyrimidine_|_Aromatic heteromonocyclic compound_|_Azacycle_|_Heter						Charine is found in bitter gourd. Charine is an alkaloid from the unripe fruit of Momordica charantia (bitter melon).	basal medium_Ctrl_8h_1_49	2.27949e+07	basal medium_Ctrl_8h_1	1
ion_218	[M-2H]	none	Charine	2-Aminobenzoic acid	Benzbromarone	basal medium	8h	C9H14N4O6	7.4054	136.039	HMDB0039877	0	-2	-2	A	136.038	0.00104	7.64492	2	8.14648	0.06535	0.96	2.27949e+07	2.36203e+07	0.271359	9	94.7368	2-[(2,4-diamino-6-hydroxypyrimidin-5-yl)oxy]oxane-3,4,5-triol	HMDB39877			165171-52-8						FDB019536						38534			NC1=NC(O)=C(OC2OCC(O)C(O)C2O)C(N)=N1	InChI=1S/C9H14N4O6/c10-6-5(7(17)13-9(11)12-6)19-8-4(16)3(15)2(14)1-18-8/h2-4,8,14-16H,1H2,(H5,10,11,12,13,17)	VSPBJCAGAJBGKS-UHFFFAOYSA-N	274.091	274.231	Solid	0	0	-2	25.4 g/L	12.17	3.16	177.2	62.84	24.6	2	10	6	2	Yes	expected		Organic compounds => Organic oxygen compounds => Organooxygen compounds => Carbohydrates and carbohydrate conjugates => O-glycosyl compounds => SUBSTITUENTS [Acetal_|_Alcohol_|_Amine_|_Aminopyrimidine_|_Aromatic heteromonocyclic compound_|_Azacycle_|_Heter						Charine is found in bitter gourd. Charine is an alkaloid from the unripe fruit of Momordica charantia (bitter melon).	basal medium_Benzbromarone_8h_2_56	2.27949e+07	basal medium_Benzbromarone_8h_2	2
ion_218	[M-2H]	none	Charine	2-Aminobenzoic acid	Antimycin A	basal medium	8h	C9H14N4O6	7.32711	136.039	HMDB0039877	0	-2	-2	A	136.038	0.00104	7.64492	2	8.14648	0.06535	0.96	2.27949e+07	2.36203e+07	0.271359	9	94.7368	2-[(2,4-diamino-6-hydroxypyrimidin-5-yl)oxy]oxane-3,4,5-triol	HMDB39877			165171-52-8						FDB019536						38534			NC1=NC(O)=C(OC2OCC(O)C(O)C2O)C(N)=N1	InChI=1S/C9H14N4O6/c10-6-5(7(17)13-9(11)12-6)19-8-4(16)3(15)2(14)1-18-8/h2-4,8,14-16H,1H2,(H5,10,11,12,13,17)	VSPBJCAGAJBGKS-UHFFFAOYSA-N	274.091	274.231	Solid	0	0	-2	25.4 g/L	12.17	3.16	177.2	62.84	24.6	2	10	6	2	Yes	expected		Organic compounds => Organic oxygen compounds => Organooxygen compounds => Carbohydrates and carbohydrate conjugates => O-glycosyl compounds => SUBSTITUENTS [Acetal_|_Alcohol_|_Amine_|_Aminopyrimidine_|_Aromatic heteromonocyclic compound_|_Azacycle_|_Heter						Charine is found in bitter gourd. Charine is an alkaloid from the unripe fruit of Momordica charantia (bitter melon).	basal medium_Antimycin A_8h_2_71	2.27949e+07	basal medium_Antimycin A_8h_2	2
ion_218	[M-2H]	none	Charine	2-Aminobenzoic acid	Benzbromarone	basal medium	8h	C9H14N4O6	7.41532	136.039	HMDB0039877	0	-2	-2	A	136.038	0.00104	7.64492	2	8.14648	0.06535	0.96	2.27949e+07	2.36203e+07	0.271359	9	94.7368	2-[(2,4-diamino-6-hydroxypyrimidin-5-yl)oxy]oxane-3,4,5-triol	HMDB39877			165171-52-8						FDB019536						38534			NC1=NC(O)=C(OC2OCC(O)C(O)C2O)C(N)=N1	InChI=1S/C9H14N4O6/c10-6-5(7(17)13-9(11)12-6)19-8-4(16)3(15)2(14)1-18-8/h2-4,8,14-16H,1H2,(H5,10,11,12,13,17)	VSPBJCAGAJBGKS-UHFFFAOYSA-N	274.091	274.231	Solid	0	0	-2	25.4 g/L	12.17	3.16	177.2	62.84	24.6	2	10	6	2	Yes	expected		Organic compounds => Organic oxygen compounds => Organooxygen compounds => Carbohydrates and carbohydrate conjugates => O-glycosyl compounds => SUBSTITUENTS [Acetal_|_Alcohol_|_Amine_|_Aminopyrimidine_|_Aromatic heteromonocyclic compound_|_Azacycle_|_Heter						Charine is found in bitter gourd. Charine is an alkaloid from the unripe fruit of Momordica charantia (bitter melon).	basal medium_Benzbromarone_8h_1_55	2.27949e+07	basal medium_Benzbromarone_8h_1	1
ion_218	[M-2H]	none	Charine	2-Aminobenzoic acid	Rotenone	basal medium	8h	C9H14N4O6	7.38462	136.039	HMDB0039877	0	-2	-2	A	136.038	0.00104	7.64492	2	8.14648	0.06535	0.96	2.27949e+07	2.36203e+07	0.271359	9	94.7368	2-[(2,4-diamino-6-hydroxypyrimidin-5-yl)oxy]oxane-3,4,5-triol	HMDB39877			165171-52-8						FDB019536						38534			NC1=NC(O)=C(OC2OCC(O)C(O)C2O)C(N)=N1	InChI=1S/C9H14N4O6/c10-6-5(7(17)13-9(11)12-6)19-8-4(16)3(15)2(14)1-18-8/h2-4,8,14-16H,1H2,(H5,10,11,12,13,17)	VSPBJCAGAJBGKS-UHFFFAOYSA-N	274.091	274.231	Solid	0	0	-2	25.4 g/L	12.17	3.16	177.2	62.84	24.6	2	10	6	2	Yes	expected		Organic compounds => Organic oxygen compounds => Organooxygen compounds => Carbohydrates and carbohydrate conjugates => O-glycosyl compounds => SUBSTITUENTS [Acetal_|_Alcohol_|_Amine_|_Aminopyrimidine_|_Aromatic heteromonocyclic compound_|_Azacycle_|_Heter						Charine is found in bitter gourd. Charine is an alkaloid from the unripe fruit of Momordica charantia (bitter melon).	basal medium_Rotenone_8h_3_69	2.27949e+07	basal medium_Rotenone_8h_3	3
ion_218	[M-2H]	none	Charine	2-Aminobenzoic acid	Ctrl	basal medium	8h	C9H14N4O6	7.37025	136.039	HMDB0039877	0	-2	-2	A	136.038	0.00104	7.64492	2	8.14648	0.06535	0.96	2.27949e+07	2.36203e+07	0.271359	9	94.7368	2-[(2,4-diamino-6-hydroxypyrimidin-5-yl)oxy]oxane-3,4,5-triol	HMDB39877			165171-52-8						FDB019536						38534			NC1=NC(O)=C(OC2OCC(O)C(O)C2O)C(N)=N1	InChI=1S/C9H14N4O6/c10-6-5(7(17)13-9(11)12-6)19-8-4(16)3(15)2(14)1-18-8/h2-4,8,14-16H,1H2,(H5,10,11,12,13,17)	VSPBJCAGAJBGKS-UHFFFAOYSA-N	274.091	274.231	Solid	0	0	-2	25.4 g/L	12.17	3.16	177.2	62.84	24.6	2	10	6	2	Yes	expected		Organic compounds => Organic oxygen compounds => Organooxygen compounds => Carbohydrates and carbohydrate conjugates => O-glycosyl compounds => SUBSTITUENTS [Acetal_|_Alcohol_|_Amine_|_Aminopyrimidine_|_Aromatic heteromonocyclic compound_|_Azacycle_|_Heter						Charine is found in bitter gourd. Charine is an alkaloid from the unripe fruit of Momordica charantia (bitter melon).	basal medium_Ctrl_8h_4_61	2.27949e+07	basal medium_Ctrl_8h_4	4
ion_218	[M-2H]	none	Charine	2-Aminobenzoic acid	Ctrl	basal medium	8h	C9H14N4O6	7.34007	136.039	HMDB0039877	0	-2	-2	A	136.038	0.00104	7.64492	2	8.14648	0.06535	0.96	2.27949e+07	2.36203e+07	0.271359	9	94.7368	2-[(2,4-diamino-6-hydroxypyrimidin-5-yl)oxy]oxane-3,4,5-triol	HMDB39877			165171-52-8						FDB019536						38534			NC1=NC(O)=C(OC2OCC(O)C(O)C2O)C(N)=N1	InChI=1S/C9H14N4O6/c10-6-5(7(17)13-9(11)12-6)19-8-4(16)3(15)2(14)1-18-8/h2-4,8,14-16H,1H2,(H5,10,11,12,13,17)	VSPBJCAGAJBGKS-UHFFFAOYSA-N	274.091	274.231	Solid	0	0	-2	25.4 g/L	12.17	3.16	177.2	62.84	24.6	2	10	6	2	Yes	expected		Organic compounds => Organic oxygen compounds => Organooxygen compounds => Carbohydrates and carbohydrate conjugates => O-glycosyl compounds => SUBSTITUENTS [Acetal_|_Alcohol_|_Amine_|_Aminopyrimidine_|_Aromatic heteromonocyclic compound_|_Azacycle_|_Heter						Charine is found in bitter gourd. Charine is an alkaloid from the unripe fruit of Momordica charantia (bitter melon).	basal medium_Ctrl_8h_5_62	2.27949e+07	basal medium_Ctrl_8h_5	5
ion_218	[M-2H]	none	Charine	2-Aminobenzoic acid	Rosiglitazone	basal medium	8h	C9H14N4O6	7.34777	136.039	HMDB0039877	0	-2	-2	A	136.038	0.00104	7.64492	2	8.14648	0.06535	0.96	2.27949e+07	2.36203e+07	0.271359	9	94.7368	2-[(2,4-diamino-6-hydroxypyrimidin-5-yl)oxy]oxane-3,4,5-triol	HMDB39877			165171-52-8						FDB019536						38534			NC1=NC(O)=C(OC2OCC(O)C(O)C2O)C(N)=N1	InChI=1S/C9H14N4O6/c10-6-5(7(17)13-9(11)12-6)19-8-4(16)3(15)2(14)1-18-8/h2-4,8,14-16H,1H2,(H5,10,11,12,13,17)	VSPBJCAGAJBGKS-UHFFFAOYSA-N	274.091	274.231	Solid	0	0	-2	25.4 g/L	12.17	3.16	177.2	62.84	24.6	2	10	6	2	Yes	expected		Organic compounds => Organic oxygen compounds => Organooxygen compounds => Carbohydrates and carbohydrate conjugates => O-glycosyl compounds => SUBSTITUENTS [Acetal_|_Alcohol_|_Amine_|_Aminopyrimidine_|_Aromatic heteromonocyclic compound_|_Azacycle_|_Heter						Charine is found in bitter gourd. Charine is an alkaloid from the unripe fruit of Momordica charantia (bitter melon).	basal medium_Rosiglitazone_8h_3_60	2.27949e+07	basal medium_Rosiglitazone_8h_3	3
ion_218	[M-2H]	none	Charine	2-Aminobenzoic acid	Ctrl	basal medium	8h	C9H14N4O6	7.35964	136.039	HMDB0039877	0	-2	-2	A	136.038	0.00104	7.64492	2	8.14648	0.06535	0.96	2.27949e+07	2.36203e+07	0.271359	9	94.7368	2-[(2,4-diamino-6-hydroxypyrimidin-5-yl)oxy]oxane-3,4,5-triol	HMDB39877			165171-52-8						FDB019536						38534			NC1=NC(O)=C(OC2OCC(O)C(O)C2O)C(N)=N1	InChI=1S/C9H14N4O6/c10-6-5(7(17)13-9(11)12-6)19-8-4(16)3(15)2(14)1-18-8/h2-4,8,14-16H,1H2,(H5,10,11,12,13,17)	VSPBJCAGAJBGKS-UHFFFAOYSA-N	274.091	274.231	Solid	0	0	-2	25.4 g/L	12.17	3.16	177.2	62.84	24.6	2	10	6	2	Yes	expected		Organic compounds => Organic oxygen compounds => Organooxygen compounds => Carbohydrates and carbohydrate conjugates => O-glycosyl compounds => SUBSTITUENTS [Acetal_|_Alcohol_|_Amine_|_Aminopyrimidine_|_Aromatic heteromonocyclic compound_|_Azacycle_|_Heter						Charine is found in bitter gourd. Charine is an alkaloid from the unripe fruit of Momordica charantia (bitter melon).	basal medium_Ctrl_8h_2_50	2.27949e+07	basal medium_Ctrl_8h_2	2
ion_218	[M-2H]	none	Charine	2-Aminobenzoic acid	Amiodarone	basal medium	8h	C9H14N4O6	7.43128	136.039	HMDB0039877	0	-2	-2	A	136.038	0.00104	7.64492	2	8.14648	0.06535	0.96	2.27949e+07	2.36203e+07	0.271359	9	94.7368	2-[(2,4-diamino-6-hydroxypyrimidin-5-yl)oxy]oxane-3,4,5-triol	HMDB39877			165171-52-8						FDB019536						38534			NC1=NC(O)=C(OC2OCC(O)C(O)C2O)C(N)=N1	InChI=1S/C9H14N4O6/c10-6-5(7(17)13-9(11)12-6)19-8-4(16)3(15)2(14)1-18-8/h2-4,8,14-16H,1H2,(H5,10,11,12,13,17)	VSPBJCAGAJBGKS-UHFFFAOYSA-N	274.091	274.231	Solid	0	0	-2	25.4 g/L	12.17	3.16	177.2	62.84	24.6	2	10	6	2	Yes	expected		Organic compounds => Organic oxygen compounds => Organooxygen compounds => Carbohydrates and carbohydrate conjugates => O-glycosyl compounds => SUBSTITUENTS [Acetal_|_Alcohol_|_Amine_|_Aminopyrimidine_|_Aromatic heteromonocyclic compound_|_Azacycle_|_Heter						Charine is found in bitter gourd. Charine is an alkaloid from the unripe fruit of Momordica charantia (bitter melon).	basal medium_Amiodarone_8h_2_65	2.27949e+07	basal medium_Amiodarone_8h_2	2
ion_218	[M-2H]	none	Charine	2-Aminobenzoic acid	Troglitazone	basal medium	8h	C9H14N4O6	7.34594	136.039	HMDB0039877	0	-2	-2	A	136.038	0.00104	7.64492	2	8.14648	0.06535	0.96	2.27949e+07	2.36203e+07	0.271359	9	94.7368	2-[(2,4-diamino-6-hydroxypyrimidin-5-yl)oxy]oxane-3,4,5-triol	HMDB39877			165171-52-8						FDB019536						38534			NC1=NC(O)=C(OC2OCC(O)C(O)C2O)C(N)=N1	InChI=1S/C9H14N4O6/c10-6-5(7(17)13-9(11)12-6)19-8-4(16)3(15)2(14)1-18-8/h2-4,8,14-16H,1H2,(H5,10,11,12,13,17)	VSPBJCAGAJBGKS-UHFFFAOYSA-N	274.091	274.231	Solid	0	0	-2	25.4 g/L	12.17	3.16	177.2	62.84	24.6	2	10	6	2	Yes	expected		Organic compounds => Organic oxygen compounds => Organooxygen compounds => Carbohydrates and carbohydrate conjugates => O-glycosyl compounds => SUBSTITUENTS [Acetal_|_Alcohol_|_Amine_|_Aminopyrimidine_|_Aromatic heteromonocyclic compound_|_Azacycle_|_Heter						Charine is found in bitter gourd. Charine is an alkaloid from the unripe fruit of Momordica charantia (bitter melon).	basal medium_Troglitazone_8h_2_53	2.27949e+07	basal medium_Troglitazone_8h_2	2
ion_218	[M-2H]	none	Charine	2-Aminobenzoic acid	Amiodarone	basal medium	8h	C9H14N4O6	7.34794	136.039	HMDB0039877	0	-2	-2	A	136.038	0.00104	7.64492	2	8.14648	0.06535	0.96	2.27949e+07	2.36203e+07	0.271359	9	94.7368	2-[(2,4-diamino-6-hydroxypyrimidin-5-yl)oxy]oxane-3,4,5-triol	HMDB39877			165171-52-8						FDB019536						38534			NC1=NC(O)=C(OC2OCC(O)C(O)C2O)C(N)=N1	InChI=1S/C9H14N4O6/c10-6-5(7(17)13-9(11)12-6)19-8-4(16)3(15)2(14)1-18-8/h2-4,8,14-16H,1H2,(H5,10,11,12,13,17)	VSPBJCAGAJBGKS-UHFFFAOYSA-N	274.091	274.231	Solid	0	0	-2	25.4 g/L	12.17	3.16	177.2	62.84	24.6	2	10	6	2	Yes	expected		Organic compounds => Organic oxygen compounds => Organooxygen compounds => Carbohydrates and carbohydrate conjugates => O-glycosyl compounds => SUBSTITUENTS [Acetal_|_Alcohol_|_Amine_|_Aminopyrimidine_|_Aromatic heteromonocyclic compound_|_Azacycle_|_Heter						Charine is found in bitter gourd. Charine is an alkaloid from the unripe fruit of Momordica charantia (bitter melon).	basal medium_Amiodarone_8h_3_66	2.27949e+07	basal medium_Amiodarone_8h_3	3
ion_218	[M-2H]	none	Charine	2-Aminobenzoic acid	Rotenone	basal medium	8h	C9H14N4O6	7.32849	136.039	HMDB0039877	0	-2	-2	A	136.038	0.00104	7.64492	2	8.14648	0.06535	0.96	2.27949e+07	2.36203e+07	0.271359	9	94.7368	2-[(2,4-diamino-6-hydroxypyrimidin-5-yl)oxy]oxane-3,4,5-triol	HMDB39877			165171-52-8						FDB019536						38534			NC1=NC(O)=C(OC2OCC(O)C(O)C2O)C(N)=N1	InChI=1S/C9H14N4O6/c10-6-5(7(17)13-9(11)12-6)19-8-4(16)3(15)2(14)1-18-8/h2-4,8,14-16H,1H2,(H5,10,11,12,13,17)	VSPBJCAGAJBGKS-UHFFFAOYSA-N	274.091	274.231	Solid	0	0	-2	25.4 g/L	12.17	3.16	177.2	62.84	24.6	2	10	6	2	Yes	expected		Organic compounds => Organic oxygen compounds => Organooxygen compounds => Carbohydrates and carbohydrate conjugates => O-glycosyl compounds => SUBSTITUENTS [Acetal_|_Alcohol_|_Amine_|_Aminopyrimidine_|_Aromatic heteromonocyclic compound_|_Azacycle_|_Heter						Charine is found in bitter gourd. Charine is an alkaloid from the unripe fruit of Momordica charantia (bitter melon).	basal medium_Rotenone_8h_1_67	2.27949e+07	basal medium_Rotenone_8h_1	1
ion_218	[M-2H]	none	Charine	2-Aminobenzoic acid	Troglitazone	basal medium	8h	C9H14N4O6	7.37522	136.039	HMDB0039877	0	-2	-2	A	136.038	0.00104	7.64492	2	8.14648	0.06535	0.96	2.27949e+07	2.36203e+07	0.271359	9	94.7368	2-[(2,4-diamino-6-hydroxypyrimidin-5-yl)oxy]oxane-3,4,5-triol	HMDB39877			165171-52-8						FDB019536						38534			NC1=NC(O)=C(OC2OCC(O)C(O)C2O)C(N)=N1	InChI=1S/C9H14N4O6/c10-6-5(7(17)13-9(11)12-6)19-8-4(16)3(15)2(14)1-18-8/h2-4,8,14-16H,1H2,(H5,10,11,12,13,17)	VSPBJCAGAJBGKS-UHFFFAOYSA-N	274.091	274.231	Solid	0	0	-2	25.4 g/L	12.17	3.16	177.2	62.84	24.6	2	10	6	2	Yes	expected		Organic compounds => Organic oxygen compounds => Organooxygen compounds => Carbohydrates and carbohydrate conjugates => O-glycosyl compounds => SUBSTITUENTS [Acetal_|_Alcohol_|_Amine_|_Aminopyrimidine_|_Aromatic heteromonocyclic compound_|_Azacycle_|_Heter						Charine is found in bitter gourd. Charine is an alkaloid from the unripe fruit of Momordica charantia (bitter melon).	basal medium_Troglitazone_8h_1_52	2.27949e+07	basal medium_Troglitazone_8h_1	1
ion_218	[M-2H]	none	Charine	2-Aminobenzoic acid	Rosiglitazone	basal medium	8h	C9H14N4O6	7.34756	136.039	HMDB0039877	0	-2	-2	A	136.038	0.00104	7.64492	2	8.14648	0.06535	0.96	2.27949e+07	2.36203e+07	0.271359	9	94.7368	2-[(2,4-diamino-6-hydroxypyrimidin-5-yl)oxy]oxane-3,4,5-triol	HMDB39877			165171-52-8						FDB019536						38534			NC1=NC(O)=C(OC2OCC(O)C(O)C2O)C(N)=N1	InChI=1S/C9H14N4O6/c10-6-5(7(17)13-9(11)12-6)19-8-4(16)3(15)2(14)1-18-8/h2-4,8,14-16H,1H2,(H5,10,11,12,13,17)	VSPBJCAGAJBGKS-UHFFFAOYSA-N	274.091	274.231	Solid	0	0	-2	25.4 g/L	12.17	3.16	177.2	62.84	24.6	2	10	6	2	Yes	expected		Organic compounds => Organic oxygen compounds => Organooxygen compounds => Carbohydrates and carbohydrate conjugates => O-glycosyl compounds => SUBSTITUENTS [Acetal_|_Alcohol_|_Amine_|_Aminopyrimidine_|_Aromatic heteromonocyclic compound_|_Azacycle_|_Heter						Charine is found in bitter gourd. Charine is an alkaloid from the unripe fruit of Momordica charantia (bitter melon).	basal medium_Rosiglitazone_8h_2_59	2.27949e+07	basal medium_Rosiglitazone_8h_2	2
ion_218	[M-2H]	none	Charine	2-Aminobenzoic acid	Amiodarone	basal medium	8h	C9H14N4O6	7.34458	136.039	HMDB0039877	0	-2	-2	A	136.038	0.00104	7.64492	2	8.14648	0.06535	0.96	2.27949e+07	2.36203e+07	0.271359	9	94.7368	2-[(2,4-diamino-6-hydroxypyrimidin-5-yl)oxy]oxane-3,4,5-triol	HMDB39877			165171-52-8						FDB019536						38534			NC1=NC(O)=C(OC2OCC(O)C(O)C2O)C(N)=N1	InChI=1S/C9H14N4O6/c10-6-5(7(17)13-9(11)12-6)19-8-4(16)3(15)2(14)1-18-8/h2-4,8,14-16H,1H2,(H5,10,11,12,13,17)	VSPBJCAGAJBGKS-UHFFFAOYSA-N	274.091	274.231	Solid	0	0	-2	25.4 g/L	12.17	3.16	177.2	62.84	24.6	2	10	6	2	Yes	expected		Organic compounds => Organic oxygen compounds => Organooxygen compounds => Carbohydrates and carbohydrate conjugates => O-glycosyl compounds => SUBSTITUENTS [Acetal_|_Alcohol_|_Amine_|_Aminopyrimidine_|_Aromatic heteromonocyclic compound_|_Azacycle_|_Heter						Charine is found in bitter gourd. Charine is an alkaloid from the unripe fruit of Momordica charantia (bitter melon).	basal medium_Amiodarone_8h_1_64	2.27949e+07	basal medium_Amiodarone_8h_1	1
ion_218	[M-2H]	none	Charine	2-Aminobenzoic acid	Rotenone	basal medium	8h	C9H14N4O6	7.34441	136.039	HMDB0039877	0	-2	-2	A	136.038	0.00104	7.64492	2	8.14648	0.06535	0.96	2.27949e+07	2.36203e+07	0.271359	9	94.7368	2-[(2,4-diamino-6-hydroxypyrimidin-5-yl)oxy]oxane-3,4,5-triol	HMDB39877			165171-52-8						FDB019536						38534			NC1=NC(O)=C(OC2OCC(O)C(O)C2O)C(N)=N1	InChI=1S/C9H14N4O6/c10-6-5(7(17)13-9(11)12-6)19-8-4(16)3(15)2(14)1-18-8/h2-4,8,14-16H,1H2,(H5,10,11,12,13,17)	VSPBJCAGAJBGKS-UHFFFAOYSA-N	274.091	274.231	Solid	0	0	-2	25.4 g/L	12.17	3.16	177.2	62.84	24.6	2	10	6	2	Yes	expected		Organic compounds => Organic oxygen compounds => Organooxygen compounds => Carbohydrates and carbohydrate conjugates => O-glycosyl compounds => SUBSTITUENTS [Acetal_|_Alcohol_|_Amine_|_Aminopyrimidine_|_Aromatic heteromonocyclic compound_|_Azacycle_|_Heter						Charine is found in bitter gourd. Charine is an alkaloid from the unripe fruit of Momordica charantia (bitter melon).	basal medium_Rotenone_8h_2_68	2.27949e+07	basal medium_Rotenone_8h_2	2
ion_218	[M-2H]	none	Charine	2-Aminobenzoic acid	Troglitazone	basal medium	8h	C9H14N4O6	7.34945	136.039	HMDB0039877	0	-2	-2	A	136.038	0.00104	7.64492	2	8.14648	0.06535	0.96	2.27949e+07	2.36203e+07	0.271359	9	94.7368	2-[(2,4-diamino-6-hydroxypyrimidin-5-yl)oxy]oxane-3,4,5-triol	HMDB39877			165171-52-8						FDB019536						38534			NC1=NC(O)=C(OC2OCC(O)C(O)C2O)C(N)=N1	InChI=1S/C9H14N4O6/c10-6-5(7(17)13-9(11)12-6)19-8-4(16)3(15)2(14)1-18-8/h2-4,8,14-16H,1H2,(H5,10,11,12,13,17)	VSPBJCAGAJBGKS-UHFFFAOYSA-N	274.091	274.231	Solid	0	0	-2	25.4 g/L	12.17	3.16	177.2	62.84	24.6	2	10	6	2	Yes	expected		Organic compounds => Organic oxygen compounds => Organooxygen compounds => Carbohydrates and carbohydrate conjugates => O-glycosyl compounds => SUBSTITUENTS [Acetal_|_Alcohol_|_Amine_|_Aminopyrimidine_|_Aromatic heteromonocyclic compound_|_Azacycle_|_Heter						Charine is found in bitter gourd. Charine is an alkaloid from the unripe fruit of Momordica charantia (bitter melon).	basal medium_Troglitazone_8h_3_54	2.27949e+07	basal medium_Troglitazone_8h_3	3
ion_218	[M-H]	none	2-Pyridylacetic acid	2-Aminobenzoic acid	Ctrl	basal medium	8h	C7H7NO2	7.3994	136.039	HMDB0060722	0	-1	-1	A	136.04	-0.000971371	-7.14031	2	0.0190503	0.06535	0.96	2.27949e+07	2.36203e+07	0.271359	9	94.7368	2-(pyridin-2-yl)acetic acid	HMDB60722		85318				DBMET00688									59855			OC(=O)CC1=CC=CC=N1	InChI=1S/C7H7NO2/c9-7(10)5-6-3-1-2-4-8-6/h1-4H,5H2,(H,9,10)	BPSNETAIJADFTO-UHFFFAOYSA-N	137.048	137.136		-1	0	-0.24	63.5 g/L	3.35	4.67	50.19	34.84	13.28	2	3	1	1	Yes	expected		Organic compounds => Organoheterocyclic compounds => Pyridines and derivatives => => Pyridines and derivatives => SUBSTITUENTS [Aromatic heteromonocyclic compound_|_Azacycle_|_Carbonyl group_|_Carboxylic acid_|_Carboxylic acid derivative_|_Heteroaromatic	Cytoplasm	Blood_|_Urine	Kidney_|_Liver		na na [matrix: Blood; sex: na; age: na; ref: ]_|_na na [matrix: Urine; sex: na; age: na; ref: ]	2-Pyridylacetic acid is a metabolite of betahistine. Betahistine hydrochloride (brand names Serc, Hiserk, Betaserc) is an antivertigo drug. It was first registered in Europe in 1970 for the treatment of Mnire's disease. It is commonly prescribed to patient	basal medium_Ctrl_8h_3_51	2.27949e+07	basal medium_Ctrl_8h_3	3
ion_218	[M-H]	none	2-Pyridylacetic acid	2-Aminobenzoic acid	Antimycin A	basal medium	8h	C7H7NO2	7.35824	136.039	HMDB0060722	0	-1	-1	A	136.04	-0.000971371	-7.14031	2	0.0190503	0.06535	0.96	2.27949e+07	2.36203e+07	0.271359	9	94.7368	2-(pyridin-2-yl)acetic acid	HMDB60722		85318				DBMET00688									59855			OC(=O)CC1=CC=CC=N1	InChI=1S/C7H7NO2/c9-7(10)5-6-3-1-2-4-8-6/h1-4H,5H2,(H,9,10)	BPSNETAIJADFTO-UHFFFAOYSA-N	137.048	137.136		-1	0	-0.24	63.5 g/L	3.35	4.67	50.19	34.84	13.28	2	3	1	1	Yes	expected		Organic compounds => Organoheterocyclic compounds => Pyridines and derivatives => => Pyridines and derivatives => SUBSTITUENTS [Aromatic heteromonocyclic compound_|_Azacycle_|_Carbonyl group_|_Carboxylic acid_|_Carboxylic acid derivative_|_Heteroaromatic	Cytoplasm	Blood_|_Urine	Kidney_|_Liver		na na [matrix: Blood; sex: na; age: na; ref: ]_|_na na [matrix: Urine; sex: na; age: na; ref: ]	2-Pyridylacetic acid is a metabolite of betahistine. Betahistine hydrochloride (brand names Serc, Hiserk, Betaserc) is an antivertigo drug. It was first registered in Europe in 1970 for the treatment of Mnire's disease. It is commonly prescribed to patient	basal medium_Antimycin A_8h_3_72	2.27949e+07	basal medium_Antimycin A_8h_3	3
ion_218	[M-H]	none	2-Pyridylacetic acid	2-Aminobenzoic acid	Antimycin A	basal medium	8h	C7H7NO2	7.3375	136.039	HMDB0060722	0	-1	-1	A	136.04	-0.000971371	-7.14031	2	0.0190503	0.06535	0.96	2.27949e+07	2.36203e+07	0.271359	9	94.7368	2-(pyridin-2-yl)acetic acid	HMDB60722		85318				DBMET00688									59855			OC(=O)CC1=CC=CC=N1	InChI=1S/C7H7NO2/c9-7(10)5-6-3-1-2-4-8-6/h1-4H,5H2,(H,9,10)	BPSNETAIJADFTO-UHFFFAOYSA-N	137.048	137.136		-1	0	-0.24	63.5 g/L	3.35	4.67	50.19	34.84	13.28	2	3	1	1	Yes	expected		Organic compounds => Organoheterocyclic compounds => Pyridines and derivatives => => Pyridines and derivatives => SUBSTITUENTS [Aromatic heteromonocyclic compound_|_Azacycle_|_Carbonyl group_|_Carboxylic acid_|_Carboxylic acid derivative_|_Heteroaromatic	Cytoplasm	Blood_|_Urine	Kidney_|_Liver		na na [matrix: Blood; sex: na; age: na; ref: ]_|_na na [matrix: Urine; sex: na; age: na; ref: ]	2-Pyridylacetic acid is a metabolite of betahistine. Betahistine hydrochloride (brand names Serc, Hiserk, Betaserc) is an antivertigo drug. It was first registered in Europe in 1970 for the treatment of Mnire's disease. It is commonly prescribed to patient	basal medium_Antimycin A_8h_1_70	2.27949e+07	basal medium_Antimycin A_8h_1	1
ion_218	[M-H]	none	2-Pyridylacetic acid	2-Aminobenzoic acid	Ctrl	basal medium	8h	C7H7NO2	7.35866	136.039	HMDB0060722	0	-1	-1	A	136.04	-0.000971371	-7.14031	2	0.0190503	0.06535	0.96	2.27949e+07	2.36203e+07	0.271359	9	94.7368	2-(pyridin-2-yl)acetic acid	HMDB60722		85318				DBMET00688									59855			OC(=O)CC1=CC=CC=N1	InChI=1S/C7H7NO2/c9-7(10)5-6-3-1-2-4-8-6/h1-4H,5H2,(H,9,10)	BPSNETAIJADFTO-UHFFFAOYSA-N	137.048	137.136		-1	0	-0.24	63.5 g/L	3.35	4.67	50.19	34.84	13.28	2	3	1	1	Yes	expected		Organic compounds => Organoheterocyclic compounds => Pyridines and derivatives => => Pyridines and derivatives => SUBSTITUENTS [Aromatic heteromonocyclic compound_|_Azacycle_|_Carbonyl group_|_Carboxylic acid_|_Carboxylic acid derivative_|_Heteroaromatic	Cytoplasm	Blood_|_Urine	Kidney_|_Liver		na na [matrix: Blood; sex: na; age: na; ref: ]_|_na na [matrix: Urine; sex: na; age: na; ref: ]	2-Pyridylacetic acid is a metabolite of betahistine. Betahistine hydrochloride (brand names Serc, Hiserk, Betaserc) is an antivertigo drug. It was first registered in Europe in 1970 for the treatment of Mnire's disease. It is commonly prescribed to patient	basal medium_Ctrl_8h_6_63	2.27949e+07	basal medium_Ctrl_8h_6	6
ion_218	[M-H]	none	2-Pyridylacetic acid	2-Aminobenzoic acid	Benzbromarone	basal medium	8h	C7H7NO2	7.40839	136.039	HMDB0060722	0	-1	-1	A	136.04	-0.000971371	-7.14031	2	0.0190503	0.06535	0.96	2.27949e+07	2.36203e+07	0.271359	9	94.7368	2-(pyridin-2-yl)acetic acid	HMDB60722		85318				DBMET00688									59855			OC(=O)CC1=CC=CC=N1	InChI=1S/C7H7NO2/c9-7(10)5-6-3-1-2-4-8-6/h1-4H,5H2,(H,9,10)	BPSNETAIJADFTO-UHFFFAOYSA-N	137.048	137.136		-1	0	-0.24	63.5 g/L	3.35	4.67	50.19	34.84	13.28	2	3	1	1	Yes	expected		Organic compounds => Organoheterocyclic compounds => Pyridines and derivatives => => Pyridines and derivatives => SUBSTITUENTS [Aromatic heteromonocyclic compound_|_Azacycle_|_Carbonyl group_|_Carboxylic acid_|_Carboxylic acid derivative_|_Heteroaromatic	Cytoplasm	Blood_|_Urine	Kidney_|_Liver		na na [matrix: Blood; sex: na; age: na; ref: ]_|_na na [matrix: Urine; sex: na; age: na; ref: ]	2-Pyridylacetic acid is a metabolite of betahistine. Betahistine hydrochloride (brand names Serc, Hiserk, Betaserc) is an antivertigo drug. It was first registered in Europe in 1970 for the treatment of Mnire's disease. It is commonly prescribed to patient	basal medium_Benzbromarone_8h_3_57	2.27949e+07	basal medium_Benzbromarone_8h_3	3
ion_218	[M-H]	none	2-Pyridylacetic acid	2-Aminobenzoic acid	Rosiglitazone	basal medium	8h	C7H7NO2	7.44962	136.039	HMDB0060722	0	-1	-1	A	136.04	-0.000971371	-7.14031	2	0.0190503	0.06535	0.96	2.27949e+07	2.36203e+07	0.271359	9	94.7368	2-(pyridin-2-yl)acetic acid	HMDB60722		85318				DBMET00688									59855			OC(=O)CC1=CC=CC=N1	InChI=1S/C7H7NO2/c9-7(10)5-6-3-1-2-4-8-6/h1-4H,5H2,(H,9,10)	BPSNETAIJADFTO-UHFFFAOYSA-N	137.048	137.136		-1	0	-0.24	63.5 g/L	3.35	4.67	50.19	34.84	13.28	2	3	1	1	Yes	expected		Organic compounds => Organoheterocyclic compounds => Pyridines and derivatives => => Pyridines and derivatives => SUBSTITUENTS [Aromatic heteromonocyclic compound_|_Azacycle_|_Carbonyl group_|_Carboxylic acid_|_Carboxylic acid derivative_|_Heteroaromatic	Cytoplasm	Blood_|_Urine	Kidney_|_Liver		na na [matrix: Blood; sex: na; age: na; ref: ]_|_na na [matrix: Urine; sex: na; age: na; ref: ]	2-Pyridylacetic acid is a metabolite of betahistine. Betahistine hydrochloride (brand names Serc, Hiserk, Betaserc) is an antivertigo drug. It was first registered in Europe in 1970 for the treatment of Mnire's disease. It is commonly prescribed to patient	basal medium_Rosiglitazone_8h_1_58	2.27949e+07	basal medium_Rosiglitazone_8h_1	1
ion_218	[M-H]	none	2-Pyridylacetic acid	2-Aminobenzoic acid	Ctrl	basal medium	8h	C7H7NO2	7.33943	136.039	HMDB0060722	0	-1	-1	A	136.04	-0.000971371	-7.14031	2	0.0190503	0.06535	0.96	2.27949e+07	2.36203e+07	0.271359	9	94.7368	2-(pyridin-2-yl)acetic acid	HMDB60722		85318				DBMET00688									59855			OC(=O)CC1=CC=CC=N1	InChI=1S/C7H7NO2/c9-7(10)5-6-3-1-2-4-8-6/h1-4H,5H2,(H,9,10)	BPSNETAIJADFTO-UHFFFAOYSA-N	137.048	137.136		-1	0	-0.24	63.5 g/L	3.35	4.67	50.19	34.84	13.28	2	3	1	1	Yes	expected		Organic compounds => Organoheterocyclic compounds => Pyridines and derivatives => => Pyridines and derivatives => SUBSTITUENTS [Aromatic heteromonocyclic compound_|_Azacycle_|_Carbonyl group_|_Carboxylic acid_|_Carboxylic acid derivative_|_Heteroaromatic	Cytoplasm	Blood_|_Urine	Kidney_|_Liver		na na [matrix: Blood; sex: na; age: na; ref: ]_|_na na [matrix: Urine; sex: na; age: na; ref: ]	2-Pyridylacetic acid is a metabolite of betahistine. Betahistine hydrochloride (brand names Serc, Hiserk, Betaserc) is an antivertigo drug. It was first registered in Europe in 1970 for the treatment of Mnire's disease. It is commonly prescribed to patient	basal medium_Ctrl_8h_1_49	2.27949e+07	basal medium_Ctrl_8h_1	1
ion_218	[M-H]	none	2-Pyridylacetic acid	2-Aminobenzoic acid	Benzbromarone	basal medium	8h	C7H7NO2	7.4054	136.039	HMDB0060722	0	-1	-1	A	136.04	-0.000971371	-7.14031	2	0.0190503	0.06535	0.96	2.27949e+07	2.36203e+07	0.271359	9	94.7368	2-(pyridin-2-yl)acetic acid	HMDB60722		85318				DBMET00688									59855			OC(=O)CC1=CC=CC=N1	InChI=1S/C7H7NO2/c9-7(10)5-6-3-1-2-4-8-6/h1-4H,5H2,(H,9,10)	BPSNETAIJADFTO-UHFFFAOYSA-N	137.048	137.136		-1	0	-0.24	63.5 g/L	3.35	4.67	50.19	34.84	13.28	2	3	1	1	Yes	expected		Organic compounds => Organoheterocyclic compounds => Pyridines and derivatives => => Pyridines and derivatives => SUBSTITUENTS [Aromatic heteromonocyclic compound_|_Azacycle_|_Carbonyl group_|_Carboxylic acid_|_Carboxylic acid derivative_|_Heteroaromatic	Cytoplasm	Blood_|_Urine	Kidney_|_Liver		na na [matrix: Blood; sex: na; age: na; ref: ]_|_na na [matrix: Urine; sex: na; age: na; ref: ]	2-Pyridylacetic acid is a metabolite of betahistine. Betahistine hydrochloride (brand names Serc, Hiserk, Betaserc) is an antivertigo drug. It was first registered in Europe in 1970 for the treatment of Mnire's disease. It is commonly prescribed to patient	basal medium_Benzbromarone_8h_2_56	2.27949e+07	basal medium_Benzbromarone_8h_2	2
ion_218	[M-H]	none	2-Pyridylacetic acid	2-Aminobenzoic acid	Antimycin A	basal medium	8h	C7H7NO2	7.32711	136.039	HMDB0060722	0	-1	-1	A	136.04	-0.000971371	-7.14031	2	0.0190503	0.06535	0.96	2.27949e+07	2.36203e+07	0.271359	9	94.7368	2-(pyridin-2-yl)acetic acid	HMDB60722		85318				DBMET00688									59855			OC(=O)CC1=CC=CC=N1	InChI=1S/C7H7NO2/c9-7(10)5-6-3-1-2-4-8-6/h1-4H,5H2,(H,9,10)	BPSNETAIJADFTO-UHFFFAOYSA-N	137.048	137.136		-1	0	-0.24	63.5 g/L	3.35	4.67	50.19	34.84	13.28	2	3	1	1	Yes	expected		Organic compounds => Organoheterocyclic compounds => Pyridines and derivatives => => Pyridines and derivatives => SUBSTITUENTS [Aromatic heteromonocyclic compound_|_Azacycle_|_Carbonyl group_|_Carboxylic acid_|_Carboxylic acid derivative_|_Heteroaromatic	Cytoplasm	Blood_|_Urine	Kidney_|_Liver		na na [matrix: Blood; sex: na; age: na; ref: ]_|_na na [matrix: Urine; sex: na; age: na; ref: ]	2-Pyridylacetic acid is a metabolite of betahistine. Betahistine hydrochloride (brand names Serc, Hiserk, Betaserc) is an antivertigo drug. It was first registered in Europe in 1970 for the treatment of Mnire's disease. It is commonly prescribed to patient	basal medium_Antimycin A_8h_2_71	2.27949e+07	basal medium_Antimycin A_8h_2	2
ion_218	[M-H]	none	2-Pyridylacetic acid	2-Aminobenzoic acid	Benzbromarone	basal medium	8h	C7H7NO2	7.41532	136.039	HMDB0060722	0	-1	-1	A	136.04	-0.000971371	-7.14031	2	0.0190503	0.06535	0.96	2.27949e+07	2.36203e+07	0.271359	9	94.7368	2-(pyridin-2-yl)acetic acid	HMDB60722		85318				DBMET00688									59855			OC(=O)CC1=CC=CC=N1	InChI=1S/C7H7NO2/c9-7(10)5-6-3-1-2-4-8-6/h1-4H,5H2,(H,9,10)	BPSNETAIJADFTO-UHFFFAOYSA-N	137.048	137.136		-1	0	-0.24	63.5 g/L	3.35	4.67	50.19	34.84	13.28	2	3	1	1	Yes	expected		Organic compounds => Organoheterocyclic compounds => Pyridines and derivatives => => Pyridines and derivatives => SUBSTITUENTS [Aromatic heteromonocyclic compound_|_Azacycle_|_Carbonyl group_|_Carboxylic acid_|_Carboxylic acid derivative_|_Heteroaromatic	Cytoplasm	Blood_|_Urine	Kidney_|_Liver		na na [matrix: Blood; sex: na; age: na; ref: ]_|_na na [matrix: Urine; sex: na; age: na; ref: ]	2-Pyridylacetic acid is a metabolite of betahistine. Betahistine hydrochloride (brand names Serc, Hiserk, Betaserc) is an antivertigo drug. It was first registered in Europe in 1970 for the treatment of Mnire's disease. It is commonly prescribed to patient	basal medium_Benzbromarone_8h_1_55	2.27949e+07	basal medium_Benzbromarone_8h_1	1
ion_218	[M-H]	none	2-Pyridylacetic acid	2-Aminobenzoic acid	Rotenone	basal medium	8h	C7H7NO2	7.38462	136.039	HMDB0060722	0	-1	-1	A	136.04	-0.000971371	-7.14031	2	0.0190503	0.06535	0.96	2.27949e+07	2.36203e+07	0.271359	9	94.7368	2-(pyridin-2-yl)acetic acid	HMDB60722		85318				DBMET00688									59855			OC(=O)CC1=CC=CC=N1	InChI=1S/C7H7NO2/c9-7(10)5-6-3-1-2-4-8-6/h1-4H,5H2,(H,9,10)	BPSNETAIJADFTO-UHFFFAOYSA-N	137.048	137.136		-1	0	-0.24	63.5 g/L	3.35	4.67	50.19	34.84	13.28	2	3	1	1	Yes	expected		Organic compounds => Organoheterocyclic compounds => Pyridines and derivatives => => Pyridines and derivatives => SUBSTITUENTS [Aromatic heteromonocyclic compound_|_Azacycle_|_Carbonyl group_|_Carboxylic acid_|_Carboxylic acid derivative_|_Heteroaromatic	Cytoplasm	Blood_|_Urine	Kidney_|_Liver		na na [matrix: Blood; sex: na; age: na; ref: ]_|_na na [matrix: Urine; sex: na; age: na; ref: ]	2-Pyridylacetic acid is a metabolite of betahistine. Betahistine hydrochloride (brand names Serc, Hiserk, Betaserc) is an antivertigo drug. It was first registered in Europe in 1970 for the treatment of Mnire's disease. It is commonly prescribed to patient	basal medium_Rotenone_8h_3_69	2.27949e+07	basal medium_Rotenone_8h_3	3
ion_218	[M-H]	none	2-Pyridylacetic acid	2-Aminobenzoic acid	Ctrl	basal medium	8h	C7H7NO2	7.37025	136.039	HMDB0060722	0	-1	-1	A	136.04	-0.000971371	-7.14031	2	0.0190503	0.06535	0.96	2.27949e+07	2.36203e+07	0.271359	9	94.7368	2-(pyridin-2-yl)acetic acid	HMDB60722		85318				DBMET00688									59855			OC(=O)CC1=CC=CC=N1	InChI=1S/C7H7NO2/c9-7(10)5-6-3-1-2-4-8-6/h1-4H,5H2,(H,9,10)	BPSNETAIJADFTO-UHFFFAOYSA-N	137.048	137.136		-1	0	-0.24	63.5 g/L	3.35	4.67	50.19	34.84	13.28	2	3	1	1	Yes	expected		Organic compounds => Organoheterocyclic compounds => Pyridines and derivatives => => Pyridines and derivatives => SUBSTITUENTS [Aromatic heteromonocyclic compound_|_Azacycle_|_Carbonyl group_|_Carboxylic acid_|_Carboxylic acid derivative_|_Heteroaromatic	Cytoplasm	Blood_|_Urine	Kidney_|_Liver		na na [matrix: Blood; sex: na; age: na; ref: ]_|_na na [matrix: Urine; sex: na; age: na; ref: ]	2-Pyridylacetic acid is a metabolite of betahistine. Betahistine hydrochloride (brand names Serc, Hiserk, Betaserc) is an antivertigo drug. It was first registered in Europe in 1970 for the treatment of Mnire's disease. It is commonly prescribed to patient	basal medium_Ctrl_8h_4_61	2.27949e+07	basal medium_Ctrl_8h_4	4
ion_218	[M-H]	none	2-Pyridylacetic acid	2-Aminobenzoic acid	Ctrl	basal medium	8h	C7H7NO2	7.34007	136.039	HMDB0060722	0	-1	-1	A	136.04	-0.000971371	-7.14031	2	0.0190503	0.06535	0.96	2.27949e+07	2.36203e+07	0.271359	9	94.7368	2-(pyridin-2-yl)acetic acid	HMDB60722		85318				DBMET00688									59855			OC(=O)CC1=CC=CC=N1	InChI=1S/C7H7NO2/c9-7(10)5-6-3-1-2-4-8-6/h1-4H,5H2,(H,9,10)	BPSNETAIJADFTO-UHFFFAOYSA-N	137.048	137.136		-1	0	-0.24	63.5 g/L	3.35	4.67	50.19	34.84	13.28	2	3	1	1	Yes	expected		Organic compounds => Organoheterocyclic compounds => Pyridines and derivatives => => Pyridines and derivatives => SUBSTITUENTS [Aromatic heteromonocyclic compound_|_Azacycle_|_Carbonyl group_|_Carboxylic acid_|_Carboxylic acid derivative_|_Heteroaromatic	Cytoplasm	Blood_|_Urine	Kidney_|_Liver		na na [matrix: Blood; sex: na; age: na; ref: ]_|_na na [matrix: Urine; sex: na; age: na; ref: ]	2-Pyridylacetic acid is a metabolite of betahistine. Betahistine hydrochloride (brand names Serc, Hiserk, Betaserc) is an antivertigo drug. It was first registered in Europe in 1970 for the treatment of Mnire's disease. It is commonly prescribed to patient	basal medium_Ctrl_8h_5_62	2.27949e+07	basal medium_Ctrl_8h_5	5
ion_218	[M-H]	none	2-Pyridylacetic acid	2-Aminobenzoic acid	Rosiglitazone	basal medium	8h	C7H7NO2	7.34777	136.039	HMDB0060722	0	-1	-1	A	136.04	-0.000971371	-7.14031	2	0.0190503	0.06535	0.96	2.27949e+07	2.36203e+07	0.271359	9	94.7368	2-(pyridin-2-yl)acetic acid	HMDB60722		85318				DBMET00688									59855			OC(=O)CC1=CC=CC=N1	InChI=1S/C7H7NO2/c9-7(10)5-6-3-1-2-4-8-6/h1-4H,5H2,(H,9,10)	BPSNETAIJADFTO-UHFFFAOYSA-N	137.048	137.136		-1	0	-0.24	63.5 g/L	3.35	4.67	50.19	34.84	13.28	2	3	1	1	Yes	expected		Organic compounds => Organoheterocyclic compounds => Pyridines and derivatives => => Pyridines and derivatives => SUBSTITUENTS [Aromatic heteromonocyclic compound_|_Azacycle_|_Carbonyl group_|_Carboxylic acid_|_Carboxylic acid derivative_|_Heteroaromatic	Cytoplasm	Blood_|_Urine	Kidney_|_Liver		na na [matrix: Blood; sex: na; age: na; ref: ]_|_na na [matrix: Urine; sex: na; age: na; ref: ]	2-Pyridylacetic acid is a metabolite of betahistine. Betahistine hydrochloride (brand names Serc, Hiserk, Betaserc) is an antivertigo drug. It was first registered in Europe in 1970 for the treatment of Mnire's disease. It is commonly prescribed to patient	basal medium_Rosiglitazone_8h_3_60	2.27949e+07	basal medium_Rosiglitazone_8h_3	3
ion_218	[M-H]	none	2-Pyridylacetic acid	2-Aminobenzoic acid	Ctrl	basal medium	8h	C7H7NO2	7.35964	136.039	HMDB0060722	0	-1	-1	A	136.04	-0.000971371	-7.14031	2	0.0190503	0.06535	0.96	2.27949e+07	2.36203e+07	0.271359	9	94.7368	2-(pyridin-2-yl)acetic acid	HMDB60722		85318				DBMET00688									59855			OC(=O)CC1=CC=CC=N1	InChI=1S/C7H7NO2/c9-7(10)5-6-3-1-2-4-8-6/h1-4H,5H2,(H,9,10)	BPSNETAIJADFTO-UHFFFAOYSA-N	137.048	137.136		-1	0	-0.24	63.5 g/L	3.35	4.67	50.19	34.84	13.28	2	3	1	1	Yes	expected		Organic compounds => Organoheterocyclic compounds => Pyridines and derivatives => => Pyridines and derivatives => SUBSTITUENTS [Aromatic heteromonocyclic compound_|_Azacycle_|_Carbonyl group_|_Carboxylic acid_|_Carboxylic acid derivative_|_Heteroaromatic	Cytoplasm	Blood_|_Urine	Kidney_|_Liver		na na [matrix: Blood; sex: na; age: na; ref: ]_|_na na [matrix: Urine; sex: na; age: na; ref: ]	2-Pyridylacetic acid is a metabolite of betahistine. Betahistine hydrochloride (brand names Serc, Hiserk, Betaserc) is an antivertigo drug. It was first registered in Europe in 1970 for the treatment of Mnire's disease. It is commonly prescribed to patient	basal medium_Ctrl_8h_2_50	2.27949e+07	basal medium_Ctrl_8h_2	2
ion_218	[M-H]	none	2-Pyridylacetic acid	2-Aminobenzoic acid	Amiodarone	basal medium	8h	C7H7NO2	7.43128	136.039	HMDB0060722	0	-1	-1	A	136.04	-0.000971371	-7.14031	2	0.0190503	0.06535	0.96	2.27949e+07	2.36203e+07	0.271359	9	94.7368	2-(pyridin-2-yl)acetic acid	HMDB60722		85318				DBMET00688									59855			OC(=O)CC1=CC=CC=N1	InChI=1S/C7H7NO2/c9-7(10)5-6-3-1-2-4-8-6/h1-4H,5H2,(H,9,10)	BPSNETAIJADFTO-UHFFFAOYSA-N	137.048	137.136		-1	0	-0.24	63.5 g/L	3.35	4.67	50.19	34.84	13.28	2	3	1	1	Yes	expected		Organic compounds => Organoheterocyclic compounds => Pyridines and derivatives => => Pyridines and derivatives => SUBSTITUENTS [Aromatic heteromonocyclic compound_|_Azacycle_|_Carbonyl group_|_Carboxylic acid_|_Carboxylic acid derivative_|_Heteroaromatic	Cytoplasm	Blood_|_Urine	Kidney_|_Liver		na na [matrix: Blood; sex: na; age: na; ref: ]_|_na na [matrix: Urine; sex: na; age: na; ref: ]	2-Pyridylacetic acid is a metabolite of betahistine. Betahistine hydrochloride (brand names Serc, Hiserk, Betaserc) is an antivertigo drug. It was first registered in Europe in 1970 for the treatment of Mnire's disease. It is commonly prescribed to patient	basal medium_Amiodarone_8h_2_65	2.27949e+07	basal medium_Amiodarone_8h_2	2
ion_218	[M-H]	none	2-Pyridylacetic acid	2-Aminobenzoic acid	Troglitazone	basal medium	8h	C7H7NO2	7.34594	136.039	HMDB0060722	0	-1	-1	A	136.04	-0.000971371	-7.14031	2	0.0190503	0.06535	0.96	2.27949e+07	2.36203e+07	0.271359	9	94.7368	2-(pyridin-2-yl)acetic acid	HMDB60722		85318				DBMET00688									59855			OC(=O)CC1=CC=CC=N1	InChI=1S/C7H7NO2/c9-7(10)5-6-3-1-2-4-8-6/h1-4H,5H2,(H,9,10)	BPSNETAIJADFTO-UHFFFAOYSA-N	137.048	137.136		-1	0	-0.24	63.5 g/L	3.35	4.67	50.19	34.84	13.28	2	3	1	1	Yes	expected		Organic compounds => Organoheterocyclic compounds => Pyridines and derivatives => => Pyridines and derivatives => SUBSTITUENTS [Aromatic heteromonocyclic compound_|_Azacycle_|_Carbonyl group_|_Carboxylic acid_|_Carboxylic acid derivative_|_Heteroaromatic	Cytoplasm	Blood_|_Urine	Kidney_|_Liver		na na [matrix: Blood; sex: na; age: na; ref: ]_|_na na [matrix: Urine; sex: na; age: na; ref: ]	2-Pyridylacetic acid is a metabolite of betahistine. Betahistine hydrochloride (brand names Serc, Hiserk, Betaserc) is an antivertigo drug. It was first registered in Europe in 1970 for the treatment of Mnire's disease. It is commonly prescribed to patient	basal medium_Troglitazone_8h_2_53	2.27949e+07	basal medium_Troglitazone_8h_2	2
ion_218	[M-H]	none	2-Pyridylacetic acid	2-Aminobenzoic acid	Amiodarone	basal medium	8h	C7H7NO2	7.34794	136.039	HMDB0060722	0	-1	-1	A	136.04	-0.000971371	-7.14031	2	0.0190503	0.06535	0.96	2.27949e+07	2.36203e+07	0.271359	9	94.7368	2-(pyridin-2-yl)acetic acid	HMDB60722		85318				DBMET00688									59855			OC(=O)CC1=CC=CC=N1	InChI=1S/C7H7NO2/c9-7(10)5-6-3-1-2-4-8-6/h1-4H,5H2,(H,9,10)	BPSNETAIJADFTO-UHFFFAOYSA-N	137.048	137.136		-1	0	-0.24	63.5 g/L	3.35	4.67	50.19	34.84	13.28	2	3	1	1	Yes	expected		Organic compounds => Organoheterocyclic compounds => Pyridines and derivatives => => Pyridines and derivatives => SUBSTITUENTS [Aromatic heteromonocyclic compound_|_Azacycle_|_Carbonyl group_|_Carboxylic acid_|_Carboxylic acid derivative_|_Heteroaromatic	Cytoplasm	Blood_|_Urine	Kidney_|_Liver		na na [matrix: Blood; sex: na; age: na; ref: ]_|_na na [matrix: Urine; sex: na; age: na; ref: ]	2-Pyridylacetic acid is a metabolite of betahistine. Betahistine hydrochloride (brand names Serc, Hiserk, Betaserc) is an antivertigo drug. It was first registered in Europe in 1970 for the treatment of Mnire's disease. It is commonly prescribed to patient	basal medium_Amiodarone_8h_3_66	2.27949e+07	basal medium_Amiodarone_8h_3	3
ion_218	[M-H]	none	2-Pyridylacetic acid	2-Aminobenzoic acid	Rotenone	basal medium	8h	C7H7NO2	7.32849	136.039	HMDB0060722	0	-1	-1	A	136.04	-0.000971371	-7.14031	2	0.0190503	0.06535	0.96	2.27949e+07	2.36203e+07	0.271359	9	94.7368	2-(pyridin-2-yl)acetic acid	HMDB60722		85318				DBMET00688									59855			OC(=O)CC1=CC=CC=N1	InChI=1S/C7H7NO2/c9-7(10)5-6-3-1-2-4-8-6/h1-4H,5H2,(H,9,10)	BPSNETAIJADFTO-UHFFFAOYSA-N	137.048	137.136		-1	0	-0.24	63.5 g/L	3.35	4.67	50.19	34.84	13.28	2	3	1	1	Yes	expected		Organic compounds => Organoheterocyclic compounds => Pyridines and derivatives => => Pyridines and derivatives => SUBSTITUENTS [Aromatic heteromonocyclic compound_|_Azacycle_|_Carbonyl group_|_Carboxylic acid_|_Carboxylic acid derivative_|_Heteroaromatic	Cytoplasm	Blood_|_Urine	Kidney_|_Liver		na na [matrix: Blood; sex: na; age: na; ref: ]_|_na na [matrix: Urine; sex: na; age: na; ref: ]	2-Pyridylacetic acid is a metabolite of betahistine. Betahistine hydrochloride (brand names Serc, Hiserk, Betaserc) is an antivertigo drug. It was first registered in Europe in 1970 for the treatment of Mnire's disease. It is commonly prescribed to patient	basal medium_Rotenone_8h_1_67	2.27949e+07	basal medium_Rotenone_8h_1	1
ion_218	[M-H]	none	2-Pyridylacetic acid	2-Aminobenzoic acid	Troglitazone	basal medium	8h	C7H7NO2	7.37522	136.039	HMDB0060722	0	-1	-1	A	136.04	-0.000971371	-7.14031	2	0.0190503	0.06535	0.96	2.27949e+07	2.36203e+07	0.271359	9	94.7368	2-(pyridin-2-yl)acetic acid	HMDB60722		85318				DBMET00688									59855			OC(=O)CC1=CC=CC=N1	InChI=1S/C7H7NO2/c9-7(10)5-6-3-1-2-4-8-6/h1-4H,5H2,(H,9,10)	BPSNETAIJADFTO-UHFFFAOYSA-N	137.048	137.136		-1	0	-0.24	63.5 g/L	3.35	4.67	50.19	34.84	13.28	2	3	1	1	Yes	expected		Organic compounds => Organoheterocyclic compounds => Pyridines and derivatives => => Pyridines and derivatives => SUBSTITUENTS [Aromatic heteromonocyclic compound_|_Azacycle_|_Carbonyl group_|_Carboxylic acid_|_Carboxylic acid derivative_|_Heteroaromatic	Cytoplasm	Blood_|_Urine	Kidney_|_Liver		na na [matrix: Blood; sex: na; age: na; ref: ]_|_na na [matrix: Urine; sex: na; age: na; ref: ]	2-Pyridylacetic acid is a metabolite of betahistine. Betahistine hydrochloride (brand names Serc, Hiserk, Betaserc) is an antivertigo drug. It was first registered in Europe in 1970 for the treatment of Mnire's disease. It is commonly prescribed to patient	basal medium_Troglitazone_8h_1_52	2.27949e+07	basal medium_Troglitazone_8h_1	1
ion_218	[M-H]	none	2-Pyridylacetic acid	2-Aminobenzoic acid	Rosiglitazone	basal medium	8h	C7H7NO2	7.34756	136.039	HMDB0060722	0	-1	-1	A	136.04	-0.000971371	-7.14031	2	0.0190503	0.06535	0.96	2.27949e+07	2.36203e+07	0.271359	9	94.7368	2-(pyridin-2-yl)acetic acid	HMDB60722		85318				DBMET00688									59855			OC(=O)CC1=CC=CC=N1	InChI=1S/C7H7NO2/c9-7(10)5-6-3-1-2-4-8-6/h1-4H,5H2,(H,9,10)	BPSNETAIJADFTO-UHFFFAOYSA-N	137.048	137.136		-1	0	-0.24	63.5 g/L	3.35	4.67	50.19	34.84	13.28	2	3	1	1	Yes	expected		Organic compounds => Organoheterocyclic compounds => Pyridines and derivatives => => Pyridines and derivatives => SUBSTITUENTS [Aromatic heteromonocyclic compound_|_Azacycle_|_Carbonyl group_|_Carboxylic acid_|_Carboxylic acid derivative_|_Heteroaromatic	Cytoplasm	Blood_|_Urine	Kidney_|_Liver		na na [matrix: Blood; sex: na; age: na; ref: ]_|_na na [matrix: Urine; sex: na; age: na; ref: ]	2-Pyridylacetic acid is a metabolite of betahistine. Betahistine hydrochloride (brand names Serc, Hiserk, Betaserc) is an antivertigo drug. It was first registered in Europe in 1970 for the treatment of Mnire's disease. It is commonly prescribed to patient	basal medium_Rosiglitazone_8h_2_59	2.27949e+07	basal medium_Rosiglitazone_8h_2	2
ion_218	[M-H]	none	2-Pyridylacetic acid	2-Aminobenzoic acid	Amiodarone	basal medium	8h	C7H7NO2	7.34458	136.039	HMDB0060722	0	-1	-1	A	136.04	-0.000971371	-7.14031	2	0.0190503	0.06535	0.96	2.27949e+07	2.36203e+07	0.271359	9	94.7368	2-(pyridin-2-yl)acetic acid	HMDB60722		85318				DBMET00688									59855			OC(=O)CC1=CC=CC=N1	InChI=1S/C7H7NO2/c9-7(10)5-6-3-1-2-4-8-6/h1-4H,5H2,(H,9,10)	BPSNETAIJADFTO-UHFFFAOYSA-N	137.048	137.136		-1	0	-0.24	63.5 g/L	3.35	4.67	50.19	34.84	13.28	2	3	1	1	Yes	expected		Organic compounds => Organoheterocyclic compounds => Pyridines and derivatives => => Pyridines and derivatives => SUBSTITUENTS [Aromatic heteromonocyclic compound_|_Azacycle_|_Carbonyl group_|_Carboxylic acid_|_Carboxylic acid derivative_|_Heteroaromatic	Cytoplasm	Blood_|_Urine	Kidney_|_Liver		na na [matrix: Blood; sex: na; age: na; ref: ]_|_na na [matrix: Urine; sex: na; age: na; ref: ]	2-Pyridylacetic acid is a metabolite of betahistine. Betahistine hydrochloride (brand names Serc, Hiserk, Betaserc) is an antivertigo drug. It was first registered in Europe in 1970 for the treatment of Mnire's disease. It is commonly prescribed to patient	basal medium_Amiodarone_8h_1_64	2.27949e+07	basal medium_Amiodarone_8h_1	1
ion_218	[M-H]	none	2-Pyridylacetic acid	2-Aminobenzoic acid	Rotenone	basal medium	8h	C7H7NO2	7.34441	136.039	HMDB0060722	0	-1	-1	A	136.04	-0.000971371	-7.14031	2	0.0190503	0.06535	0.96	2.27949e+07	2.36203e+07	0.271359	9	94.7368	2-(pyridin-2-yl)acetic acid	HMDB60722		85318				DBMET00688									59855			OC(=O)CC1=CC=CC=N1	InChI=1S/C7H7NO2/c9-7(10)5-6-3-1-2-4-8-6/h1-4H,5H2,(H,9,10)	BPSNETAIJADFTO-UHFFFAOYSA-N	137.048	137.136		-1	0	-0.24	63.5 g/L	3.35	4.67	50.19	34.84	13.28	2	3	1	1	Yes	expected		Organic compounds => Organoheterocyclic compounds => Pyridines and derivatives => => Pyridines and derivatives => SUBSTITUENTS [Aromatic heteromonocyclic compound_|_Azacycle_|_Carbonyl group_|_Carboxylic acid_|_Carboxylic acid derivative_|_Heteroaromatic	Cytoplasm	Blood_|_Urine	Kidney_|_Liver		na na [matrix: Blood; sex: na; age: na; ref: ]_|_na na [matrix: Urine; sex: na; age: na; ref: ]	2-Pyridylacetic acid is a metabolite of betahistine. Betahistine hydrochloride (brand names Serc, Hiserk, Betaserc) is an antivertigo drug. It was first registered in Europe in 1970 for the treatment of Mnire's disease. It is commonly prescribed to patient	basal medium_Rotenone_8h_2_68	2.27949e+07	basal medium_Rotenone_8h_2	2
ion_218	[M-H]	none	2-Pyridylacetic acid	2-Aminobenzoic acid	Troglitazone	basal medium	8h	C7H7NO2	7.34945	136.039	HMDB0060722	0	-1	-1	A	136.04	-0.000971371	-7.14031	2	0.0190503	0.06535	0.96	2.27949e+07	2.36203e+07	0.271359	9	94.7368	2-(pyridin-2-yl)acetic acid	HMDB60722		85318				DBMET00688									59855			OC(=O)CC1=CC=CC=N1	InChI=1S/C7H7NO2/c9-7(10)5-6-3-1-2-4-8-6/h1-4H,5H2,(H,9,10)	BPSNETAIJADFTO-UHFFFAOYSA-N	137.048	137.136		-1	0	-0.24	63.5 g/L	3.35	4.67	50.19	34.84	13.28	2	3	1	1	Yes	expected		Organic compounds => Organoheterocyclic compounds => Pyridines and derivatives => => Pyridines and derivatives => SUBSTITUENTS [Aromatic heteromonocyclic compound_|_Azacycle_|_Carbonyl group_|_Carboxylic acid_|_Carboxylic acid derivative_|_Heteroaromatic	Cytoplasm	Blood_|_Urine	Kidney_|_Liver		na na [matrix: Blood; sex: na; age: na; ref: ]_|_na na [matrix: Urine; sex: na; age: na; ref: ]	2-Pyridylacetic acid is a metabolite of betahistine. Betahistine hydrochloride (brand names Serc, Hiserk, Betaserc) is an antivertigo drug. It was first registered in Europe in 1970 for the treatment of Mnire's disease. It is commonly prescribed to patient	basal medium_Troglitazone_8h_3_54	2.27949e+07	basal medium_Troglitazone_8h_3	3
ion_219	[M-H]	2x(12C->13C)	N-Acetylarylamine	N-Acetylarylamine	Ctrl	basal medium	8h	C8H9NO	8.25647	136.069	HMDB0001250	-1	-1	-1	A	136.068	0.000842846	6.19431	2	12.9768	-0.05935	0.96	1.18029e+08	1.17882e+08	0.249072	9	94.7368	N-phenylacetamide	HMDB01250	cpd:C07565	904	55576-55-1	28884					FDB022512		880	N-ACETYLARYLAMINE			1119		6107	CC(=O)NC1=CC=CC=C1	InChI=1S/C8H9NO/c1-7(10)9-8-5-3-2-4-6-8/h2-6H,1H3,(H,9,10)	FZERHIULMFGESH-UHFFFAOYSA-N	135.068	135.163	Solid	0	0	1.21	4.03 g/L	14.38	-4.4	29.1	40.92	14.52	1	1	1	1	Yes	expected		Organic compounds => Benzenoids => Benzene and substituted derivatives => => Benzene and substituted derivatives => SUBSTITUENTS [Aromatic homomonocyclic compound_|_Carboximidic acid_|_Carboximidic acid derivative_|_Hydrocarbon derivative_|_Monocyclic ben	Membrane			HMDBP00020_|_HMDBP07367		N-Acetylarylamine is an odourless solid chemical of leaf or flake-like appearance. It is also known as acetanilide, N-phenylacetamide, acetanil, or acetanilid, and was formerly known by the trade name Antifebrin. N-Acetylarylamine has analgesic and fever-r	basal medium_Ctrl_8h_1_49	1.18029e+08	basal medium_Ctrl_8h_1	1
ion_219	[M-H]	2x(12C->13C)	N-Acetylarylamine	N-Acetylarylamine	Ctrl	basal medium	8h	C8H9NO	8.21435	136.069	HMDB0001250	-1	-1	-1	A	136.068	0.000842846	6.19431	2	12.9768	-0.05935	0.96	1.18029e+08	1.17882e+08	0.249072	9	94.7368	N-phenylacetamide	HMDB01250	cpd:C07565	904	55576-55-1	28884					FDB022512		880	N-ACETYLARYLAMINE			1119		6107	CC(=O)NC1=CC=CC=C1	InChI=1S/C8H9NO/c1-7(10)9-8-5-3-2-4-6-8/h2-6H,1H3,(H,9,10)	FZERHIULMFGESH-UHFFFAOYSA-N	135.068	135.163	Solid	0	0	1.21	4.03 g/L	14.38	-4.4	29.1	40.92	14.52	1	1	1	1	Yes	expected		Organic compounds => Benzenoids => Benzene and substituted derivatives => => Benzene and substituted derivatives => SUBSTITUENTS [Aromatic homomonocyclic compound_|_Carboximidic acid_|_Carboximidic acid derivative_|_Hydrocarbon derivative_|_Monocyclic ben	Membrane			HMDBP00020_|_HMDBP07367		N-Acetylarylamine is an odourless solid chemical of leaf or flake-like appearance. It is also known as acetanilide, N-phenylacetamide, acetanil, or acetanilid, and was formerly known by the trade name Antifebrin. N-Acetylarylamine has analgesic and fever-r	basal medium_Ctrl_8h_4_61	1.18029e+08	basal medium_Ctrl_8h_4	4
ion_219	[M-H]	2x(12C->13C)	N-Acetylarylamine	N-Acetylarylamine	Benzbromarone	basal medium	8h	C8H9NO	8.20568	136.069	HMDB0001250	-1	-1	-1	A	136.068	0.000842846	6.19431	2	12.9768	-0.05935	0.96	1.18029e+08	1.17882e+08	0.249072	9	94.7368	N-phenylacetamide	HMDB01250	cpd:C07565	904	55576-55-1	28884					FDB022512		880	N-ACETYLARYLAMINE			1119		6107	CC(=O)NC1=CC=CC=C1	InChI=1S/C8H9NO/c1-7(10)9-8-5-3-2-4-6-8/h2-6H,1H3,(H,9,10)	FZERHIULMFGESH-UHFFFAOYSA-N	135.068	135.163	Solid	0	0	1.21	4.03 g/L	14.38	-4.4	29.1	40.92	14.52	1	1	1	1	Yes	expected		Organic compounds => Benzenoids => Benzene and substituted derivatives => => Benzene and substituted derivatives => SUBSTITUENTS [Aromatic homomonocyclic compound_|_Carboximidic acid_|_Carboximidic acid derivative_|_Hydrocarbon derivative_|_Monocyclic ben	Membrane			HMDBP00020_|_HMDBP07367		N-Acetylarylamine is an odourless solid chemical of leaf or flake-like appearance. It is also known as acetanilide, N-phenylacetamide, acetanil, or acetanilid, and was formerly known by the trade name Antifebrin. N-Acetylarylamine has analgesic and fever-r	basal medium_Benzbromarone_8h_2_56	1.18029e+08	basal medium_Benzbromarone_8h_2	2
ion_219	[M-H]	2x(12C->13C)	N-Acetylarylamine	N-Acetylarylamine	Rosiglitazone	basal medium	8h	C8H9NO	8.17496	136.069	HMDB0001250	-1	-1	-1	A	136.068	0.000842846	6.19431	2	12.9768	-0.05935	0.96	1.18029e+08	1.17882e+08	0.249072	9	94.7368	N-phenylacetamide	HMDB01250	cpd:C07565	904	55576-55-1	28884					FDB022512		880	N-ACETYLARYLAMINE			1119		6107	CC(=O)NC1=CC=CC=C1	InChI=1S/C8H9NO/c1-7(10)9-8-5-3-2-4-6-8/h2-6H,1H3,(H,9,10)	FZERHIULMFGESH-UHFFFAOYSA-N	135.068	135.163	Solid	0	0	1.21	4.03 g/L	14.38	-4.4	29.1	40.92	14.52	1	1	1	1	Yes	expected		Organic compounds => Benzenoids => Benzene and substituted derivatives => => Benzene and substituted derivatives => SUBSTITUENTS [Aromatic homomonocyclic compound_|_Carboximidic acid_|_Carboximidic acid derivative_|_Hydrocarbon derivative_|_Monocyclic ben	Membrane			HMDBP00020_|_HMDBP07367		N-Acetylarylamine is an odourless solid chemical of leaf or flake-like appearance. It is also known as acetanilide, N-phenylacetamide, acetanil, or acetanilid, and was formerly known by the trade name Antifebrin. N-Acetylarylamine has analgesic and fever-r	basal medium_Rosiglitazone_8h_1_58	1.18029e+08	basal medium_Rosiglitazone_8h_1	1
ion_219	[M-H]	2x(12C->13C)	N-Acetylarylamine	N-Acetylarylamine	Antimycin A	basal medium	8h	C8H9NO	8.11227	136.069	HMDB0001250	-1	-1	-1	A	136.068	0.000842846	6.19431	2	12.9768	-0.05935	0.96	1.18029e+08	1.17882e+08	0.249072	9	94.7368	N-phenylacetamide	HMDB01250	cpd:C07565	904	55576-55-1	28884					FDB022512		880	N-ACETYLARYLAMINE			1119		6107	CC(=O)NC1=CC=CC=C1	InChI=1S/C8H9NO/c1-7(10)9-8-5-3-2-4-6-8/h2-6H,1H3,(H,9,10)	FZERHIULMFGESH-UHFFFAOYSA-N	135.068	135.163	Solid	0	0	1.21	4.03 g/L	14.38	-4.4	29.1	40.92	14.52	1	1	1	1	Yes	expected		Organic compounds => Benzenoids => Benzene and substituted derivatives => => Benzene and substituted derivatives => SUBSTITUENTS [Aromatic homomonocyclic compound_|_Carboximidic acid_|_Carboximidic acid derivative_|_Hydrocarbon derivative_|_Monocyclic ben	Membrane			HMDBP00020_|_HMDBP07367		N-Acetylarylamine is an odourless solid chemical of leaf or flake-like appearance. It is also known as acetanilide, N-phenylacetamide, acetanil, or acetanilid, and was formerly known by the trade name Antifebrin. N-Acetylarylamine has analgesic and fever-r	basal medium_Antimycin A_8h_2_71	1.18029e+08	basal medium_Antimycin A_8h_2	2
ion_219	[M-H]	2x(12C->13C)	N-Acetylarylamine	N-Acetylarylamine	Ctrl	basal medium	8h	C8H9NO	8.20394	136.069	HMDB0001250	-1	-1	-1	A	136.068	0.000842846	6.19431	2	12.9768	-0.05935	0.96	1.18029e+08	1.17882e+08	0.249072	9	94.7368	N-phenylacetamide	HMDB01250	cpd:C07565	904	55576-55-1	28884					FDB022512		880	N-ACETYLARYLAMINE			1119		6107	CC(=O)NC1=CC=CC=C1	InChI=1S/C8H9NO/c1-7(10)9-8-5-3-2-4-6-8/h2-6H,1H3,(H,9,10)	FZERHIULMFGESH-UHFFFAOYSA-N	135.068	135.163	Solid	0	0	1.21	4.03 g/L	14.38	-4.4	29.1	40.92	14.52	1	1	1	1	Yes	expected		Organic compounds => Benzenoids => Benzene and substituted derivatives => => Benzene and substituted derivatives => SUBSTITUENTS [Aromatic homomonocyclic compound_|_Carboximidic acid_|_Carboximidic acid derivative_|_Hydrocarbon derivative_|_Monocyclic ben	Membrane			HMDBP00020_|_HMDBP07367		N-Acetylarylamine is an odourless solid chemical of leaf or flake-like appearance. It is also known as acetanilide, N-phenylacetamide, acetanil, or acetanilid, and was formerly known by the trade name Antifebrin. N-Acetylarylamine has analgesic and fever-r	basal medium_Ctrl_8h_2_50	1.18029e+08	basal medium_Ctrl_8h_2	2
ion_219	[M-H]	2x(12C->13C)	N-Acetylarylamine	N-Acetylarylamine	Benzbromarone	basal medium	8h	C8H9NO	8.15674	136.069	HMDB0001250	-1	-1	-1	A	136.068	0.000842846	6.19431	2	12.9768	-0.05935	0.96	1.18029e+08	1.17882e+08	0.249072	9	94.7368	N-phenylacetamide	HMDB01250	cpd:C07565	904	55576-55-1	28884					FDB022512		880	N-ACETYLARYLAMINE			1119		6107	CC(=O)NC1=CC=CC=C1	InChI=1S/C8H9NO/c1-7(10)9-8-5-3-2-4-6-8/h2-6H,1H3,(H,9,10)	FZERHIULMFGESH-UHFFFAOYSA-N	135.068	135.163	Solid	0	0	1.21	4.03 g/L	14.38	-4.4	29.1	40.92	14.52	1	1	1	1	Yes	expected		Organic compounds => Benzenoids => Benzene and substituted derivatives => => Benzene and substituted derivatives => SUBSTITUENTS [Aromatic homomonocyclic compound_|_Carboximidic acid_|_Carboximidic acid derivative_|_Hydrocarbon derivative_|_Monocyclic ben	Membrane			HMDBP00020_|_HMDBP07367		N-Acetylarylamine is an odourless solid chemical of leaf or flake-like appearance. It is also known as acetanilide, N-phenylacetamide, acetanil, or acetanilid, and was formerly known by the trade name Antifebrin. N-Acetylarylamine has analgesic and fever-r	basal medium_Benzbromarone_8h_3_57	1.18029e+08	basal medium_Benzbromarone_8h_3	3
ion_219	[M-H]	2x(12C->13C)	N-Acetylarylamine	N-Acetylarylamine	Ctrl	basal medium	8h	C8H9NO	8.21047	136.069	HMDB0001250	-1	-1	-1	A	136.068	0.000842846	6.19431	2	12.9768	-0.05935	0.96	1.18029e+08	1.17882e+08	0.249072	9	94.7368	N-phenylacetamide	HMDB01250	cpd:C07565	904	55576-55-1	28884					FDB022512		880	N-ACETYLARYLAMINE			1119		6107	CC(=O)NC1=CC=CC=C1	InChI=1S/C8H9NO/c1-7(10)9-8-5-3-2-4-6-8/h2-6H,1H3,(H,9,10)	FZERHIULMFGESH-UHFFFAOYSA-N	135.068	135.163	Solid	0	0	1.21	4.03 g/L	14.38	-4.4	29.1	40.92	14.52	1	1	1	1	Yes	expected		Organic compounds => Benzenoids => Benzene and substituted derivatives => => Benzene and substituted derivatives => SUBSTITUENTS [Aromatic homomonocyclic compound_|_Carboximidic acid_|_Carboximidic acid derivative_|_Hydrocarbon derivative_|_Monocyclic ben	Membrane			HMDBP00020_|_HMDBP07367		N-Acetylarylamine is an odourless solid chemical of leaf or flake-like appearance. It is also known as acetanilide, N-phenylacetamide, acetanil, or acetanilid, and was formerly known by the trade name Antifebrin. N-Acetylarylamine has analgesic and fever-r	basal medium_Ctrl_8h_5_62	1.18029e+08	basal medium_Ctrl_8h_5	5
ion_219	[M-H]	2x(12C->13C)	N-Acetylarylamine	N-Acetylarylamine	Antimycin A	basal medium	8h	C8H9NO	8.00878	136.069	HMDB0001250	-1	-1	-1	A	136.068	0.000842846	6.19431	2	12.9768	-0.05935	0.96	1.18029e+08	1.17882e+08	0.249072	9	94.7368	N-phenylacetamide	HMDB01250	cpd:C07565	904	55576-55-1	28884					FDB022512		880	N-ACETYLARYLAMINE			1119		6107	CC(=O)NC1=CC=CC=C1	InChI=1S/C8H9NO/c1-7(10)9-8-5-3-2-4-6-8/h2-6H,1H3,(H,9,10)	FZERHIULMFGESH-UHFFFAOYSA-N	135.068	135.163	Solid	0	0	1.21	4.03 g/L	14.38	-4.4	29.1	40.92	14.52	1	1	1	1	Yes	expected		Organic compounds => Benzenoids => Benzene and substituted derivatives => => Benzene and substituted derivatives => SUBSTITUENTS [Aromatic homomonocyclic compound_|_Carboximidic acid_|_Carboximidic acid derivative_|_Hydrocarbon derivative_|_Monocyclic ben	Membrane			HMDBP00020_|_HMDBP07367		N-Acetylarylamine is an odourless solid chemical of leaf or flake-like appearance. It is also known as acetanilide, N-phenylacetamide, acetanil, or acetanilid, and was formerly known by the trade name Antifebrin. N-Acetylarylamine has analgesic and fever-r	basal medium_Antimycin A_8h_3_72	1.18029e+08	basal medium_Antimycin A_8h_3	3
ion_219	[M-H]	2x(12C->13C)	N-Acetylarylamine	N-Acetylarylamine	Troglitazone	basal medium	8h	C8H9NO	8.10496	136.069	HMDB0001250	-1	-1	-1	A	136.068	0.000842846	6.19431	2	12.9768	-0.05935	0.96	1.18029e+08	1.17882e+08	0.249072	9	94.7368	N-phenylacetamide	HMDB01250	cpd:C07565	904	55576-55-1	28884					FDB022512		880	N-ACETYLARYLAMINE			1119		6107	CC(=O)NC1=CC=CC=C1	InChI=1S/C8H9NO/c1-7(10)9-8-5-3-2-4-6-8/h2-6H,1H3,(H,9,10)	FZERHIULMFGESH-UHFFFAOYSA-N	135.068	135.163	Solid	0	0	1.21	4.03 g/L	14.38	-4.4	29.1	40.92	14.52	1	1	1	1	Yes	expected		Organic compounds => Benzenoids => Benzene and substituted derivatives => => Benzene and substituted derivatives => SUBSTITUENTS [Aromatic homomonocyclic compound_|_Carboximidic acid_|_Carboximidic acid derivative_|_Hydrocarbon derivative_|_Monocyclic ben	Membrane			HMDBP00020_|_HMDBP07367		N-Acetylarylamine is an odourless solid chemical of leaf or flake-like appearance. It is also known as acetanilide, N-phenylacetamide, acetanil, or acetanilid, and was formerly known by the trade name Antifebrin. N-Acetylarylamine has analgesic and fever-r	basal medium_Troglitazone_8h_3_54	1.18029e+08	basal medium_Troglitazone_8h_3	3
ion_219	[M-H]	2x(12C->13C)	N-Acetylarylamine	N-Acetylarylamine	Benzbromarone	basal medium	8h	C8H9NO	8.11104	136.069	HMDB0001250	-1	-1	-1	A	136.068	0.000842846	6.19431	2	12.9768	-0.05935	0.96	1.18029e+08	1.17882e+08	0.249072	9	94.7368	N-phenylacetamide	HMDB01250	cpd:C07565	904	55576-55-1	28884					FDB022512		880	N-ACETYLARYLAMINE			1119		6107	CC(=O)NC1=CC=CC=C1	InChI=1S/C8H9NO/c1-7(10)9-8-5-3-2-4-6-8/h2-6H,1H3,(H,9,10)	FZERHIULMFGESH-UHFFFAOYSA-N	135.068	135.163	Solid	0	0	1.21	4.03 g/L	14.38	-4.4	29.1	40.92	14.52	1	1	1	1	Yes	expected		Organic compounds => Benzenoids => Benzene and substituted derivatives => => Benzene and substituted derivatives => SUBSTITUENTS [Aromatic homomonocyclic compound_|_Carboximidic acid_|_Carboximidic acid derivative_|_Hydrocarbon derivative_|_Monocyclic ben	Membrane			HMDBP00020_|_HMDBP07367		N-Acetylarylamine is an odourless solid chemical of leaf or flake-like appearance. It is also known as acetanilide, N-phenylacetamide, acetanil, or acetanilid, and was formerly known by the trade name Antifebrin. N-Acetylarylamine has analgesic and fever-r	basal medium_Benzbromarone_8h_1_55	1.18029e+08	basal medium_Benzbromarone_8h_1	1
ion_219	[M-H]	2x(12C->13C)	N-Acetylarylamine	N-Acetylarylamine	Rotenone	basal medium	8h	C8H9NO	8.16714	136.069	HMDB0001250	-1	-1	-1	A	136.068	0.000842846	6.19431	2	12.9768	-0.05935	0.96	1.18029e+08	1.17882e+08	0.249072	9	94.7368	N-phenylacetamide	HMDB01250	cpd:C07565	904	55576-55-1	28884					FDB022512		880	N-ACETYLARYLAMINE			1119		6107	CC(=O)NC1=CC=CC=C1	InChI=1S/C8H9NO/c1-7(10)9-8-5-3-2-4-6-8/h2-6H,1H3,(H,9,10)	FZERHIULMFGESH-UHFFFAOYSA-N	135.068	135.163	Solid	0	0	1.21	4.03 g/L	14.38	-4.4	29.1	40.92	14.52	1	1	1	1	Yes	expected		Organic compounds => Benzenoids => Benzene and substituted derivatives => => Benzene and substituted derivatives => SUBSTITUENTS [Aromatic homomonocyclic compound_|_Carboximidic acid_|_Carboximidic acid derivative_|_Hydrocarbon derivative_|_Monocyclic ben	Membrane			HMDBP00020_|_HMDBP07367		N-Acetylarylamine is an odourless solid chemical of leaf or flake-like appearance. It is also known as acetanilide, N-phenylacetamide, acetanil, or acetanilid, and was formerly known by the trade name Antifebrin. N-Acetylarylamine has analgesic and fever-r	basal medium_Rotenone_8h_3_69	1.18029e+08	basal medium_Rotenone_8h_3	3
ion_219	[M-H]	2x(12C->13C)	N-Acetylarylamine	N-Acetylarylamine	Ctrl	basal medium	8h	C8H9NO	8.12576	136.069	HMDB0001250	-1	-1	-1	A	136.068	0.000842846	6.19431	2	12.9768	-0.05935	0.96	1.18029e+08	1.17882e+08	0.249072	9	94.7368	N-phenylacetamide	HMDB01250	cpd:C07565	904	55576-55-1	28884					FDB022512		880	N-ACETYLARYLAMINE			1119		6107	CC(=O)NC1=CC=CC=C1	InChI=1S/C8H9NO/c1-7(10)9-8-5-3-2-4-6-8/h2-6H,1H3,(H,9,10)	FZERHIULMFGESH-UHFFFAOYSA-N	135.068	135.163	Solid	0	0	1.21	4.03 g/L	14.38	-4.4	29.1	40.92	14.52	1	1	1	1	Yes	expected		Organic compounds => Benzenoids => Benzene and substituted derivatives => => Benzene and substituted derivatives => SUBSTITUENTS [Aromatic homomonocyclic compound_|_Carboximidic acid_|_Carboximidic acid derivative_|_Hydrocarbon derivative_|_Monocyclic ben	Membrane			HMDBP00020_|_HMDBP07367		N-Acetylarylamine is an odourless solid chemical of leaf or flake-like appearance. It is also known as acetanilide, N-phenylacetamide, acetanil, or acetanilid, and was formerly known by the trade name Antifebrin. N-Acetylarylamine has analgesic and fever-r	basal medium_Ctrl_8h_3_51	1.18029e+08	basal medium_Ctrl_8h_3	3
ion_219	[M-H]	2x(12C->13C)	N-Acetylarylamine	N-Acetylarylamine	Antimycin A	basal medium	8h	C8H9NO	8.1825	136.069	HMDB0001250	-1	-1	-1	A	136.068	0.000842846	6.19431	2	12.9768	-0.05935	0.96	1.18029e+08	1.17882e+08	0.249072	9	94.7368	N-phenylacetamide	HMDB01250	cpd:C07565	904	55576-55-1	28884					FDB022512		880	N-ACETYLARYLAMINE			1119		6107	CC(=O)NC1=CC=CC=C1	InChI=1S/C8H9NO/c1-7(10)9-8-5-3-2-4-6-8/h2-6H,1H3,(H,9,10)	FZERHIULMFGESH-UHFFFAOYSA-N	135.068	135.163	Solid	0	0	1.21	4.03 g/L	14.38	-4.4	29.1	40.92	14.52	1	1	1	1	Yes	expected		Organic compounds => Benzenoids => Benzene and substituted derivatives => => Benzene and substituted derivatives => SUBSTITUENTS [Aromatic homomonocyclic compound_|_Carboximidic acid_|_Carboximidic acid derivative_|_Hydrocarbon derivative_|_Monocyclic ben	Membrane			HMDBP00020_|_HMDBP07367		N-Acetylarylamine is an odourless solid chemical of leaf or flake-like appearance. It is also known as acetanilide, N-phenylacetamide, acetanil, or acetanilid, and was formerly known by the trade name Antifebrin. N-Acetylarylamine has analgesic and fever-r	basal medium_Antimycin A_8h_1_70	1.18029e+08	basal medium_Antimycin A_8h_1	1
ion_219	[M-H]	2x(12C->13C)	N-Acetylarylamine	N-Acetylarylamine	Amiodarone	basal medium	8h	C8H9NO	8.12989	136.069	HMDB0001250	-1	-1	-1	A	136.068	0.000842846	6.19431	2	12.9768	-0.05935	0.96	1.18029e+08	1.17882e+08	0.249072	9	94.7368	N-phenylacetamide	HMDB01250	cpd:C07565	904	55576-55-1	28884					FDB022512		880	N-ACETYLARYLAMINE			1119		6107	CC(=O)NC1=CC=CC=C1	InChI=1S/C8H9NO/c1-7(10)9-8-5-3-2-4-6-8/h2-6H,1H3,(H,9,10)	FZERHIULMFGESH-UHFFFAOYSA-N	135.068	135.163	Solid	0	0	1.21	4.03 g/L	14.38	-4.4	29.1	40.92	14.52	1	1	1	1	Yes	expected		Organic compounds => Benzenoids => Benzene and substituted derivatives => => Benzene and substituted derivatives => SUBSTITUENTS [Aromatic homomonocyclic compound_|_Carboximidic acid_|_Carboximidic acid derivative_|_Hydrocarbon derivative_|_Monocyclic ben	Membrane			HMDBP00020_|_HMDBP07367		N-Acetylarylamine is an odourless solid chemical of leaf or flake-like appearance. It is also known as acetanilide, N-phenylacetamide, acetanil, or acetanilid, and was formerly known by the trade name Antifebrin. N-Acetylarylamine has analgesic and fever-r	basal medium_Amiodarone_8h_2_65	1.18029e+08	basal medium_Amiodarone_8h_2	2
ion_219	[M-H]	2x(12C->13C)	N-Acetylarylamine	N-Acetylarylamine	Troglitazone	basal medium	8h	C8H9NO	8.12009	136.069	HMDB0001250	-1	-1	-1	A	136.068	0.000842846	6.19431	2	12.9768	-0.05935	0.96	1.18029e+08	1.17882e+08	0.249072	9	94.7368	N-phenylacetamide	HMDB01250	cpd:C07565	904	55576-55-1	28884					FDB022512		880	N-ACETYLARYLAMINE			1119		6107	CC(=O)NC1=CC=CC=C1	InChI=1S/C8H9NO/c1-7(10)9-8-5-3-2-4-6-8/h2-6H,1H3,(H,9,10)	FZERHIULMFGESH-UHFFFAOYSA-N	135.068	135.163	Solid	0	0	1.21	4.03 g/L	14.38	-4.4	29.1	40.92	14.52	1	1	1	1	Yes	expected		Organic compounds => Benzenoids => Benzene and substituted derivatives => => Benzene and substituted derivatives => SUBSTITUENTS [Aromatic homomonocyclic compound_|_Carboximidic acid_|_Carboximidic acid derivative_|_Hydrocarbon derivative_|_Monocyclic ben	Membrane			HMDBP00020_|_HMDBP07367		N-Acetylarylamine is an odourless solid chemical of leaf or flake-like appearance. It is also known as acetanilide, N-phenylacetamide, acetanil, or acetanilid, and was formerly known by the trade name Antifebrin. N-Acetylarylamine has analgesic and fever-r	basal medium_Troglitazone_8h_2_53	1.18029e+08	basal medium_Troglitazone_8h_2	2
ion_219	[M-H]	2x(12C->13C)	N-Acetylarylamine	N-Acetylarylamine	Amiodarone	basal medium	8h	C8H9NO	8.15567	136.069	HMDB0001250	-1	-1	-1	A	136.068	0.000842846	6.19431	2	12.9768	-0.05935	0.96	1.18029e+08	1.17882e+08	0.249072	9	94.7368	N-phenylacetamide	HMDB01250	cpd:C07565	904	55576-55-1	28884					FDB022512		880	N-ACETYLARYLAMINE			1119		6107	CC(=O)NC1=CC=CC=C1	InChI=1S/C8H9NO/c1-7(10)9-8-5-3-2-4-6-8/h2-6H,1H3,(H,9,10)	FZERHIULMFGESH-UHFFFAOYSA-N	135.068	135.163	Solid	0	0	1.21	4.03 g/L	14.38	-4.4	29.1	40.92	14.52	1	1	1	1	Yes	expected		Organic compounds => Benzenoids => Benzene and substituted derivatives => => Benzene and substituted derivatives => SUBSTITUENTS [Aromatic homomonocyclic compound_|_Carboximidic acid_|_Carboximidic acid derivative_|_Hydrocarbon derivative_|_Monocyclic ben	Membrane			HMDBP00020_|_HMDBP07367		N-Acetylarylamine is an odourless solid chemical of leaf or flake-like appearance. It is also known as acetanilide, N-phenylacetamide, acetanil, or acetanilid, and was formerly known by the trade name Antifebrin. N-Acetylarylamine has analgesic and fever-r	basal medium_Amiodarone_8h_3_66	1.18029e+08	basal medium_Amiodarone_8h_3	3
ion_219	[M-H]	2x(12C->13C)	N-Acetylarylamine	N-Acetylarylamine	Rotenone	basal medium	8h	C8H9NO	8.07776	136.069	HMDB0001250	-1	-1	-1	A	136.068	0.000842846	6.19431	2	12.9768	-0.05935	0.96	1.18029e+08	1.17882e+08	0.249072	9	94.7368	N-phenylacetamide	HMDB01250	cpd:C07565	904	55576-55-1	28884					FDB022512		880	N-ACETYLARYLAMINE			1119		6107	CC(=O)NC1=CC=CC=C1	InChI=1S/C8H9NO/c1-7(10)9-8-5-3-2-4-6-8/h2-6H,1H3,(H,9,10)	FZERHIULMFGESH-UHFFFAOYSA-N	135.068	135.163	Solid	0	0	1.21	4.03 g/L	14.38	-4.4	29.1	40.92	14.52	1	1	1	1	Yes	expected		Organic compounds => Benzenoids => Benzene and substituted derivatives => => Benzene and substituted derivatives => SUBSTITUENTS [Aromatic homomonocyclic compound_|_Carboximidic acid_|_Carboximidic acid derivative_|_Hydrocarbon derivative_|_Monocyclic ben	Membrane			HMDBP00020_|_HMDBP07367		N-Acetylarylamine is an odourless solid chemical of leaf or flake-like appearance. It is also known as acetanilide, N-phenylacetamide, acetanil, or acetanilid, and was formerly known by the trade name Antifebrin. N-Acetylarylamine has analgesic and fever-r	basal medium_Rotenone_8h_2_68	1.18029e+08	basal medium_Rotenone_8h_2	2
ion_219	[M-H]	2x(12C->13C)	N-Acetylarylamine	N-Acetylarylamine	Ctrl	basal medium	8h	C8H9NO	8.16764	136.069	HMDB0001250	-1	-1	-1	A	136.068	0.000842846	6.19431	2	12.9768	-0.05935	0.96	1.18029e+08	1.17882e+08	0.249072	9	94.7368	N-phenylacetamide	HMDB01250	cpd:C07565	904	55576-55-1	28884					FDB022512		880	N-ACETYLARYLAMINE			1119		6107	CC(=O)NC1=CC=CC=C1	InChI=1S/C8H9NO/c1-7(10)9-8-5-3-2-4-6-8/h2-6H,1H3,(H,9,10)	FZERHIULMFGESH-UHFFFAOYSA-N	135.068	135.163	Solid	0	0	1.21	4.03 g/L	14.38	-4.4	29.1	40.92	14.52	1	1	1	1	Yes	expected		Organic compounds => Benzenoids => Benzene and substituted derivatives => => Benzene and substituted derivatives => SUBSTITUENTS [Aromatic homomonocyclic compound_|_Carboximidic acid_|_Carboximidic acid derivative_|_Hydrocarbon derivative_|_Monocyclic ben	Membrane			HMDBP00020_|_HMDBP07367		N-Acetylarylamine is an odourless solid chemical of leaf or flake-like appearance. It is also known as acetanilide, N-phenylacetamide, acetanil, or acetanilid, and was formerly known by the trade name Antifebrin. N-Acetylarylamine has analgesic and fever-r	basal medium_Ctrl_8h_6_63	1.18029e+08	basal medium_Ctrl_8h_6	6
ion_219	[M-H]	2x(12C->13C)	N-Acetylarylamine	N-Acetylarylamine	Rotenone	basal medium	8h	C8H9NO	8.15089	136.069	HMDB0001250	-1	-1	-1	A	136.068	0.000842846	6.19431	2	12.9768	-0.05935	0.96	1.18029e+08	1.17882e+08	0.249072	9	94.7368	N-phenylacetamide	HMDB01250	cpd:C07565	904	55576-55-1	28884					FDB022512		880	N-ACETYLARYLAMINE			1119		6107	CC(=O)NC1=CC=CC=C1	InChI=1S/C8H9NO/c1-7(10)9-8-5-3-2-4-6-8/h2-6H,1H3,(H,9,10)	FZERHIULMFGESH-UHFFFAOYSA-N	135.068	135.163	Solid	0	0	1.21	4.03 g/L	14.38	-4.4	29.1	40.92	14.52	1	1	1	1	Yes	expected		Organic compounds => Benzenoids => Benzene and substituted derivatives => => Benzene and substituted derivatives => SUBSTITUENTS [Aromatic homomonocyclic compound_|_Carboximidic acid_|_Carboximidic acid derivative_|_Hydrocarbon derivative_|_Monocyclic ben	Membrane			HMDBP00020_|_HMDBP07367		N-Acetylarylamine is an odourless solid chemical of leaf or flake-like appearance. It is also known as acetanilide, N-phenylacetamide, acetanil, or acetanilid, and was formerly known by the trade name Antifebrin. N-Acetylarylamine has analgesic and fever-r	basal medium_Rotenone_8h_1_67	1.18029e+08	basal medium_Rotenone_8h_1	1
ion_219	[M-H]	2x(12C->13C)	N-Acetylarylamine	N-Acetylarylamine	Rosiglitazone	basal medium	8h	C8H9NO	8.22916	136.069	HMDB0001250	-1	-1	-1	A	136.068	0.000842846	6.19431	2	12.9768	-0.05935	0.96	1.18029e+08	1.17882e+08	0.249072	9	94.7368	N-phenylacetamide	HMDB01250	cpd:C07565	904	55576-55-1	28884					FDB022512		880	N-ACETYLARYLAMINE			1119		6107	CC(=O)NC1=CC=CC=C1	InChI=1S/C8H9NO/c1-7(10)9-8-5-3-2-4-6-8/h2-6H,1H3,(H,9,10)	FZERHIULMFGESH-UHFFFAOYSA-N	135.068	135.163	Solid	0	0	1.21	4.03 g/L	14.38	-4.4	29.1	40.92	14.52	1	1	1	1	Yes	expected		Organic compounds => Benzenoids => Benzene and substituted derivatives => => Benzene and substituted derivatives => SUBSTITUENTS [Aromatic homomonocyclic compound_|_Carboximidic acid_|_Carboximidic acid derivative_|_Hydrocarbon derivative_|_Monocyclic ben	Membrane			HMDBP00020_|_HMDBP07367		N-Acetylarylamine is an odourless solid chemical of leaf or flake-like appearance. It is also known as acetanilide, N-phenylacetamide, acetanil, or acetanilid, and was formerly known by the trade name Antifebrin. N-Acetylarylamine has analgesic and fever-r	basal medium_Rosiglitazone_8h_3_60	1.18029e+08	basal medium_Rosiglitazone_8h_3	3
ion_219	[M-H]	2x(12C->13C)	N-Acetylarylamine	N-Acetylarylamine	Amiodarone	basal medium	8h	C8H9NO	8.23243	136.069	HMDB0001250	-1	-1	-1	A	136.068	0.000842846	6.19431	2	12.9768	-0.05935	0.96	1.18029e+08	1.17882e+08	0.249072	9	94.7368	N-phenylacetamide	HMDB01250	cpd:C07565	904	55576-55-1	28884					FDB022512		880	N-ACETYLARYLAMINE			1119		6107	CC(=O)NC1=CC=CC=C1	InChI=1S/C8H9NO/c1-7(10)9-8-5-3-2-4-6-8/h2-6H,1H3,(H,9,10)	FZERHIULMFGESH-UHFFFAOYSA-N	135.068	135.163	Solid	0	0	1.21	4.03 g/L	14.38	-4.4	29.1	40.92	14.52	1	1	1	1	Yes	expected		Organic compounds => Benzenoids => Benzene and substituted derivatives => => Benzene and substituted derivatives => SUBSTITUENTS [Aromatic homomonocyclic compound_|_Carboximidic acid_|_Carboximidic acid derivative_|_Hydrocarbon derivative_|_Monocyclic ben	Membrane			HMDBP00020_|_HMDBP07367		N-Acetylarylamine is an odourless solid chemical of leaf or flake-like appearance. It is also known as acetanilide, N-phenylacetamide, acetanil, or acetanilid, and was formerly known by the trade name Antifebrin. N-Acetylarylamine has analgesic and fever-r	basal medium_Amiodarone_8h_1_64	1.18029e+08	basal medium_Amiodarone_8h_1	1
ion_219	[M-H]	2x(12C->13C)	N-Acetylarylamine	N-Acetylarylamine	Troglitazone	basal medium	8h	C8H9NO	8.13854	136.069	HMDB0001250	-1	-1	-1	A	136.068	0.000842846	6.19431	2	12.9768	-0.05935	0.96	1.18029e+08	1.17882e+08	0.249072	9	94.7368	N-phenylacetamide	HMDB01250	cpd:C07565	904	55576-55-1	28884					FDB022512		880	N-ACETYLARYLAMINE			1119		6107	CC(=O)NC1=CC=CC=C1	InChI=1S/C8H9NO/c1-7(10)9-8-5-3-2-4-6-8/h2-6H,1H3,(H,9,10)	FZERHIULMFGESH-UHFFFAOYSA-N	135.068	135.163	Solid	0	0	1.21	4.03 g/L	14.38	-4.4	29.1	40.92	14.52	1	1	1	1	Yes	expected		Organic compounds => Benzenoids => Benzene and substituted derivatives => => Benzene and substituted derivatives => SUBSTITUENTS [Aromatic homomonocyclic compound_|_Carboximidic acid_|_Carboximidic acid derivative_|_Hydrocarbon derivative_|_Monocyclic ben	Membrane			HMDBP00020_|_HMDBP07367		N-Acetylarylamine is an odourless solid chemical of leaf or flake-like appearance. It is also known as acetanilide, N-phenylacetamide, acetanil, or acetanilid, and was formerly known by the trade name Antifebrin. N-Acetylarylamine has analgesic and fever-r	basal medium_Troglitazone_8h_1_52	1.18029e+08	basal medium_Troglitazone_8h_1	1
ion_219	[M-H]	2x(12C->13C)	N-Acetylarylamine	N-Acetylarylamine	Rosiglitazone	basal medium	8h	C8H9NO	8.21897	136.069	HMDB0001250	-1	-1	-1	A	136.068	0.000842846	6.19431	2	12.9768	-0.05935	0.96	1.18029e+08	1.17882e+08	0.249072	9	94.7368	N-phenylacetamide	HMDB01250	cpd:C07565	904	55576-55-1	28884					FDB022512		880	N-ACETYLARYLAMINE			1119		6107	CC(=O)NC1=CC=CC=C1	InChI=1S/C8H9NO/c1-7(10)9-8-5-3-2-4-6-8/h2-6H,1H3,(H,9,10)	FZERHIULMFGESH-UHFFFAOYSA-N	135.068	135.163	Solid	0	0	1.21	4.03 g/L	14.38	-4.4	29.1	40.92	14.52	1	1	1	1	Yes	expected		Organic compounds => Benzenoids => Benzene and substituted derivatives => => Benzene and substituted derivatives => SUBSTITUENTS [Aromatic homomonocyclic compound_|_Carboximidic acid_|_Carboximidic acid derivative_|_Hydrocarbon derivative_|_Monocyclic ben	Membrane			HMDBP00020_|_HMDBP07367		N-Acetylarylamine is an odourless solid chemical of leaf or flake-like appearance. It is also known as acetanilide, N-phenylacetamide, acetanil, or acetanilid, and was formerly known by the trade name Antifebrin. N-Acetylarylamine has analgesic and fever-r	basal medium_Rosiglitazone_8h_2_59	1.18029e+08	basal medium_Rosiglitazone_8h_2	2
ion_219	[M-H]	2x(12C->13C)	2-Phenylacetamide	N-Acetylarylamine	Ctrl	basal medium	8h	C8H9NO	8.25647	136.069	HMDB0010715	-1	-1	-1	A	136.068	0.000842846	6.19431	2	12.9768	-0.05935	0.96	1.18029e+08	1.17882e+08	0.249072	9	94.7368	2-phenylacetamide	HMDB10715	cpd:C02505	7680	103-81-1	16562					FDB027865		7397				9809			NC(=O)CC1=CC=CC=C1	InChI=1S/C8H9NO/c9-8(10)6-7-4-2-1-3-5-7/h1-5H,6H2,(H2,9,10)	LSBDFXRDZJMBSC-UHFFFAOYSA-N	135.068	135.163	Solid	0	0	0.8	3.84 g/L	16.5	-2.4	43.09	39.19	14.17	2	1	1	1	Yes	expected		Organic compounds => Benzenoids => Benzene and substituted derivatives => Phenylacetamides => Phenylacetamides => SUBSTITUENTS [Aromatic homomonocyclic compound_|_Carbonyl group_|_Carboxamide group_|_Carboxylic acid derivative_|_Hydrocarbon derivative_|_Or				HMDBP00279_|_HMDBP00281_|_HMDBP00282_|_HMDBP00285		2-Phenylacetamide is an intermediate in phenylalanine metabolism and styrene degradation(KEGG ID C02505). It is the third to last step in the synthesis of phenylacetylglutamine and is converted from phenylalanine via the enzyme phenylalanine 2-monooxygenas	basal medium_Ctrl_8h_1_49	1.18029e+08	basal medium_Ctrl_8h_1	1
ion_219	[M-H]	2x(12C->13C)	2-Phenylacetamide	N-Acetylarylamine	Ctrl	basal medium	8h	C8H9NO	8.21435	136.069	HMDB0010715	-1	-1	-1	A	136.068	0.000842846	6.19431	2	12.9768	-0.05935	0.96	1.18029e+08	1.17882e+08	0.249072	9	94.7368	2-phenylacetamide	HMDB10715	cpd:C02505	7680	103-81-1	16562					FDB027865		7397				9809			NC(=O)CC1=CC=CC=C1	InChI=1S/C8H9NO/c9-8(10)6-7-4-2-1-3-5-7/h1-5H,6H2,(H2,9,10)	LSBDFXRDZJMBSC-UHFFFAOYSA-N	135.068	135.163	Solid	0	0	0.8	3.84 g/L	16.5	-2.4	43.09	39.19	14.17	2	1	1	1	Yes	expected		Organic compounds => Benzenoids => Benzene and substituted derivatives => Phenylacetamides => Phenylacetamides => SUBSTITUENTS [Aromatic homomonocyclic compound_|_Carbonyl group_|_Carboxamide group_|_Carboxylic acid derivative_|_Hydrocarbon derivative_|_Or				HMDBP00279_|_HMDBP00281_|_HMDBP00282_|_HMDBP00285		2-Phenylacetamide is an intermediate in phenylalanine metabolism and styrene degradation(KEGG ID C02505). It is the third to last step in the synthesis of phenylacetylglutamine and is converted from phenylalanine via the enzyme phenylalanine 2-monooxygenas	basal medium_Ctrl_8h_4_61	1.18029e+08	basal medium_Ctrl_8h_4	4
ion_219	[M-H]	2x(12C->13C)	2-Phenylacetamide	N-Acetylarylamine	Benzbromarone	basal medium	8h	C8H9NO	8.20568	136.069	HMDB0010715	-1	-1	-1	A	136.068	0.000842846	6.19431	2	12.9768	-0.05935	0.96	1.18029e+08	1.17882e+08	0.249072	9	94.7368	2-phenylacetamide	HMDB10715	cpd:C02505	7680	103-81-1	16562					FDB027865		7397				9809			NC(=O)CC1=CC=CC=C1	InChI=1S/C8H9NO/c9-8(10)6-7-4-2-1-3-5-7/h1-5H,6H2,(H2,9,10)	LSBDFXRDZJMBSC-UHFFFAOYSA-N	135.068	135.163	Solid	0	0	0.8	3.84 g/L	16.5	-2.4	43.09	39.19	14.17	2	1	1	1	Yes	expected		Organic compounds => Benzenoids => Benzene and substituted derivatives => Phenylacetamides => Phenylacetamides => SUBSTITUENTS [Aromatic homomonocyclic compound_|_Carbonyl group_|_Carboxamide group_|_Carboxylic acid derivative_|_Hydrocarbon derivative_|_Or				HMDBP00279_|_HMDBP00281_|_HMDBP00282_|_HMDBP00285		2-Phenylacetamide is an intermediate in phenylalanine metabolism and styrene degradation(KEGG ID C02505). It is the third to last step in the synthesis of phenylacetylglutamine and is converted from phenylalanine via the enzyme phenylalanine 2-monooxygenas	basal medium_Benzbromarone_8h_2_56	1.18029e+08	basal medium_Benzbromarone_8h_2	2
ion_219	[M-H]	2x(12C->13C)	2-Phenylacetamide	N-Acetylarylamine	Rosiglitazone	basal medium	8h	C8H9NO	8.17496	136.069	HMDB0010715	-1	-1	-1	A	136.068	0.000842846	6.19431	2	12.9768	-0.05935	0.96	1.18029e+08	1.17882e+08	0.249072	9	94.7368	2-phenylacetamide	HMDB10715	cpd:C02505	7680	103-81-1	16562					FDB027865		7397				9809			NC(=O)CC1=CC=CC=C1	InChI=1S/C8H9NO/c9-8(10)6-7-4-2-1-3-5-7/h1-5H,6H2,(H2,9,10)	LSBDFXRDZJMBSC-UHFFFAOYSA-N	135.068	135.163	Solid	0	0	0.8	3.84 g/L	16.5	-2.4	43.09	39.19	14.17	2	1	1	1	Yes	expected		Organic compounds => Benzenoids => Benzene and substituted derivatives => Phenylacetamides => Phenylacetamides => SUBSTITUENTS [Aromatic homomonocyclic compound_|_Carbonyl group_|_Carboxamide group_|_Carboxylic acid derivative_|_Hydrocarbon derivative_|_Or				HMDBP00279_|_HMDBP00281_|_HMDBP00282_|_HMDBP00285		2-Phenylacetamide is an intermediate in phenylalanine metabolism and styrene degradation(KEGG ID C02505). It is the third to last step in the synthesis of phenylacetylglutamine and is converted from phenylalanine via the enzyme phenylalanine 2-monooxygenas	basal medium_Rosiglitazone_8h_1_58	1.18029e+08	basal medium_Rosiglitazone_8h_1	1
ion_219	[M-H]	2x(12C->13C)	2-Phenylacetamide	N-Acetylarylamine	Antimycin A	basal medium	8h	C8H9NO	8.11227	136.069	HMDB0010715	-1	-1	-1	A	136.068	0.000842846	6.19431	2	12.9768	-0.05935	0.96	1.18029e+08	1.17882e+08	0.249072	9	94.7368	2-phenylacetamide	HMDB10715	cpd:C02505	7680	103-81-1	16562					FDB027865		7397				9809			NC(=O)CC1=CC=CC=C1	InChI=1S/C8H9NO/c9-8(10)6-7-4-2-1-3-5-7/h1-5H,6H2,(H2,9,10)	LSBDFXRDZJMBSC-UHFFFAOYSA-N	135.068	135.163	Solid	0	0	0.8	3.84 g/L	16.5	-2.4	43.09	39.19	14.17	2	1	1	1	Yes	expected		Organic compounds => Benzenoids => Benzene and substituted derivatives => Phenylacetamides => Phenylacetamides => SUBSTITUENTS [Aromatic homomonocyclic compound_|_Carbonyl group_|_Carboxamide group_|_Carboxylic acid derivative_|_Hydrocarbon derivative_|_Or				HMDBP00279_|_HMDBP00281_|_HMDBP00282_|_HMDBP00285		2-Phenylacetamide is an intermediate in phenylalanine metabolism and styrene degradation(KEGG ID C02505). It is the third to last step in the synthesis of phenylacetylglutamine and is converted from phenylalanine via the enzyme phenylalanine 2-monooxygenas	basal medium_Antimycin A_8h_2_71	1.18029e+08	basal medium_Antimycin A_8h_2	2
ion_219	[M-H]	2x(12C->13C)	2-Phenylacetamide	N-Acetylarylamine	Ctrl	basal medium	8h	C8H9NO	8.20394	136.069	HMDB0010715	-1	-1	-1	A	136.068	0.000842846	6.19431	2	12.9768	-0.05935	0.96	1.18029e+08	1.17882e+08	0.249072	9	94.7368	2-phenylacetamide	HMDB10715	cpd:C02505	7680	103-81-1	16562					FDB027865		7397				9809			NC(=O)CC1=CC=CC=C1	InChI=1S/C8H9NO/c9-8(10)6-7-4-2-1-3-5-7/h1-5H,6H2,(H2,9,10)	LSBDFXRDZJMBSC-UHFFFAOYSA-N	135.068	135.163	Solid	0	0	0.8	3.84 g/L	16.5	-2.4	43.09	39.19	14.17	2	1	1	1	Yes	expected		Organic compounds => Benzenoids => Benzene and substituted derivatives => Phenylacetamides => Phenylacetamides => SUBSTITUENTS [Aromatic homomonocyclic compound_|_Carbonyl group_|_Carboxamide group_|_Carboxylic acid derivative_|_Hydrocarbon derivative_|_Or				HMDBP00279_|_HMDBP00281_|_HMDBP00282_|_HMDBP00285		2-Phenylacetamide is an intermediate in phenylalanine metabolism and styrene degradation(KEGG ID C02505). It is the third to last step in the synthesis of phenylacetylglutamine and is converted from phenylalanine via the enzyme phenylalanine 2-monooxygenas	basal medium_Ctrl_8h_2_50	1.18029e+08	basal medium_Ctrl_8h_2	2
ion_219	[M-H]	2x(12C->13C)	2-Phenylacetamide	N-Acetylarylamine	Benzbromarone	basal medium	8h	C8H9NO	8.15674	136.069	HMDB0010715	-1	-1	-1	A	136.068	0.000842846	6.19431	2	12.9768	-0.05935	0.96	1.18029e+08	1.17882e+08	0.249072	9	94.7368	2-phenylacetamide	HMDB10715	cpd:C02505	7680	103-81-1	16562					FDB027865		7397				9809			NC(=O)CC1=CC=CC=C1	InChI=1S/C8H9NO/c9-8(10)6-7-4-2-1-3-5-7/h1-5H,6H2,(H2,9,10)	LSBDFXRDZJMBSC-UHFFFAOYSA-N	135.068	135.163	Solid	0	0	0.8	3.84 g/L	16.5	-2.4	43.09	39.19	14.17	2	1	1	1	Yes	expected		Organic compounds => Benzenoids => Benzene and substituted derivatives => Phenylacetamides => Phenylacetamides => SUBSTITUENTS [Aromatic homomonocyclic compound_|_Carbonyl group_|_Carboxamide group_|_Carboxylic acid derivative_|_Hydrocarbon derivative_|_Or				HMDBP00279_|_HMDBP00281_|_HMDBP00282_|_HMDBP00285		2-Phenylacetamide is an intermediate in phenylalanine metabolism and styrene degradation(KEGG ID C02505). It is the third to last step in the synthesis of phenylacetylglutamine and is converted from phenylalanine via the enzyme phenylalanine 2-monooxygenas	basal medium_Benzbromarone_8h_3_57	1.18029e+08	basal medium_Benzbromarone_8h_3	3
ion_219	[M-H]	2x(12C->13C)	2-Phenylacetamide	N-Acetylarylamine	Ctrl	basal medium	8h	C8H9NO	8.21047	136.069	HMDB0010715	-1	-1	-1	A	136.068	0.000842846	6.19431	2	12.9768	-0.05935	0.96	1.18029e+08	1.17882e+08	0.249072	9	94.7368	2-phenylacetamide	HMDB10715	cpd:C02505	7680	103-81-1	16562					FDB027865		7397				9809			NC(=O)CC1=CC=CC=C1	InChI=1S/C8H9NO/c9-8(10)6-7-4-2-1-3-5-7/h1-5H,6H2,(H2,9,10)	LSBDFXRDZJMBSC-UHFFFAOYSA-N	135.068	135.163	Solid	0	0	0.8	3.84 g/L	16.5	-2.4	43.09	39.19	14.17	2	1	1	1	Yes	expected		Organic compounds => Benzenoids => Benzene and substituted derivatives => Phenylacetamides => Phenylacetamides => SUBSTITUENTS [Aromatic homomonocyclic compound_|_Carbonyl group_|_Carboxamide group_|_Carboxylic acid derivative_|_Hydrocarbon derivative_|_Or				HMDBP00279_|_HMDBP00281_|_HMDBP00282_|_HMDBP00285		2-Phenylacetamide is an intermediate in phenylalanine metabolism and styrene degradation(KEGG ID C02505). It is the third to last step in the synthesis of phenylacetylglutamine and is converted from phenylalanine via the enzyme phenylalanine 2-monooxygenas	basal medium_Ctrl_8h_5_62	1.18029e+08	basal medium_Ctrl_8h_5	5
ion_219	[M-H]	2x(12C->13C)	2-Phenylacetamide	N-Acetylarylamine	Antimycin A	basal medium	8h	C8H9NO	8.00878	136.069	HMDB0010715	-1	-1	-1	A	136.068	0.000842846	6.19431	2	12.9768	-0.05935	0.96	1.18029e+08	1.17882e+08	0.249072	9	94.7368	2-phenylacetamide	HMDB10715	cpd:C02505	7680	103-81-1	16562					FDB027865		7397				9809			NC(=O)CC1=CC=CC=C1	InChI=1S/C8H9NO/c9-8(10)6-7-4-2-1-3-5-7/h1-5H,6H2,(H2,9,10)	LSBDFXRDZJMBSC-UHFFFAOYSA-N	135.068	135.163	Solid	0	0	0.8	3.84 g/L	16.5	-2.4	43.09	39.19	14.17	2	1	1	1	Yes	expected		Organic compounds => Benzenoids => Benzene and substituted derivatives => Phenylacetamides => Phenylacetamides => SUBSTITUENTS [Aromatic homomonocyclic compound_|_Carbonyl group_|_Carboxamide group_|_Carboxylic acid derivative_|_Hydrocarbon derivative_|_Or				HMDBP00279_|_HMDBP00281_|_HMDBP00282_|_HMDBP00285		2-Phenylacetamide is an intermediate in phenylalanine metabolism and styrene degradation(KEGG ID C02505). It is the third to last step in the synthesis of phenylacetylglutamine and is converted from phenylalanine via the enzyme phenylalanine 2-monooxygenas	basal medium_Antimycin A_8h_3_72	1.18029e+08	basal medium_Antimycin A_8h_3	3
ion_219	[M-H]	2x(12C->13C)	2-Phenylacetamide	N-Acetylarylamine	Troglitazone	basal medium	8h	C8H9NO	8.10496	136.069	HMDB0010715	-1	-1	-1	A	136.068	0.000842846	6.19431	2	12.9768	-0.05935	0.96	1.18029e+08	1.17882e+08	0.249072	9	94.7368	2-phenylacetamide	HMDB10715	cpd:C02505	7680	103-81-1	16562					FDB027865		7397				9809			NC(=O)CC1=CC=CC=C1	InChI=1S/C8H9NO/c9-8(10)6-7-4-2-1-3-5-7/h1-5H,6H2,(H2,9,10)	LSBDFXRDZJMBSC-UHFFFAOYSA-N	135.068	135.163	Solid	0	0	0.8	3.84 g/L	16.5	-2.4	43.09	39.19	14.17	2	1	1	1	Yes	expected		Organic compounds => Benzenoids => Benzene and substituted derivatives => Phenylacetamides => Phenylacetamides => SUBSTITUENTS [Aromatic homomonocyclic compound_|_Carbonyl group_|_Carboxamide group_|_Carboxylic acid derivative_|_Hydrocarbon derivative_|_Or				HMDBP00279_|_HMDBP00281_|_HMDBP00282_|_HMDBP00285		2-Phenylacetamide is an intermediate in phenylalanine metabolism and styrene degradation(KEGG ID C02505). It is the third to last step in the synthesis of phenylacetylglutamine and is converted from phenylalanine via the enzyme phenylalanine 2-monooxygenas	basal medium_Troglitazone_8h_3_54	1.18029e+08	basal medium_Troglitazone_8h_3	3
ion_219	[M-H]	2x(12C->13C)	2-Phenylacetamide	N-Acetylarylamine	Benzbromarone	basal medium	8h	C8H9NO	8.11104	136.069	HMDB0010715	-1	-1	-1	A	136.068	0.000842846	6.19431	2	12.9768	-0.05935	0.96	1.18029e+08	1.17882e+08	0.249072	9	94.7368	2-phenylacetamide	HMDB10715	cpd:C02505	7680	103-81-1	16562					FDB027865		7397				9809			NC(=O)CC1=CC=CC=C1	InChI=1S/C8H9NO/c9-8(10)6-7-4-2-1-3-5-7/h1-5H,6H2,(H2,9,10)	LSBDFXRDZJMBSC-UHFFFAOYSA-N	135.068	135.163	Solid	0	0	0.8	3.84 g/L	16.5	-2.4	43.09	39.19	14.17	2	1	1	1	Yes	expected		Organic compounds => Benzenoids => Benzene and substituted derivatives => Phenylacetamides => Phenylacetamides => SUBSTITUENTS [Aromatic homomonocyclic compound_|_Carbonyl group_|_Carboxamide group_|_Carboxylic acid derivative_|_Hydrocarbon derivative_|_Or				HMDBP00279_|_HMDBP00281_|_HMDBP00282_|_HMDBP00285		2-Phenylacetamide is an intermediate in phenylalanine metabolism and styrene degradation(KEGG ID C02505). It is the third to last step in the synthesis of phenylacetylglutamine and is converted from phenylalanine via the enzyme phenylalanine 2-monooxygenas	basal medium_Benzbromarone_8h_1_55	1.18029e+08	basal medium_Benzbromarone_8h_1	1
ion_219	[M-H]	2x(12C->13C)	2-Phenylacetamide	N-Acetylarylamine	Rotenone	basal medium	8h	C8H9NO	8.16714	136.069	HMDB0010715	-1	-1	-1	A	136.068	0.000842846	6.19431	2	12.9768	-0.05935	0.96	1.18029e+08	1.17882e+08	0.249072	9	94.7368	2-phenylacetamide	HMDB10715	cpd:C02505	7680	103-81-1	16562					FDB027865		7397				9809			NC(=O)CC1=CC=CC=C1	InChI=1S/C8H9NO/c9-8(10)6-7-4-2-1-3-5-7/h1-5H,6H2,(H2,9,10)	LSBDFXRDZJMBSC-UHFFFAOYSA-N	135.068	135.163	Solid	0	0	0.8	3.84 g/L	16.5	-2.4	43.09	39.19	14.17	2	1	1	1	Yes	expected		Organic compounds => Benzenoids => Benzene and substituted derivatives => Phenylacetamides => Phenylacetamides => SUBSTITUENTS [Aromatic homomonocyclic compound_|_Carbonyl group_|_Carboxamide group_|_Carboxylic acid derivative_|_Hydrocarbon derivative_|_Or				HMDBP00279_|_HMDBP00281_|_HMDBP00282_|_HMDBP00285		2-Phenylacetamide is an intermediate in phenylalanine metabolism and styrene degradation(KEGG ID C02505). It is the third to last step in the synthesis of phenylacetylglutamine and is converted from phenylalanine via the enzyme phenylalanine 2-monooxygenas	basal medium_Rotenone_8h_3_69	1.18029e+08	basal medium_Rotenone_8h_3	3
ion_219	[M-H]	2x(12C->13C)	2-Phenylacetamide	N-Acetylarylamine	Ctrl	basal medium	8h	C8H9NO	8.12576	136.069	HMDB0010715	-1	-1	-1	A	136.068	0.000842846	6.19431	2	12.9768	-0.05935	0.96	1.18029e+08	1.17882e+08	0.249072	9	94.7368	2-phenylacetamide	HMDB10715	cpd:C02505	7680	103-81-1	16562					FDB027865		7397				9809			NC(=O)CC1=CC=CC=C1	InChI=1S/C8H9NO/c9-8(10)6-7-4-2-1-3-5-7/h1-5H,6H2,(H2,9,10)	LSBDFXRDZJMBSC-UHFFFAOYSA-N	135.068	135.163	Solid	0	0	0.8	3.84 g/L	16.5	-2.4	43.09	39.19	14.17	2	1	1	1	Yes	expected		Organic compounds => Benzenoids => Benzene and substituted derivatives => Phenylacetamides => Phenylacetamides => SUBSTITUENTS [Aromatic homomonocyclic compound_|_Carbonyl group_|_Carboxamide group_|_Carboxylic acid derivative_|_Hydrocarbon derivative_|_Or				HMDBP00279_|_HMDBP00281_|_HMDBP00282_|_HMDBP00285		2-Phenylacetamide is an intermediate in phenylalanine metabolism and styrene degradation(KEGG ID C02505). It is the third to last step in the synthesis of phenylacetylglutamine and is converted from phenylalanine via the enzyme phenylalanine 2-monooxygenas	basal medium_Ctrl_8h_3_51	1.18029e+08	basal medium_Ctrl_8h_3	3
ion_219	[M-H]	2x(12C->13C)	2-Phenylacetamide	N-Acetylarylamine	Antimycin A	basal medium	8h	C8H9NO	8.1825	136.069	HMDB0010715	-1	-1	-1	A	136.068	0.000842846	6.19431	2	12.9768	-0.05935	0.96	1.18029e+08	1.17882e+08	0.249072	9	94.7368	2-phenylacetamide	HMDB10715	cpd:C02505	7680	103-81-1	16562					FDB027865		7397				9809			NC(=O)CC1=CC=CC=C1	InChI=1S/C8H9NO/c9-8(10)6-7-4-2-1-3-5-7/h1-5H,6H2,(H2,9,10)	LSBDFXRDZJMBSC-UHFFFAOYSA-N	135.068	135.163	Solid	0	0	0.8	3.84 g/L	16.5	-2.4	43.09	39.19	14.17	2	1	1	1	Yes	expected		Organic compounds => Benzenoids => Benzene and substituted derivatives => Phenylacetamides => Phenylacetamides => SUBSTITUENTS [Aromatic homomonocyclic compound_|_Carbonyl group_|_Carboxamide group_|_Carboxylic acid derivative_|_Hydrocarbon derivative_|_Or				HMDBP00279_|_HMDBP00281_|_HMDBP00282_|_HMDBP00285		2-Phenylacetamide is an intermediate in phenylalanine metabolism and styrene degradation(KEGG ID C02505). It is the third to last step in the synthesis of phenylacetylglutamine and is converted from phenylalanine via the enzyme phenylalanine 2-monooxygenas	basal medium_Antimycin A_8h_1_70	1.18029e+08	basal medium_Antimycin A_8h_1	1
ion_219	[M-H]	2x(12C->13C)	2-Phenylacetamide	N-Acetylarylamine	Amiodarone	basal medium	8h	C8H9NO	8.12989	136.069	HMDB0010715	-1	-1	-1	A	136.068	0.000842846	6.19431	2	12.9768	-0.05935	0.96	1.18029e+08	1.17882e+08	0.249072	9	94.7368	2-phenylacetamide	HMDB10715	cpd:C02505	7680	103-81-1	16562					FDB027865		7397				9809			NC(=O)CC1=CC=CC=C1	InChI=1S/C8H9NO/c9-8(10)6-7-4-2-1-3-5-7/h1-5H,6H2,(H2,9,10)	LSBDFXRDZJMBSC-UHFFFAOYSA-N	135.068	135.163	Solid	0	0	0.8	3.84 g/L	16.5	-2.4	43.09	39.19	14.17	2	1	1	1	Yes	expected		Organic compounds => Benzenoids => Benzene and substituted derivatives => Phenylacetamides => Phenylacetamides => SUBSTITUENTS [Aromatic homomonocyclic compound_|_Carbonyl group_|_Carboxamide group_|_Carboxylic acid derivative_|_Hydrocarbon derivative_|_Or				HMDBP00279_|_HMDBP00281_|_HMDBP00282_|_HMDBP00285		2-Phenylacetamide is an intermediate in phenylalanine metabolism and styrene degradation(KEGG ID C02505). It is the third to last step in the synthesis of phenylacetylglutamine and is converted from phenylalanine via the enzyme phenylalanine 2-monooxygenas	basal medium_Amiodarone_8h_2_65	1.18029e+08	basal medium_Amiodarone_8h_2	2
ion_219	[M-H]	2x(12C->13C)	2-Phenylacetamide	N-Acetylarylamine	Troglitazone	basal medium	8h	C8H9NO	8.12009	136.069	HMDB0010715	-1	-1	-1	A	136.068	0.000842846	6.19431	2	12.9768	-0.05935	0.96	1.18029e+08	1.17882e+08	0.249072	9	94.7368	2-phenylacetamide	HMDB10715	cpd:C02505	7680	103-81-1	16562					FDB027865		7397				9809			NC(=O)CC1=CC=CC=C1	InChI=1S/C8H9NO/c9-8(10)6-7-4-2-1-3-5-7/h1-5H,6H2,(H2,9,10)	LSBDFXRDZJMBSC-UHFFFAOYSA-N	135.068	135.163	Solid	0	0	0.8	3.84 g/L	16.5	-2.4	43.09	39.19	14.17	2	1	1	1	Yes	expected		Organic compounds => Benzenoids => Benzene and substituted derivatives => Phenylacetamides => Phenylacetamides => SUBSTITUENTS [Aromatic homomonocyclic compound_|_Carbonyl group_|_Carboxamide group_|_Carboxylic acid derivative_|_Hydrocarbon derivative_|_Or				HMDBP00279_|_HMDBP00281_|_HMDBP00282_|_HMDBP00285		2-Phenylacetamide is an intermediate in phenylalanine metabolism and styrene degradation(KEGG ID C02505). It is the third to last step in the synthesis of phenylacetylglutamine and is converted from phenylalanine via the enzyme phenylalanine 2-monooxygenas	basal medium_Troglitazone_8h_2_53	1.18029e+08	basal medium_Troglitazone_8h_2	2
ion_219	[M-H]	2x(12C->13C)	2-Phenylacetamide	N-Acetylarylamine	Amiodarone	basal medium	8h	C8H9NO	8.15567	136.069	HMDB0010715	-1	-1	-1	A	136.068	0.000842846	6.19431	2	12.9768	-0.05935	0.96	1.18029e+08	1.17882e+08	0.249072	9	94.7368	2-phenylacetamide	HMDB10715	cpd:C02505	7680	103-81-1	16562					FDB027865		7397				9809			NC(=O)CC1=CC=CC=C1	InChI=1S/C8H9NO/c9-8(10)6-7-4-2-1-3-5-7/h1-5H,6H2,(H2,9,10)	LSBDFXRDZJMBSC-UHFFFAOYSA-N	135.068	135.163	Solid	0	0	0.8	3.84 g/L	16.5	-2.4	43.09	39.19	14.17	2	1	1	1	Yes	expected		Organic compounds => Benzenoids => Benzene and substituted derivatives => Phenylacetamides => Phenylacetamides => SUBSTITUENTS [Aromatic homomonocyclic compound_|_Carbonyl group_|_Carboxamide group_|_Carboxylic acid derivative_|_Hydrocarbon derivative_|_Or				HMDBP00279_|_HMDBP00281_|_HMDBP00282_|_HMDBP00285		2-Phenylacetamide is an intermediate in phenylalanine metabolism and styrene degradation(KEGG ID C02505). It is the third to last step in the synthesis of phenylacetylglutamine and is converted from phenylalanine via the enzyme phenylalanine 2-monooxygenas	basal medium_Amiodarone_8h_3_66	1.18029e+08	basal medium_Amiodarone_8h_3	3
ion_219	[M-H]	2x(12C->13C)	2-Phenylacetamide	N-Acetylarylamine	Rotenone	basal medium	8h	C8H9NO	8.07776	136.069	HMDB0010715	-1	-1	-1	A	136.068	0.000842846	6.19431	2	12.9768	-0.05935	0.96	1.18029e+08	1.17882e+08	0.249072	9	94.7368	2-phenylacetamide	HMDB10715	cpd:C02505	7680	103-81-1	16562					FDB027865		7397				9809			NC(=O)CC1=CC=CC=C1	InChI=1S/C8H9NO/c9-8(10)6-7-4-2-1-3-5-7/h1-5H,6H2,(H2,9,10)	LSBDFXRDZJMBSC-UHFFFAOYSA-N	135.068	135.163	Solid	0	0	0.8	3.84 g/L	16.5	-2.4	43.09	39.19	14.17	2	1	1	1	Yes	expected		Organic compounds => Benzenoids => Benzene and substituted derivatives => Phenylacetamides => Phenylacetamides => SUBSTITUENTS [Aromatic homomonocyclic compound_|_Carbonyl group_|_Carboxamide group_|_Carboxylic acid derivative_|_Hydrocarbon derivative_|_Or				HMDBP00279_|_HMDBP00281_|_HMDBP00282_|_HMDBP00285		2-Phenylacetamide is an intermediate in phenylalanine metabolism and styrene degradation(KEGG ID C02505). It is the third to last step in the synthesis of phenylacetylglutamine and is converted from phenylalanine via the enzyme phenylalanine 2-monooxygenas	basal medium_Rotenone_8h_2_68	1.18029e+08	basal medium_Rotenone_8h_2	2
ion_219	[M-H]	2x(12C->13C)	2-Phenylacetamide	N-Acetylarylamine	Ctrl	basal medium	8h	C8H9NO	8.16764	136.069	HMDB0010715	-1	-1	-1	A	136.068	0.000842846	6.19431	2	12.9768	-0.05935	0.96	1.18029e+08	1.17882e+08	0.249072	9	94.7368	2-phenylacetamide	HMDB10715	cpd:C02505	7680	103-81-1	16562					FDB027865		7397				9809			NC(=O)CC1=CC=CC=C1	InChI=1S/C8H9NO/c9-8(10)6-7-4-2-1-3-5-7/h1-5H,6H2,(H2,9,10)	LSBDFXRDZJMBSC-UHFFFAOYSA-N	135.068	135.163	Solid	0	0	0.8	3.84 g/L	16.5	-2.4	43.09	39.19	14.17	2	1	1	1	Yes	expected		Organic compounds => Benzenoids => Benzene and substituted derivatives => Phenylacetamides => Phenylacetamides => SUBSTITUENTS [Aromatic homomonocyclic compound_|_Carbonyl group_|_Carboxamide group_|_Carboxylic acid derivative_|_Hydrocarbon derivative_|_Or				HMDBP00279_|_HMDBP00281_|_HMDBP00282_|_HMDBP00285		2-Phenylacetamide is an intermediate in phenylalanine metabolism and styrene degradation(KEGG ID C02505). It is the third to last step in the synthesis of phenylacetylglutamine and is converted from phenylalanine via the enzyme phenylalanine 2-monooxygenas	basal medium_Ctrl_8h_6_63	1.18029e+08	basal medium_Ctrl_8h_6	6
ion_219	[M-H]	2x(12C->13C)	2-Phenylacetamide	N-Acetylarylamine	Rotenone	basal medium	8h	C8H9NO	8.15089	136.069	HMDB0010715	-1	-1	-1	A	136.068	0.000842846	6.19431	2	12.9768	-0.05935	0.96	1.18029e+08	1.17882e+08	0.249072	9	94.7368	2-phenylacetamide	HMDB10715	cpd:C02505	7680	103-81-1	16562					FDB027865		7397				9809			NC(=O)CC1=CC=CC=C1	InChI=1S/C8H9NO/c9-8(10)6-7-4-2-1-3-5-7/h1-5H,6H2,(H2,9,10)	LSBDFXRDZJMBSC-UHFFFAOYSA-N	135.068	135.163	Solid	0	0	0.8	3.84 g/L	16.5	-2.4	43.09	39.19	14.17	2	1	1	1	Yes	expected		Organic compounds => Benzenoids => Benzene and substituted derivatives => Phenylacetamides => Phenylacetamides => SUBSTITUENTS [Aromatic homomonocyclic compound_|_Carbonyl group_|_Carboxamide group_|_Carboxylic acid derivative_|_Hydrocarbon derivative_|_Or				HMDBP00279_|_HMDBP00281_|_HMDBP00282_|_HMDBP00285		2-Phenylacetamide is an intermediate in phenylalanine metabolism and styrene degradation(KEGG ID C02505). It is the third to last step in the synthesis of phenylacetylglutamine and is converted from phenylalanine via the enzyme phenylalanine 2-monooxygenas	basal medium_Rotenone_8h_1_67	1.18029e+08	basal medium_Rotenone_8h_1	1
ion_219	[M-H]	2x(12C->13C)	2-Phenylacetamide	N-Acetylarylamine	Rosiglitazone	basal medium	8h	C8H9NO	8.22916	136.069	HMDB0010715	-1	-1	-1	A	136.068	0.000842846	6.19431	2	12.9768	-0.05935	0.96	1.18029e+08	1.17882e+08	0.249072	9	94.7368	2-phenylacetamide	HMDB10715	cpd:C02505	7680	103-81-1	16562					FDB027865		7397				9809			NC(=O)CC1=CC=CC=C1	InChI=1S/C8H9NO/c9-8(10)6-7-4-2-1-3-5-7/h1-5H,6H2,(H2,9,10)	LSBDFXRDZJMBSC-UHFFFAOYSA-N	135.068	135.163	Solid	0	0	0.8	3.84 g/L	16.5	-2.4	43.09	39.19	14.17	2	1	1	1	Yes	expected		Organic compounds => Benzenoids => Benzene and substituted derivatives => Phenylacetamides => Phenylacetamides => SUBSTITUENTS [Aromatic homomonocyclic compound_|_Carbonyl group_|_Carboxamide group_|_Carboxylic acid derivative_|_Hydrocarbon derivative_|_Or				HMDBP00279_|_HMDBP00281_|_HMDBP00282_|_HMDBP00285		2-Phenylacetamide is an intermediate in phenylalanine metabolism and styrene degradation(KEGG ID C02505). It is the third to last step in the synthesis of phenylacetylglutamine and is converted from phenylalanine via the enzyme phenylalanine 2-monooxygenas	basal medium_Rosiglitazone_8h_3_60	1.18029e+08	basal medium_Rosiglitazone_8h_3	3
ion_219	[M-H]	2x(12C->13C)	2-Phenylacetamide	N-Acetylarylamine	Amiodarone	basal medium	8h	C8H9NO	8.23243	136.069	HMDB0010715	-1	-1	-1	A	136.068	0.000842846	6.19431	2	12.9768	-0.05935	0.96	1.18029e+08	1.17882e+08	0.249072	9	94.7368	2-phenylacetamide	HMDB10715	cpd:C02505	7680	103-81-1	16562					FDB027865		7397				9809			NC(=O)CC1=CC=CC=C1	InChI=1S/C8H9NO/c9-8(10)6-7-4-2-1-3-5-7/h1-5H,6H2,(H2,9,10)	LSBDFXRDZJMBSC-UHFFFAOYSA-N	135.068	135.163	Solid	0	0	0.8	3.84 g/L	16.5	-2.4	43.09	39.19	14.17	2	1	1	1	Yes	expected		Organic compounds => Benzenoids => Benzene and substituted derivatives => Phenylacetamides => Phenylacetamides => SUBSTITUENTS [Aromatic homomonocyclic compound_|_Carbonyl group_|_Carboxamide group_|_Carboxylic acid derivative_|_Hydrocarbon derivative_|_Or				HMDBP00279_|_HMDBP00281_|_HMDBP00282_|_HMDBP00285		2-Phenylacetamide is an intermediate in phenylalanine metabolism and styrene degradation(KEGG ID C02505). It is the third to last step in the synthesis of phenylacetylglutamine and is converted from phenylalanine via the enzyme phenylalanine 2-monooxygenas	basal medium_Amiodarone_8h_1_64	1.18029e+08	basal medium_Amiodarone_8h_1	1
ion_219	[M-H]	2x(12C->13C)	2-Phenylacetamide	N-Acetylarylamine	Troglitazone	basal medium	8h	C8H9NO	8.13854	136.069	HMDB0010715	-1	-1	-1	A	136.068	0.000842846	6.19431	2	12.9768	-0.05935	0.96	1.18029e+08	1.17882e+08	0.249072	9	94.7368	2-phenylacetamide	HMDB10715	cpd:C02505	7680	103-81-1	16562					FDB027865		7397				9809			NC(=O)CC1=CC=CC=C1	InChI=1S/C8H9NO/c9-8(10)6-7-4-2-1-3-5-7/h1-5H,6H2,(H2,9,10)	LSBDFXRDZJMBSC-UHFFFAOYSA-N	135.068	135.163	Solid	0	0	0.8	3.84 g/L	16.5	-2.4	43.09	39.19	14.17	2	1	1	1	Yes	expected		Organic compounds => Benzenoids => Benzene and substituted derivatives => Phenylacetamides => Phenylacetamides => SUBSTITUENTS [Aromatic homomonocyclic compound_|_Carbonyl group_|_Carboxamide group_|_Carboxylic acid derivative_|_Hydrocarbon derivative_|_Or				HMDBP00279_|_HMDBP00281_|_HMDBP00282_|_HMDBP00285		2-Phenylacetamide is an intermediate in phenylalanine metabolism and styrene degradation(KEGG ID C02505). It is the third to last step in the synthesis of phenylacetylglutamine and is converted from phenylalanine via the enzyme phenylalanine 2-monooxygenas	basal medium_Troglitazone_8h_1_52	1.18029e+08	basal medium_Troglitazone_8h_1	1
ion_219	[M-H]	2x(12C->13C)	2-Phenylacetamide	N-Acetylarylamine	Rosiglitazone	basal medium	8h	C8H9NO	8.21897	136.069	HMDB0010715	-1	-1	-1	A	136.068	0.000842846	6.19431	2	12.9768	-0.05935	0.96	1.18029e+08	1.17882e+08	0.249072	9	94.7368	2-phenylacetamide	HMDB10715	cpd:C02505	7680	103-81-1	16562					FDB027865		7397				9809			NC(=O)CC1=CC=CC=C1	InChI=1S/C8H9NO/c9-8(10)6-7-4-2-1-3-5-7/h1-5H,6H2,(H2,9,10)	LSBDFXRDZJMBSC-UHFFFAOYSA-N	135.068	135.163	Solid	0	0	0.8	3.84 g/L	16.5	-2.4	43.09	39.19	14.17	2	1	1	1	Yes	expected		Organic compounds => Benzenoids => Benzene and substituted derivatives => Phenylacetamides => Phenylacetamides => SUBSTITUENTS [Aromatic homomonocyclic compound_|_Carbonyl group_|_Carboxamide group_|_Carboxylic acid derivative_|_Hydrocarbon derivative_|_Or				HMDBP00279_|_HMDBP00281_|_HMDBP00282_|_HMDBP00285		2-Phenylacetamide is an intermediate in phenylalanine metabolism and styrene degradation(KEGG ID C02505). It is the third to last step in the synthesis of phenylacetylglutamine and is converted from phenylalanine via the enzyme phenylalanine 2-monooxygenas	basal medium_Rosiglitazone_8h_2_59	1.18029e+08	basal medium_Rosiglitazone_8h_2	2
ion_219	[M-H]	1x(12C->13C)	2-Methylerythritol	N-Acetylarylamine	Ctrl	basal medium	8h	C5H12O4	8.25647	136.069	HMDB0011659	-1	-1	-1	A	136.07	-0.000947273	-6.96168	3	0.167023	-0.05935	0.96	1.18029e+08	1.17882e+08	0.249072	9	94.7368	(3S)-2-methylbutane-1,2,3,4-tetrol	HMDB11659		53481015	93921-83-6	86367					FDB028350						10384			CC(O)(CO)[C@@H](O)CO	InChI=1S/C5H12O4/c1-5(9,3-7)4(8)2-6/h4,6-9H,2-3H2,1H3/t4-,5+/m0/s1	HGVJFBSSLICXEM-CRCLSJGQSA-N	136.074	136.146	Solid	0	0	-2.2	742 g/L	12.89	-3	80.92	31.12	13.35	3	4	4	0	Yes	quantified		Organic compounds => Organic oxygen compounds => Organooxygen compounds => Carbohydrates and carbohydrate conjugates => Sugar alcohols => SUBSTITUENTS [Alcohol_|_Aliphatic acyclic compound_|_Hydrocarbon derivative_|_Polyol_|_Primary alcohol_|_Secondary alc		Urine			25.3 (17.0-49.0) umol/mmol creatinine [matrix: Urine; sex: Both; age: Adult (>18 years old); ref: 24023812]_|_na na [matrix: Urine; sex: Both; age: Adult (>18 years old); ref: 21336380]	2-C-methyl-D-erythritol is a soluble carbohydrate that is found in certain higher plants. In particular, it can be found in the petals, leaves and stems of certain flowering plants (PMID: 15384409). 2-Methylerythritol or 2-C-methyl-D-erythritol is likely a	basal medium_Ctrl_8h_1_49	1.18029e+08	basal medium_Ctrl_8h_1	1
ion_219	[M-H]	1x(12C->13C)	2-Methylerythritol	N-Acetylarylamine	Ctrl	basal medium	8h	C5H12O4	8.21435	136.069	HMDB0011659	-1	-1	-1	A	136.07	-0.000947273	-6.96168	3	0.167023	-0.05935	0.96	1.18029e+08	1.17882e+08	0.249072	9	94.7368	(3S)-2-methylbutane-1,2,3,4-tetrol	HMDB11659		53481015	93921-83-6	86367					FDB028350						10384			CC(O)(CO)[C@@H](O)CO	InChI=1S/C5H12O4/c1-5(9,3-7)4(8)2-6/h4,6-9H,2-3H2,1H3/t4-,5+/m0/s1	HGVJFBSSLICXEM-CRCLSJGQSA-N	136.074	136.146	Solid	0	0	-2.2	742 g/L	12.89	-3	80.92	31.12	13.35	3	4	4	0	Yes	quantified		Organic compounds => Organic oxygen compounds => Organooxygen compounds => Carbohydrates and carbohydrate conjugates => Sugar alcohols => SUBSTITUENTS [Alcohol_|_Aliphatic acyclic compound_|_Hydrocarbon derivative_|_Polyol_|_Primary alcohol_|_Secondary alc		Urine			25.3 (17.0-49.0) umol/mmol creatinine [matrix: Urine; sex: Both; age: Adult (>18 years old); ref: 24023812]_|_na na [matrix: Urine; sex: Both; age: Adult (>18 years old); ref: 21336380]	2-C-methyl-D-erythritol is a soluble carbohydrate that is found in certain higher plants. In particular, it can be found in the petals, leaves and stems of certain flowering plants (PMID: 15384409). 2-Methylerythritol or 2-C-methyl-D-erythritol is likely a	basal medium_Ctrl_8h_4_61	1.18029e+08	basal medium_Ctrl_8h_4	4
ion_219	[M-H]	1x(12C->13C)	2-Methylerythritol	N-Acetylarylamine	Benzbromarone	basal medium	8h	C5H12O4	8.20568	136.069	HMDB0011659	-1	-1	-1	A	136.07	-0.000947273	-6.96168	3	0.167023	-0.05935	0.96	1.18029e+08	1.17882e+08	0.249072	9	94.7368	(3S)-2-methylbutane-1,2,3,4-tetrol	HMDB11659		53481015	93921-83-6	86367					FDB028350						10384			CC(O)(CO)[C@@H](O)CO	InChI=1S/C5H12O4/c1-5(9,3-7)4(8)2-6/h4,6-9H,2-3H2,1H3/t4-,5+/m0/s1	HGVJFBSSLICXEM-CRCLSJGQSA-N	136.074	136.146	Solid	0	0	-2.2	742 g/L	12.89	-3	80.92	31.12	13.35	3	4	4	0	Yes	quantified		Organic compounds => Organic oxygen compounds => Organooxygen compounds => Carbohydrates and carbohydrate conjugates => Sugar alcohols => SUBSTITUENTS [Alcohol_|_Aliphatic acyclic compound_|_Hydrocarbon derivative_|_Polyol_|_Primary alcohol_|_Secondary alc		Urine			25.3 (17.0-49.0) umol/mmol creatinine [matrix: Urine; sex: Both; age: Adult (>18 years old); ref: 24023812]_|_na na [matrix: Urine; sex: Both; age: Adult (>18 years old); ref: 21336380]	2-C-methyl-D-erythritol is a soluble carbohydrate that is found in certain higher plants. In particular, it can be found in the petals, leaves and stems of certain flowering plants (PMID: 15384409). 2-Methylerythritol or 2-C-methyl-D-erythritol is likely a	basal medium_Benzbromarone_8h_2_56	1.18029e+08	basal medium_Benzbromarone_8h_2	2
ion_219	[M-H]	1x(12C->13C)	2-Methylerythritol	N-Acetylarylamine	Rosiglitazone	basal medium	8h	C5H12O4	8.17496	136.069	HMDB0011659	-1	-1	-1	A	136.07	-0.000947273	-6.96168	3	0.167023	-0.05935	0.96	1.18029e+08	1.17882e+08	0.249072	9	94.7368	(3S)-2-methylbutane-1,2,3,4-tetrol	HMDB11659		53481015	93921-83-6	86367					FDB028350						10384			CC(O)(CO)[C@@H](O)CO	InChI=1S/C5H12O4/c1-5(9,3-7)4(8)2-6/h4,6-9H,2-3H2,1H3/t4-,5+/m0/s1	HGVJFBSSLICXEM-CRCLSJGQSA-N	136.074	136.146	Solid	0	0	-2.2	742 g/L	12.89	-3	80.92	31.12	13.35	3	4	4	0	Yes	quantified		Organic compounds => Organic oxygen compounds => Organooxygen compounds => Carbohydrates and carbohydrate conjugates => Sugar alcohols => SUBSTITUENTS [Alcohol_|_Aliphatic acyclic compound_|_Hydrocarbon derivative_|_Polyol_|_Primary alcohol_|_Secondary alc		Urine			25.3 (17.0-49.0) umol/mmol creatinine [matrix: Urine; sex: Both; age: Adult (>18 years old); ref: 24023812]_|_na na [matrix: Urine; sex: Both; age: Adult (>18 years old); ref: 21336380]	2-C-methyl-D-erythritol is a soluble carbohydrate that is found in certain higher plants. In particular, it can be found in the petals, leaves and stems of certain flowering plants (PMID: 15384409). 2-Methylerythritol or 2-C-methyl-D-erythritol is likely a	basal medium_Rosiglitazone_8h_1_58	1.18029e+08	basal medium_Rosiglitazone_8h_1	1
ion_219	[M-H]	1x(12C->13C)	2-Methylerythritol	N-Acetylarylamine	Antimycin A	basal medium	8h	C5H12O4	8.11227	136.069	HMDB0011659	-1	-1	-1	A	136.07	-0.000947273	-6.96168	3	0.167023	-0.05935	0.96	1.18029e+08	1.17882e+08	0.249072	9	94.7368	(3S)-2-methylbutane-1,2,3,4-tetrol	HMDB11659		53481015	93921-83-6	86367					FDB028350						10384			CC(O)(CO)[C@@H](O)CO	InChI=1S/C5H12O4/c1-5(9,3-7)4(8)2-6/h4,6-9H,2-3H2,1H3/t4-,5+/m0/s1	HGVJFBSSLICXEM-CRCLSJGQSA-N	136.074	136.146	Solid	0	0	-2.2	742 g/L	12.89	-3	80.92	31.12	13.35	3	4	4	0	Yes	quantified		Organic compounds => Organic oxygen compounds => Organooxygen compounds => Carbohydrates and carbohydrate conjugates => Sugar alcohols => SUBSTITUENTS [Alcohol_|_Aliphatic acyclic compound_|_Hydrocarbon derivative_|_Polyol_|_Primary alcohol_|_Secondary alc		Urine			25.3 (17.0-49.0) umol/mmol creatinine [matrix: Urine; sex: Both; age: Adult (>18 years old); ref: 24023812]_|_na na [matrix: Urine; sex: Both; age: Adult (>18 years old); ref: 21336380]	2-C-methyl-D-erythritol is a soluble carbohydrate that is found in certain higher plants. In particular, it can be found in the petals, leaves and stems of certain flowering plants (PMID: 15384409). 2-Methylerythritol or 2-C-methyl-D-erythritol is likely a	basal medium_Antimycin A_8h_2_71	1.18029e+08	basal medium_Antimycin A_8h_2	2
ion_219	[M-H]	1x(12C->13C)	2-Methylerythritol	N-Acetylarylamine	Ctrl	basal medium	8h	C5H12O4	8.20394	136.069	HMDB0011659	-1	-1	-1	A	136.07	-0.000947273	-6.96168	3	0.167023	-0.05935	0.96	1.18029e+08	1.17882e+08	0.249072	9	94.7368	(3S)-2-methylbutane-1,2,3,4-tetrol	HMDB11659		53481015	93921-83-6	86367					FDB028350						10384			CC(O)(CO)[C@@H](O)CO	InChI=1S/C5H12O4/c1-5(9,3-7)4(8)2-6/h4,6-9H,2-3H2,1H3/t4-,5+/m0/s1	HGVJFBSSLICXEM-CRCLSJGQSA-N	136.074	136.146	Solid	0	0	-2.2	742 g/L	12.89	-3	80.92	31.12	13.35	3	4	4	0	Yes	quantified		Organic compounds => Organic oxygen compounds => Organooxygen compounds => Carbohydrates and carbohydrate conjugates => Sugar alcohols => SUBSTITUENTS [Alcohol_|_Aliphatic acyclic compound_|_Hydrocarbon derivative_|_Polyol_|_Primary alcohol_|_Secondary alc		Urine			25.3 (17.0-49.0) umol/mmol creatinine [matrix: Urine; sex: Both; age: Adult (>18 years old); ref: 24023812]_|_na na [matrix: Urine; sex: Both; age: Adult (>18 years old); ref: 21336380]	2-C-methyl-D-erythritol is a soluble carbohydrate that is found in certain higher plants. In particular, it can be found in the petals, leaves and stems of certain flowering plants (PMID: 15384409). 2-Methylerythritol or 2-C-methyl-D-erythritol is likely a	basal medium_Ctrl_8h_2_50	1.18029e+08	basal medium_Ctrl_8h_2	2
ion_219	[M-H]	1x(12C->13C)	2-Methylerythritol	N-Acetylarylamine	Benzbromarone	basal medium	8h	C5H12O4	8.15674	136.069	HMDB0011659	-1	-1	-1	A	136.07	-0.000947273	-6.96168	3	0.167023	-0.05935	0.96	1.18029e+08	1.17882e+08	0.249072	9	94.7368	(3S)-2-methylbutane-1,2,3,4-tetrol	HMDB11659		53481015	93921-83-6	86367					FDB028350						10384			CC(O)(CO)[C@@H](O)CO	InChI=1S/C5H12O4/c1-5(9,3-7)4(8)2-6/h4,6-9H,2-3H2,1H3/t4-,5+/m0/s1	HGVJFBSSLICXEM-CRCLSJGQSA-N	136.074	136.146	Solid	0	0	-2.2	742 g/L	12.89	-3	80.92	31.12	13.35	3	4	4	0	Yes	quantified		Organic compounds => Organic oxygen compounds => Organooxygen compounds => Carbohydrates and carbohydrate conjugates => Sugar alcohols => SUBSTITUENTS [Alcohol_|_Aliphatic acyclic compound_|_Hydrocarbon derivative_|_Polyol_|_Primary alcohol_|_Secondary alc		Urine			25.3 (17.0-49.0) umol/mmol creatinine [matrix: Urine; sex: Both; age: Adult (>18 years old); ref: 24023812]_|_na na [matrix: Urine; sex: Both; age: Adult (>18 years old); ref: 21336380]	2-C-methyl-D-erythritol is a soluble carbohydrate that is found in certain higher plants. In particular, it can be found in the petals, leaves and stems of certain flowering plants (PMID: 15384409). 2-Methylerythritol or 2-C-methyl-D-erythritol is likely a	basal medium_Benzbromarone_8h_3_57	1.18029e+08	basal medium_Benzbromarone_8h_3	3
ion_219	[M-H]	1x(12C->13C)	2-Methylerythritol	N-Acetylarylamine	Ctrl	basal medium	8h	C5H12O4	8.21047	136.069	HMDB0011659	-1	-1	-1	A	136.07	-0.000947273	-6.96168	3	0.167023	-0.05935	0.96	1.18029e+08	1.17882e+08	0.249072	9	94.7368	(3S)-2-methylbutane-1,2,3,4-tetrol	HMDB11659		53481015	93921-83-6	86367					FDB028350						10384			CC(O)(CO)[C@@H](O)CO	InChI=1S/C5H12O4/c1-5(9,3-7)4(8)2-6/h4,6-9H,2-3H2,1H3/t4-,5+/m0/s1	HGVJFBSSLICXEM-CRCLSJGQSA-N	136.074	136.146	Solid	0	0	-2.2	742 g/L	12.89	-3	80.92	31.12	13.35	3	4	4	0	Yes	quantified		Organic compounds => Organic oxygen compounds => Organooxygen compounds => Carbohydrates and carbohydrate conjugates => Sugar alcohols => SUBSTITUENTS [Alcohol_|_Aliphatic acyclic compound_|_Hydrocarbon derivative_|_Polyol_|_Primary alcohol_|_Secondary alc		Urine			25.3 (17.0-49.0) umol/mmol creatinine [matrix: Urine; sex: Both; age: Adult (>18 years old); ref: 24023812]_|_na na [matrix: Urine; sex: Both; age: Adult (>18 years old); ref: 21336380]	2-C-methyl-D-erythritol is a soluble carbohydrate that is found in certain higher plants. In particular, it can be found in the petals, leaves and stems of certain flowering plants (PMID: 15384409). 2-Methylerythritol or 2-C-methyl-D-erythritol is likely a	basal medium_Ctrl_8h_5_62	1.18029e+08	basal medium_Ctrl_8h_5	5
ion_219	[M-H]	1x(12C->13C)	2-Methylerythritol	N-Acetylarylamine	Antimycin A	basal medium	8h	C5H12O4	8.00878	136.069	HMDB0011659	-1	-1	-1	A	136.07	-0.000947273	-6.96168	3	0.167023	-0.05935	0.96	1.18029e+08	1.17882e+08	0.249072	9	94.7368	(3S)-2-methylbutane-1,2,3,4-tetrol	HMDB11659		53481015	93921-83-6	86367					FDB028350						10384			CC(O)(CO)[C@@H](O)CO	InChI=1S/C5H12O4/c1-5(9,3-7)4(8)2-6/h4,6-9H,2-3H2,1H3/t4-,5+/m0/s1	HGVJFBSSLICXEM-CRCLSJGQSA-N	136.074	136.146	Solid	0	0	-2.2	742 g/L	12.89	-3	80.92	31.12	13.35	3	4	4	0	Yes	quantified		Organic compounds => Organic oxygen compounds => Organooxygen compounds => Carbohydrates and carbohydrate conjugates => Sugar alcohols => SUBSTITUENTS [Alcohol_|_Aliphatic acyclic compound_|_Hydrocarbon derivative_|_Polyol_|_Primary alcohol_|_Secondary alc		Urine			25.3 (17.0-49.0) umol/mmol creatinine [matrix: Urine; sex: Both; age: Adult (>18 years old); ref: 24023812]_|_na na [matrix: Urine; sex: Both; age: Adult (>18 years old); ref: 21336380]	2-C-methyl-D-erythritol is a soluble carbohydrate that is found in certain higher plants. In particular, it can be found in the petals, leaves and stems of certain flowering plants (PMID: 15384409). 2-Methylerythritol or 2-C-methyl-D-erythritol is likely a	basal medium_Antimycin A_8h_3_72	1.18029e+08	basal medium_Antimycin A_8h_3	3
ion_219	[M-H]	1x(12C->13C)	2-Methylerythritol	N-Acetylarylamine	Troglitazone	basal medium	8h	C5H12O4	8.10496	136.069	HMDB0011659	-1	-1	-1	A	136.07	-0.000947273	-6.96168	3	0.167023	-0.05935	0.96	1.18029e+08	1.17882e+08	0.249072	9	94.7368	(3S)-2-methylbutane-1,2,3,4-tetrol	HMDB11659		53481015	93921-83-6	86367					FDB028350						10384			CC(O)(CO)[C@@H](O)CO	InChI=1S/C5H12O4/c1-5(9,3-7)4(8)2-6/h4,6-9H,2-3H2,1H3/t4-,5+/m0/s1	HGVJFBSSLICXEM-CRCLSJGQSA-N	136.074	136.146	Solid	0	0	-2.2	742 g/L	12.89	-3	80.92	31.12	13.35	3	4	4	0	Yes	quantified		Organic compounds => Organic oxygen compounds => Organooxygen compounds => Carbohydrates and carbohydrate conjugates => Sugar alcohols => SUBSTITUENTS [Alcohol_|_Aliphatic acyclic compound_|_Hydrocarbon derivative_|_Polyol_|_Primary alcohol_|_Secondary alc		Urine			25.3 (17.0-49.0) umol/mmol creatinine [matrix: Urine; sex: Both; age: Adult (>18 years old); ref: 24023812]_|_na na [matrix: Urine; sex: Both; age: Adult (>18 years old); ref: 21336380]	2-C-methyl-D-erythritol is a soluble carbohydrate that is found in certain higher plants. In particular, it can be found in the petals, leaves and stems of certain flowering plants (PMID: 15384409). 2-Methylerythritol or 2-C-methyl-D-erythritol is likely a	basal medium_Troglitazone_8h_3_54	1.18029e+08	basal medium_Troglitazone_8h_3	3
ion_219	[M-H]	1x(12C->13C)	2-Methylerythritol	N-Acetylarylamine	Benzbromarone	basal medium	8h	C5H12O4	8.11104	136.069	HMDB0011659	-1	-1	-1	A	136.07	-0.000947273	-6.96168	3	0.167023	-0.05935	0.96	1.18029e+08	1.17882e+08	0.249072	9	94.7368	(3S)-2-methylbutane-1,2,3,4-tetrol	HMDB11659		53481015	93921-83-6	86367					FDB028350						10384			CC(O)(CO)[C@@H](O)CO	InChI=1S/C5H12O4/c1-5(9,3-7)4(8)2-6/h4,6-9H,2-3H2,1H3/t4-,5+/m0/s1	HGVJFBSSLICXEM-CRCLSJGQSA-N	136.074	136.146	Solid	0	0	-2.2	742 g/L	12.89	-3	80.92	31.12	13.35	3	4	4	0	Yes	quantified		Organic compounds => Organic oxygen compounds => Organooxygen compounds => Carbohydrates and carbohydrate conjugates => Sugar alcohols => SUBSTITUENTS [Alcohol_|_Aliphatic acyclic compound_|_Hydrocarbon derivative_|_Polyol_|_Primary alcohol_|_Secondary alc		Urine			25.3 (17.0-49.0) umol/mmol creatinine [matrix: Urine; sex: Both; age: Adult (>18 years old); ref: 24023812]_|_na na [matrix: Urine; sex: Both; age: Adult (>18 years old); ref: 21336380]	2-C-methyl-D-erythritol is a soluble carbohydrate that is found in certain higher plants. In particular, it can be found in the petals, leaves and stems of certain flowering plants (PMID: 15384409). 2-Methylerythritol or 2-C-methyl-D-erythritol is likely a	basal medium_Benzbromarone_8h_1_55	1.18029e+08	basal medium_Benzbromarone_8h_1	1
ion_219	[M-H]	1x(12C->13C)	2-Methylerythritol	N-Acetylarylamine	Rotenone	basal medium	8h	C5H12O4	8.16714	136.069	HMDB0011659	-1	-1	-1	A	136.07	-0.000947273	-6.96168	3	0.167023	-0.05935	0.96	1.18029e+08	1.17882e+08	0.249072	9	94.7368	(3S)-2-methylbutane-1,2,3,4-tetrol	HMDB11659		53481015	93921-83-6	86367					FDB028350						10384			CC(O)(CO)[C@@H](O)CO	InChI=1S/C5H12O4/c1-5(9,3-7)4(8)2-6/h4,6-9H,2-3H2,1H3/t4-,5+/m0/s1	HGVJFBSSLICXEM-CRCLSJGQSA-N	136.074	136.146	Solid	0	0	-2.2	742 g/L	12.89	-3	80.92	31.12	13.35	3	4	4	0	Yes	quantified		Organic compounds => Organic oxygen compounds => Organooxygen compounds => Carbohydrates and carbohydrate conjugates => Sugar alcohols => SUBSTITUENTS [Alcohol_|_Aliphatic acyclic compound_|_Hydrocarbon derivative_|_Polyol_|_Primary alcohol_|_Secondary alc		Urine			25.3 (17.0-49.0) umol/mmol creatinine [matrix: Urine; sex: Both; age: Adult (>18 years old); ref: 24023812]_|_na na [matrix: Urine; sex: Both; age: Adult (>18 years old); ref: 21336380]	2-C-methyl-D-erythritol is a soluble carbohydrate that is found in certain higher plants. In particular, it can be found in the petals, leaves and stems of certain flowering plants (PMID: 15384409). 2-Methylerythritol or 2-C-methyl-D-erythritol is likely a	basal medium_Rotenone_8h_3_69	1.18029e+08	basal medium_Rotenone_8h_3	3
ion_219	[M-H]	1x(12C->13C)	2-Methylerythritol	N-Acetylarylamine	Ctrl	basal medium	8h	C5H12O4	8.12576	136.069	HMDB0011659	-1	-1	-1	A	136.07	-0.000947273	-6.96168	3	0.167023	-0.05935	0.96	1.18029e+08	1.17882e+08	0.249072	9	94.7368	(3S)-2-methylbutane-1,2,3,4-tetrol	HMDB11659		53481015	93921-83-6	86367					FDB028350						10384			CC(O)(CO)[C@@H](O)CO	InChI=1S/C5H12O4/c1-5(9,3-7)4(8)2-6/h4,6-9H,2-3H2,1H3/t4-,5+/m0/s1	HGVJFBSSLICXEM-CRCLSJGQSA-N	136.074	136.146	Solid	0	0	-2.2	742 g/L	12.89	-3	80.92	31.12	13.35	3	4	4	0	Yes	quantified		Organic compounds => Organic oxygen compounds => Organooxygen compounds => Carbohydrates and carbohydrate conjugates => Sugar alcohols => SUBSTITUENTS [Alcohol_|_Aliphatic acyclic compound_|_Hydrocarbon derivative_|_Polyol_|_Primary alcohol_|_Secondary alc		Urine			25.3 (17.0-49.0) umol/mmol creatinine [matrix: Urine; sex: Both; age: Adult (>18 years old); ref: 24023812]_|_na na [matrix: Urine; sex: Both; age: Adult (>18 years old); ref: 21336380]	2-C-methyl-D-erythritol is a soluble carbohydrate that is found in certain higher plants. In particular, it can be found in the petals, leaves and stems of certain flowering plants (PMID: 15384409). 2-Methylerythritol or 2-C-methyl-D-erythritol is likely a	basal medium_Ctrl_8h_3_51	1.18029e+08	basal medium_Ctrl_8h_3	3
ion_219	[M-H]	1x(12C->13C)	2-Methylerythritol	N-Acetylarylamine	Antimycin A	basal medium	8h	C5H12O4	8.1825	136.069	HMDB0011659	-1	-1	-1	A	136.07	-0.000947273	-6.96168	3	0.167023	-0.05935	0.96	1.18029e+08	1.17882e+08	0.249072	9	94.7368	(3S)-2-methylbutane-1,2,3,4-tetrol	HMDB11659		53481015	93921-83-6	86367					FDB028350						10384			CC(O)(CO)[C@@H](O)CO	InChI=1S/C5H12O4/c1-5(9,3-7)4(8)2-6/h4,6-9H,2-3H2,1H3/t4-,5+/m0/s1	HGVJFBSSLICXEM-CRCLSJGQSA-N	136.074	136.146	Solid	0	0	-2.2	742 g/L	12.89	-3	80.92	31.12	13.35	3	4	4	0	Yes	quantified		Organic compounds => Organic oxygen compounds => Organooxygen compounds => Carbohydrates and carbohydrate conjugates => Sugar alcohols => SUBSTITUENTS [Alcohol_|_Aliphatic acyclic compound_|_Hydrocarbon derivative_|_Polyol_|_Primary alcohol_|_Secondary alc		Urine			25.3 (17.0-49.0) umol/mmol creatinine [matrix: Urine; sex: Both; age: Adult (>18 years old); ref: 24023812]_|_na na [matrix: Urine; sex: Both; age: Adult (>18 years old); ref: 21336380]	2-C-methyl-D-erythritol is a soluble carbohydrate that is found in certain higher plants. In particular, it can be found in the petals, leaves and stems of certain flowering plants (PMID: 15384409). 2-Methylerythritol or 2-C-methyl-D-erythritol is likely a	basal medium_Antimycin A_8h_1_70	1.18029e+08	basal medium_Antimycin A_8h_1	1
ion_219	[M-H]	1x(12C->13C)	2-Methylerythritol	N-Acetylarylamine	Amiodarone	basal medium	8h	C5H12O4	8.12989	136.069	HMDB0011659	-1	-1	-1	A	136.07	-0.000947273	-6.96168	3	0.167023	-0.05935	0.96	1.18029e+08	1.17882e+08	0.249072	9	94.7368	(3S)-2-methylbutane-1,2,3,4-tetrol	HMDB11659		53481015	93921-83-6	86367					FDB028350						10384			CC(O)(CO)[C@@H](O)CO	InChI=1S/C5H12O4/c1-5(9,3-7)4(8)2-6/h4,6-9H,2-3H2,1H3/t4-,5+/m0/s1	HGVJFBSSLICXEM-CRCLSJGQSA-N	136.074	136.146	Solid	0	0	-2.2	742 g/L	12.89	-3	80.92	31.12	13.35	3	4	4	0	Yes	quantified		Organic compounds => Organic oxygen compounds => Organooxygen compounds => Carbohydrates and carbohydrate conjugates => Sugar alcohols => SUBSTITUENTS [Alcohol_|_Aliphatic acyclic compound_|_Hydrocarbon derivative_|_Polyol_|_Primary alcohol_|_Secondary alc		Urine			25.3 (17.0-49.0) umol/mmol creatinine [matrix: Urine; sex: Both; age: Adult (>18 years old); ref: 24023812]_|_na na [matrix: Urine; sex: Both; age: Adult (>18 years old); ref: 21336380]	2-C-methyl-D-erythritol is a soluble carbohydrate that is found in certain higher plants. In particular, it can be found in the petals, leaves and stems of certain flowering plants (PMID: 15384409). 2-Methylerythritol or 2-C-methyl-D-erythritol is likely a	basal medium_Amiodarone_8h_2_65	1.18029e+08	basal medium_Amiodarone_8h_2	2
ion_219	[M-H]	1x(12C->13C)	2-Methylerythritol	N-Acetylarylamine	Troglitazone	basal medium	8h	C5H12O4	8.12009	136.069	HMDB0011659	-1	-1	-1	A	136.07	-0.000947273	-6.96168	3	0.167023	-0.05935	0.96	1.18029e+08	1.17882e+08	0.249072	9	94.7368	(3S)-2-methylbutane-1,2,3,4-tetrol	HMDB11659		53481015	93921-83-6	86367					FDB028350						10384			CC(O)(CO)[C@@H](O)CO	InChI=1S/C5H12O4/c1-5(9,3-7)4(8)2-6/h4,6-9H,2-3H2,1H3/t4-,5+/m0/s1	HGVJFBSSLICXEM-CRCLSJGQSA-N	136.074	136.146	Solid	0	0	-2.2	742 g/L	12.89	-3	80.92	31.12	13.35	3	4	4	0	Yes	quantified		Organic compounds => Organic oxygen compounds => Organooxygen compounds => Carbohydrates and carbohydrate conjugates => Sugar alcohols => SUBSTITUENTS [Alcohol_|_Aliphatic acyclic compound_|_Hydrocarbon derivative_|_Polyol_|_Primary alcohol_|_Secondary alc		Urine			25.3 (17.0-49.0) umol/mmol creatinine [matrix: Urine; sex: Both; age: Adult (>18 years old); ref: 24023812]_|_na na [matrix: Urine; sex: Both; age: Adult (>18 years old); ref: 21336380]	2-C-methyl-D-erythritol is a soluble carbohydrate that is found in certain higher plants. In particular, it can be found in the petals, leaves and stems of certain flowering plants (PMID: 15384409). 2-Methylerythritol or 2-C-methyl-D-erythritol is likely a	basal medium_Troglitazone_8h_2_53	1.18029e+08	basal medium_Troglitazone_8h_2	2
ion_219	[M-H]	1x(12C->13C)	2-Methylerythritol	N-Acetylarylamine	Amiodarone	basal medium	8h	C5H12O4	8.15567	136.069	HMDB0011659	-1	-1	-1	A	136.07	-0.000947273	-6.96168	3	0.167023	-0.05935	0.96	1.18029e+08	1.17882e+08	0.249072	9	94.7368	(3S)-2-methylbutane-1,2,3,4-tetrol	HMDB11659		53481015	93921-83-6	86367					FDB028350						10384			CC(O)(CO)[C@@H](O)CO	InChI=1S/C5H12O4/c1-5(9,3-7)4(8)2-6/h4,6-9H,2-3H2,1H3/t4-,5+/m0/s1	HGVJFBSSLICXEM-CRCLSJGQSA-N	136.074	136.146	Solid	0	0	-2.2	742 g/L	12.89	-3	80.92	31.12	13.35	3	4	4	0	Yes	quantified		Organic compounds => Organic oxygen compounds => Organooxygen compounds => Carbohydrates and carbohydrate conjugates => Sugar alcohols => SUBSTITUENTS [Alcohol_|_Aliphatic acyclic compound_|_Hydrocarbon derivative_|_Polyol_|_Primary alcohol_|_Secondary alc		Urine			25.3 (17.0-49.0) umol/mmol creatinine [matrix: Urine; sex: Both; age: Adult (>18 years old); ref: 24023812]_|_na na [matrix: Urine; sex: Both; age: Adult (>18 years old); ref: 21336380]	2-C-methyl-D-erythritol is a soluble carbohydrate that is found in certain higher plants. In particular, it can be found in the petals, leaves and stems of certain flowering plants (PMID: 15384409). 2-Methylerythritol or 2-C-methyl-D-erythritol is likely a	basal medium_Amiodarone_8h_3_66	1.18029e+08	basal medium_Amiodarone_8h_3	3
ion_219	[M-H]	1x(12C->13C)	2-Methylerythritol	N-Acetylarylamine	Rotenone	basal medium	8h	C5H12O4	8.07776	136.069	HMDB0011659	-1	-1	-1	A	136.07	-0.000947273	-6.96168	3	0.167023	-0.05935	0.96	1.18029e+08	1.17882e+08	0.249072	9	94.7368	(3S)-2-methylbutane-1,2,3,4-tetrol	HMDB11659		53481015	93921-83-6	86367					FDB028350						10384			CC(O)(CO)[C@@H](O)CO	InChI=1S/C5H12O4/c1-5(9,3-7)4(8)2-6/h4,6-9H,2-3H2,1H3/t4-,5+/m0/s1	HGVJFBSSLICXEM-CRCLSJGQSA-N	136.074	136.146	Solid	0	0	-2.2	742 g/L	12.89	-3	80.92	31.12	13.35	3	4	4	0	Yes	quantified		Organic compounds => Organic oxygen compounds => Organooxygen compounds => Carbohydrates and carbohydrate conjugates => Sugar alcohols => SUBSTITUENTS [Alcohol_|_Aliphatic acyclic compound_|_Hydrocarbon derivative_|_Polyol_|_Primary alcohol_|_Secondary alc		Urine			25.3 (17.0-49.0) umol/mmol creatinine [matrix: Urine; sex: Both; age: Adult (>18 years old); ref: 24023812]_|_na na [matrix: Urine; sex: Both; age: Adult (>18 years old); ref: 21336380]	2-C-methyl-D-erythritol is a soluble carbohydrate that is found in certain higher plants. In particular, it can be found in the petals, leaves and stems of certain flowering plants (PMID: 15384409). 2-Methylerythritol or 2-C-methyl-D-erythritol is likely a	basal medium_Rotenone_8h_2_68	1.18029e+08	basal medium_Rotenone_8h_2	2
ion_219	[M-H]	1x(12C->13C)	2-Methylerythritol	N-Acetylarylamine	Ctrl	basal medium	8h	C5H12O4	8.16764	136.069	HMDB0011659	-1	-1	-1	A	136.07	-0.000947273	-6.96168	3	0.167023	-0.05935	0.96	1.18029e+08	1.17882e+08	0.249072	9	94.7368	(3S)-2-methylbutane-1,2,3,4-tetrol	HMDB11659		53481015	93921-83-6	86367					FDB028350						10384			CC(O)(CO)[C@@H](O)CO	InChI=1S/C5H12O4/c1-5(9,3-7)4(8)2-6/h4,6-9H,2-3H2,1H3/t4-,5+/m0/s1	HGVJFBSSLICXEM-CRCLSJGQSA-N	136.074	136.146	Solid	0	0	-2.2	742 g/L	12.89	-3	80.92	31.12	13.35	3	4	4	0	Yes	quantified		Organic compounds => Organic oxygen compounds => Organooxygen compounds => Carbohydrates and carbohydrate conjugates => Sugar alcohols => SUBSTITUENTS [Alcohol_|_Aliphatic acyclic compound_|_Hydrocarbon derivative_|_Polyol_|_Primary alcohol_|_Secondary alc		Urine			25.3 (17.0-49.0) umol/mmol creatinine [matrix: Urine; sex: Both; age: Adult (>18 years old); ref: 24023812]_|_na na [matrix: Urine; sex: Both; age: Adult (>18 years old); ref: 21336380]	2-C-methyl-D-erythritol is a soluble carbohydrate that is found in certain higher plants. In particular, it can be found in the petals, leaves and stems of certain flowering plants (PMID: 15384409). 2-Methylerythritol or 2-C-methyl-D-erythritol is likely a	basal medium_Ctrl_8h_6_63	1.18029e+08	basal medium_Ctrl_8h_6	6
ion_219	[M-H]	1x(12C->13C)	2-Methylerythritol	N-Acetylarylamine	Rotenone	basal medium	8h	C5H12O4	8.15089	136.069	HMDB0011659	-1	-1	-1	A	136.07	-0.000947273	-6.96168	3	0.167023	-0.05935	0.96	1.18029e+08	1.17882e+08	0.249072	9	94.7368	(3S)-2-methylbutane-1,2,3,4-tetrol	HMDB11659		53481015	93921-83-6	86367					FDB028350						10384			CC(O)(CO)[C@@H](O)CO	InChI=1S/C5H12O4/c1-5(9,3-7)4(8)2-6/h4,6-9H,2-3H2,1H3/t4-,5+/m0/s1	HGVJFBSSLICXEM-CRCLSJGQSA-N	136.074	136.146	Solid	0	0	-2.2	742 g/L	12.89	-3	80.92	31.12	13.35	3	4	4	0	Yes	quantified		Organic compounds => Organic oxygen compounds => Organooxygen compounds => Carbohydrates and carbohydrate conjugates => Sugar alcohols => SUBSTITUENTS [Alcohol_|_Aliphatic acyclic compound_|_Hydrocarbon derivative_|_Polyol_|_Primary alcohol_|_Secondary alc		Urine			25.3 (17.0-49.0) umol/mmol creatinine [matrix: Urine; sex: Both; age: Adult (>18 years old); ref: 24023812]_|_na na [matrix: Urine; sex: Both; age: Adult (>18 years old); ref: 21336380]	2-C-methyl-D-erythritol is a soluble carbohydrate that is found in certain higher plants. In particular, it can be found in the petals, leaves and stems of certain flowering plants (PMID: 15384409). 2-Methylerythritol or 2-C-methyl-D-erythritol is likely a	basal medium_Rotenone_8h_1_67	1.18029e+08	basal medium_Rotenone_8h_1	1
ion_219	[M-H]	1x(12C->13C)	2-Methylerythritol	N-Acetylarylamine	Rosiglitazone	basal medium	8h	C5H12O4	8.22916	136.069	HMDB0011659	-1	-1	-1	A	136.07	-0.000947273	-6.96168	3	0.167023	-0.05935	0.96	1.18029e+08	1.17882e+08	0.249072	9	94.7368	(3S)-2-methylbutane-1,2,3,4-tetrol	HMDB11659		53481015	93921-83-6	86367					FDB028350						10384			CC(O)(CO)[C@@H](O)CO	InChI=1S/C5H12O4/c1-5(9,3-7)4(8)2-6/h4,6-9H,2-3H2,1H3/t4-,5+/m0/s1	HGVJFBSSLICXEM-CRCLSJGQSA-N	136.074	136.146	Solid	0	0	-2.2	742 g/L	12.89	-3	80.92	31.12	13.35	3	4	4	0	Yes	quantified		Organic compounds => Organic oxygen compounds => Organooxygen compounds => Carbohydrates and carbohydrate conjugates => Sugar alcohols => SUBSTITUENTS [Alcohol_|_Aliphatic acyclic compound_|_Hydrocarbon derivative_|_Polyol_|_Primary alcohol_|_Secondary alc		Urine			25.3 (17.0-49.0) umol/mmol creatinine [matrix: Urine; sex: Both; age: Adult (>18 years old); ref: 24023812]_|_na na [matrix: Urine; sex: Both; age: Adult (>18 years old); ref: 21336380]	2-C-methyl-D-erythritol is a soluble carbohydrate that is found in certain higher plants. In particular, it can be found in the petals, leaves and stems of certain flowering plants (PMID: 15384409). 2-Methylerythritol or 2-C-methyl-D-erythritol is likely a	basal medium_Rosiglitazone_8h_3_60	1.18029e+08	basal medium_Rosiglitazone_8h_3	3
ion_219	[M-H]	1x(12C->13C)	2-Methylerythritol	N-Acetylarylamine	Amiodarone	basal medium	8h	C5H12O4	8.23243	136.069	HMDB0011659	-1	-1	-1	A	136.07	-0.000947273	-6.96168	3	0.167023	-0.05935	0.96	1.18029e+08	1.17882e+08	0.249072	9	94.7368	(3S)-2-methylbutane-1,2,3,4-tetrol	HMDB11659		53481015	93921-83-6	86367					FDB028350						10384			CC(O)(CO)[C@@H](O)CO	InChI=1S/C5H12O4/c1-5(9,3-7)4(8)2-6/h4,6-9H,2-3H2,1H3/t4-,5+/m0/s1	HGVJFBSSLICXEM-CRCLSJGQSA-N	136.074	136.146	Solid	0	0	-2.2	742 g/L	12.89	-3	80.92	31.12	13.35	3	4	4	0	Yes	quantified		Organic compounds => Organic oxygen compounds => Organooxygen compounds => Carbohydrates and carbohydrate conjugates => Sugar alcohols => SUBSTITUENTS [Alcohol_|_Aliphatic acyclic compound_|_Hydrocarbon derivative_|_Polyol_|_Primary alcohol_|_Secondary alc		Urine			25.3 (17.0-49.0) umol/mmol creatinine [matrix: Urine; sex: Both; age: Adult (>18 years old); ref: 24023812]_|_na na [matrix: Urine; sex: Both; age: Adult (>18 years old); ref: 21336380]	2-C-methyl-D-erythritol is a soluble carbohydrate that is found in certain higher plants. In particular, it can be found in the petals, leaves and stems of certain flowering plants (PMID: 15384409). 2-Methylerythritol or 2-C-methyl-D-erythritol is likely a	basal medium_Amiodarone_8h_1_64	1.18029e+08	basal medium_Amiodarone_8h_1	1
ion_219	[M-H]	1x(12C->13C)	2-Methylerythritol	N-Acetylarylamine	Troglitazone	basal medium	8h	C5H12O4	8.13854	136.069	HMDB0011659	-1	-1	-1	A	136.07	-0.000947273	-6.96168	3	0.167023	-0.05935	0.96	1.18029e+08	1.17882e+08	0.249072	9	94.7368	(3S)-2-methylbutane-1,2,3,4-tetrol	HMDB11659		53481015	93921-83-6	86367					FDB028350						10384			CC(O)(CO)[C@@H](O)CO	InChI=1S/C5H12O4/c1-5(9,3-7)4(8)2-6/h4,6-9H,2-3H2,1H3/t4-,5+/m0/s1	HGVJFBSSLICXEM-CRCLSJGQSA-N	136.074	136.146	Solid	0	0	-2.2	742 g/L	12.89	-3	80.92	31.12	13.35	3	4	4	0	Yes	quantified		Organic compounds => Organic oxygen compounds => Organooxygen compounds => Carbohydrates and carbohydrate conjugates => Sugar alcohols => SUBSTITUENTS [Alcohol_|_Aliphatic acyclic compound_|_Hydrocarbon derivative_|_Polyol_|_Primary alcohol_|_Secondary alc		Urine			25.3 (17.0-49.0) umol/mmol creatinine [matrix: Urine; sex: Both; age: Adult (>18 years old); ref: 24023812]_|_na na [matrix: Urine; sex: Both; age: Adult (>18 years old); ref: 21336380]	2-C-methyl-D-erythritol is a soluble carbohydrate that is found in certain higher plants. In particular, it can be found in the petals, leaves and stems of certain flowering plants (PMID: 15384409). 2-Methylerythritol or 2-C-methyl-D-erythritol is likely a	basal medium_Troglitazone_8h_1_52	1.18029e+08	basal medium_Troglitazone_8h_1	1
ion_219	[M-H]	1x(12C->13C)	2-Methylerythritol	N-Acetylarylamine	Rosiglitazone	basal medium	8h	C5H12O4	8.21897	136.069	HMDB0011659	-1	-1	-1	A	136.07	-0.000947273	-6.96168	3	0.167023	-0.05935	0.96	1.18029e+08	1.17882e+08	0.249072	9	94.7368	(3S)-2-methylbutane-1,2,3,4-tetrol	HMDB11659		53481015	93921-83-6	86367					FDB028350						10384			CC(O)(CO)[C@@H](O)CO	InChI=1S/C5H12O4/c1-5(9,3-7)4(8)2-6/h4,6-9H,2-3H2,1H3/t4-,5+/m0/s1	HGVJFBSSLICXEM-CRCLSJGQSA-N	136.074	136.146	Solid	0	0	-2.2	742 g/L	12.89	-3	80.92	31.12	13.35	3	4	4	0	Yes	quantified		Organic compounds => Organic oxygen compounds => Organooxygen compounds => Carbohydrates and carbohydrate conjugates => Sugar alcohols => SUBSTITUENTS [Alcohol_|_Aliphatic acyclic compound_|_Hydrocarbon derivative_|_Polyol_|_Primary alcohol_|_Secondary alc		Urine			25.3 (17.0-49.0) umol/mmol creatinine [matrix: Urine; sex: Both; age: Adult (>18 years old); ref: 24023812]_|_na na [matrix: Urine; sex: Both; age: Adult (>18 years old); ref: 21336380]	2-C-methyl-D-erythritol is a soluble carbohydrate that is found in certain higher plants. In particular, it can be found in the petals, leaves and stems of certain flowering plants (PMID: 15384409). 2-Methylerythritol or 2-C-methyl-D-erythritol is likely a	basal medium_Rosiglitazone_8h_2_59	1.18029e+08	basal medium_Rosiglitazone_8h_2	2
ion_219	[M-H]	1x(12C->13C)	3-Deoxy-D-arabinitol	N-Acetylarylamine	Ctrl	basal medium	8h	C5H12O4	8.25647	136.069	HMDB0031201	-1	-1	-1	A	136.07	-0.000947273	-6.96168	3	0.167023	-0.05935	0.96	1.18029e+08	1.17882e+08	0.249072	9	94.7368	pentane-1,2,4,5-tetrol	HMDB31201		14865845	92691-36-6	111506					FDB003222		10619290				29859			OCC(O)CC(O)CO	InChI=1S/C5H12O4/c6-2-4(8)1-5(9)3-7/h4-9H,1-3H2	VHDMXHLHMMROPO-UHFFFAOYSA-N	136.074	136.146	Solid	0	0	-2.4	623 g/L	13.91	-2.9	80.92	31.34	13.55	4	4	4	0	Yes	expected		Organic compounds => Organic oxygen compounds => Organooxygen compounds => Alcohols and polyols => Secondary alcohols => SUBSTITUENTS [Aliphatic acyclic compound_|_Hydrocarbon derivative_|_Polyol_|_Primary alcohol_|_Secondary alcohol]	Cytoplasm_|_Extracellular					3-Deoxy-D-arabinitol is found in herbs and spices. 3-Deoxy-D-arabinitol is a constituent of the fruit of Foeniculum vulgare (fennel)	basal medium_Ctrl_8h_1_49	1.18029e+08	basal medium_Ctrl_8h_1	1
ion_219	[M-H]	1x(12C->13C)	3-Deoxy-D-arabinitol	N-Acetylarylamine	Ctrl	basal medium	8h	C5H12O4	8.21435	136.069	HMDB0031201	-1	-1	-1	A	136.07	-0.000947273	-6.96168	3	0.167023	-0.05935	0.96	1.18029e+08	1.17882e+08	0.249072	9	94.7368	pentane-1,2,4,5-tetrol	HMDB31201		14865845	92691-36-6	111506					FDB003222		10619290				29859			OCC(O)CC(O)CO	InChI=1S/C5H12O4/c6-2-4(8)1-5(9)3-7/h4-9H,1-3H2	VHDMXHLHMMROPO-UHFFFAOYSA-N	136.074	136.146	Solid	0	0	-2.4	623 g/L	13.91	-2.9	80.92	31.34	13.55	4	4	4	0	Yes	expected		Organic compounds => Organic oxygen compounds => Organooxygen compounds => Alcohols and polyols => Secondary alcohols => SUBSTITUENTS [Aliphatic acyclic compound_|_Hydrocarbon derivative_|_Polyol_|_Primary alcohol_|_Secondary alcohol]	Cytoplasm_|_Extracellular					3-Deoxy-D-arabinitol is found in herbs and spices. 3-Deoxy-D-arabinitol is a constituent of the fruit of Foeniculum vulgare (fennel)	basal medium_Ctrl_8h_4_61	1.18029e+08	basal medium_Ctrl_8h_4	4
ion_219	[M-H]	1x(12C->13C)	3-Deoxy-D-arabinitol	N-Acetylarylamine	Benzbromarone	basal medium	8h	C5H12O4	8.20568	136.069	HMDB0031201	-1	-1	-1	A	136.07	-0.000947273	-6.96168	3	0.167023	-0.05935	0.96	1.18029e+08	1.17882e+08	0.249072	9	94.7368	pentane-1,2,4,5-tetrol	HMDB31201		14865845	92691-36-6	111506					FDB003222		10619290				29859			OCC(O)CC(O)CO	InChI=1S/C5H12O4/c6-2-4(8)1-5(9)3-7/h4-9H,1-3H2	VHDMXHLHMMROPO-UHFFFAOYSA-N	136.074	136.146	Solid	0	0	-2.4	623 g/L	13.91	-2.9	80.92	31.34	13.55	4	4	4	0	Yes	expected		Organic compounds => Organic oxygen compounds => Organooxygen compounds => Alcohols and polyols => Secondary alcohols => SUBSTITUENTS [Aliphatic acyclic compound_|_Hydrocarbon derivative_|_Polyol_|_Primary alcohol_|_Secondary alcohol]	Cytoplasm_|_Extracellular					3-Deoxy-D-arabinitol is found in herbs and spices. 3-Deoxy-D-arabinitol is a constituent of the fruit of Foeniculum vulgare (fennel)	basal medium_Benzbromarone_8h_2_56	1.18029e+08	basal medium_Benzbromarone_8h_2	2
ion_219	[M-H]	1x(12C->13C)	3-Deoxy-D-arabinitol	N-Acetylarylamine	Rosiglitazone	basal medium	8h	C5H12O4	8.17496	136.069	HMDB0031201	-1	-1	-1	A	136.07	-0.000947273	-6.96168	3	0.167023	-0.05935	0.96	1.18029e+08	1.17882e+08	0.249072	9	94.7368	pentane-1,2,4,5-tetrol	HMDB31201		14865845	92691-36-6	111506					FDB003222		10619290				29859			OCC(O)CC(O)CO	InChI=1S/C5H12O4/c6-2-4(8)1-5(9)3-7/h4-9H,1-3H2	VHDMXHLHMMROPO-UHFFFAOYSA-N	136.074	136.146	Solid	0	0	-2.4	623 g/L	13.91	-2.9	80.92	31.34	13.55	4	4	4	0	Yes	expected		Organic compounds => Organic oxygen compounds => Organooxygen compounds => Alcohols and polyols => Secondary alcohols => SUBSTITUENTS [Aliphatic acyclic compound_|_Hydrocarbon derivative_|_Polyol_|_Primary alcohol_|_Secondary alcohol]	Cytoplasm_|_Extracellular					3-Deoxy-D-arabinitol is found in herbs and spices. 3-Deoxy-D-arabinitol is a constituent of the fruit of Foeniculum vulgare (fennel)	basal medium_Rosiglitazone_8h_1_58	1.18029e+08	basal medium_Rosiglitazone_8h_1	1
ion_219	[M-H]	1x(12C->13C)	3-Deoxy-D-arabinitol	N-Acetylarylamine	Antimycin A	basal medium	8h	C5H12O4	8.11227	136.069	HMDB0031201	-1	-1	-1	A	136.07	-0.000947273	-6.96168	3	0.167023	-0.05935	0.96	1.18029e+08	1.17882e+08	0.249072	9	94.7368	pentane-1,2,4,5-tetrol	HMDB31201		14865845	92691-36-6	111506					FDB003222		10619290				29859			OCC(O)CC(O)CO	InChI=1S/C5H12O4/c6-2-4(8)1-5(9)3-7/h4-9H,1-3H2	VHDMXHLHMMROPO-UHFFFAOYSA-N	136.074	136.146	Solid	0	0	-2.4	623 g/L	13.91	-2.9	80.92	31.34	13.55	4	4	4	0	Yes	expected		Organic compounds => Organic oxygen compounds => Organooxygen compounds => Alcohols and polyols => Secondary alcohols => SUBSTITUENTS [Aliphatic acyclic compound_|_Hydrocarbon derivative_|_Polyol_|_Primary alcohol_|_Secondary alcohol]	Cytoplasm_|_Extracellular					3-Deoxy-D-arabinitol is found in herbs and spices. 3-Deoxy-D-arabinitol is a constituent of the fruit of Foeniculum vulgare (fennel)	basal medium_Antimycin A_8h_2_71	1.18029e+08	basal medium_Antimycin A_8h_2	2
ion_219	[M-H]	1x(12C->13C)	3-Deoxy-D-arabinitol	N-Acetylarylamine	Ctrl	basal medium	8h	C5H12O4	8.20394	136.069	HMDB0031201	-1	-1	-1	A	136.07	-0.000947273	-6.96168	3	0.167023	-0.05935	0.96	1.18029e+08	1.17882e+08	0.249072	9	94.7368	pentane-1,2,4,5-tetrol	HMDB31201		14865845	92691-36-6	111506					FDB003222		10619290				29859			OCC(O)CC(O)CO	InChI=1S/C5H12O4/c6-2-4(8)1-5(9)3-7/h4-9H,1-3H2	VHDMXHLHMMROPO-UHFFFAOYSA-N	136.074	136.146	Solid	0	0	-2.4	623 g/L	13.91	-2.9	80.92	31.34	13.55	4	4	4	0	Yes	expected		Organic compounds => Organic oxygen compounds => Organooxygen compounds => Alcohols and polyols => Secondary alcohols => SUBSTITUENTS [Aliphatic acyclic compound_|_Hydrocarbon derivative_|_Polyol_|_Primary alcohol_|_Secondary alcohol]	Cytoplasm_|_Extracellular					3-Deoxy-D-arabinitol is found in herbs and spices. 3-Deoxy-D-arabinitol is a constituent of the fruit of Foeniculum vulgare (fennel)	basal medium_Ctrl_8h_2_50	1.18029e+08	basal medium_Ctrl_8h_2	2
ion_219	[M-H]	1x(12C->13C)	3-Deoxy-D-arabinitol	N-Acetylarylamine	Benzbromarone	basal medium	8h	C5H12O4	8.15674	136.069	HMDB0031201	-1	-1	-1	A	136.07	-0.000947273	-6.96168	3	0.167023	-0.05935	0.96	1.18029e+08	1.17882e+08	0.249072	9	94.7368	pentane-1,2,4,5-tetrol	HMDB31201		14865845	92691-36-6	111506					FDB003222		10619290				29859			OCC(O)CC(O)CO	InChI=1S/C5H12O4/c6-2-4(8)1-5(9)3-7/h4-9H,1-3H2	VHDMXHLHMMROPO-UHFFFAOYSA-N	136.074	136.146	Solid	0	0	-2.4	623 g/L	13.91	-2.9	80.92	31.34	13.55	4	4	4	0	Yes	expected		Organic compounds => Organic oxygen compounds => Organooxygen compounds => Alcohols and polyols => Secondary alcohols => SUBSTITUENTS [Aliphatic acyclic compound_|_Hydrocarbon derivative_|_Polyol_|_Primary alcohol_|_Secondary alcohol]	Cytoplasm_|_Extracellular					3-Deoxy-D-arabinitol is found in herbs and spices. 3-Deoxy-D-arabinitol is a constituent of the fruit of Foeniculum vulgare (fennel)	basal medium_Benzbromarone_8h_3_57	1.18029e+08	basal medium_Benzbromarone_8h_3	3
ion_219	[M-H]	1x(12C->13C)	3-Deoxy-D-arabinitol	N-Acetylarylamine	Ctrl	basal medium	8h	C5H12O4	8.21047	136.069	HMDB0031201	-1	-1	-1	A	136.07	-0.000947273	-6.96168	3	0.167023	-0.05935	0.96	1.18029e+08	1.17882e+08	0.249072	9	94.7368	pentane-1,2,4,5-tetrol	HMDB31201		14865845	92691-36-6	111506					FDB003222		10619290				29859			OCC(O)CC(O)CO	InChI=1S/C5H12O4/c6-2-4(8)1-5(9)3-7/h4-9H,1-3H2	VHDMXHLHMMROPO-UHFFFAOYSA-N	136.074	136.146	Solid	0	0	-2.4	623 g/L	13.91	-2.9	80.92	31.34	13.55	4	4	4	0	Yes	expected		Organic compounds => Organic oxygen compounds => Organooxygen compounds => Alcohols and polyols => Secondary alcohols => SUBSTITUENTS [Aliphatic acyclic compound_|_Hydrocarbon derivative_|_Polyol_|_Primary alcohol_|_Secondary alcohol]	Cytoplasm_|_Extracellular					3-Deoxy-D-arabinitol is found in herbs and spices. 3-Deoxy-D-arabinitol is a constituent of the fruit of Foeniculum vulgare (fennel)	basal medium_Ctrl_8h_5_62	1.18029e+08	basal medium_Ctrl_8h_5	5
ion_219	[M-H]	1x(12C->13C)	3-Deoxy-D-arabinitol	N-Acetylarylamine	Antimycin A	basal medium	8h	C5H12O4	8.00878	136.069	HMDB0031201	-1	-1	-1	A	136.07	-0.000947273	-6.96168	3	0.167023	-0.05935	0.96	1.18029e+08	1.17882e+08	0.249072	9	94.7368	pentane-1,2,4,5-tetrol	HMDB31201		14865845	92691-36-6	111506					FDB003222		10619290				29859			OCC(O)CC(O)CO	InChI=1S/C5H12O4/c6-2-4(8)1-5(9)3-7/h4-9H,1-3H2	VHDMXHLHMMROPO-UHFFFAOYSA-N	136.074	136.146	Solid	0	0	-2.4	623 g/L	13.91	-2.9	80.92	31.34	13.55	4	4	4	0	Yes	expected		Organic compounds => Organic oxygen compounds => Organooxygen compounds => Alcohols and polyols => Secondary alcohols => SUBSTITUENTS [Aliphatic acyclic compound_|_Hydrocarbon derivative_|_Polyol_|_Primary alcohol_|_Secondary alcohol]	Cytoplasm_|_Extracellular					3-Deoxy-D-arabinitol is found in herbs and spices. 3-Deoxy-D-arabinitol is a constituent of the fruit of Foeniculum vulgare (fennel)	basal medium_Antimycin A_8h_3_72	1.18029e+08	basal medium_Antimycin A_8h_3	3
ion_219	[M-H]	1x(12C->13C)	3-Deoxy-D-arabinitol	N-Acetylarylamine	Troglitazone	basal medium	8h	C5H12O4	8.10496	136.069	HMDB0031201	-1	-1	-1	A	136.07	-0.000947273	-6.96168	3	0.167023	-0.05935	0.96	1.18029e+08	1.17882e+08	0.249072	9	94.7368	pentane-1,2,4,5-tetrol	HMDB31201		14865845	92691-36-6	111506					FDB003222		10619290				29859			OCC(O)CC(O)CO	InChI=1S/C5H12O4/c6-2-4(8)1-5(9)3-7/h4-9H,1-3H2	VHDMXHLHMMROPO-UHFFFAOYSA-N	136.074	136.146	Solid	0	0	-2.4	623 g/L	13.91	-2.9	80.92	31.34	13.55	4	4	4	0	Yes	expected		Organic compounds => Organic oxygen compounds => Organooxygen compounds => Alcohols and polyols => Secondary alcohols => SUBSTITUENTS [Aliphatic acyclic compound_|_Hydrocarbon derivative_|_Polyol_|_Primary alcohol_|_Secondary alcohol]	Cytoplasm_|_Extracellular					3-Deoxy-D-arabinitol is found in herbs and spices. 3-Deoxy-D-arabinitol is a constituent of the fruit of Foeniculum vulgare (fennel)	basal medium_Troglitazone_8h_3_54	1.18029e+08	basal medium_Troglitazone_8h_3	3
ion_219	[M-H]	1x(12C->13C)	3-Deoxy-D-arabinitol	N-Acetylarylamine	Benzbromarone	basal medium	8h	C5H12O4	8.11104	136.069	HMDB0031201	-1	-1	-1	A	136.07	-0.000947273	-6.96168	3	0.167023	-0.05935	0.96	1.18029e+08	1.17882e+08	0.249072	9	94.7368	pentane-1,2,4,5-tetrol	HMDB31201		14865845	92691-36-6	111506					FDB003222		10619290				29859			OCC(O)CC(O)CO	InChI=1S/C5H12O4/c6-2-4(8)1-5(9)3-7/h4-9H,1-3H2	VHDMXHLHMMROPO-UHFFFAOYSA-N	136.074	136.146	Solid	0	0	-2.4	623 g/L	13.91	-2.9	80.92	31.34	13.55	4	4	4	0	Yes	expected		Organic compounds => Organic oxygen compounds => Organooxygen compounds => Alcohols and polyols => Secondary alcohols => SUBSTITUENTS [Aliphatic acyclic compound_|_Hydrocarbon derivative_|_Polyol_|_Primary alcohol_|_Secondary alcohol]	Cytoplasm_|_Extracellular					3-Deoxy-D-arabinitol is found in herbs and spices. 3-Deoxy-D-arabinitol is a constituent of the fruit of Foeniculum vulgare (fennel)	basal medium_Benzbromarone_8h_1_55	1.18029e+08	basal medium_Benzbromarone_8h_1	1
ion_219	[M-H]	1x(12C->13C)	3-Deoxy-D-arabinitol	N-Acetylarylamine	Rotenone	basal medium	8h	C5H12O4	8.16714	136.069	HMDB0031201	-1	-1	-1	A	136.07	-0.000947273	-6.96168	3	0.167023	-0.05935	0.96	1.18029e+08	1.17882e+08	0.249072	9	94.7368	pentane-1,2,4,5-tetrol	HMDB31201		14865845	92691-36-6	111506					FDB003222		10619290				29859			OCC(O)CC(O)CO	InChI=1S/C5H12O4/c6-2-4(8)1-5(9)3-7/h4-9H,1-3H2	VHDMXHLHMMROPO-UHFFFAOYSA-N	136.074	136.146	Solid	0	0	-2.4	623 g/L	13.91	-2.9	80.92	31.34	13.55	4	4	4	0	Yes	expected		Organic compounds => Organic oxygen compounds => Organooxygen compounds => Alcohols and polyols => Secondary alcohols => SUBSTITUENTS [Aliphatic acyclic compound_|_Hydrocarbon derivative_|_Polyol_|_Primary alcohol_|_Secondary alcohol]	Cytoplasm_|_Extracellular					3-Deoxy-D-arabinitol is found in herbs and spices. 3-Deoxy-D-arabinitol is a constituent of the fruit of Foeniculum vulgare (fennel)	basal medium_Rotenone_8h_3_69	1.18029e+08	basal medium_Rotenone_8h_3	3
ion_219	[M-H]	1x(12C->13C)	3-Deoxy-D-arabinitol	N-Acetylarylamine	Ctrl	basal medium	8h	C5H12O4	8.12576	136.069	HMDB0031201	-1	-1	-1	A	136.07	-0.000947273	-6.96168	3	0.167023	-0.05935	0.96	1.18029e+08	1.17882e+08	0.249072	9	94.7368	pentane-1,2,4,5-tetrol	HMDB31201		14865845	92691-36-6	111506					FDB003222		10619290				29859			OCC(O)CC(O)CO	InChI=1S/C5H12O4/c6-2-4(8)1-5(9)3-7/h4-9H,1-3H2	VHDMXHLHMMROPO-UHFFFAOYSA-N	136.074	136.146	Solid	0	0	-2.4	623 g/L	13.91	-2.9	80.92	31.34	13.55	4	4	4	0	Yes	expected		Organic compounds => Organic oxygen compounds => Organooxygen compounds => Alcohols and polyols => Secondary alcohols => SUBSTITUENTS [Aliphatic acyclic compound_|_Hydrocarbon derivative_|_Polyol_|_Primary alcohol_|_Secondary alcohol]	Cytoplasm_|_Extracellular					3-Deoxy-D-arabinitol is found in herbs and spices. 3-Deoxy-D-arabinitol is a constituent of the fruit of Foeniculum vulgare (fennel)	basal medium_Ctrl_8h_3_51	1.18029e+08	basal medium_Ctrl_8h_3	3
ion_219	[M-H]	1x(12C->13C)	3-Deoxy-D-arabinitol	N-Acetylarylamine	Antimycin A	basal medium	8h	C5H12O4	8.1825	136.069	HMDB0031201	-1	-1	-1	A	136.07	-0.000947273	-6.96168	3	0.167023	-0.05935	0.96	1.18029e+08	1.17882e+08	0.249072	9	94.7368	pentane-1,2,4,5-tetrol	HMDB31201		14865845	92691-36-6	111506					FDB003222		10619290				29859			OCC(O)CC(O)CO	InChI=1S/C5H12O4/c6-2-4(8)1-5(9)3-7/h4-9H,1-3H2	VHDMXHLHMMROPO-UHFFFAOYSA-N	136.074	136.146	Solid	0	0	-2.4	623 g/L	13.91	-2.9	80.92	31.34	13.55	4	4	4	0	Yes	expected		Organic compounds => Organic oxygen compounds => Organooxygen compounds => Alcohols and polyols => Secondary alcohols => SUBSTITUENTS [Aliphatic acyclic compound_|_Hydrocarbon derivative_|_Polyol_|_Primary alcohol_|_Secondary alcohol]	Cytoplasm_|_Extracellular					3-Deoxy-D-arabinitol is found in herbs and spices. 3-Deoxy-D-arabinitol is a constituent of the fruit of Foeniculum vulgare (fennel)	basal medium_Antimycin A_8h_1_70	1.18029e+08	basal medium_Antimycin A_8h_1	1
ion_219	[M-H]	1x(12C->13C)	3-Deoxy-D-arabinitol	N-Acetylarylamine	Amiodarone	basal medium	8h	C5H12O4	8.12989	136.069	HMDB0031201	-1	-1	-1	A	136.07	-0.000947273	-6.96168	3	0.167023	-0.05935	0.96	1.18029e+08	1.17882e+08	0.249072	9	94.7368	pentane-1,2,4,5-tetrol	HMDB31201		14865845	92691-36-6	111506					FDB003222		10619290				29859			OCC(O)CC(O)CO	InChI=1S/C5H12O4/c6-2-4(8)1-5(9)3-7/h4-9H,1-3H2	VHDMXHLHMMROPO-UHFFFAOYSA-N	136.074	136.146	Solid	0	0	-2.4	623 g/L	13.91	-2.9	80.92	31.34	13.55	4	4	4	0	Yes	expected		Organic compounds => Organic oxygen compounds => Organooxygen compounds => Alcohols and polyols => Secondary alcohols => SUBSTITUENTS [Aliphatic acyclic compound_|_Hydrocarbon derivative_|_Polyol_|_Primary alcohol_|_Secondary alcohol]	Cytoplasm_|_Extracellular					3-Deoxy-D-arabinitol is found in herbs and spices. 3-Deoxy-D-arabinitol is a constituent of the fruit of Foeniculum vulgare (fennel)	basal medium_Amiodarone_8h_2_65	1.18029e+08	basal medium_Amiodarone_8h_2	2
ion_219	[M-H]	1x(12C->13C)	3-Deoxy-D-arabinitol	N-Acetylarylamine	Troglitazone	basal medium	8h	C5H12O4	8.12009	136.069	HMDB0031201	-1	-1	-1	A	136.07	-0.000947273	-6.96168	3	0.167023	-0.05935	0.96	1.18029e+08	1.17882e+08	0.249072	9	94.7368	pentane-1,2,4,5-tetrol	HMDB31201		14865845	92691-36-6	111506					FDB003222		10619290				29859			OCC(O)CC(O)CO	InChI=1S/C5H12O4/c6-2-4(8)1-5(9)3-7/h4-9H,1-3H2	VHDMXHLHMMROPO-UHFFFAOYSA-N	136.074	136.146	Solid	0	0	-2.4	623 g/L	13.91	-2.9	80.92	31.34	13.55	4	4	4	0	Yes	expected		Organic compounds => Organic oxygen compounds => Organooxygen compounds => Alcohols and polyols => Secondary alcohols => SUBSTITUENTS [Aliphatic acyclic compound_|_Hydrocarbon derivative_|_Polyol_|_Primary alcohol_|_Secondary alcohol]	Cytoplasm_|_Extracellular					3-Deoxy-D-arabinitol is found in herbs and spices. 3-Deoxy-D-arabinitol is a constituent of the fruit of Foeniculum vulgare (fennel)	basal medium_Troglitazone_8h_2_53	1.18029e+08	basal medium_Troglitazone_8h_2	2
ion_219	[M-H]	1x(12C->13C)	3-Deoxy-D-arabinitol	N-Acetylarylamine	Amiodarone	basal medium	8h	C5H12O4	8.15567	136.069	HMDB0031201	-1	-1	-1	A	136.07	-0.000947273	-6.96168	3	0.167023	-0.05935	0.96	1.18029e+08	1.17882e+08	0.249072	9	94.7368	pentane-1,2,4,5-tetrol	HMDB31201		14865845	92691-36-6	111506					FDB003222		10619290				29859			OCC(O)CC(O)CO	InChI=1S/C5H12O4/c6-2-4(8)1-5(9)3-7/h4-9H,1-3H2	VHDMXHLHMMROPO-UHFFFAOYSA-N	136.074	136.146	Solid	0	0	-2.4	623 g/L	13.91	-2.9	80.92	31.34	13.55	4	4	4	0	Yes	expected		Organic compounds => Organic oxygen compounds => Organooxygen compounds => Alcohols and polyols => Secondary alcohols => SUBSTITUENTS [Aliphatic acyclic compound_|_Hydrocarbon derivative_|_Polyol_|_Primary alcohol_|_Secondary alcohol]	Cytoplasm_|_Extracellular					3-Deoxy-D-arabinitol is found in herbs and spices. 3-Deoxy-D-arabinitol is a constituent of the fruit of Foeniculum vulgare (fennel)	basal medium_Amiodarone_8h_3_66	1.18029e+08	basal medium_Amiodarone_8h_3	3
ion_219	[M-H]	1x(12C->13C)	3-Deoxy-D-arabinitol	N-Acetylarylamine	Rotenone	basal medium	8h	C5H12O4	8.07776	136.069	HMDB0031201	-1	-1	-1	A	136.07	-0.000947273	-6.96168	3	0.167023	-0.05935	0.96	1.18029e+08	1.17882e+08	0.249072	9	94.7368	pentane-1,2,4,5-tetrol	HMDB31201		14865845	92691-36-6	111506					FDB003222		10619290				29859			OCC(O)CC(O)CO	InChI=1S/C5H12O4/c6-2-4(8)1-5(9)3-7/h4-9H,1-3H2	VHDMXHLHMMROPO-UHFFFAOYSA-N	136.074	136.146	Solid	0	0	-2.4	623 g/L	13.91	-2.9	80.92	31.34	13.55	4	4	4	0	Yes	expected		Organic compounds => Organic oxygen compounds => Organooxygen compounds => Alcohols and polyols => Secondary alcohols => SUBSTITUENTS [Aliphatic acyclic compound_|_Hydrocarbon derivative_|_Polyol_|_Primary alcohol_|_Secondary alcohol]	Cytoplasm_|_Extracellular					3-Deoxy-D-arabinitol is found in herbs and spices. 3-Deoxy-D-arabinitol is a constituent of the fruit of Foeniculum vulgare (fennel)	basal medium_Rotenone_8h_2_68	1.18029e+08	basal medium_Rotenone_8h_2	2
ion_219	[M-H]	1x(12C->13C)	3-Deoxy-D-arabinitol	N-Acetylarylamine	Ctrl	basal medium	8h	C5H12O4	8.16764	136.069	HMDB0031201	-1	-1	-1	A	136.07	-0.000947273	-6.96168	3	0.167023	-0.05935	0.96	1.18029e+08	1.17882e+08	0.249072	9	94.7368	pentane-1,2,4,5-tetrol	HMDB31201		14865845	92691-36-6	111506					FDB003222		10619290				29859			OCC(O)CC(O)CO	InChI=1S/C5H12O4/c6-2-4(8)1-5(9)3-7/h4-9H,1-3H2	VHDMXHLHMMROPO-UHFFFAOYSA-N	136.074	136.146	Solid	0	0	-2.4	623 g/L	13.91	-2.9	80.92	31.34	13.55	4	4	4	0	Yes	expected		Organic compounds => Organic oxygen compounds => Organooxygen compounds => Alcohols and polyols => Secondary alcohols => SUBSTITUENTS [Aliphatic acyclic compound_|_Hydrocarbon derivative_|_Polyol_|_Primary alcohol_|_Secondary alcohol]	Cytoplasm_|_Extracellular					3-Deoxy-D-arabinitol is found in herbs and spices. 3-Deoxy-D-arabinitol is a constituent of the fruit of Foeniculum vulgare (fennel)	basal medium_Ctrl_8h_6_63	1.18029e+08	basal medium_Ctrl_8h_6	6
ion_219	[M-H]	1x(12C->13C)	3-Deoxy-D-arabinitol	N-Acetylarylamine	Rotenone	basal medium	8h	C5H12O4	8.15089	136.069	HMDB0031201	-1	-1	-1	A	136.07	-0.000947273	-6.96168	3	0.167023	-0.05935	0.96	1.18029e+08	1.17882e+08	0.249072	9	94.7368	pentane-1,2,4,5-tetrol	HMDB31201		14865845	92691-36-6	111506					FDB003222		10619290				29859			OCC(O)CC(O)CO	InChI=1S/C5H12O4/c6-2-4(8)1-5(9)3-7/h4-9H,1-3H2	VHDMXHLHMMROPO-UHFFFAOYSA-N	136.074	136.146	Solid	0	0	-2.4	623 g/L	13.91	-2.9	80.92	31.34	13.55	4	4	4	0	Yes	expected		Organic compounds => Organic oxygen compounds => Organooxygen compounds => Alcohols and polyols => Secondary alcohols => SUBSTITUENTS [Aliphatic acyclic compound_|_Hydrocarbon derivative_|_Polyol_|_Primary alcohol_|_Secondary alcohol]	Cytoplasm_|_Extracellular					3-Deoxy-D-arabinitol is found in herbs and spices. 3-Deoxy-D-arabinitol is a constituent of the fruit of Foeniculum vulgare (fennel)	basal medium_Rotenone_8h_1_67	1.18029e+08	basal medium_Rotenone_8h_1	1
ion_219	[M-H]	1x(12C->13C)	3-Deoxy-D-arabinitol	N-Acetylarylamine	Rosiglitazone	basal medium	8h	C5H12O4	8.22916	136.069	HMDB0031201	-1	-1	-1	A	136.07	-0.000947273	-6.96168	3	0.167023	-0.05935	0.96	1.18029e+08	1.17882e+08	0.249072	9	94.7368	pentane-1,2,4,5-tetrol	HMDB31201		14865845	92691-36-6	111506					FDB003222		10619290				29859			OCC(O)CC(O)CO	InChI=1S/C5H12O4/c6-2-4(8)1-5(9)3-7/h4-9H,1-3H2	VHDMXHLHMMROPO-UHFFFAOYSA-N	136.074	136.146	Solid	0	0	-2.4	623 g/L	13.91	-2.9	80.92	31.34	13.55	4	4	4	0	Yes	expected		Organic compounds => Organic oxygen compounds => Organooxygen compounds => Alcohols and polyols => Secondary alcohols => SUBSTITUENTS [Aliphatic acyclic compound_|_Hydrocarbon derivative_|_Polyol_|_Primary alcohol_|_Secondary alcohol]	Cytoplasm_|_Extracellular					3-Deoxy-D-arabinitol is found in herbs and spices. 3-Deoxy-D-arabinitol is a constituent of the fruit of Foeniculum vulgare (fennel)	basal medium_Rosiglitazone_8h_3_60	1.18029e+08	basal medium_Rosiglitazone_8h_3	3
ion_219	[M-H]	1x(12C->13C)	3-Deoxy-D-arabinitol	N-Acetylarylamine	Amiodarone	basal medium	8h	C5H12O4	8.23243	136.069	HMDB0031201	-1	-1	-1	A	136.07	-0.000947273	-6.96168	3	0.167023	-0.05935	0.96	1.18029e+08	1.17882e+08	0.249072	9	94.7368	pentane-1,2,4,5-tetrol	HMDB31201		14865845	92691-36-6	111506					FDB003222		10619290				29859			OCC(O)CC(O)CO	InChI=1S/C5H12O4/c6-2-4(8)1-5(9)3-7/h4-9H,1-3H2	VHDMXHLHMMROPO-UHFFFAOYSA-N	136.074	136.146	Solid	0	0	-2.4	623 g/L	13.91	-2.9	80.92	31.34	13.55	4	4	4	0	Yes	expected		Organic compounds => Organic oxygen compounds => Organooxygen compounds => Alcohols and polyols => Secondary alcohols => SUBSTITUENTS [Aliphatic acyclic compound_|_Hydrocarbon derivative_|_Polyol_|_Primary alcohol_|_Secondary alcohol]	Cytoplasm_|_Extracellular					3-Deoxy-D-arabinitol is found in herbs and spices. 3-Deoxy-D-arabinitol is a constituent of the fruit of Foeniculum vulgare (fennel)	basal medium_Amiodarone_8h_1_64	1.18029e+08	basal medium_Amiodarone_8h_1	1
ion_219	[M-H]	1x(12C->13C)	3-Deoxy-D-arabinitol	N-Acetylarylamine	Troglitazone	basal medium	8h	C5H12O4	8.13854	136.069	HMDB0031201	-1	-1	-1	A	136.07	-0.000947273	-6.96168	3	0.167023	-0.05935	0.96	1.18029e+08	1.17882e+08	0.249072	9	94.7368	pentane-1,2,4,5-tetrol	HMDB31201		14865845	92691-36-6	111506					FDB003222		10619290				29859			OCC(O)CC(O)CO	InChI=1S/C5H12O4/c6-2-4(8)1-5(9)3-7/h4-9H,1-3H2	VHDMXHLHMMROPO-UHFFFAOYSA-N	136.074	136.146	Solid	0	0	-2.4	623 g/L	13.91	-2.9	80.92	31.34	13.55	4	4	4	0	Yes	expected		Organic compounds => Organic oxygen compounds => Organooxygen compounds => Alcohols and polyols => Secondary alcohols => SUBSTITUENTS [Aliphatic acyclic compound_|_Hydrocarbon derivative_|_Polyol_|_Primary alcohol_|_Secondary alcohol]	Cytoplasm_|_Extracellular					3-Deoxy-D-arabinitol is found in herbs and spices. 3-Deoxy-D-arabinitol is a constituent of the fruit of Foeniculum vulgare (fennel)	basal medium_Troglitazone_8h_1_52	1.18029e+08	basal medium_Troglitazone_8h_1	1
ion_219	[M-H]	1x(12C->13C)	3-Deoxy-D-arabinitol	N-Acetylarylamine	Rosiglitazone	basal medium	8h	C5H12O4	8.21897	136.069	HMDB0031201	-1	-1	-1	A	136.07	-0.000947273	-6.96168	3	0.167023	-0.05935	0.96	1.18029e+08	1.17882e+08	0.249072	9	94.7368	pentane-1,2,4,5-tetrol	HMDB31201		14865845	92691-36-6	111506					FDB003222		10619290				29859			OCC(O)CC(O)CO	InChI=1S/C5H12O4/c6-2-4(8)1-5(9)3-7/h4-9H,1-3H2	VHDMXHLHMMROPO-UHFFFAOYSA-N	136.074	136.146	Solid	0	0	-2.4	623 g/L	13.91	-2.9	80.92	31.34	13.55	4	4	4	0	Yes	expected		Organic compounds => Organic oxygen compounds => Organooxygen compounds => Alcohols and polyols => Secondary alcohols => SUBSTITUENTS [Aliphatic acyclic compound_|_Hydrocarbon derivative_|_Polyol_|_Primary alcohol_|_Secondary alcohol]	Cytoplasm_|_Extracellular					3-Deoxy-D-arabinitol is found in herbs and spices. 3-Deoxy-D-arabinitol is a constituent of the fruit of Foeniculum vulgare (fennel)	basal medium_Rosiglitazone_8h_2_59	1.18029e+08	basal medium_Rosiglitazone_8h_2	2
ion_219	[M-H]	2x(12C->13C)	2-Aminoacetophenone	N-Acetylarylamine	Ctrl	basal medium	8h	C8H9NO	8.25647	136.069	HMDB0032628	-1	-1	-1	A	136.068	0.000842846	6.19431	2	12.9768	-0.05935	0.96	1.18029e+08	1.17882e+08	0.249072	9	94.7368	2-amino-1-phenylethan-1-one	HMDB32628		11952	613-89-8						FDB010572		11458				31286			NCC(=O)C1=CC=CC=C1	InChI=1S/C8H9NO/c9-6-8(10)7-4-2-1-3-5-7/h1-5H,6,9H2	HEQOJEGTZCTHCF-UHFFFAOYSA-N	135.068	135.163	Liquid	1	0	0.61	5.68 g/L	18.27	7.3	43.09	39.82	14.37	2	2	1	1	Yes	expected		Organic compounds => Benzenoids => Benzene and substituted derivatives => Acetophenones => Acetophenones => SUBSTITUENTS [Acetophenone_|_Alpha-aminoketone_|_Amine_|_Aromatic homomonocyclic compound_|_Aryl alkyl ketone_|_Aryl ketone_|_Benzoyl_|_Carbonyl gro	Cytoplasm_|_Extracellular					2-Aminoacetophenone is found in cereals and cereal products. 2-Aminoacetophenone is a component of tortilla aroma and of other corn flour product	basal medium_Ctrl_8h_1_49	1.18029e+08	basal medium_Ctrl_8h_1	1
ion_219	[M-H]	2x(12C->13C)	2-Aminoacetophenone	N-Acetylarylamine	Ctrl	basal medium	8h	C8H9NO	8.21435	136.069	HMDB0032628	-1	-1	-1	A	136.068	0.000842846	6.19431	2	12.9768	-0.05935	0.96	1.18029e+08	1.17882e+08	0.249072	9	94.7368	2-amino-1-phenylethan-1-one	HMDB32628		11952	613-89-8						FDB010572		11458				31286			NCC(=O)C1=CC=CC=C1	InChI=1S/C8H9NO/c9-6-8(10)7-4-2-1-3-5-7/h1-5H,6,9H2	HEQOJEGTZCTHCF-UHFFFAOYSA-N	135.068	135.163	Liquid	1	0	0.61	5.68 g/L	18.27	7.3	43.09	39.82	14.37	2	2	1	1	Yes	expected		Organic compounds => Benzenoids => Benzene and substituted derivatives => Acetophenones => Acetophenones => SUBSTITUENTS [Acetophenone_|_Alpha-aminoketone_|_Amine_|_Aromatic homomonocyclic compound_|_Aryl alkyl ketone_|_Aryl ketone_|_Benzoyl_|_Carbonyl gro	Cytoplasm_|_Extracellular					2-Aminoacetophenone is found in cereals and cereal products. 2-Aminoacetophenone is a component of tortilla aroma and of other corn flour product	basal medium_Ctrl_8h_4_61	1.18029e+08	basal medium_Ctrl_8h_4	4
ion_219	[M-H]	2x(12C->13C)	2-Aminoacetophenone	N-Acetylarylamine	Benzbromarone	basal medium	8h	C8H9NO	8.20568	136.069	HMDB0032628	-1	-1	-1	A	136.068	0.000842846	6.19431	2	12.9768	-0.05935	0.96	1.18029e+08	1.17882e+08	0.249072	9	94.7368	2-amino-1-phenylethan-1-one	HMDB32628		11952	613-89-8						FDB010572		11458				31286			NCC(=O)C1=CC=CC=C1	InChI=1S/C8H9NO/c9-6-8(10)7-4-2-1-3-5-7/h1-5H,6,9H2	HEQOJEGTZCTHCF-UHFFFAOYSA-N	135.068	135.163	Liquid	1	0	0.61	5.68 g/L	18.27	7.3	43.09	39.82	14.37	2	2	1	1	Yes	expected		Organic compounds => Benzenoids => Benzene and substituted derivatives => Acetophenones => Acetophenones => SUBSTITUENTS [Acetophenone_|_Alpha-aminoketone_|_Amine_|_Aromatic homomonocyclic compound_|_Aryl alkyl ketone_|_Aryl ketone_|_Benzoyl_|_Carbonyl gro	Cytoplasm_|_Extracellular					2-Aminoacetophenone is found in cereals and cereal products. 2-Aminoacetophenone is a component of tortilla aroma and of other corn flour product	basal medium_Benzbromarone_8h_2_56	1.18029e+08	basal medium_Benzbromarone_8h_2	2
ion_219	[M-H]	2x(12C->13C)	2-Aminoacetophenone	N-Acetylarylamine	Rosiglitazone	basal medium	8h	C8H9NO	8.17496	136.069	HMDB0032628	-1	-1	-1	A	136.068	0.000842846	6.19431	2	12.9768	-0.05935	0.96	1.18029e+08	1.17882e+08	0.249072	9	94.7368	2-amino-1-phenylethan-1-one	HMDB32628		11952	613-89-8						FDB010572		11458				31286			NCC(=O)C1=CC=CC=C1	InChI=1S/C8H9NO/c9-6-8(10)7-4-2-1-3-5-7/h1-5H,6,9H2	HEQOJEGTZCTHCF-UHFFFAOYSA-N	135.068	135.163	Liquid	1	0	0.61	5.68 g/L	18.27	7.3	43.09	39.82	14.37	2	2	1	1	Yes	expected		Organic compounds => Benzenoids => Benzene and substituted derivatives => Acetophenones => Acetophenones => SUBSTITUENTS [Acetophenone_|_Alpha-aminoketone_|_Amine_|_Aromatic homomonocyclic compound_|_Aryl alkyl ketone_|_Aryl ketone_|_Benzoyl_|_Carbonyl gro	Cytoplasm_|_Extracellular					2-Aminoacetophenone is found in cereals and cereal products. 2-Aminoacetophenone is a component of tortilla aroma and of other corn flour product	basal medium_Rosiglitazone_8h_1_58	1.18029e+08	basal medium_Rosiglitazone_8h_1	1
ion_219	[M-H]	2x(12C->13C)	2-Aminoacetophenone	N-Acetylarylamine	Antimycin A	basal medium	8h	C8H9NO	8.11227	136.069	HMDB0032628	-1	-1	-1	A	136.068	0.000842846	6.19431	2	12.9768	-0.05935	0.96	1.18029e+08	1.17882e+08	0.249072	9	94.7368	2-amino-1-phenylethan-1-one	HMDB32628		11952	613-89-8						FDB010572		11458				31286			NCC(=O)C1=CC=CC=C1	InChI=1S/C8H9NO/c9-6-8(10)7-4-2-1-3-5-7/h1-5H,6,9H2	HEQOJEGTZCTHCF-UHFFFAOYSA-N	135.068	135.163	Liquid	1	0	0.61	5.68 g/L	18.27	7.3	43.09	39.82	14.37	2	2	1	1	Yes	expected		Organic compounds => Benzenoids => Benzene and substituted derivatives => Acetophenones => Acetophenones => SUBSTITUENTS [Acetophenone_|_Alpha-aminoketone_|_Amine_|_Aromatic homomonocyclic compound_|_Aryl alkyl ketone_|_Aryl ketone_|_Benzoyl_|_Carbonyl gro	Cytoplasm_|_Extracellular					2-Aminoacetophenone is found in cereals and cereal products. 2-Aminoacetophenone is a component of tortilla aroma and of other corn flour product	basal medium_Antimycin A_8h_2_71	1.18029e+08	basal medium_Antimycin A_8h_2	2
ion_219	[M-H]	2x(12C->13C)	2-Aminoacetophenone	N-Acetylarylamine	Ctrl	basal medium	8h	C8H9NO	8.20394	136.069	HMDB0032628	-1	-1	-1	A	136.068	0.000842846	6.19431	2	12.9768	-0.05935	0.96	1.18029e+08	1.17882e+08	0.249072	9	94.7368	2-amino-1-phenylethan-1-one	HMDB32628		11952	613-89-8						FDB010572		11458				31286			NCC(=O)C1=CC=CC=C1	InChI=1S/C8H9NO/c9-6-8(10)7-4-2-1-3-5-7/h1-5H,6,9H2	HEQOJEGTZCTHCF-UHFFFAOYSA-N	135.068	135.163	Liquid	1	0	0.61	5.68 g/L	18.27	7.3	43.09	39.82	14.37	2	2	1	1	Yes	expected		Organic compounds => Benzenoids => Benzene and substituted derivatives => Acetophenones => Acetophenones => SUBSTITUENTS [Acetophenone_|_Alpha-aminoketone_|_Amine_|_Aromatic homomonocyclic compound_|_Aryl alkyl ketone_|_Aryl ketone_|_Benzoyl_|_Carbonyl gro	Cytoplasm_|_Extracellular					2-Aminoacetophenone is found in cereals and cereal products. 2-Aminoacetophenone is a component of tortilla aroma and of other corn flour product	basal medium_Ctrl_8h_2_50	1.18029e+08	basal medium_Ctrl_8h_2	2
ion_219	[M-H]	2x(12C->13C)	2-Aminoacetophenone	N-Acetylarylamine	Benzbromarone	basal medium	8h	C8H9NO	8.15674	136.069	HMDB0032628	-1	-1	-1	A	136.068	0.000842846	6.19431	2	12.9768	-0.05935	0.96	1.18029e+08	1.17882e+08	0.249072	9	94.7368	2-amino-1-phenylethan-1-one	HMDB32628		11952	613-89-8						FDB010572		11458				31286			NCC(=O)C1=CC=CC=C1	InChI=1S/C8H9NO/c9-6-8(10)7-4-2-1-3-5-7/h1-5H,6,9H2	HEQOJEGTZCTHCF-UHFFFAOYSA-N	135.068	135.163	Liquid	1	0	0.61	5.68 g/L	18.27	7.3	43.09	39.82	14.37	2	2	1	1	Yes	expected		Organic compounds => Benzenoids => Benzene and substituted derivatives => Acetophenones => Acetophenones => SUBSTITUENTS [Acetophenone_|_Alpha-aminoketone_|_Amine_|_Aromatic homomonocyclic compound_|_Aryl alkyl ketone_|_Aryl ketone_|_Benzoyl_|_Carbonyl gro	Cytoplasm_|_Extracellular					2-Aminoacetophenone is found in cereals and cereal products. 2-Aminoacetophenone is a component of tortilla aroma and of other corn flour product	basal medium_Benzbromarone_8h_3_57	1.18029e+08	basal medium_Benzbromarone_8h_3	3
ion_219	[M-H]	2x(12C->13C)	2-Aminoacetophenone	N-Acetylarylamine	Ctrl	basal medium	8h	C8H9NO	8.21047	136.069	HMDB0032628	-1	-1	-1	A	136.068	0.000842846	6.19431	2	12.9768	-0.05935	0.96	1.18029e+08	1.17882e+08	0.249072	9	94.7368	2-amino-1-phenylethan-1-one	HMDB32628		11952	613-89-8						FDB010572		11458				31286			NCC(=O)C1=CC=CC=C1	InChI=1S/C8H9NO/c9-6-8(10)7-4-2-1-3-5-7/h1-5H,6,9H2	HEQOJEGTZCTHCF-UHFFFAOYSA-N	135.068	135.163	Liquid	1	0	0.61	5.68 g/L	18.27	7.3	43.09	39.82	14.37	2	2	1	1	Yes	expected		Organic compounds => Benzenoids => Benzene and substituted derivatives => Acetophenones => Acetophenones => SUBSTITUENTS [Acetophenone_|_Alpha-aminoketone_|_Amine_|_Aromatic homomonocyclic compound_|_Aryl alkyl ketone_|_Aryl ketone_|_Benzoyl_|_Carbonyl gro	Cytoplasm_|_Extracellular					2-Aminoacetophenone is found in cereals and cereal products. 2-Aminoacetophenone is a component of tortilla aroma and of other corn flour product	basal medium_Ctrl_8h_5_62	1.18029e+08	basal medium_Ctrl_8h_5	5
ion_219	[M-H]	2x(12C->13C)	2-Aminoacetophenone	N-Acetylarylamine	Antimycin A	basal medium	8h	C8H9NO	8.00878	136.069	HMDB0032628	-1	-1	-1	A	136.068	0.000842846	6.19431	2	12.9768	-0.05935	0.96	1.18029e+08	1.17882e+08	0.249072	9	94.7368	2-amino-1-phenylethan-1-one	HMDB32628		11952	613-89-8						FDB010572		11458				31286			NCC(=O)C1=CC=CC=C1	InChI=1S/C8H9NO/c9-6-8(10)7-4-2-1-3-5-7/h1-5H,6,9H2	HEQOJEGTZCTHCF-UHFFFAOYSA-N	135.068	135.163	Liquid	1	0	0.61	5.68 g/L	18.27	7.3	43.09	39.82	14.37	2	2	1	1	Yes	expected		Organic compounds => Benzenoids => Benzene and substituted derivatives => Acetophenones => Acetophenones => SUBSTITUENTS [Acetophenone_|_Alpha-aminoketone_|_Amine_|_Aromatic homomonocyclic compound_|_Aryl alkyl ketone_|_Aryl ketone_|_Benzoyl_|_Carbonyl gro	Cytoplasm_|_Extracellular					2-Aminoacetophenone is found in cereals and cereal products. 2-Aminoacetophenone is a component of tortilla aroma and of other corn flour product	basal medium_Antimycin A_8h_3_72	1.18029e+08	basal medium_Antimycin A_8h_3	3
ion_219	[M-H]	2x(12C->13C)	2-Aminoacetophenone	N-Acetylarylamine	Troglitazone	basal medium	8h	C8H9NO	8.10496	136.069	HMDB0032628	-1	-1	-1	A	136.068	0.000842846	6.19431	2	12.9768	-0.05935	0.96	1.18029e+08	1.17882e+08	0.249072	9	94.7368	2-amino-1-phenylethan-1-one	HMDB32628		11952	613-89-8						FDB010572		11458				31286			NCC(=O)C1=CC=CC=C1	InChI=1S/C8H9NO/c9-6-8(10)7-4-2-1-3-5-7/h1-5H,6,9H2	HEQOJEGTZCTHCF-UHFFFAOYSA-N	135.068	135.163	Liquid	1	0	0.61	5.68 g/L	18.27	7.3	43.09	39.82	14.37	2	2	1	1	Yes	expected		Organic compounds => Benzenoids => Benzene and substituted derivatives => Acetophenones => Acetophenones => SUBSTITUENTS [Acetophenone_|_Alpha-aminoketone_|_Amine_|_Aromatic homomonocyclic compound_|_Aryl alkyl ketone_|_Aryl ketone_|_Benzoyl_|_Carbonyl gro	Cytoplasm_|_Extracellular					2-Aminoacetophenone is found in cereals and cereal products. 2-Aminoacetophenone is a component of tortilla aroma and of other corn flour product	basal medium_Troglitazone_8h_3_54	1.18029e+08	basal medium_Troglitazone_8h_3	3
ion_219	[M-H]	2x(12C->13C)	2-Aminoacetophenone	N-Acetylarylamine	Benzbromarone	basal medium	8h	C8H9NO	8.11104	136.069	HMDB0032628	-1	-1	-1	A	136.068	0.000842846	6.19431	2	12.9768	-0.05935	0.96	1.18029e+08	1.17882e+08	0.249072	9	94.7368	2-amino-1-phenylethan-1-one	HMDB32628		11952	613-89-8						FDB010572		11458				31286			NCC(=O)C1=CC=CC=C1	InChI=1S/C8H9NO/c9-6-8(10)7-4-2-1-3-5-7/h1-5H,6,9H2	HEQOJEGTZCTHCF-UHFFFAOYSA-N	135.068	135.163	Liquid	1	0	0.61	5.68 g/L	18.27	7.3	43.09	39.82	14.37	2	2	1	1	Yes	expected		Organic compounds => Benzenoids => Benzene and substituted derivatives => Acetophenones => Acetophenones => SUBSTITUENTS [Acetophenone_|_Alpha-aminoketone_|_Amine_|_Aromatic homomonocyclic compound_|_Aryl alkyl ketone_|_Aryl ketone_|_Benzoyl_|_Carbonyl gro	Cytoplasm_|_Extracellular					2-Aminoacetophenone is found in cereals and cereal products. 2-Aminoacetophenone is a component of tortilla aroma and of other corn flour product	basal medium_Benzbromarone_8h_1_55	1.18029e+08	basal medium_Benzbromarone_8h_1	1
ion_219	[M-H]	2x(12C->13C)	2-Aminoacetophenone	N-Acetylarylamine	Rotenone	basal medium	8h	C8H9NO	8.16714	136.069	HMDB0032628	-1	-1	-1	A	136.068	0.000842846	6.19431	2	12.9768	-0.05935	0.96	1.18029e+08	1.17882e+08	0.249072	9	94.7368	2-amino-1-phenylethan-1-one	HMDB32628		11952	613-89-8						FDB010572		11458				31286			NCC(=O)C1=CC=CC=C1	InChI=1S/C8H9NO/c9-6-8(10)7-4-2-1-3-5-7/h1-5H,6,9H2	HEQOJEGTZCTHCF-UHFFFAOYSA-N	135.068	135.163	Liquid	1	0	0.61	5.68 g/L	18.27	7.3	43.09	39.82	14.37	2	2	1	1	Yes	expected		Organic compounds => Benzenoids => Benzene and substituted derivatives => Acetophenones => Acetophenones => SUBSTITUENTS [Acetophenone_|_Alpha-aminoketone_|_Amine_|_Aromatic homomonocyclic compound_|_Aryl alkyl ketone_|_Aryl ketone_|_Benzoyl_|_Carbonyl gro	Cytoplasm_|_Extracellular					2-Aminoacetophenone is found in cereals and cereal products. 2-Aminoacetophenone is a component of tortilla aroma and of other corn flour product	basal medium_Rotenone_8h_3_69	1.18029e+08	basal medium_Rotenone_8h_3	3
ion_219	[M-H]	2x(12C->13C)	2-Aminoacetophenone	N-Acetylarylamine	Ctrl	basal medium	8h	C8H9NO	8.12576	136.069	HMDB0032628	-1	-1	-1	A	136.068	0.000842846	6.19431	2	12.9768	-0.05935	0.96	1.18029e+08	1.17882e+08	0.249072	9	94.7368	2-amino-1-phenylethan-1-one	HMDB32628		11952	613-89-8						FDB010572		11458				31286			NCC(=O)C1=CC=CC=C1	InChI=1S/C8H9NO/c9-6-8(10)7-4-2-1-3-5-7/h1-5H,6,9H2	HEQOJEGTZCTHCF-UHFFFAOYSA-N	135.068	135.163	Liquid	1	0	0.61	5.68 g/L	18.27	7.3	43.09	39.82	14.37	2	2	1	1	Yes	expected		Organic compounds => Benzenoids => Benzene and substituted derivatives => Acetophenones => Acetophenones => SUBSTITUENTS [Acetophenone_|_Alpha-aminoketone_|_Amine_|_Aromatic homomonocyclic compound_|_Aryl alkyl ketone_|_Aryl ketone_|_Benzoyl_|_Carbonyl gro	Cytoplasm_|_Extracellular					2-Aminoacetophenone is found in cereals and cereal products. 2-Aminoacetophenone is a component of tortilla aroma and of other corn flour product	basal medium_Ctrl_8h_3_51	1.18029e+08	basal medium_Ctrl_8h_3	3
ion_219	[M-H]	2x(12C->13C)	2-Aminoacetophenone	N-Acetylarylamine	Antimycin A	basal medium	8h	C8H9NO	8.1825	136.069	HMDB0032628	-1	-1	-1	A	136.068	0.000842846	6.19431	2	12.9768	-0.05935	0.96	1.18029e+08	1.17882e+08	0.249072	9	94.7368	2-amino-1-phenylethan-1-one	HMDB32628		11952	613-89-8						FDB010572		11458				31286			NCC(=O)C1=CC=CC=C1	InChI=1S/C8H9NO/c9-6-8(10)7-4-2-1-3-5-7/h1-5H,6,9H2	HEQOJEGTZCTHCF-UHFFFAOYSA-N	135.068	135.163	Liquid	1	0	0.61	5.68 g/L	18.27	7.3	43.09	39.82	14.37	2	2	1	1	Yes	expected		Organic compounds => Benzenoids => Benzene and substituted derivatives => Acetophenones => Acetophenones => SUBSTITUENTS [Acetophenone_|_Alpha-aminoketone_|_Amine_|_Aromatic homomonocyclic compound_|_Aryl alkyl ketone_|_Aryl ketone_|_Benzoyl_|_Carbonyl gro	Cytoplasm_|_Extracellular					2-Aminoacetophenone is found in cereals and cereal products. 2-Aminoacetophenone is a component of tortilla aroma and of other corn flour product	basal medium_Antimycin A_8h_1_70	1.18029e+08	basal medium_Antimycin A_8h_1	1
ion_219	[M-H]	2x(12C->13C)	2-Aminoacetophenone	N-Acetylarylamine	Amiodarone	basal medium	8h	C8H9NO	8.12989	136.069	HMDB0032628	-1	-1	-1	A	136.068	0.000842846	6.19431	2	12.9768	-0.05935	0.96	1.18029e+08	1.17882e+08	0.249072	9	94.7368	2-amino-1-phenylethan-1-one	HMDB32628		11952	613-89-8						FDB010572		11458				31286			NCC(=O)C1=CC=CC=C1	InChI=1S/C8H9NO/c9-6-8(10)7-4-2-1-3-5-7/h1-5H,6,9H2	HEQOJEGTZCTHCF-UHFFFAOYSA-N	135.068	135.163	Liquid	1	0	0.61	5.68 g/L	18.27	7.3	43.09	39.82	14.37	2	2	1	1	Yes	expected		Organic compounds => Benzenoids => Benzene and substituted derivatives => Acetophenones => Acetophenones => SUBSTITUENTS [Acetophenone_|_Alpha-aminoketone_|_Amine_|_Aromatic homomonocyclic compound_|_Aryl alkyl ketone_|_Aryl ketone_|_Benzoyl_|_Carbonyl gro	Cytoplasm_|_Extracellular					2-Aminoacetophenone is found in cereals and cereal products. 2-Aminoacetophenone is a component of tortilla aroma and of other corn flour product	basal medium_Amiodarone_8h_2_65	1.18029e+08	basal medium_Amiodarone_8h_2	2
ion_219	[M-H]	2x(12C->13C)	2-Aminoacetophenone	N-Acetylarylamine	Troglitazone	basal medium	8h	C8H9NO	8.12009	136.069	HMDB0032628	-1	-1	-1	A	136.068	0.000842846	6.19431	2	12.9768	-0.05935	0.96	1.18029e+08	1.17882e+08	0.249072	9	94.7368	2-amino-1-phenylethan-1-one	HMDB32628		11952	613-89-8						FDB010572		11458				31286			NCC(=O)C1=CC=CC=C1	InChI=1S/C8H9NO/c9-6-8(10)7-4-2-1-3-5-7/h1-5H,6,9H2	HEQOJEGTZCTHCF-UHFFFAOYSA-N	135.068	135.163	Liquid	1	0	0.61	5.68 g/L	18.27	7.3	43.09	39.82	14.37	2	2	1	1	Yes	expected		Organic compounds => Benzenoids => Benzene and substituted derivatives => Acetophenones => Acetophenones => SUBSTITUENTS [Acetophenone_|_Alpha-aminoketone_|_Amine_|_Aromatic homomonocyclic compound_|_Aryl alkyl ketone_|_Aryl ketone_|_Benzoyl_|_Carbonyl gro	Cytoplasm_|_Extracellular					2-Aminoacetophenone is found in cereals and cereal products. 2-Aminoacetophenone is a component of tortilla aroma and of other corn flour product	basal medium_Troglitazone_8h_2_53	1.18029e+08	basal medium_Troglitazone_8h_2	2
ion_219	[M-H]	2x(12C->13C)	2-Aminoacetophenone	N-Acetylarylamine	Amiodarone	basal medium	8h	C8H9NO	8.15567	136.069	HMDB0032628	-1	-1	-1	A	136.068	0.000842846	6.19431	2	12.9768	-0.05935	0.96	1.18029e+08	1.17882e+08	0.249072	9	94.7368	2-amino-1-phenylethan-1-one	HMDB32628		11952	613-89-8						FDB010572		11458				31286			NCC(=O)C1=CC=CC=C1	InChI=1S/C8H9NO/c9-6-8(10)7-4-2-1-3-5-7/h1-5H,6,9H2	HEQOJEGTZCTHCF-UHFFFAOYSA-N	135.068	135.163	Liquid	1	0	0.61	5.68 g/L	18.27	7.3	43.09	39.82	14.37	2	2	1	1	Yes	expected		Organic compounds => Benzenoids => Benzene and substituted derivatives => Acetophenones => Acetophenones => SUBSTITUENTS [Acetophenone_|_Alpha-aminoketone_|_Amine_|_Aromatic homomonocyclic compound_|_Aryl alkyl ketone_|_Aryl ketone_|_Benzoyl_|_Carbonyl gro	Cytoplasm_|_Extracellular					2-Aminoacetophenone is found in cereals and cereal products. 2-Aminoacetophenone is a component of tortilla aroma and of other corn flour product	basal medium_Amiodarone_8h_3_66	1.18029e+08	basal medium_Amiodarone_8h_3	3
ion_219	[M-H]	2x(12C->13C)	2-Aminoacetophenone	N-Acetylarylamine	Rotenone	basal medium	8h	C8H9NO	8.07776	136.069	HMDB0032628	-1	-1	-1	A	136.068	0.000842846	6.19431	2	12.9768	-0.05935	0.96	1.18029e+08	1.17882e+08	0.249072	9	94.7368	2-amino-1-phenylethan-1-one	HMDB32628		11952	613-89-8						FDB010572		11458				31286			NCC(=O)C1=CC=CC=C1	InChI=1S/C8H9NO/c9-6-8(10)7-4-2-1-3-5-7/h1-5H,6,9H2	HEQOJEGTZCTHCF-UHFFFAOYSA-N	135.068	135.163	Liquid	1	0	0.61	5.68 g/L	18.27	7.3	43.09	39.82	14.37	2	2	1	1	Yes	expected		Organic compounds => Benzenoids => Benzene and substituted derivatives => Acetophenones => Acetophenones => SUBSTITUENTS [Acetophenone_|_Alpha-aminoketone_|_Amine_|_Aromatic homomonocyclic compound_|_Aryl alkyl ketone_|_Aryl ketone_|_Benzoyl_|_Carbonyl gro	Cytoplasm_|_Extracellular					2-Aminoacetophenone is found in cereals and cereal products. 2-Aminoacetophenone is a component of tortilla aroma and of other corn flour product	basal medium_Rotenone_8h_2_68	1.18029e+08	basal medium_Rotenone_8h_2	2
ion_219	[M-H]	2x(12C->13C)	2-Aminoacetophenone	N-Acetylarylamine	Ctrl	basal medium	8h	C8H9NO	8.16764	136.069	HMDB0032628	-1	-1	-1	A	136.068	0.000842846	6.19431	2	12.9768	-0.05935	0.96	1.18029e+08	1.17882e+08	0.249072	9	94.7368	2-amino-1-phenylethan-1-one	HMDB32628		11952	613-89-8						FDB010572		11458				31286			NCC(=O)C1=CC=CC=C1	InChI=1S/C8H9NO/c9-6-8(10)7-4-2-1-3-5-7/h1-5H,6,9H2	HEQOJEGTZCTHCF-UHFFFAOYSA-N	135.068	135.163	Liquid	1	0	0.61	5.68 g/L	18.27	7.3	43.09	39.82	14.37	2	2	1	1	Yes	expected		Organic compounds => Benzenoids => Benzene and substituted derivatives => Acetophenones => Acetophenones => SUBSTITUENTS [Acetophenone_|_Alpha-aminoketone_|_Amine_|_Aromatic homomonocyclic compound_|_Aryl alkyl ketone_|_Aryl ketone_|_Benzoyl_|_Carbonyl gro	Cytoplasm_|_Extracellular					2-Aminoacetophenone is found in cereals and cereal products. 2-Aminoacetophenone is a component of tortilla aroma and of other corn flour product	basal medium_Ctrl_8h_6_63	1.18029e+08	basal medium_Ctrl_8h_6	6
ion_219	[M-H]	2x(12C->13C)	2-Aminoacetophenone	N-Acetylarylamine	Rotenone	basal medium	8h	C8H9NO	8.15089	136.069	HMDB0032628	-1	-1	-1	A	136.068	0.000842846	6.19431	2	12.9768	-0.05935	0.96	1.18029e+08	1.17882e+08	0.249072	9	94.7368	2-amino-1-phenylethan-1-one	HMDB32628		11952	613-89-8						FDB010572		11458				31286			NCC(=O)C1=CC=CC=C1	InChI=1S/C8H9NO/c9-6-8(10)7-4-2-1-3-5-7/h1-5H,6,9H2	HEQOJEGTZCTHCF-UHFFFAOYSA-N	135.068	135.163	Liquid	1	0	0.61	5.68 g/L	18.27	7.3	43.09	39.82	14.37	2	2	1	1	Yes	expected		Organic compounds => Benzenoids => Benzene and substituted derivatives => Acetophenones => Acetophenones => SUBSTITUENTS [Acetophenone_|_Alpha-aminoketone_|_Amine_|_Aromatic homomonocyclic compound_|_Aryl alkyl ketone_|_Aryl ketone_|_Benzoyl_|_Carbonyl gro	Cytoplasm_|_Extracellular					2-Aminoacetophenone is found in cereals and cereal products. 2-Aminoacetophenone is a component of tortilla aroma and of other corn flour product	basal medium_Rotenone_8h_1_67	1.18029e+08	basal medium_Rotenone_8h_1	1
ion_219	[M-H]	2x(12C->13C)	2-Aminoacetophenone	N-Acetylarylamine	Rosiglitazone	basal medium	8h	C8H9NO	8.22916	136.069	HMDB0032628	-1	-1	-1	A	136.068	0.000842846	6.19431	2	12.9768	-0.05935	0.96	1.18029e+08	1.17882e+08	0.249072	9	94.7368	2-amino-1-phenylethan-1-one	HMDB32628		11952	613-89-8						FDB010572		11458				31286			NCC(=O)C1=CC=CC=C1	InChI=1S/C8H9NO/c9-6-8(10)7-4-2-1-3-5-7/h1-5H,6,9H2	HEQOJEGTZCTHCF-UHFFFAOYSA-N	135.068	135.163	Liquid	1	0	0.61	5.68 g/L	18.27	7.3	43.09	39.82	14.37	2	2	1	1	Yes	expected		Organic compounds => Benzenoids => Benzene and substituted derivatives => Acetophenones => Acetophenones => SUBSTITUENTS [Acetophenone_|_Alpha-aminoketone_|_Amine_|_Aromatic homomonocyclic compound_|_Aryl alkyl ketone_|_Aryl ketone_|_Benzoyl_|_Carbonyl gro	Cytoplasm_|_Extracellular					2-Aminoacetophenone is found in cereals and cereal products. 2-Aminoacetophenone is a component of tortilla aroma and of other corn flour product	basal medium_Rosiglitazone_8h_3_60	1.18029e+08	basal medium_Rosiglitazone_8h_3	3
ion_219	[M-H]	2x(12C->13C)	2-Aminoacetophenone	N-Acetylarylamine	Amiodarone	basal medium	8h	C8H9NO	8.23243	136.069	HMDB0032628	-1	-1	-1	A	136.068	0.000842846	6.19431	2	12.9768	-0.05935	0.96	1.18029e+08	1.17882e+08	0.249072	9	94.7368	2-amino-1-phenylethan-1-one	HMDB32628		11952	613-89-8						FDB010572		11458				31286			NCC(=O)C1=CC=CC=C1	InChI=1S/C8H9NO/c9-6-8(10)7-4-2-1-3-5-7/h1-5H,6,9H2	HEQOJEGTZCTHCF-UHFFFAOYSA-N	135.068	135.163	Liquid	1	0	0.61	5.68 g/L	18.27	7.3	43.09	39.82	14.37	2	2	1	1	Yes	expected		Organic compounds => Benzenoids => Benzene and substituted derivatives => Acetophenones => Acetophenones => SUBSTITUENTS [Acetophenone_|_Alpha-aminoketone_|_Amine_|_Aromatic homomonocyclic compound_|_Aryl alkyl ketone_|_Aryl ketone_|_Benzoyl_|_Carbonyl gro	Cytoplasm_|_Extracellular					2-Aminoacetophenone is found in cereals and cereal products. 2-Aminoacetophenone is a component of tortilla aroma and of other corn flour product	basal medium_Amiodarone_8h_1_64	1.18029e+08	basal medium_Amiodarone_8h_1	1
ion_219	[M-H]	2x(12C->13C)	2-Aminoacetophenone	N-Acetylarylamine	Troglitazone	basal medium	8h	C8H9NO	8.13854	136.069	HMDB0032628	-1	-1	-1	A	136.068	0.000842846	6.19431	2	12.9768	-0.05935	0.96	1.18029e+08	1.17882e+08	0.249072	9	94.7368	2-amino-1-phenylethan-1-one	HMDB32628		11952	613-89-8						FDB010572		11458				31286			NCC(=O)C1=CC=CC=C1	InChI=1S/C8H9NO/c9-6-8(10)7-4-2-1-3-5-7/h1-5H,6,9H2	HEQOJEGTZCTHCF-UHFFFAOYSA-N	135.068	135.163	Liquid	1	0	0.61	5.68 g/L	18.27	7.3	43.09	39.82	14.37	2	2	1	1	Yes	expected		Organic compounds => Benzenoids => Benzene and substituted derivatives => Acetophenones => Acetophenones => SUBSTITUENTS [Acetophenone_|_Alpha-aminoketone_|_Amine_|_Aromatic homomonocyclic compound_|_Aryl alkyl ketone_|_Aryl ketone_|_Benzoyl_|_Carbonyl gro	Cytoplasm_|_Extracellular					2-Aminoacetophenone is found in cereals and cereal products. 2-Aminoacetophenone is a component of tortilla aroma and of other corn flour product	basal medium_Troglitazone_8h_1_52	1.18029e+08	basal medium_Troglitazone_8h_1	1
ion_219	[M-H]	2x(12C->13C)	2-Aminoacetophenone	N-Acetylarylamine	Rosiglitazone	basal medium	8h	C8H9NO	8.21897	136.069	HMDB0032628	-1	-1	-1	A	136.068	0.000842846	6.19431	2	12.9768	-0.05935	0.96	1.18029e+08	1.17882e+08	0.249072	9	94.7368	2-amino-1-phenylethan-1-one	HMDB32628		11952	613-89-8						FDB010572		11458				31286			NCC(=O)C1=CC=CC=C1	InChI=1S/C8H9NO/c9-6-8(10)7-4-2-1-3-5-7/h1-5H,6,9H2	HEQOJEGTZCTHCF-UHFFFAOYSA-N	135.068	135.163	Liquid	1	0	0.61	5.68 g/L	18.27	7.3	43.09	39.82	14.37	2	2	1	1	Yes	expected		Organic compounds => Benzenoids => Benzene and substituted derivatives => Acetophenones => Acetophenones => SUBSTITUENTS [Acetophenone_|_Alpha-aminoketone_|_Amine_|_Aromatic homomonocyclic compound_|_Aryl alkyl ketone_|_Aryl ketone_|_Benzoyl_|_Carbonyl gro	Cytoplasm_|_Extracellular					2-Aminoacetophenone is found in cereals and cereal products. 2-Aminoacetophenone is a component of tortilla aroma and of other corn flour product	basal medium_Rosiglitazone_8h_2_59	1.18029e+08	basal medium_Rosiglitazone_8h_2	2
ion_219	[M-H]	2x(12C->13C)	2'-Aminoacetophenone	N-Acetylarylamine	Ctrl	basal medium	8h	C8H9NO	8.25647	136.069	HMDB0032630	-1	-1	-1	A	136.068	0.000842846	6.19431	2	12.9768	-0.05935	0.96	1.18029e+08	1.17882e+08	0.249072	9	94.7368	1-(2-aminophenyl)ethan-1-one	HMDB32630		11086	551-93-9	91110					FDB010574		13859235				31288			CC(=O)C1=CC=CC=C1N	InChI=1S/C8H9NO/c1-6(10)7-4-2-3-5-8(7)9/h2-5H,9H2,1H3	GTDQGKWDWVUKTI-UHFFFAOYSA-N	135.068	135.163	Liquid	0	0	1.35	2.7 g/L	16.26	2.56	43.09	41.16	14.38	1	2	1	1	Yes	expected		Organic compounds => Benzenoids => Benzene and substituted derivatives => Acetophenones => Acetophenones => SUBSTITUENTS [Acetophenone_|_Amine_|_Aniline_|_Aromatic homomonocyclic compound_|_Aryl alkyl ketone_|_Aryl ketone_|_Benzoyl_|_Carbonyl group_|_Hydro	Cytoplasm_|_Extracellular					2'-Aminoacetophenone is found in fruits. Flavour compound in stale dried milk. Responsible for the foxy odour of Concord grape (Vitis lambrusca). 2'-Aminoacetophenone is a flavour ingredien	basal medium_Ctrl_8h_1_49	1.18029e+08	basal medium_Ctrl_8h_1	1
ion_219	[M-H]	2x(12C->13C)	2'-Aminoacetophenone	N-Acetylarylamine	Ctrl	basal medium	8h	C8H9NO	8.21435	136.069	HMDB0032630	-1	-1	-1	A	136.068	0.000842846	6.19431	2	12.9768	-0.05935	0.96	1.18029e+08	1.17882e+08	0.249072	9	94.7368	1-(2-aminophenyl)ethan-1-one	HMDB32630		11086	551-93-9	91110					FDB010574		13859235				31288			CC(=O)C1=CC=CC=C1N	InChI=1S/C8H9NO/c1-6(10)7-4-2-3-5-8(7)9/h2-5H,9H2,1H3	GTDQGKWDWVUKTI-UHFFFAOYSA-N	135.068	135.163	Liquid	0	0	1.35	2.7 g/L	16.26	2.56	43.09	41.16	14.38	1	2	1	1	Yes	expected		Organic compounds => Benzenoids => Benzene and substituted derivatives => Acetophenones => Acetophenones => SUBSTITUENTS [Acetophenone_|_Amine_|_Aniline_|_Aromatic homomonocyclic compound_|_Aryl alkyl ketone_|_Aryl ketone_|_Benzoyl_|_Carbonyl group_|_Hydro	Cytoplasm_|_Extracellular					2'-Aminoacetophenone is found in fruits. Flavour compound in stale dried milk. Responsible for the foxy odour of Concord grape (Vitis lambrusca). 2'-Aminoacetophenone is a flavour ingredien	basal medium_Ctrl_8h_4_61	1.18029e+08	basal medium_Ctrl_8h_4	4
ion_219	[M-H]	2x(12C->13C)	2'-Aminoacetophenone	N-Acetylarylamine	Benzbromarone	basal medium	8h	C8H9NO	8.20568	136.069	HMDB0032630	-1	-1	-1	A	136.068	0.000842846	6.19431	2	12.9768	-0.05935	0.96	1.18029e+08	1.17882e+08	0.249072	9	94.7368	1-(2-aminophenyl)ethan-1-one	HMDB32630		11086	551-93-9	91110					FDB010574		13859235				31288			CC(=O)C1=CC=CC=C1N	InChI=1S/C8H9NO/c1-6(10)7-4-2-3-5-8(7)9/h2-5H,9H2,1H3	GTDQGKWDWVUKTI-UHFFFAOYSA-N	135.068	135.163	Liquid	0	0	1.35	2.7 g/L	16.26	2.56	43.09	41.16	14.38	1	2	1	1	Yes	expected		Organic compounds => Benzenoids => Benzene and substituted derivatives => Acetophenones => Acetophenones => SUBSTITUENTS [Acetophenone_|_Amine_|_Aniline_|_Aromatic homomonocyclic compound_|_Aryl alkyl ketone_|_Aryl ketone_|_Benzoyl_|_Carbonyl group_|_Hydro	Cytoplasm_|_Extracellular					2'-Aminoacetophenone is found in fruits. Flavour compound in stale dried milk. Responsible for the foxy odour of Concord grape (Vitis lambrusca). 2'-Aminoacetophenone is a flavour ingredien	basal medium_Benzbromarone_8h_2_56	1.18029e+08	basal medium_Benzbromarone_8h_2	2
ion_219	[M-H]	2x(12C->13C)	2'-Aminoacetophenone	N-Acetylarylamine	Rosiglitazone	basal medium	8h	C8H9NO	8.17496	136.069	HMDB0032630	-1	-1	-1	A	136.068	0.000842846	6.19431	2	12.9768	-0.05935	0.96	1.18029e+08	1.17882e+08	0.249072	9	94.7368	1-(2-aminophenyl)ethan-1-one	HMDB32630		11086	551-93-9	91110					FDB010574		13859235				31288			CC(=O)C1=CC=CC=C1N	InChI=1S/C8H9NO/c1-6(10)7-4-2-3-5-8(7)9/h2-5H,9H2,1H3	GTDQGKWDWVUKTI-UHFFFAOYSA-N	135.068	135.163	Liquid	0	0	1.35	2.7 g/L	16.26	2.56	43.09	41.16	14.38	1	2	1	1	Yes	expected		Organic compounds => Benzenoids => Benzene and substituted derivatives => Acetophenones => Acetophenones => SUBSTITUENTS [Acetophenone_|_Amine_|_Aniline_|_Aromatic homomonocyclic compound_|_Aryl alkyl ketone_|_Aryl ketone_|_Benzoyl_|_Carbonyl group_|_Hydro	Cytoplasm_|_Extracellular					2'-Aminoacetophenone is found in fruits. Flavour compound in stale dried milk. Responsible for the foxy odour of Concord grape (Vitis lambrusca). 2'-Aminoacetophenone is a flavour ingredien	basal medium_Rosiglitazone_8h_1_58	1.18029e+08	basal medium_Rosiglitazone_8h_1	1
ion_219	[M-H]	2x(12C->13C)	2'-Aminoacetophenone	N-Acetylarylamine	Antimycin A	basal medium	8h	C8H9NO	8.11227	136.069	HMDB0032630	-1	-1	-1	A	136.068	0.000842846	6.19431	2	12.9768	-0.05935	0.96	1.18029e+08	1.17882e+08	0.249072	9	94.7368	1-(2-aminophenyl)ethan-1-one	HMDB32630		11086	551-93-9	91110					FDB010574		13859235				31288			CC(=O)C1=CC=CC=C1N	InChI=1S/C8H9NO/c1-6(10)7-4-2-3-5-8(7)9/h2-5H,9H2,1H3	GTDQGKWDWVUKTI-UHFFFAOYSA-N	135.068	135.163	Liquid	0	0	1.35	2.7 g/L	16.26	2.56	43.09	41.16	14.38	1	2	1	1	Yes	expected		Organic compounds => Benzenoids => Benzene and substituted derivatives => Acetophenones => Acetophenones => SUBSTITUENTS [Acetophenone_|_Amine_|_Aniline_|_Aromatic homomonocyclic compound_|_Aryl alkyl ketone_|_Aryl ketone_|_Benzoyl_|_Carbonyl group_|_Hydro	Cytoplasm_|_Extracellular					2'-Aminoacetophenone is found in fruits. Flavour compound in stale dried milk. Responsible for the foxy odour of Concord grape (Vitis lambrusca). 2'-Aminoacetophenone is a flavour ingredien	basal medium_Antimycin A_8h_2_71	1.18029e+08	basal medium_Antimycin A_8h_2	2
ion_219	[M-H]	2x(12C->13C)	2'-Aminoacetophenone	N-Acetylarylamine	Ctrl	basal medium	8h	C8H9NO	8.20394	136.069	HMDB0032630	-1	-1	-1	A	136.068	0.000842846	6.19431	2	12.9768	-0.05935	0.96	1.18029e+08	1.17882e+08	0.249072	9	94.7368	1-(2-aminophenyl)ethan-1-one	HMDB32630		11086	551-93-9	91110					FDB010574		13859235				31288			CC(=O)C1=CC=CC=C1N	InChI=1S/C8H9NO/c1-6(10)7-4-2-3-5-8(7)9/h2-5H,9H2,1H3	GTDQGKWDWVUKTI-UHFFFAOYSA-N	135.068	135.163	Liquid	0	0	1.35	2.7 g/L	16.26	2.56	43.09	41.16	14.38	1	2	1	1	Yes	expected		Organic compounds => Benzenoids => Benzene and substituted derivatives => Acetophenones => Acetophenones => SUBSTITUENTS [Acetophenone_|_Amine_|_Aniline_|_Aromatic homomonocyclic compound_|_Aryl alkyl ketone_|_Aryl ketone_|_Benzoyl_|_Carbonyl group_|_Hydro	Cytoplasm_|_Extracellular					2'-Aminoacetophenone is found in fruits. Flavour compound in stale dried milk. Responsible for the foxy odour of Concord grape (Vitis lambrusca). 2'-Aminoacetophenone is a flavour ingredien	basal medium_Ctrl_8h_2_50	1.18029e+08	basal medium_Ctrl_8h_2	2
ion_219	[M-H]	2x(12C->13C)	2'-Aminoacetophenone	N-Acetylarylamine	Benzbromarone	basal medium	8h	C8H9NO	8.15674	136.069	HMDB0032630	-1	-1	-1	A	136.068	0.000842846	6.19431	2	12.9768	-0.05935	0.96	1.18029e+08	1.17882e+08	0.249072	9	94.7368	1-(2-aminophenyl)ethan-1-one	HMDB32630		11086	551-93-9	91110					FDB010574		13859235				31288			CC(=O)C1=CC=CC=C1N	InChI=1S/C8H9NO/c1-6(10)7-4-2-3-5-8(7)9/h2-5H,9H2,1H3	GTDQGKWDWVUKTI-UHFFFAOYSA-N	135.068	135.163	Liquid	0	0	1.35	2.7 g/L	16.26	2.56	43.09	41.16	14.38	1	2	1	1	Yes	expected		Organic compounds => Benzenoids => Benzene and substituted derivatives => Acetophenones => Acetophenones => SUBSTITUENTS [Acetophenone_|_Amine_|_Aniline_|_Aromatic homomonocyclic compound_|_Aryl alkyl ketone_|_Aryl ketone_|_Benzoyl_|_Carbonyl group_|_Hydro	Cytoplasm_|_Extracellular					2'-Aminoacetophenone is found in fruits. Flavour compound in stale dried milk. Responsible for the foxy odour of Concord grape (Vitis lambrusca). 2'-Aminoacetophenone is a flavour ingredien	basal medium_Benzbromarone_8h_3_57	1.18029e+08	basal medium_Benzbromarone_8h_3	3
ion_219	[M-H]	2x(12C->13C)	2'-Aminoacetophenone	N-Acetylarylamine	Ctrl	basal medium	8h	C8H9NO	8.21047	136.069	HMDB0032630	-1	-1	-1	A	136.068	0.000842846	6.19431	2	12.9768	-0.05935	0.96	1.18029e+08	1.17882e+08	0.249072	9	94.7368	1-(2-aminophenyl)ethan-1-one	HMDB32630		11086	551-93-9	91110					FDB010574		13859235				31288			CC(=O)C1=CC=CC=C1N	InChI=1S/C8H9NO/c1-6(10)7-4-2-3-5-8(7)9/h2-5H,9H2,1H3	GTDQGKWDWVUKTI-UHFFFAOYSA-N	135.068	135.163	Liquid	0	0	1.35	2.7 g/L	16.26	2.56	43.09	41.16	14.38	1	2	1	1	Yes	expected		Organic compounds => Benzenoids => Benzene and substituted derivatives => Acetophenones => Acetophenones => SUBSTITUENTS [Acetophenone_|_Amine_|_Aniline_|_Aromatic homomonocyclic compound_|_Aryl alkyl ketone_|_Aryl ketone_|_Benzoyl_|_Carbonyl group_|_Hydro	Cytoplasm_|_Extracellular					2'-Aminoacetophenone is found in fruits. Flavour compound in stale dried milk. Responsible for the foxy odour of Concord grape (Vitis lambrusca). 2'-Aminoacetophenone is a flavour ingredien	basal medium_Ctrl_8h_5_62	1.18029e+08	basal medium_Ctrl_8h_5	5
ion_219	[M-H]	2x(12C->13C)	2'-Aminoacetophenone	N-Acetylarylamine	Antimycin A	basal medium	8h	C8H9NO	8.00878	136.069	HMDB0032630	-1	-1	-1	A	136.068	0.000842846	6.19431	2	12.9768	-0.05935	0.96	1.18029e+08	1.17882e+08	0.249072	9	94.7368	1-(2-aminophenyl)ethan-1-one	HMDB32630		11086	551-93-9	91110					FDB010574		13859235				31288			CC(=O)C1=CC=CC=C1N	InChI=1S/C8H9NO/c1-6(10)7-4-2-3-5-8(7)9/h2-5H,9H2,1H3	GTDQGKWDWVUKTI-UHFFFAOYSA-N	135.068	135.163	Liquid	0	0	1.35	2.7 g/L	16.26	2.56	43.09	41.16	14.38	1	2	1	1	Yes	expected		Organic compounds => Benzenoids => Benzene and substituted derivatives => Acetophenones => Acetophenones => SUBSTITUENTS [Acetophenone_|_Amine_|_Aniline_|_Aromatic homomonocyclic compound_|_Aryl alkyl ketone_|_Aryl ketone_|_Benzoyl_|_Carbonyl group_|_Hydro	Cytoplasm_|_Extracellular					2'-Aminoacetophenone is found in fruits. Flavour compound in stale dried milk. Responsible for the foxy odour of Concord grape (Vitis lambrusca). 2'-Aminoacetophenone is a flavour ingredien	basal medium_Antimycin A_8h_3_72	1.18029e+08	basal medium_Antimycin A_8h_3	3
ion_219	[M-H]	2x(12C->13C)	2'-Aminoacetophenone	N-Acetylarylamine	Troglitazone	basal medium	8h	C8H9NO	8.10496	136.069	HMDB0032630	-1	-1	-1	A	136.068	0.000842846	6.19431	2	12.9768	-0.05935	0.96	1.18029e+08	1.17882e+08	0.249072	9	94.7368	1-(2-aminophenyl)ethan-1-one	HMDB32630		11086	551-93-9	91110					FDB010574		13859235				31288			CC(=O)C1=CC=CC=C1N	InChI=1S/C8H9NO/c1-6(10)7-4-2-3-5-8(7)9/h2-5H,9H2,1H3	GTDQGKWDWVUKTI-UHFFFAOYSA-N	135.068	135.163	Liquid	0	0	1.35	2.7 g/L	16.26	2.56	43.09	41.16	14.38	1	2	1	1	Yes	expected		Organic compounds => Benzenoids => Benzene and substituted derivatives => Acetophenones => Acetophenones => SUBSTITUENTS [Acetophenone_|_Amine_|_Aniline_|_Aromatic homomonocyclic compound_|_Aryl alkyl ketone_|_Aryl ketone_|_Benzoyl_|_Carbonyl group_|_Hydro	Cytoplasm_|_Extracellular					2'-Aminoacetophenone is found in fruits. Flavour compound in stale dried milk. Responsible for the foxy odour of Concord grape (Vitis lambrusca). 2'-Aminoacetophenone is a flavour ingredien	basal medium_Troglitazone_8h_3_54	1.18029e+08	basal medium_Troglitazone_8h_3	3
ion_219	[M-H]	2x(12C->13C)	2'-Aminoacetophenone	N-Acetylarylamine	Benzbromarone	basal medium	8h	C8H9NO	8.11104	136.069	HMDB0032630	-1	-1	-1	A	136.068	0.000842846	6.19431	2	12.9768	-0.05935	0.96	1.18029e+08	1.17882e+08	0.249072	9	94.7368	1-(2-aminophenyl)ethan-1-one	HMDB32630		11086	551-93-9	91110					FDB010574		13859235				31288			CC(=O)C1=CC=CC=C1N	InChI=1S/C8H9NO/c1-6(10)7-4-2-3-5-8(7)9/h2-5H,9H2,1H3	GTDQGKWDWVUKTI-UHFFFAOYSA-N	135.068	135.163	Liquid	0	0	1.35	2.7 g/L	16.26	2.56	43.09	41.16	14.38	1	2	1	1	Yes	expected		Organic compounds => Benzenoids => Benzene and substituted derivatives => Acetophenones => Acetophenones => SUBSTITUENTS [Acetophenone_|_Amine_|_Aniline_|_Aromatic homomonocyclic compound_|_Aryl alkyl ketone_|_Aryl ketone_|_Benzoyl_|_Carbonyl group_|_Hydro	Cytoplasm_|_Extracellular					2'-Aminoacetophenone is found in fruits. Flavour compound in stale dried milk. Responsible for the foxy odour of Concord grape (Vitis lambrusca). 2'-Aminoacetophenone is a flavour ingredien	basal medium_Benzbromarone_8h_1_55	1.18029e+08	basal medium_Benzbromarone_8h_1	1
ion_219	[M-H]	2x(12C->13C)	2'-Aminoacetophenone	N-Acetylarylamine	Rotenone	basal medium	8h	C8H9NO	8.16714	136.069	HMDB0032630	-1	-1	-1	A	136.068	0.000842846	6.19431	2	12.9768	-0.05935	0.96	1.18029e+08	1.17882e+08	0.249072	9	94.7368	1-(2-aminophenyl)ethan-1-one	HMDB32630		11086	551-93-9	91110					FDB010574		13859235				31288			CC(=O)C1=CC=CC=C1N	InChI=1S/C8H9NO/c1-6(10)7-4-2-3-5-8(7)9/h2-5H,9H2,1H3	GTDQGKWDWVUKTI-UHFFFAOYSA-N	135.068	135.163	Liquid	0	0	1.35	2.7 g/L	16.26	2.56	43.09	41.16	14.38	1	2	1	1	Yes	expected		Organic compounds => Benzenoids => Benzene and substituted derivatives => Acetophenones => Acetophenones => SUBSTITUENTS [Acetophenone_|_Amine_|_Aniline_|_Aromatic homomonocyclic compound_|_Aryl alkyl ketone_|_Aryl ketone_|_Benzoyl_|_Carbonyl group_|_Hydro	Cytoplasm_|_Extracellular					2'-Aminoacetophenone is found in fruits. Flavour compound in stale dried milk. Responsible for the foxy odour of Concord grape (Vitis lambrusca). 2'-Aminoacetophenone is a flavour ingredien	basal medium_Rotenone_8h_3_69	1.18029e+08	basal medium_Rotenone_8h_3	3
ion_219	[M-H]	2x(12C->13C)	2'-Aminoacetophenone	N-Acetylarylamine	Ctrl	basal medium	8h	C8H9NO	8.12576	136.069	HMDB0032630	-1	-1	-1	A	136.068	0.000842846	6.19431	2	12.9768	-0.05935	0.96	1.18029e+08	1.17882e+08	0.249072	9	94.7368	1-(2-aminophenyl)ethan-1-one	HMDB32630		11086	551-93-9	91110					FDB010574		13859235				31288			CC(=O)C1=CC=CC=C1N	InChI=1S/C8H9NO/c1-6(10)7-4-2-3-5-8(7)9/h2-5H,9H2,1H3	GTDQGKWDWVUKTI-UHFFFAOYSA-N	135.068	135.163	Liquid	0	0	1.35	2.7 g/L	16.26	2.56	43.09	41.16	14.38	1	2	1	1	Yes	expected		Organic compounds => Benzenoids => Benzene and substituted derivatives => Acetophenones => Acetophenones => SUBSTITUENTS [Acetophenone_|_Amine_|_Aniline_|_Aromatic homomonocyclic compound_|_Aryl alkyl ketone_|_Aryl ketone_|_Benzoyl_|_Carbonyl group_|_Hydro	Cytoplasm_|_Extracellular					2'-Aminoacetophenone is found in fruits. Flavour compound in stale dried milk. Responsible for the foxy odour of Concord grape (Vitis lambrusca). 2'-Aminoacetophenone is a flavour ingredien	basal medium_Ctrl_8h_3_51	1.18029e+08	basal medium_Ctrl_8h_3	3
ion_219	[M-H]	2x(12C->13C)	2'-Aminoacetophenone	N-Acetylarylamine	Antimycin A	basal medium	8h	C8H9NO	8.1825	136.069	HMDB0032630	-1	-1	-1	A	136.068	0.000842846	6.19431	2	12.9768	-0.05935	0.96	1.18029e+08	1.17882e+08	0.249072	9	94.7368	1-(2-aminophenyl)ethan-1-one	HMDB32630		11086	551-93-9	91110					FDB010574		13859235				31288			CC(=O)C1=CC=CC=C1N	InChI=1S/C8H9NO/c1-6(10)7-4-2-3-5-8(7)9/h2-5H,9H2,1H3	GTDQGKWDWVUKTI-UHFFFAOYSA-N	135.068	135.163	Liquid	0	0	1.35	2.7 g/L	16.26	2.56	43.09	41.16	14.38	1	2	1	1	Yes	expected		Organic compounds => Benzenoids => Benzene and substituted derivatives => Acetophenones => Acetophenones => SUBSTITUENTS [Acetophenone_|_Amine_|_Aniline_|_Aromatic homomonocyclic compound_|_Aryl alkyl ketone_|_Aryl ketone_|_Benzoyl_|_Carbonyl group_|_Hydro	Cytoplasm_|_Extracellular					2'-Aminoacetophenone is found in fruits. Flavour compound in stale dried milk. Responsible for the foxy odour of Concord grape (Vitis lambrusca). 2'-Aminoacetophenone is a flavour ingredien	basal medium_Antimycin A_8h_1_70	1.18029e+08	basal medium_Antimycin A_8h_1	1
ion_219	[M-H]	2x(12C->13C)	2'-Aminoacetophenone	N-Acetylarylamine	Amiodarone	basal medium	8h	C8H9NO	8.12989	136.069	HMDB0032630	-1	-1	-1	A	136.068	0.000842846	6.19431	2	12.9768	-0.05935	0.96	1.18029e+08	1.17882e+08	0.249072	9	94.7368	1-(2-aminophenyl)ethan-1-one	HMDB32630		11086	551-93-9	91110					FDB010574		13859235				31288			CC(=O)C1=CC=CC=C1N	InChI=1S/C8H9NO/c1-6(10)7-4-2-3-5-8(7)9/h2-5H,9H2,1H3	GTDQGKWDWVUKTI-UHFFFAOYSA-N	135.068	135.163	Liquid	0	0	1.35	2.7 g/L	16.26	2.56	43.09	41.16	14.38	1	2	1	1	Yes	expected		Organic compounds => Benzenoids => Benzene and substituted derivatives => Acetophenones => Acetophenones => SUBSTITUENTS [Acetophenone_|_Amine_|_Aniline_|_Aromatic homomonocyclic compound_|_Aryl alkyl ketone_|_Aryl ketone_|_Benzoyl_|_Carbonyl group_|_Hydro	Cytoplasm_|_Extracellular					2'-Aminoacetophenone is found in fruits. Flavour compound in stale dried milk. Responsible for the foxy odour of Concord grape (Vitis lambrusca). 2'-Aminoacetophenone is a flavour ingredien	basal medium_Amiodarone_8h_2_65	1.18029e+08	basal medium_Amiodarone_8h_2	2
ion_219	[M-H]	2x(12C->13C)	2'-Aminoacetophenone	N-Acetylarylamine	Troglitazone	basal medium	8h	C8H9NO	8.12009	136.069	HMDB0032630	-1	-1	-1	A	136.068	0.000842846	6.19431	2	12.9768	-0.05935	0.96	1.18029e+08	1.17882e+08	0.249072	9	94.7368	1-(2-aminophenyl)ethan-1-one	HMDB32630		11086	551-93-9	91110					FDB010574		13859235				31288			CC(=O)C1=CC=CC=C1N	InChI=1S/C8H9NO/c1-6(10)7-4-2-3-5-8(7)9/h2-5H,9H2,1H3	GTDQGKWDWVUKTI-UHFFFAOYSA-N	135.068	135.163	Liquid	0	0	1.35	2.7 g/L	16.26	2.56	43.09	41.16	14.38	1	2	1	1	Yes	expected		Organic compounds => Benzenoids => Benzene and substituted derivatives => Acetophenones => Acetophenones => SUBSTITUENTS [Acetophenone_|_Amine_|_Aniline_|_Aromatic homomonocyclic compound_|_Aryl alkyl ketone_|_Aryl ketone_|_Benzoyl_|_Carbonyl group_|_Hydro	Cytoplasm_|_Extracellular					2'-Aminoacetophenone is found in fruits. Flavour compound in stale dried milk. Responsible for the foxy odour of Concord grape (Vitis lambrusca). 2'-Aminoacetophenone is a flavour ingredien	basal medium_Troglitazone_8h_2_53	1.18029e+08	basal medium_Troglitazone_8h_2	2
ion_219	[M-H]	2x(12C->13C)	2'-Aminoacetophenone	N-Acetylarylamine	Amiodarone	basal medium	8h	C8H9NO	8.15567	136.069	HMDB0032630	-1	-1	-1	A	136.068	0.000842846	6.19431	2	12.9768	-0.05935	0.96	1.18029e+08	1.17882e+08	0.249072	9	94.7368	1-(2-aminophenyl)ethan-1-one	HMDB32630		11086	551-93-9	91110					FDB010574		13859235				31288			CC(=O)C1=CC=CC=C1N	InChI=1S/C8H9NO/c1-6(10)7-4-2-3-5-8(7)9/h2-5H,9H2,1H3	GTDQGKWDWVUKTI-UHFFFAOYSA-N	135.068	135.163	Liquid	0	0	1.35	2.7 g/L	16.26	2.56	43.09	41.16	14.38	1	2	1	1	Yes	expected		Organic compounds => Benzenoids => Benzene and substituted derivatives => Acetophenones => Acetophenones => SUBSTITUENTS [Acetophenone_|_Amine_|_Aniline_|_Aromatic homomonocyclic compound_|_Aryl alkyl ketone_|_Aryl ketone_|_Benzoyl_|_Carbonyl group_|_Hydro	Cytoplasm_|_Extracellular					2'-Aminoacetophenone is found in fruits. Flavour compound in stale dried milk. Responsible for the foxy odour of Concord grape (Vitis lambrusca). 2'-Aminoacetophenone is a flavour ingredien	basal medium_Amiodarone_8h_3_66	1.18029e+08	basal medium_Amiodarone_8h_3	3
ion_219	[M-H]	2x(12C->13C)	2'-Aminoacetophenone	N-Acetylarylamine	Rotenone	basal medium	8h	C8H9NO	8.07776	136.069	HMDB0032630	-1	-1	-1	A	136.068	0.000842846	6.19431	2	12.9768	-0.05935	0.96	1.18029e+08	1.17882e+08	0.249072	9	94.7368	1-(2-aminophenyl)ethan-1-one	HMDB32630		11086	551-93-9	91110					FDB010574		13859235				31288			CC(=O)C1=CC=CC=C1N	InChI=1S/C8H9NO/c1-6(10)7-4-2-3-5-8(7)9/h2-5H,9H2,1H3	GTDQGKWDWVUKTI-UHFFFAOYSA-N	135.068	135.163	Liquid	0	0	1.35	2.7 g/L	16.26	2.56	43.09	41.16	14.38	1	2	1	1	Yes	expected		Organic compounds => Benzenoids => Benzene and substituted derivatives => Acetophenones => Acetophenones => SUBSTITUENTS [Acetophenone_|_Amine_|_Aniline_|_Aromatic homomonocyclic compound_|_Aryl alkyl ketone_|_Aryl ketone_|_Benzoyl_|_Carbonyl group_|_Hydro	Cytoplasm_|_Extracellular					2'-Aminoacetophenone is found in fruits. Flavour compound in stale dried milk. Responsible for the foxy odour of Concord grape (Vitis lambrusca). 2'-Aminoacetophenone is a flavour ingredien	basal medium_Rotenone_8h_2_68	1.18029e+08	basal medium_Rotenone_8h_2	2
ion_219	[M-H]	2x(12C->13C)	2'-Aminoacetophenone	N-Acetylarylamine	Ctrl	basal medium	8h	C8H9NO	8.16764	136.069	HMDB0032630	-1	-1	-1	A	136.068	0.000842846	6.19431	2	12.9768	-0.05935	0.96	1.18029e+08	1.17882e+08	0.249072	9	94.7368	1-(2-aminophenyl)ethan-1-one	HMDB32630		11086	551-93-9	91110					FDB010574		13859235				31288			CC(=O)C1=CC=CC=C1N	InChI=1S/C8H9NO/c1-6(10)7-4-2-3-5-8(7)9/h2-5H,9H2,1H3	GTDQGKWDWVUKTI-UHFFFAOYSA-N	135.068	135.163	Liquid	0	0	1.35	2.7 g/L	16.26	2.56	43.09	41.16	14.38	1	2	1	1	Yes	expected		Organic compounds => Benzenoids => Benzene and substituted derivatives => Acetophenones => Acetophenones => SUBSTITUENTS [Acetophenone_|_Amine_|_Aniline_|_Aromatic homomonocyclic compound_|_Aryl alkyl ketone_|_Aryl ketone_|_Benzoyl_|_Carbonyl group_|_Hydro	Cytoplasm_|_Extracellular					2'-Aminoacetophenone is found in fruits. Flavour compound in stale dried milk. Responsible for the foxy odour of Concord grape (Vitis lambrusca). 2'-Aminoacetophenone is a flavour ingredien	basal medium_Ctrl_8h_6_63	1.18029e+08	basal medium_Ctrl_8h_6	6
ion_219	[M-H]	2x(12C->13C)	2'-Aminoacetophenone	N-Acetylarylamine	Rotenone	basal medium	8h	C8H9NO	8.15089	136.069	HMDB0032630	-1	-1	-1	A	136.068	0.000842846	6.19431	2	12.9768	-0.05935	0.96	1.18029e+08	1.17882e+08	0.249072	9	94.7368	1-(2-aminophenyl)ethan-1-one	HMDB32630		11086	551-93-9	91110					FDB010574		13859235				31288			CC(=O)C1=CC=CC=C1N	InChI=1S/C8H9NO/c1-6(10)7-4-2-3-5-8(7)9/h2-5H,9H2,1H3	GTDQGKWDWVUKTI-UHFFFAOYSA-N	135.068	135.163	Liquid	0	0	1.35	2.7 g/L	16.26	2.56	43.09	41.16	14.38	1	2	1	1	Yes	expected		Organic compounds => Benzenoids => Benzene and substituted derivatives => Acetophenones => Acetophenones => SUBSTITUENTS [Acetophenone_|_Amine_|_Aniline_|_Aromatic homomonocyclic compound_|_Aryl alkyl ketone_|_Aryl ketone_|_Benzoyl_|_Carbonyl group_|_Hydro	Cytoplasm_|_Extracellular					2'-Aminoacetophenone is found in fruits. Flavour compound in stale dried milk. Responsible for the foxy odour of Concord grape (Vitis lambrusca). 2'-Aminoacetophenone is a flavour ingredien	basal medium_Rotenone_8h_1_67	1.18029e+08	basal medium_Rotenone_8h_1	1
ion_219	[M-H]	2x(12C->13C)	2'-Aminoacetophenone	N-Acetylarylamine	Rosiglitazone	basal medium	8h	C8H9NO	8.22916	136.069	HMDB0032630	-1	-1	-1	A	136.068	0.000842846	6.19431	2	12.9768	-0.05935	0.96	1.18029e+08	1.17882e+08	0.249072	9	94.7368	1-(2-aminophenyl)ethan-1-one	HMDB32630		11086	551-93-9	91110					FDB010574		13859235				31288			CC(=O)C1=CC=CC=C1N	InChI=1S/C8H9NO/c1-6(10)7-4-2-3-5-8(7)9/h2-5H,9H2,1H3	GTDQGKWDWVUKTI-UHFFFAOYSA-N	135.068	135.163	Liquid	0	0	1.35	2.7 g/L	16.26	2.56	43.09	41.16	14.38	1	2	1	1	Yes	expected		Organic compounds => Benzenoids => Benzene and substituted derivatives => Acetophenones => Acetophenones => SUBSTITUENTS [Acetophenone_|_Amine_|_Aniline_|_Aromatic homomonocyclic compound_|_Aryl alkyl ketone_|_Aryl ketone_|_Benzoyl_|_Carbonyl group_|_Hydro	Cytoplasm_|_Extracellular					2'-Aminoacetophenone is found in fruits. Flavour compound in stale dried milk. Responsible for the foxy odour of Concord grape (Vitis lambrusca). 2'-Aminoacetophenone is a flavour ingredien	basal medium_Rosiglitazone_8h_3_60	1.18029e+08	basal medium_Rosiglitazone_8h_3	3
ion_219	[M-H]	2x(12C->13C)	2'-Aminoacetophenone	N-Acetylarylamine	Amiodarone	basal medium	8h	C8H9NO	8.23243	136.069	HMDB0032630	-1	-1	-1	A	136.068	0.000842846	6.19431	2	12.9768	-0.05935	0.96	1.18029e+08	1.17882e+08	0.249072	9	94.7368	1-(2-aminophenyl)ethan-1-one	HMDB32630		11086	551-93-9	91110					FDB010574		13859235				31288			CC(=O)C1=CC=CC=C1N	InChI=1S/C8H9NO/c1-6(10)7-4-2-3-5-8(7)9/h2-5H,9H2,1H3	GTDQGKWDWVUKTI-UHFFFAOYSA-N	135.068	135.163	Liquid	0	0	1.35	2.7 g/L	16.26	2.56	43.09	41.16	14.38	1	2	1	1	Yes	expected		Organic compounds => Benzenoids => Benzene and substituted derivatives => Acetophenones => Acetophenones => SUBSTITUENTS [Acetophenone_|_Amine_|_Aniline_|_Aromatic homomonocyclic compound_|_Aryl alkyl ketone_|_Aryl ketone_|_Benzoyl_|_Carbonyl group_|_Hydro	Cytoplasm_|_Extracellular					2'-Aminoacetophenone is found in fruits. Flavour compound in stale dried milk. Responsible for the foxy odour of Concord grape (Vitis lambrusca). 2'-Aminoacetophenone is a flavour ingredien	basal medium_Amiodarone_8h_1_64	1.18029e+08	basal medium_Amiodarone_8h_1	1
ion_219	[M-H]	2x(12C->13C)	2'-Aminoacetophenone	N-Acetylarylamine	Troglitazone	basal medium	8h	C8H9NO	8.13854	136.069	HMDB0032630	-1	-1	-1	A	136.068	0.000842846	6.19431	2	12.9768	-0.05935	0.96	1.18029e+08	1.17882e+08	0.249072	9	94.7368	1-(2-aminophenyl)ethan-1-one	HMDB32630		11086	551-93-9	91110					FDB010574		13859235				31288			CC(=O)C1=CC=CC=C1N	InChI=1S/C8H9NO/c1-6(10)7-4-2-3-5-8(7)9/h2-5H,9H2,1H3	GTDQGKWDWVUKTI-UHFFFAOYSA-N	135.068	135.163	Liquid	0	0	1.35	2.7 g/L	16.26	2.56	43.09	41.16	14.38	1	2	1	1	Yes	expected		Organic compounds => Benzenoids => Benzene and substituted derivatives => Acetophenones => Acetophenones => SUBSTITUENTS [Acetophenone_|_Amine_|_Aniline_|_Aromatic homomonocyclic compound_|_Aryl alkyl ketone_|_Aryl ketone_|_Benzoyl_|_Carbonyl group_|_Hydro	Cytoplasm_|_Extracellular					2'-Aminoacetophenone is found in fruits. Flavour compound in stale dried milk. Responsible for the foxy odour of Concord grape (Vitis lambrusca). 2'-Aminoacetophenone is a flavour ingredien	basal medium_Troglitazone_8h_1_52	1.18029e+08	basal medium_Troglitazone_8h_1	1
ion_219	[M-H]	2x(12C->13C)	2'-Aminoacetophenone	N-Acetylarylamine	Rosiglitazone	basal medium	8h	C8H9NO	8.21897	136.069	HMDB0032630	-1	-1	-1	A	136.068	0.000842846	6.19431	2	12.9768	-0.05935	0.96	1.18029e+08	1.17882e+08	0.249072	9	94.7368	1-(2-aminophenyl)ethan-1-one	HMDB32630		11086	551-93-9	91110					FDB010574		13859235				31288			CC(=O)C1=CC=CC=C1N	InChI=1S/C8H9NO/c1-6(10)7-4-2-3-5-8(7)9/h2-5H,9H2,1H3	GTDQGKWDWVUKTI-UHFFFAOYSA-N	135.068	135.163	Liquid	0	0	1.35	2.7 g/L	16.26	2.56	43.09	41.16	14.38	1	2	1	1	Yes	expected		Organic compounds => Benzenoids => Benzene and substituted derivatives => Acetophenones => Acetophenones => SUBSTITUENTS [Acetophenone_|_Amine_|_Aniline_|_Aromatic homomonocyclic compound_|_Aryl alkyl ketone_|_Aryl ketone_|_Benzoyl_|_Carbonyl group_|_Hydro	Cytoplasm_|_Extracellular					2'-Aminoacetophenone is found in fruits. Flavour compound in stale dried milk. Responsible for the foxy odour of Concord grape (Vitis lambrusca). 2'-Aminoacetophenone is a flavour ingredien	basal medium_Rosiglitazone_8h_2_59	1.18029e+08	basal medium_Rosiglitazone_8h_2	2
ion_219	[M-H]	1x(12C->13C)	2-Deoxy-D-ribitol	N-Acetylarylamine	Ctrl	basal medium	8h	C5H12O4	8.25647	136.069	HMDB0033919	-1	-1	-1	A	136.07	-0.000947273	-6.96168	3	0.167023	-0.05935	0.96	1.18029e+08	1.17882e+08	0.249072	9	94.7368	pentane-1,2,3,5-tetrol	HMDB33919		249377							FDB012117		218353				32577			OCCC(O)C(O)CO	InChI=1S/C5H12O4/c6-2-1-4(8)5(9)3-7/h4-9H,1-3H2	ZDAWZDFBPUUDAY-UHFFFAOYSA-N	136.074	136.146		0	0	-2.4	669 g/L	13.32	-2.4	80.92	31.34	13.57	4	4	4	0	Yes	expected		Organic compounds => Organic oxygen compounds => Organooxygen compounds => Alcohols and polyols => Secondary alcohols => SUBSTITUENTS [Aliphatic acyclic compound_|_Hydrocarbon derivative_|_Polyol_|_Primary alcohol_|_Secondary alcohol]	Cytoplasm_|_Extracellular					2-Deoxy-D-ribitol is found in herbs and spices. 2-Deoxy-D-ribitol is a constituent of the fruit of Foeniculum vulgare (fennel).	basal medium_Ctrl_8h_1_49	1.18029e+08	basal medium_Ctrl_8h_1	1
ion_219	[M-H]	1x(12C->13C)	2-Deoxy-D-ribitol	N-Acetylarylamine	Ctrl	basal medium	8h	C5H12O4	8.21435	136.069	HMDB0033919	-1	-1	-1	A	136.07	-0.000947273	-6.96168	3	0.167023	-0.05935	0.96	1.18029e+08	1.17882e+08	0.249072	9	94.7368	pentane-1,2,3,5-tetrol	HMDB33919		249377							FDB012117		218353				32577			OCCC(O)C(O)CO	InChI=1S/C5H12O4/c6-2-1-4(8)5(9)3-7/h4-9H,1-3H2	ZDAWZDFBPUUDAY-UHFFFAOYSA-N	136.074	136.146		0	0	-2.4	669 g/L	13.32	-2.4	80.92	31.34	13.57	4	4	4	0	Yes	expected		Organic compounds => Organic oxygen compounds => Organooxygen compounds => Alcohols and polyols => Secondary alcohols => SUBSTITUENTS [Aliphatic acyclic compound_|_Hydrocarbon derivative_|_Polyol_|_Primary alcohol_|_Secondary alcohol]	Cytoplasm_|_Extracellular					2-Deoxy-D-ribitol is found in herbs and spices. 2-Deoxy-D-ribitol is a constituent of the fruit of Foeniculum vulgare (fennel).	basal medium_Ctrl_8h_4_61	1.18029e+08	basal medium_Ctrl_8h_4	4
ion_219	[M-H]	1x(12C->13C)	2-Deoxy-D-ribitol	N-Acetylarylamine	Benzbromarone	basal medium	8h	C5H12O4	8.20568	136.069	HMDB0033919	-1	-1	-1	A	136.07	-0.000947273	-6.96168	3	0.167023	-0.05935	0.96	1.18029e+08	1.17882e+08	0.249072	9	94.7368	pentane-1,2,3,5-tetrol	HMDB33919		249377							FDB012117		218353				32577			OCCC(O)C(O)CO	InChI=1S/C5H12O4/c6-2-1-4(8)5(9)3-7/h4-9H,1-3H2	ZDAWZDFBPUUDAY-UHFFFAOYSA-N	136.074	136.146		0	0	-2.4	669 g/L	13.32	-2.4	80.92	31.34	13.57	4	4	4	0	Yes	expected		Organic compounds => Organic oxygen compounds => Organooxygen compounds => Alcohols and polyols => Secondary alcohols => SUBSTITUENTS [Aliphatic acyclic compound_|_Hydrocarbon derivative_|_Polyol_|_Primary alcohol_|_Secondary alcohol]	Cytoplasm_|_Extracellular					2-Deoxy-D-ribitol is found in herbs and spices. 2-Deoxy-D-ribitol is a constituent of the fruit of Foeniculum vulgare (fennel).	basal medium_Benzbromarone_8h_2_56	1.18029e+08	basal medium_Benzbromarone_8h_2	2
ion_219	[M-H]	1x(12C->13C)	2-Deoxy-D-ribitol	N-Acetylarylamine	Rosiglitazone	basal medium	8h	C5H12O4	8.17496	136.069	HMDB0033919	-1	-1	-1	A	136.07	-0.000947273	-6.96168	3	0.167023	-0.05935	0.96	1.18029e+08	1.17882e+08	0.249072	9	94.7368	pentane-1,2,3,5-tetrol	HMDB33919		249377							FDB012117		218353				32577			OCCC(O)C(O)CO	InChI=1S/C5H12O4/c6-2-1-4(8)5(9)3-7/h4-9H,1-3H2	ZDAWZDFBPUUDAY-UHFFFAOYSA-N	136.074	136.146		0	0	-2.4	669 g/L	13.32	-2.4	80.92	31.34	13.57	4	4	4	0	Yes	expected		Organic compounds => Organic oxygen compounds => Organooxygen compounds => Alcohols and polyols => Secondary alcohols => SUBSTITUENTS [Aliphatic acyclic compound_|_Hydrocarbon derivative_|_Polyol_|_Primary alcohol_|_Secondary alcohol]	Cytoplasm_|_Extracellular					2-Deoxy-D-ribitol is found in herbs and spices. 2-Deoxy-D-ribitol is a constituent of the fruit of Foeniculum vulgare (fennel).	basal medium_Rosiglitazone_8h_1_58	1.18029e+08	basal medium_Rosiglitazone_8h_1	1
ion_219	[M-H]	1x(12C->13C)	2-Deoxy-D-ribitol	N-Acetylarylamine	Antimycin A	basal medium	8h	C5H12O4	8.11227	136.069	HMDB0033919	-1	-1	-1	A	136.07	-0.000947273	-6.96168	3	0.167023	-0.05935	0.96	1.18029e+08	1.17882e+08	0.249072	9	94.7368	pentane-1,2,3,5-tetrol	HMDB33919		249377							FDB012117		218353				32577			OCCC(O)C(O)CO	InChI=1S/C5H12O4/c6-2-1-4(8)5(9)3-7/h4-9H,1-3H2	ZDAWZDFBPUUDAY-UHFFFAOYSA-N	136.074	136.146		0	0	-2.4	669 g/L	13.32	-2.4	80.92	31.34	13.57	4	4	4	0	Yes	expected		Organic compounds => Organic oxygen compounds => Organooxygen compounds => Alcohols and polyols => Secondary alcohols => SUBSTITUENTS [Aliphatic acyclic compound_|_Hydrocarbon derivative_|_Polyol_|_Primary alcohol_|_Secondary alcohol]	Cytoplasm_|_Extracellular					2-Deoxy-D-ribitol is found in herbs and spices. 2-Deoxy-D-ribitol is a constituent of the fruit of Foeniculum vulgare (fennel).	basal medium_Antimycin A_8h_2_71	1.18029e+08	basal medium_Antimycin A_8h_2	2
ion_219	[M-H]	1x(12C->13C)	2-Deoxy-D-ribitol	N-Acetylarylamine	Ctrl	basal medium	8h	C5H12O4	8.20394	136.069	HMDB0033919	-1	-1	-1	A	136.07	-0.000947273	-6.96168	3	0.167023	-0.05935	0.96	1.18029e+08	1.17882e+08	0.249072	9	94.7368	pentane-1,2,3,5-tetrol	HMDB33919		249377							FDB012117		218353				32577			OCCC(O)C(O)CO	InChI=1S/C5H12O4/c6-2-1-4(8)5(9)3-7/h4-9H,1-3H2	ZDAWZDFBPUUDAY-UHFFFAOYSA-N	136.074	136.146		0	0	-2.4	669 g/L	13.32	-2.4	80.92	31.34	13.57	4	4	4	0	Yes	expected		Organic compounds => Organic oxygen compounds => Organooxygen compounds => Alcohols and polyols => Secondary alcohols => SUBSTITUENTS [Aliphatic acyclic compound_|_Hydrocarbon derivative_|_Polyol_|_Primary alcohol_|_Secondary alcohol]	Cytoplasm_|_Extracellular					2-Deoxy-D-ribitol is found in herbs and spices. 2-Deoxy-D-ribitol is a constituent of the fruit of Foeniculum vulgare (fennel).	basal medium_Ctrl_8h_2_50	1.18029e+08	basal medium_Ctrl_8h_2	2
ion_219	[M-H]	1x(12C->13C)	2-Deoxy-D-ribitol	N-Acetylarylamine	Benzbromarone	basal medium	8h	C5H12O4	8.15674	136.069	HMDB0033919	-1	-1	-1	A	136.07	-0.000947273	-6.96168	3	0.167023	-0.05935	0.96	1.18029e+08	1.17882e+08	0.249072	9	94.7368	pentane-1,2,3,5-tetrol	HMDB33919		249377							FDB012117		218353				32577			OCCC(O)C(O)CO	InChI=1S/C5H12O4/c6-2-1-4(8)5(9)3-7/h4-9H,1-3H2	ZDAWZDFBPUUDAY-UHFFFAOYSA-N	136.074	136.146		0	0	-2.4	669 g/L	13.32	-2.4	80.92	31.34	13.57	4	4	4	0	Yes	expected		Organic compounds => Organic oxygen compounds => Organooxygen compounds => Alcohols and polyols => Secondary alcohols => SUBSTITUENTS [Aliphatic acyclic compound_|_Hydrocarbon derivative_|_Polyol_|_Primary alcohol_|_Secondary alcohol]	Cytoplasm_|_Extracellular					2-Deoxy-D-ribitol is found in herbs and spices. 2-Deoxy-D-ribitol is a constituent of the fruit of Foeniculum vulgare (fennel).	basal medium_Benzbromarone_8h_3_57	1.18029e+08	basal medium_Benzbromarone_8h_3	3
ion_219	[M-H]	1x(12C->13C)	2-Deoxy-D-ribitol	N-Acetylarylamine	Ctrl	basal medium	8h	C5H12O4	8.21047	136.069	HMDB0033919	-1	-1	-1	A	136.07	-0.000947273	-6.96168	3	0.167023	-0.05935	0.96	1.18029e+08	1.17882e+08	0.249072	9	94.7368	pentane-1,2,3,5-tetrol	HMDB33919		249377							FDB012117		218353				32577			OCCC(O)C(O)CO	InChI=1S/C5H12O4/c6-2-1-4(8)5(9)3-7/h4-9H,1-3H2	ZDAWZDFBPUUDAY-UHFFFAOYSA-N	136.074	136.146		0	0	-2.4	669 g/L	13.32	-2.4	80.92	31.34	13.57	4	4	4	0	Yes	expected		Organic compounds => Organic oxygen compounds => Organooxygen compounds => Alcohols and polyols => Secondary alcohols => SUBSTITUENTS [Aliphatic acyclic compound_|_Hydrocarbon derivative_|_Polyol_|_Primary alcohol_|_Secondary alcohol]	Cytoplasm_|_Extracellular					2-Deoxy-D-ribitol is found in herbs and spices. 2-Deoxy-D-ribitol is a constituent of the fruit of Foeniculum vulgare (fennel).	basal medium_Ctrl_8h_5_62	1.18029e+08	basal medium_Ctrl_8h_5	5
ion_219	[M-H]	1x(12C->13C)	2-Deoxy-D-ribitol	N-Acetylarylamine	Antimycin A	basal medium	8h	C5H12O4	8.00878	136.069	HMDB0033919	-1	-1	-1	A	136.07	-0.000947273	-6.96168	3	0.167023	-0.05935	0.96	1.18029e+08	1.17882e+08	0.249072	9	94.7368	pentane-1,2,3,5-tetrol	HMDB33919		249377							FDB012117		218353				32577			OCCC(O)C(O)CO	InChI=1S/C5H12O4/c6-2-1-4(8)5(9)3-7/h4-9H,1-3H2	ZDAWZDFBPUUDAY-UHFFFAOYSA-N	136.074	136.146		0	0	-2.4	669 g/L	13.32	-2.4	80.92	31.34	13.57	4	4	4	0	Yes	expected		Organic compounds => Organic oxygen compounds => Organooxygen compounds => Alcohols and polyols => Secondary alcohols => SUBSTITUENTS [Aliphatic acyclic compound_|_Hydrocarbon derivative_|_Polyol_|_Primary alcohol_|_Secondary alcohol]	Cytoplasm_|_Extracellular					2-Deoxy-D-ribitol is found in herbs and spices. 2-Deoxy-D-ribitol is a constituent of the fruit of Foeniculum vulgare (fennel).	basal medium_Antimycin A_8h_3_72	1.18029e+08	basal medium_Antimycin A_8h_3	3
ion_219	[M-H]	1x(12C->13C)	2-Deoxy-D-ribitol	N-Acetylarylamine	Troglitazone	basal medium	8h	C5H12O4	8.10496	136.069	HMDB0033919	-1	-1	-1	A	136.07	-0.000947273	-6.96168	3	0.167023	-0.05935	0.96	1.18029e+08	1.17882e+08	0.249072	9	94.7368	pentane-1,2,3,5-tetrol	HMDB33919		249377							FDB012117		218353				32577			OCCC(O)C(O)CO	InChI=1S/C5H12O4/c6-2-1-4(8)5(9)3-7/h4-9H,1-3H2	ZDAWZDFBPUUDAY-UHFFFAOYSA-N	136.074	136.146		0	0	-2.4	669 g/L	13.32	-2.4	80.92	31.34	13.57	4	4	4	0	Yes	expected		Organic compounds => Organic oxygen compounds => Organooxygen compounds => Alcohols and polyols => Secondary alcohols => SUBSTITUENTS [Aliphatic acyclic compound_|_Hydrocarbon derivative_|_Polyol_|_Primary alcohol_|_Secondary alcohol]	Cytoplasm_|_Extracellular					2-Deoxy-D-ribitol is found in herbs and spices. 2-Deoxy-D-ribitol is a constituent of the fruit of Foeniculum vulgare (fennel).	basal medium_Troglitazone_8h_3_54	1.18029e+08	basal medium_Troglitazone_8h_3	3
ion_219	[M-H]	1x(12C->13C)	2-Deoxy-D-ribitol	N-Acetylarylamine	Benzbromarone	basal medium	8h	C5H12O4	8.11104	136.069	HMDB0033919	-1	-1	-1	A	136.07	-0.000947273	-6.96168	3	0.167023	-0.05935	0.96	1.18029e+08	1.17882e+08	0.249072	9	94.7368	pentane-1,2,3,5-tetrol	HMDB33919		249377							FDB012117		218353				32577			OCCC(O)C(O)CO	InChI=1S/C5H12O4/c6-2-1-4(8)5(9)3-7/h4-9H,1-3H2	ZDAWZDFBPUUDAY-UHFFFAOYSA-N	136.074	136.146		0	0	-2.4	669 g/L	13.32	-2.4	80.92	31.34	13.57	4	4	4	0	Yes	expected		Organic compounds => Organic oxygen compounds => Organooxygen compounds => Alcohols and polyols => Secondary alcohols => SUBSTITUENTS [Aliphatic acyclic compound_|_Hydrocarbon derivative_|_Polyol_|_Primary alcohol_|_Secondary alcohol]	Cytoplasm_|_Extracellular					2-Deoxy-D-ribitol is found in herbs and spices. 2-Deoxy-D-ribitol is a constituent of the fruit of Foeniculum vulgare (fennel).	basal medium_Benzbromarone_8h_1_55	1.18029e+08	basal medium_Benzbromarone_8h_1	1
ion_219	[M-H]	1x(12C->13C)	2-Deoxy-D-ribitol	N-Acetylarylamine	Rotenone	basal medium	8h	C5H12O4	8.16714	136.069	HMDB0033919	-1	-1	-1	A	136.07	-0.000947273	-6.96168	3	0.167023	-0.05935	0.96	1.18029e+08	1.17882e+08	0.249072	9	94.7368	pentane-1,2,3,5-tetrol	HMDB33919		249377							FDB012117		218353				32577			OCCC(O)C(O)CO	InChI=1S/C5H12O4/c6-2-1-4(8)5(9)3-7/h4-9H,1-3H2	ZDAWZDFBPUUDAY-UHFFFAOYSA-N	136.074	136.146		0	0	-2.4	669 g/L	13.32	-2.4	80.92	31.34	13.57	4	4	4	0	Yes	expected		Organic compounds => Organic oxygen compounds => Organooxygen compounds => Alcohols and polyols => Secondary alcohols => SUBSTITUENTS [Aliphatic acyclic compound_|_Hydrocarbon derivative_|_Polyol_|_Primary alcohol_|_Secondary alcohol]	Cytoplasm_|_Extracellular					2-Deoxy-D-ribitol is found in herbs and spices. 2-Deoxy-D-ribitol is a constituent of the fruit of Foeniculum vulgare (fennel).	basal medium_Rotenone_8h_3_69	1.18029e+08	basal medium_Rotenone_8h_3	3
ion_219	[M-H]	1x(12C->13C)	2-Deoxy-D-ribitol	N-Acetylarylamine	Ctrl	basal medium	8h	C5H12O4	8.12576	136.069	HMDB0033919	-1	-1	-1	A	136.07	-0.000947273	-6.96168	3	0.167023	-0.05935	0.96	1.18029e+08	1.17882e+08	0.249072	9	94.7368	pentane-1,2,3,5-tetrol	HMDB33919		249377							FDB012117		218353				32577			OCCC(O)C(O)CO	InChI=1S/C5H12O4/c6-2-1-4(8)5(9)3-7/h4-9H,1-3H2	ZDAWZDFBPUUDAY-UHFFFAOYSA-N	136.074	136.146		0	0	-2.4	669 g/L	13.32	-2.4	80.92	31.34	13.57	4	4	4	0	Yes	expected		Organic compounds => Organic oxygen compounds => Organooxygen compounds => Alcohols and polyols => Secondary alcohols => SUBSTITUENTS [Aliphatic acyclic compound_|_Hydrocarbon derivative_|_Polyol_|_Primary alcohol_|_Secondary alcohol]	Cytoplasm_|_Extracellular					2-Deoxy-D-ribitol is found in herbs and spices. 2-Deoxy-D-ribitol is a constituent of the fruit of Foeniculum vulgare (fennel).	basal medium_Ctrl_8h_3_51	1.18029e+08	basal medium_Ctrl_8h_3	3
ion_219	[M-H]	1x(12C->13C)	2-Deoxy-D-ribitol	N-Acetylarylamine	Antimycin A	basal medium	8h	C5H12O4	8.1825	136.069	HMDB0033919	-1	-1	-1	A	136.07	-0.000947273	-6.96168	3	0.167023	-0.05935	0.96	1.18029e+08	1.17882e+08	0.249072	9	94.7368	pentane-1,2,3,5-tetrol	HMDB33919		249377							FDB012117		218353				32577			OCCC(O)C(O)CO	InChI=1S/C5H12O4/c6-2-1-4(8)5(9)3-7/h4-9H,1-3H2	ZDAWZDFBPUUDAY-UHFFFAOYSA-N	136.074	136.146		0	0	-2.4	669 g/L	13.32	-2.4	80.92	31.34	13.57	4	4	4	0	Yes	expected		Organic compounds => Organic oxygen compounds => Organooxygen compounds => Alcohols and polyols => Secondary alcohols => SUBSTITUENTS [Aliphatic acyclic compound_|_Hydrocarbon derivative_|_Polyol_|_Primary alcohol_|_Secondary alcohol]	Cytoplasm_|_Extracellular					2-Deoxy-D-ribitol is found in herbs and spices. 2-Deoxy-D-ribitol is a constituent of the fruit of Foeniculum vulgare (fennel).	basal medium_Antimycin A_8h_1_70	1.18029e+08	basal medium_Antimycin A_8h_1	1
ion_219	[M-H]	1x(12C->13C)	2-Deoxy-D-ribitol	N-Acetylarylamine	Amiodarone	basal medium	8h	C5H12O4	8.12989	136.069	HMDB0033919	-1	-1	-1	A	136.07	-0.000947273	-6.96168	3	0.167023	-0.05935	0.96	1.18029e+08	1.17882e+08	0.249072	9	94.7368	pentane-1,2,3,5-tetrol	HMDB33919		249377							FDB012117		218353				32577			OCCC(O)C(O)CO	InChI=1S/C5H12O4/c6-2-1-4(8)5(9)3-7/h4-9H,1-3H2	ZDAWZDFBPUUDAY-UHFFFAOYSA-N	136.074	136.146		0	0	-2.4	669 g/L	13.32	-2.4	80.92	31.34	13.57	4	4	4	0	Yes	expected		Organic compounds => Organic oxygen compounds => Organooxygen compounds => Alcohols and polyols => Secondary alcohols => SUBSTITUENTS [Aliphatic acyclic compound_|_Hydrocarbon derivative_|_Polyol_|_Primary alcohol_|_Secondary alcohol]	Cytoplasm_|_Extracellular					2-Deoxy-D-ribitol is found in herbs and spices. 2-Deoxy-D-ribitol is a constituent of the fruit of Foeniculum vulgare (fennel).	basal medium_Amiodarone_8h_2_65	1.18029e+08	basal medium_Amiodarone_8h_2	2
ion_219	[M-H]	1x(12C->13C)	2-Deoxy-D-ribitol	N-Acetylarylamine	Troglitazone	basal medium	8h	C5H12O4	8.12009	136.069	HMDB0033919	-1	-1	-1	A	136.07	-0.000947273	-6.96168	3	0.167023	-0.05935	0.96	1.18029e+08	1.17882e+08	0.249072	9	94.7368	pentane-1,2,3,5-tetrol	HMDB33919		249377							FDB012117		218353				32577			OCCC(O)C(O)CO	InChI=1S/C5H12O4/c6-2-1-4(8)5(9)3-7/h4-9H,1-3H2	ZDAWZDFBPUUDAY-UHFFFAOYSA-N	136.074	136.146		0	0	-2.4	669 g/L	13.32	-2.4	80.92	31.34	13.57	4	4	4	0	Yes	expected		Organic compounds => Organic oxygen compounds => Organooxygen compounds => Alcohols and polyols => Secondary alcohols => SUBSTITUENTS [Aliphatic acyclic compound_|_Hydrocarbon derivative_|_Polyol_|_Primary alcohol_|_Secondary alcohol]	Cytoplasm_|_Extracellular					2-Deoxy-D-ribitol is found in herbs and spices. 2-Deoxy-D-ribitol is a constituent of the fruit of Foeniculum vulgare (fennel).	basal medium_Troglitazone_8h_2_53	1.18029e+08	basal medium_Troglitazone_8h_2	2
ion_219	[M-H]	1x(12C->13C)	2-Deoxy-D-ribitol	N-Acetylarylamine	Amiodarone	basal medium	8h	C5H12O4	8.15567	136.069	HMDB0033919	-1	-1	-1	A	136.07	-0.000947273	-6.96168	3	0.167023	-0.05935	0.96	1.18029e+08	1.17882e+08	0.249072	9	94.7368	pentane-1,2,3,5-tetrol	HMDB33919		249377							FDB012117		218353				32577			OCCC(O)C(O)CO	InChI=1S/C5H12O4/c6-2-1-4(8)5(9)3-7/h4-9H,1-3H2	ZDAWZDFBPUUDAY-UHFFFAOYSA-N	136.074	136.146		0	0	-2.4	669 g/L	13.32	-2.4	80.92	31.34	13.57	4	4	4	0	Yes	expected		Organic compounds => Organic oxygen compounds => Organooxygen compounds => Alcohols and polyols => Secondary alcohols => SUBSTITUENTS [Aliphatic acyclic compound_|_Hydrocarbon derivative_|_Polyol_|_Primary alcohol_|_Secondary alcohol]	Cytoplasm_|_Extracellular					2-Deoxy-D-ribitol is found in herbs and spices. 2-Deoxy-D-ribitol is a constituent of the fruit of Foeniculum vulgare (fennel).	basal medium_Amiodarone_8h_3_66	1.18029e+08	basal medium_Amiodarone_8h_3	3
ion_219	[M-H]	1x(12C->13C)	2-Deoxy-D-ribitol	N-Acetylarylamine	Rotenone	basal medium	8h	C5H12O4	8.07776	136.069	HMDB0033919	-1	-1	-1	A	136.07	-0.000947273	-6.96168	3	0.167023	-0.05935	0.96	1.18029e+08	1.17882e+08	0.249072	9	94.7368	pentane-1,2,3,5-tetrol	HMDB33919		249377							FDB012117		218353				32577			OCCC(O)C(O)CO	InChI=1S/C5H12O4/c6-2-1-4(8)5(9)3-7/h4-9H,1-3H2	ZDAWZDFBPUUDAY-UHFFFAOYSA-N	136.074	136.146		0	0	-2.4	669 g/L	13.32	-2.4	80.92	31.34	13.57	4	4	4	0	Yes	expected		Organic compounds => Organic oxygen compounds => Organooxygen compounds => Alcohols and polyols => Secondary alcohols => SUBSTITUENTS [Aliphatic acyclic compound_|_Hydrocarbon derivative_|_Polyol_|_Primary alcohol_|_Secondary alcohol]	Cytoplasm_|_Extracellular					2-Deoxy-D-ribitol is found in herbs and spices. 2-Deoxy-D-ribitol is a constituent of the fruit of Foeniculum vulgare (fennel).	basal medium_Rotenone_8h_2_68	1.18029e+08	basal medium_Rotenone_8h_2	2
ion_219	[M-H]	1x(12C->13C)	2-Deoxy-D-ribitol	N-Acetylarylamine	Ctrl	basal medium	8h	C5H12O4	8.16764	136.069	HMDB0033919	-1	-1	-1	A	136.07	-0.000947273	-6.96168	3	0.167023	-0.05935	0.96	1.18029e+08	1.17882e+08	0.249072	9	94.7368	pentane-1,2,3,5-tetrol	HMDB33919		249377							FDB012117		218353				32577			OCCC(O)C(O)CO	InChI=1S/C5H12O4/c6-2-1-4(8)5(9)3-7/h4-9H,1-3H2	ZDAWZDFBPUUDAY-UHFFFAOYSA-N	136.074	136.146		0	0	-2.4	669 g/L	13.32	-2.4	80.92	31.34	13.57	4	4	4	0	Yes	expected		Organic compounds => Organic oxygen compounds => Organooxygen compounds => Alcohols and polyols => Secondary alcohols => SUBSTITUENTS [Aliphatic acyclic compound_|_Hydrocarbon derivative_|_Polyol_|_Primary alcohol_|_Secondary alcohol]	Cytoplasm_|_Extracellular					2-Deoxy-D-ribitol is found in herbs and spices. 2-Deoxy-D-ribitol is a constituent of the fruit of Foeniculum vulgare (fennel).	basal medium_Ctrl_8h_6_63	1.18029e+08	basal medium_Ctrl_8h_6	6
ion_219	[M-H]	1x(12C->13C)	2-Deoxy-D-ribitol	N-Acetylarylamine	Rotenone	basal medium	8h	C5H12O4	8.15089	136.069	HMDB0033919	-1	-1	-1	A	136.07	-0.000947273	-6.96168	3	0.167023	-0.05935	0.96	1.18029e+08	1.17882e+08	0.249072	9	94.7368	pentane-1,2,3,5-tetrol	HMDB33919		249377							FDB012117		218353				32577			OCCC(O)C(O)CO	InChI=1S/C5H12O4/c6-2-1-4(8)5(9)3-7/h4-9H,1-3H2	ZDAWZDFBPUUDAY-UHFFFAOYSA-N	136.074	136.146		0	0	-2.4	669 g/L	13.32	-2.4	80.92	31.34	13.57	4	4	4	0	Yes	expected		Organic compounds => Organic oxygen compounds => Organooxygen compounds => Alcohols and polyols => Secondary alcohols => SUBSTITUENTS [Aliphatic acyclic compound_|_Hydrocarbon derivative_|_Polyol_|_Primary alcohol_|_Secondary alcohol]	Cytoplasm_|_Extracellular					2-Deoxy-D-ribitol is found in herbs and spices. 2-Deoxy-D-ribitol is a constituent of the fruit of Foeniculum vulgare (fennel).	basal medium_Rotenone_8h_1_67	1.18029e+08	basal medium_Rotenone_8h_1	1
ion_219	[M-H]	1x(12C->13C)	2-Deoxy-D-ribitol	N-Acetylarylamine	Rosiglitazone	basal medium	8h	C5H12O4	8.22916	136.069	HMDB0033919	-1	-1	-1	A	136.07	-0.000947273	-6.96168	3	0.167023	-0.05935	0.96	1.18029e+08	1.17882e+08	0.249072	9	94.7368	pentane-1,2,3,5-tetrol	HMDB33919		249377							FDB012117		218353				32577			OCCC(O)C(O)CO	InChI=1S/C5H12O4/c6-2-1-4(8)5(9)3-7/h4-9H,1-3H2	ZDAWZDFBPUUDAY-UHFFFAOYSA-N	136.074	136.146		0	0	-2.4	669 g/L	13.32	-2.4	80.92	31.34	13.57	4	4	4	0	Yes	expected		Organic compounds => Organic oxygen compounds => Organooxygen compounds => Alcohols and polyols => Secondary alcohols => SUBSTITUENTS [Aliphatic acyclic compound_|_Hydrocarbon derivative_|_Polyol_|_Primary alcohol_|_Secondary alcohol]	Cytoplasm_|_Extracellular					2-Deoxy-D-ribitol is found in herbs and spices. 2-Deoxy-D-ribitol is a constituent of the fruit of Foeniculum vulgare (fennel).	basal medium_Rosiglitazone_8h_3_60	1.18029e+08	basal medium_Rosiglitazone_8h_3	3
ion_219	[M-H]	1x(12C->13C)	2-Deoxy-D-ribitol	N-Acetylarylamine	Amiodarone	basal medium	8h	C5H12O4	8.23243	136.069	HMDB0033919	-1	-1	-1	A	136.07	-0.000947273	-6.96168	3	0.167023	-0.05935	0.96	1.18029e+08	1.17882e+08	0.249072	9	94.7368	pentane-1,2,3,5-tetrol	HMDB33919		249377							FDB012117		218353				32577			OCCC(O)C(O)CO	InChI=1S/C5H12O4/c6-2-1-4(8)5(9)3-7/h4-9H,1-3H2	ZDAWZDFBPUUDAY-UHFFFAOYSA-N	136.074	136.146		0	0	-2.4	669 g/L	13.32	-2.4	80.92	31.34	13.57	4	4	4	0	Yes	expected		Organic compounds => Organic oxygen compounds => Organooxygen compounds => Alcohols and polyols => Secondary alcohols => SUBSTITUENTS [Aliphatic acyclic compound_|_Hydrocarbon derivative_|_Polyol_|_Primary alcohol_|_Secondary alcohol]	Cytoplasm_|_Extracellular					2-Deoxy-D-ribitol is found in herbs and spices. 2-Deoxy-D-ribitol is a constituent of the fruit of Foeniculum vulgare (fennel).	basal medium_Amiodarone_8h_1_64	1.18029e+08	basal medium_Amiodarone_8h_1	1
ion_219	[M-H]	1x(12C->13C)	2-Deoxy-D-ribitol	N-Acetylarylamine	Troglitazone	basal medium	8h	C5H12O4	8.13854	136.069	HMDB0033919	-1	-1	-1	A	136.07	-0.000947273	-6.96168	3	0.167023	-0.05935	0.96	1.18029e+08	1.17882e+08	0.249072	9	94.7368	pentane-1,2,3,5-tetrol	HMDB33919		249377							FDB012117		218353				32577			OCCC(O)C(O)CO	InChI=1S/C5H12O4/c6-2-1-4(8)5(9)3-7/h4-9H,1-3H2	ZDAWZDFBPUUDAY-UHFFFAOYSA-N	136.074	136.146		0	0	-2.4	669 g/L	13.32	-2.4	80.92	31.34	13.57	4	4	4	0	Yes	expected		Organic compounds => Organic oxygen compounds => Organooxygen compounds => Alcohols and polyols => Secondary alcohols => SUBSTITUENTS [Aliphatic acyclic compound_|_Hydrocarbon derivative_|_Polyol_|_Primary alcohol_|_Secondary alcohol]	Cytoplasm_|_Extracellular					2-Deoxy-D-ribitol is found in herbs and spices. 2-Deoxy-D-ribitol is a constituent of the fruit of Foeniculum vulgare (fennel).	basal medium_Troglitazone_8h_1_52	1.18029e+08	basal medium_Troglitazone_8h_1	1
ion_219	[M-H]	1x(12C->13C)	2-Deoxy-D-ribitol	N-Acetylarylamine	Rosiglitazone	basal medium	8h	C5H12O4	8.21897	136.069	HMDB0033919	-1	-1	-1	A	136.07	-0.000947273	-6.96168	3	0.167023	-0.05935	0.96	1.18029e+08	1.17882e+08	0.249072	9	94.7368	pentane-1,2,3,5-tetrol	HMDB33919		249377							FDB012117		218353				32577			OCCC(O)C(O)CO	InChI=1S/C5H12O4/c6-2-1-4(8)5(9)3-7/h4-9H,1-3H2	ZDAWZDFBPUUDAY-UHFFFAOYSA-N	136.074	136.146		0	0	-2.4	669 g/L	13.32	-2.4	80.92	31.34	13.57	4	4	4	0	Yes	expected		Organic compounds => Organic oxygen compounds => Organooxygen compounds => Alcohols and polyols => Secondary alcohols => SUBSTITUENTS [Aliphatic acyclic compound_|_Hydrocarbon derivative_|_Polyol_|_Primary alcohol_|_Secondary alcohol]	Cytoplasm_|_Extracellular					2-Deoxy-D-ribitol is found in herbs and spices. 2-Deoxy-D-ribitol is a constituent of the fruit of Foeniculum vulgare (fennel).	basal medium_Rosiglitazone_8h_2_59	1.18029e+08	basal medium_Rosiglitazone_8h_2	2
ion_219	[M-H]	2x(12C->13C)	2-Acetyl-4-methylpyridine	N-Acetylarylamine	Ctrl	basal medium	8h	C8H9NO	8.25647	136.069	HMDB0037071	-1	-1	-1	A	136.068	0.000842846	6.19431	2	12.9768	-0.05935	0.96	1.18029e+08	1.17882e+08	0.249072	9	94.7368	1-(4-methylpyridin-2-yl)ethan-1-one	HMDB37071		564760	59576-26-0						FDB016055		490943				35728			CC(=O)C1=NC=CC(C)=C1	InChI=1S/C8H9NO/c1-6-3-4-9-8(5-6)7(2)10/h3-5H,1-2H3	HRVQMQWVGKYDCF-UHFFFAOYSA-N	135.068	135.163	Solid	0	0	1.21	61.7 g/L	15.01	3.53	29.96	38.97	14.62	1	2	0	1	Yes	expected		Organic compounds => Organic oxygen compounds => Organooxygen compounds => Carbonyl compounds => Aryl alkyl ketones => SUBSTITUENTS [Aromatic heteromonocyclic compound_|_Aryl alkyl ketone_|_Azacycle_|_Heteroaromatic compound_|_Hydrocarbon derivative_|_Meth	Cytoplasm_|_Extracellular					2-Acetyl-4-methylpyridine is found in fruits. 2-Acetyl-4-methylpyridine is a component of fig leaf absolute (Ficus carica).	basal medium_Ctrl_8h_1_49	1.18029e+08	basal medium_Ctrl_8h_1	1
ion_219	[M-H]	2x(12C->13C)	2-Acetyl-4-methylpyridine	N-Acetylarylamine	Ctrl	basal medium	8h	C8H9NO	8.21435	136.069	HMDB0037071	-1	-1	-1	A	136.068	0.000842846	6.19431	2	12.9768	-0.05935	0.96	1.18029e+08	1.17882e+08	0.249072	9	94.7368	1-(4-methylpyridin-2-yl)ethan-1-one	HMDB37071		564760	59576-26-0						FDB016055		490943				35728			CC(=O)C1=NC=CC(C)=C1	InChI=1S/C8H9NO/c1-6-3-4-9-8(5-6)7(2)10/h3-5H,1-2H3	HRVQMQWVGKYDCF-UHFFFAOYSA-N	135.068	135.163	Solid	0	0	1.21	61.7 g/L	15.01	3.53	29.96	38.97	14.62	1	2	0	1	Yes	expected		Organic compounds => Organic oxygen compounds => Organooxygen compounds => Carbonyl compounds => Aryl alkyl ketones => SUBSTITUENTS [Aromatic heteromonocyclic compound_|_Aryl alkyl ketone_|_Azacycle_|_Heteroaromatic compound_|_Hydrocarbon derivative_|_Meth	Cytoplasm_|_Extracellular					2-Acetyl-4-methylpyridine is found in fruits. 2-Acetyl-4-methylpyridine is a component of fig leaf absolute (Ficus carica).	basal medium_Ctrl_8h_4_61	1.18029e+08	basal medium_Ctrl_8h_4	4
ion_219	[M-H]	2x(12C->13C)	2-Acetyl-4-methylpyridine	N-Acetylarylamine	Benzbromarone	basal medium	8h	C8H9NO	8.20568	136.069	HMDB0037071	-1	-1	-1	A	136.068	0.000842846	6.19431	2	12.9768	-0.05935	0.96	1.18029e+08	1.17882e+08	0.249072	9	94.7368	1-(4-methylpyridin-2-yl)ethan-1-one	HMDB37071		564760	59576-26-0						FDB016055		490943				35728			CC(=O)C1=NC=CC(C)=C1	InChI=1S/C8H9NO/c1-6-3-4-9-8(5-6)7(2)10/h3-5H,1-2H3	HRVQMQWVGKYDCF-UHFFFAOYSA-N	135.068	135.163	Solid	0	0	1.21	61.7 g/L	15.01	3.53	29.96	38.97	14.62	1	2	0	1	Yes	expected		Organic compounds => Organic oxygen compounds => Organooxygen compounds => Carbonyl compounds => Aryl alkyl ketones => SUBSTITUENTS [Aromatic heteromonocyclic compound_|_Aryl alkyl ketone_|_Azacycle_|_Heteroaromatic compound_|_Hydrocarbon derivative_|_Meth	Cytoplasm_|_Extracellular					2-Acetyl-4-methylpyridine is found in fruits. 2-Acetyl-4-methylpyridine is a component of fig leaf absolute (Ficus carica).	basal medium_Benzbromarone_8h_2_56	1.18029e+08	basal medium_Benzbromarone_8h_2	2
ion_219	[M-H]	2x(12C->13C)	2-Acetyl-4-methylpyridine	N-Acetylarylamine	Rosiglitazone	basal medium	8h	C8H9NO	8.17496	136.069	HMDB0037071	-1	-1	-1	A	136.068	0.000842846	6.19431	2	12.9768	-0.05935	0.96	1.18029e+08	1.17882e+08	0.249072	9	94.7368	1-(4-methylpyridin-2-yl)ethan-1-one	HMDB37071		564760	59576-26-0						FDB016055		490943				35728			CC(=O)C1=NC=CC(C)=C1	InChI=1S/C8H9NO/c1-6-3-4-9-8(5-6)7(2)10/h3-5H,1-2H3	HRVQMQWVGKYDCF-UHFFFAOYSA-N	135.068	135.163	Solid	0	0	1.21	61.7 g/L	15.01	3.53	29.96	38.97	14.62	1	2	0	1	Yes	expected		Organic compounds => Organic oxygen compounds => Organooxygen compounds => Carbonyl compounds => Aryl alkyl ketones => SUBSTITUENTS [Aromatic heteromonocyclic compound_|_Aryl alkyl ketone_|_Azacycle_|_Heteroaromatic compound_|_Hydrocarbon derivative_|_Meth	Cytoplasm_|_Extracellular					2-Acetyl-4-methylpyridine is found in fruits. 2-Acetyl-4-methylpyridine is a component of fig leaf absolute (Ficus carica).	basal medium_Rosiglitazone_8h_1_58	1.18029e+08	basal medium_Rosiglitazone_8h_1	1
ion_219	[M-H]	2x(12C->13C)	2-Acetyl-4-methylpyridine	N-Acetylarylamine	Antimycin A	basal medium	8h	C8H9NO	8.11227	136.069	HMDB0037071	-1	-1	-1	A	136.068	0.000842846	6.19431	2	12.9768	-0.05935	0.96	1.18029e+08	1.17882e+08	0.249072	9	94.7368	1-(4-methylpyridin-2-yl)ethan-1-one	HMDB37071		564760	59576-26-0						FDB016055		490943				35728			CC(=O)C1=NC=CC(C)=C1	InChI=1S/C8H9NO/c1-6-3-4-9-8(5-6)7(2)10/h3-5H,1-2H3	HRVQMQWVGKYDCF-UHFFFAOYSA-N	135.068	135.163	Solid	0	0	1.21	61.7 g/L	15.01	3.53	29.96	38.97	14.62	1	2	0	1	Yes	expected		Organic compounds => Organic oxygen compounds => Organooxygen compounds => Carbonyl compounds => Aryl alkyl ketones => SUBSTITUENTS [Aromatic heteromonocyclic compound_|_Aryl alkyl ketone_|_Azacycle_|_Heteroaromatic compound_|_Hydrocarbon derivative_|_Meth	Cytoplasm_|_Extracellular					2-Acetyl-4-methylpyridine is found in fruits. 2-Acetyl-4-methylpyridine is a component of fig leaf absolute (Ficus carica).	basal medium_Antimycin A_8h_2_71	1.18029e+08	basal medium_Antimycin A_8h_2	2
ion_219	[M-H]	2x(12C->13C)	2-Acetyl-4-methylpyridine	N-Acetylarylamine	Ctrl	basal medium	8h	C8H9NO	8.20394	136.069	HMDB0037071	-1	-1	-1	A	136.068	0.000842846	6.19431	2	12.9768	-0.05935	0.96	1.18029e+08	1.17882e+08	0.249072	9	94.7368	1-(4-methylpyridin-2-yl)ethan-1-one	HMDB37071		564760	59576-26-0						FDB016055		490943				35728			CC(=O)C1=NC=CC(C)=C1	InChI=1S/C8H9NO/c1-6-3-4-9-8(5-6)7(2)10/h3-5H,1-2H3	HRVQMQWVGKYDCF-UHFFFAOYSA-N	135.068	135.163	Solid	0	0	1.21	61.7 g/L	15.01	3.53	29.96	38.97	14.62	1	2	0	1	Yes	expected		Organic compounds => Organic oxygen compounds => Organooxygen compounds => Carbonyl compounds => Aryl alkyl ketones => SUBSTITUENTS [Aromatic heteromonocyclic compound_|_Aryl alkyl ketone_|_Azacycle_|_Heteroaromatic compound_|_Hydrocarbon derivative_|_Meth	Cytoplasm_|_Extracellular					2-Acetyl-4-methylpyridine is found in fruits. 2-Acetyl-4-methylpyridine is a component of fig leaf absolute (Ficus carica).	basal medium_Ctrl_8h_2_50	1.18029e+08	basal medium_Ctrl_8h_2	2
ion_219	[M-H]	2x(12C->13C)	2-Acetyl-4-methylpyridine	N-Acetylarylamine	Benzbromarone	basal medium	8h	C8H9NO	8.15674	136.069	HMDB0037071	-1	-1	-1	A	136.068	0.000842846	6.19431	2	12.9768	-0.05935	0.96	1.18029e+08	1.17882e+08	0.249072	9	94.7368	1-(4-methylpyridin-2-yl)ethan-1-one	HMDB37071		564760	59576-26-0						FDB016055		490943				35728			CC(=O)C1=NC=CC(C)=C1	InChI=1S/C8H9NO/c1-6-3-4-9-8(5-6)7(2)10/h3-5H,1-2H3	HRVQMQWVGKYDCF-UHFFFAOYSA-N	135.068	135.163	Solid	0	0	1.21	61.7 g/L	15.01	3.53	29.96	38.97	14.62	1	2	0	1	Yes	expected		Organic compounds => Organic oxygen compounds => Organooxygen compounds => Carbonyl compounds => Aryl alkyl ketones => SUBSTITUENTS [Aromatic heteromonocyclic compound_|_Aryl alkyl ketone_|_Azacycle_|_Heteroaromatic compound_|_Hydrocarbon derivative_|_Meth	Cytoplasm_|_Extracellular					2-Acetyl-4-methylpyridine is found in fruits. 2-Acetyl-4-methylpyridine is a component of fig leaf absolute (Ficus carica).	basal medium_Benzbromarone_8h_3_57	1.18029e+08	basal medium_Benzbromarone_8h_3	3
ion_219	[M-H]	2x(12C->13C)	2-Acetyl-4-methylpyridine	N-Acetylarylamine	Ctrl	basal medium	8h	C8H9NO	8.21047	136.069	HMDB0037071	-1	-1	-1	A	136.068	0.000842846	6.19431	2	12.9768	-0.05935	0.96	1.18029e+08	1.17882e+08	0.249072	9	94.7368	1-(4-methylpyridin-2-yl)ethan-1-one	HMDB37071		564760	59576-26-0						FDB016055		490943				35728			CC(=O)C1=NC=CC(C)=C1	InChI=1S/C8H9NO/c1-6-3-4-9-8(5-6)7(2)10/h3-5H,1-2H3	HRVQMQWVGKYDCF-UHFFFAOYSA-N	135.068	135.163	Solid	0	0	1.21	61.7 g/L	15.01	3.53	29.96	38.97	14.62	1	2	0	1	Yes	expected		Organic compounds => Organic oxygen compounds => Organooxygen compounds => Carbonyl compounds => Aryl alkyl ketones => SUBSTITUENTS [Aromatic heteromonocyclic compound_|_Aryl alkyl ketone_|_Azacycle_|_Heteroaromatic compound_|_Hydrocarbon derivative_|_Meth	Cytoplasm_|_Extracellular					2-Acetyl-4-methylpyridine is found in fruits. 2-Acetyl-4-methylpyridine is a component of fig leaf absolute (Ficus carica).	basal medium_Ctrl_8h_5_62	1.18029e+08	basal medium_Ctrl_8h_5	5
ion_219	[M-H]	2x(12C->13C)	2-Acetyl-4-methylpyridine	N-Acetylarylamine	Antimycin A	basal medium	8h	C8H9NO	8.00878	136.069	HMDB0037071	-1	-1	-1	A	136.068	0.000842846	6.19431	2	12.9768	-0.05935	0.96	1.18029e+08	1.17882e+08	0.249072	9	94.7368	1-(4-methylpyridin-2-yl)ethan-1-one	HMDB37071		564760	59576-26-0						FDB016055		490943				35728			CC(=O)C1=NC=CC(C)=C1	InChI=1S/C8H9NO/c1-6-3-4-9-8(5-6)7(2)10/h3-5H,1-2H3	HRVQMQWVGKYDCF-UHFFFAOYSA-N	135.068	135.163	Solid	0	0	1.21	61.7 g/L	15.01	3.53	29.96	38.97	14.62	1	2	0	1	Yes	expected		Organic compounds => Organic oxygen compounds => Organooxygen compounds => Carbonyl compounds => Aryl alkyl ketones => SUBSTITUENTS [Aromatic heteromonocyclic compound_|_Aryl alkyl ketone_|_Azacycle_|_Heteroaromatic compound_|_Hydrocarbon derivative_|_Meth	Cytoplasm_|_Extracellular					2-Acetyl-4-methylpyridine is found in fruits. 2-Acetyl-4-methylpyridine is a component of fig leaf absolute (Ficus carica).	basal medium_Antimycin A_8h_3_72	1.18029e+08	basal medium_Antimycin A_8h_3	3
ion_219	[M-H]	2x(12C->13C)	2-Acetyl-4-methylpyridine	N-Acetylarylamine	Troglitazone	basal medium	8h	C8H9NO	8.10496	136.069	HMDB0037071	-1	-1	-1	A	136.068	0.000842846	6.19431	2	12.9768	-0.05935	0.96	1.18029e+08	1.17882e+08	0.249072	9	94.7368	1-(4-methylpyridin-2-yl)ethan-1-one	HMDB37071		564760	59576-26-0						FDB016055		490943				35728			CC(=O)C1=NC=CC(C)=C1	InChI=1S/C8H9NO/c1-6-3-4-9-8(5-6)7(2)10/h3-5H,1-2H3	HRVQMQWVGKYDCF-UHFFFAOYSA-N	135.068	135.163	Solid	0	0	1.21	61.7 g/L	15.01	3.53	29.96	38.97	14.62	1	2	0	1	Yes	expected		Organic compounds => Organic oxygen compounds => Organooxygen compounds => Carbonyl compounds => Aryl alkyl ketones => SUBSTITUENTS [Aromatic heteromonocyclic compound_|_Aryl alkyl ketone_|_Azacycle_|_Heteroaromatic compound_|_Hydrocarbon derivative_|_Meth	Cytoplasm_|_Extracellular					2-Acetyl-4-methylpyridine is found in fruits. 2-Acetyl-4-methylpyridine is a component of fig leaf absolute (Ficus carica).	basal medium_Troglitazone_8h_3_54	1.18029e+08	basal medium_Troglitazone_8h_3	3
ion_219	[M-H]	2x(12C->13C)	2-Acetyl-4-methylpyridine	N-Acetylarylamine	Benzbromarone	basal medium	8h	C8H9NO	8.11104	136.069	HMDB0037071	-1	-1	-1	A	136.068	0.000842846	6.19431	2	12.9768	-0.05935	0.96	1.18029e+08	1.17882e+08	0.249072	9	94.7368	1-(4-methylpyridin-2-yl)ethan-1-one	HMDB37071		564760	59576-26-0						FDB016055		490943				35728			CC(=O)C1=NC=CC(C)=C1	InChI=1S/C8H9NO/c1-6-3-4-9-8(5-6)7(2)10/h3-5H,1-2H3	HRVQMQWVGKYDCF-UHFFFAOYSA-N	135.068	135.163	Solid	0	0	1.21	61.7 g/L	15.01	3.53	29.96	38.97	14.62	1	2	0	1	Yes	expected		Organic compounds => Organic oxygen compounds => Organooxygen compounds => Carbonyl compounds => Aryl alkyl ketones => SUBSTITUENTS [Aromatic heteromonocyclic compound_|_Aryl alkyl ketone_|_Azacycle_|_Heteroaromatic compound_|_Hydrocarbon derivative_|_Meth	Cytoplasm_|_Extracellular					2-Acetyl-4-methylpyridine is found in fruits. 2-Acetyl-4-methylpyridine is a component of fig leaf absolute (Ficus carica).	basal medium_Benzbromarone_8h_1_55	1.18029e+08	basal medium_Benzbromarone_8h_1	1
ion_219	[M-H]	2x(12C->13C)	2-Acetyl-4-methylpyridine	N-Acetylarylamine	Rotenone	basal medium	8h	C8H9NO	8.16714	136.069	HMDB0037071	-1	-1	-1	A	136.068	0.000842846	6.19431	2	12.9768	-0.05935	0.96	1.18029e+08	1.17882e+08	0.249072	9	94.7368	1-(4-methylpyridin-2-yl)ethan-1-one	HMDB37071		564760	59576-26-0						FDB016055		490943				35728			CC(=O)C1=NC=CC(C)=C1	InChI=1S/C8H9NO/c1-6-3-4-9-8(5-6)7(2)10/h3-5H,1-2H3	HRVQMQWVGKYDCF-UHFFFAOYSA-N	135.068	135.163	Solid	0	0	1.21	61.7 g/L	15.01	3.53	29.96	38.97	14.62	1	2	0	1	Yes	expected		Organic compounds => Organic oxygen compounds => Organooxygen compounds => Carbonyl compounds => Aryl alkyl ketones => SUBSTITUENTS [Aromatic heteromonocyclic compound_|_Aryl alkyl ketone_|_Azacycle_|_Heteroaromatic compound_|_Hydrocarbon derivative_|_Meth	Cytoplasm_|_Extracellular					2-Acetyl-4-methylpyridine is found in fruits. 2-Acetyl-4-methylpyridine is a component of fig leaf absolute (Ficus carica).	basal medium_Rotenone_8h_3_69	1.18029e+08	basal medium_Rotenone_8h_3	3
ion_219	[M-H]	2x(12C->13C)	2-Acetyl-4-methylpyridine	N-Acetylarylamine	Ctrl	basal medium	8h	C8H9NO	8.12576	136.069	HMDB0037071	-1	-1	-1	A	136.068	0.000842846	6.19431	2	12.9768	-0.05935	0.96	1.18029e+08	1.17882e+08	0.249072	9	94.7368	1-(4-methylpyridin-2-yl)ethan-1-one	HMDB37071		564760	59576-26-0						FDB016055		490943				35728			CC(=O)C1=NC=CC(C)=C1	InChI=1S/C8H9NO/c1-6-3-4-9-8(5-6)7(2)10/h3-5H,1-2H3	HRVQMQWVGKYDCF-UHFFFAOYSA-N	135.068	135.163	Solid	0	0	1.21	61.7 g/L	15.01	3.53	29.96	38.97	14.62	1	2	0	1	Yes	expected		Organic compounds => Organic oxygen compounds => Organooxygen compounds => Carbonyl compounds => Aryl alkyl ketones => SUBSTITUENTS [Aromatic heteromonocyclic compound_|_Aryl alkyl ketone_|_Azacycle_|_Heteroaromatic compound_|_Hydrocarbon derivative_|_Meth	Cytoplasm_|_Extracellular					2-Acetyl-4-methylpyridine is found in fruits. 2-Acetyl-4-methylpyridine is a component of fig leaf absolute (Ficus carica).	basal medium_Ctrl_8h_3_51	1.18029e+08	basal medium_Ctrl_8h_3	3
ion_219	[M-H]	2x(12C->13C)	2-Acetyl-4-methylpyridine	N-Acetylarylamine	Antimycin A	basal medium	8h	C8H9NO	8.1825	136.069	HMDB0037071	-1	-1	-1	A	136.068	0.000842846	6.19431	2	12.9768	-0.05935	0.96	1.18029e+08	1.17882e+08	0.249072	9	94.7368	1-(4-methylpyridin-2-yl)ethan-1-one	HMDB37071		564760	59576-26-0						FDB016055		490943				35728			CC(=O)C1=NC=CC(C)=C1	InChI=1S/C8H9NO/c1-6-3-4-9-8(5-6)7(2)10/h3-5H,1-2H3	HRVQMQWVGKYDCF-UHFFFAOYSA-N	135.068	135.163	Solid	0	0	1.21	61.7 g/L	15.01	3.53	29.96	38.97	14.62	1	2	0	1	Yes	expected		Organic compounds => Organic oxygen compounds => Organooxygen compounds => Carbonyl compounds => Aryl alkyl ketones => SUBSTITUENTS [Aromatic heteromonocyclic compound_|_Aryl alkyl ketone_|_Azacycle_|_Heteroaromatic compound_|_Hydrocarbon derivative_|_Meth	Cytoplasm_|_Extracellular					2-Acetyl-4-methylpyridine is found in fruits. 2-Acetyl-4-methylpyridine is a component of fig leaf absolute (Ficus carica).	basal medium_Antimycin A_8h_1_70	1.18029e+08	basal medium_Antimycin A_8h_1	1
ion_219	[M-H]	2x(12C->13C)	2-Acetyl-4-methylpyridine	N-Acetylarylamine	Amiodarone	basal medium	8h	C8H9NO	8.12989	136.069	HMDB0037071	-1	-1	-1	A	136.068	0.000842846	6.19431	2	12.9768	-0.05935	0.96	1.18029e+08	1.17882e+08	0.249072	9	94.7368	1-(4-methylpyridin-2-yl)ethan-1-one	HMDB37071		564760	59576-26-0						FDB016055		490943				35728			CC(=O)C1=NC=CC(C)=C1	InChI=1S/C8H9NO/c1-6-3-4-9-8(5-6)7(2)10/h3-5H,1-2H3	HRVQMQWVGKYDCF-UHFFFAOYSA-N	135.068	135.163	Solid	0	0	1.21	61.7 g/L	15.01	3.53	29.96	38.97	14.62	1	2	0	1	Yes	expected		Organic compounds => Organic oxygen compounds => Organooxygen compounds => Carbonyl compounds => Aryl alkyl ketones => SUBSTITUENTS [Aromatic heteromonocyclic compound_|_Aryl alkyl ketone_|_Azacycle_|_Heteroaromatic compound_|_Hydrocarbon derivative_|_Meth	Cytoplasm_|_Extracellular					2-Acetyl-4-methylpyridine is found in fruits. 2-Acetyl-4-methylpyridine is a component of fig leaf absolute (Ficus carica).	basal medium_Amiodarone_8h_2_65	1.18029e+08	basal medium_Amiodarone_8h_2	2
ion_219	[M-H]	2x(12C->13C)	2-Acetyl-4-methylpyridine	N-Acetylarylamine	Troglitazone	basal medium	8h	C8H9NO	8.12009	136.069	HMDB0037071	-1	-1	-1	A	136.068	0.000842846	6.19431	2	12.9768	-0.05935	0.96	1.18029e+08	1.17882e+08	0.249072	9	94.7368	1-(4-methylpyridin-2-yl)ethan-1-one	HMDB37071		564760	59576-26-0						FDB016055		490943				35728			CC(=O)C1=NC=CC(C)=C1	InChI=1S/C8H9NO/c1-6-3-4-9-8(5-6)7(2)10/h3-5H,1-2H3	HRVQMQWVGKYDCF-UHFFFAOYSA-N	135.068	135.163	Solid	0	0	1.21	61.7 g/L	15.01	3.53	29.96	38.97	14.62	1	2	0	1	Yes	expected		Organic compounds => Organic oxygen compounds => Organooxygen compounds => Carbonyl compounds => Aryl alkyl ketones => SUBSTITUENTS [Aromatic heteromonocyclic compound_|_Aryl alkyl ketone_|_Azacycle_|_Heteroaromatic compound_|_Hydrocarbon derivative_|_Meth	Cytoplasm_|_Extracellular					2-Acetyl-4-methylpyridine is found in fruits. 2-Acetyl-4-methylpyridine is a component of fig leaf absolute (Ficus carica).	basal medium_Troglitazone_8h_2_53	1.18029e+08	basal medium_Troglitazone_8h_2	2
ion_219	[M-H]	2x(12C->13C)	2-Acetyl-4-methylpyridine	N-Acetylarylamine	Amiodarone	basal medium	8h	C8H9NO	8.15567	136.069	HMDB0037071	-1	-1	-1	A	136.068	0.000842846	6.19431	2	12.9768	-0.05935	0.96	1.18029e+08	1.17882e+08	0.249072	9	94.7368	1-(4-methylpyridin-2-yl)ethan-1-one	HMDB37071		564760	59576-26-0						FDB016055		490943				35728			CC(=O)C1=NC=CC(C)=C1	InChI=1S/C8H9NO/c1-6-3-4-9-8(5-6)7(2)10/h3-5H,1-2H3	HRVQMQWVGKYDCF-UHFFFAOYSA-N	135.068	135.163	Solid	0	0	1.21	61.7 g/L	15.01	3.53	29.96	38.97	14.62	1	2	0	1	Yes	expected		Organic compounds => Organic oxygen compounds => Organooxygen compounds => Carbonyl compounds => Aryl alkyl ketones => SUBSTITUENTS [Aromatic heteromonocyclic compound_|_Aryl alkyl ketone_|_Azacycle_|_Heteroaromatic compound_|_Hydrocarbon derivative_|_Meth	Cytoplasm_|_Extracellular					2-Acetyl-4-methylpyridine is found in fruits. 2-Acetyl-4-methylpyridine is a component of fig leaf absolute (Ficus carica).	basal medium_Amiodarone_8h_3_66	1.18029e+08	basal medium_Amiodarone_8h_3	3
ion_219	[M-H]	2x(12C->13C)	2-Acetyl-4-methylpyridine	N-Acetylarylamine	Rotenone	basal medium	8h	C8H9NO	8.07776	136.069	HMDB0037071	-1	-1	-1	A	136.068	0.000842846	6.19431	2	12.9768	-0.05935	0.96	1.18029e+08	1.17882e+08	0.249072	9	94.7368	1-(4-methylpyridin-2-yl)ethan-1-one	HMDB37071		564760	59576-26-0						FDB016055		490943				35728			CC(=O)C1=NC=CC(C)=C1	InChI=1S/C8H9NO/c1-6-3-4-9-8(5-6)7(2)10/h3-5H,1-2H3	HRVQMQWVGKYDCF-UHFFFAOYSA-N	135.068	135.163	Solid	0	0	1.21	61.7 g/L	15.01	3.53	29.96	38.97	14.62	1	2	0	1	Yes	expected		Organic compounds => Organic oxygen compounds => Organooxygen compounds => Carbonyl compounds => Aryl alkyl ketones => SUBSTITUENTS [Aromatic heteromonocyclic compound_|_Aryl alkyl ketone_|_Azacycle_|_Heteroaromatic compound_|_Hydrocarbon derivative_|_Meth	Cytoplasm_|_Extracellular					2-Acetyl-4-methylpyridine is found in fruits. 2-Acetyl-4-methylpyridine is a component of fig leaf absolute (Ficus carica).	basal medium_Rotenone_8h_2_68	1.18029e+08	basal medium_Rotenone_8h_2	2
ion_219	[M-H]	2x(12C->13C)	2-Acetyl-4-methylpyridine	N-Acetylarylamine	Ctrl	basal medium	8h	C8H9NO	8.16764	136.069	HMDB0037071	-1	-1	-1	A	136.068	0.000842846	6.19431	2	12.9768	-0.05935	0.96	1.18029e+08	1.17882e+08	0.249072	9	94.7368	1-(4-methylpyridin-2-yl)ethan-1-one	HMDB37071		564760	59576-26-0						FDB016055		490943				35728			CC(=O)C1=NC=CC(C)=C1	InChI=1S/C8H9NO/c1-6-3-4-9-8(5-6)7(2)10/h3-5H,1-2H3	HRVQMQWVGKYDCF-UHFFFAOYSA-N	135.068	135.163	Solid	0	0	1.21	61.7 g/L	15.01	3.53	29.96	38.97	14.62	1	2	0	1	Yes	expected		Organic compounds => Organic oxygen compounds => Organooxygen compounds => Carbonyl compounds => Aryl alkyl ketones => SUBSTITUENTS [Aromatic heteromonocyclic compound_|_Aryl alkyl ketone_|_Azacycle_|_Heteroaromatic compound_|_Hydrocarbon derivative_|_Meth	Cytoplasm_|_Extracellular					2-Acetyl-4-methylpyridine is found in fruits. 2-Acetyl-4-methylpyridine is a component of fig leaf absolute (Ficus carica).	basal medium_Ctrl_8h_6_63	1.18029e+08	basal medium_Ctrl_8h_6	6
ion_219	[M-H]	2x(12C->13C)	2-Acetyl-4-methylpyridine	N-Acetylarylamine	Rotenone	basal medium	8h	C8H9NO	8.15089	136.069	HMDB0037071	-1	-1	-1	A	136.068	0.000842846	6.19431	2	12.9768	-0.05935	0.96	1.18029e+08	1.17882e+08	0.249072	9	94.7368	1-(4-methylpyridin-2-yl)ethan-1-one	HMDB37071		564760	59576-26-0						FDB016055		490943				35728			CC(=O)C1=NC=CC(C)=C1	InChI=1S/C8H9NO/c1-6-3-4-9-8(5-6)7(2)10/h3-5H,1-2H3	HRVQMQWVGKYDCF-UHFFFAOYSA-N	135.068	135.163	Solid	0	0	1.21	61.7 g/L	15.01	3.53	29.96	38.97	14.62	1	2	0	1	Yes	expected		Organic compounds => Organic oxygen compounds => Organooxygen compounds => Carbonyl compounds => Aryl alkyl ketones => SUBSTITUENTS [Aromatic heteromonocyclic compound_|_Aryl alkyl ketone_|_Azacycle_|_Heteroaromatic compound_|_Hydrocarbon derivative_|_Meth	Cytoplasm_|_Extracellular					2-Acetyl-4-methylpyridine is found in fruits. 2-Acetyl-4-methylpyridine is a component of fig leaf absolute (Ficus carica).	basal medium_Rotenone_8h_1_67	1.18029e+08	basal medium_Rotenone_8h_1	1
ion_219	[M-H]	2x(12C->13C)	2-Acetyl-4-methylpyridine	N-Acetylarylamine	Rosiglitazone	basal medium	8h	C8H9NO	8.22916	136.069	HMDB0037071	-1	-1	-1	A	136.068	0.000842846	6.19431	2	12.9768	-0.05935	0.96	1.18029e+08	1.17882e+08	0.249072	9	94.7368	1-(4-methylpyridin-2-yl)ethan-1-one	HMDB37071		564760	59576-26-0						FDB016055		490943				35728			CC(=O)C1=NC=CC(C)=C1	InChI=1S/C8H9NO/c1-6-3-4-9-8(5-6)7(2)10/h3-5H,1-2H3	HRVQMQWVGKYDCF-UHFFFAOYSA-N	135.068	135.163	Solid	0	0	1.21	61.7 g/L	15.01	3.53	29.96	38.97	14.62	1	2	0	1	Yes	expected		Organic compounds => Organic oxygen compounds => Organooxygen compounds => Carbonyl compounds => Aryl alkyl ketones => SUBSTITUENTS [Aromatic heteromonocyclic compound_|_Aryl alkyl ketone_|_Azacycle_|_Heteroaromatic compound_|_Hydrocarbon derivative_|_Meth	Cytoplasm_|_Extracellular					2-Acetyl-4-methylpyridine is found in fruits. 2-Acetyl-4-methylpyridine is a component of fig leaf absolute (Ficus carica).	basal medium_Rosiglitazone_8h_3_60	1.18029e+08	basal medium_Rosiglitazone_8h_3	3
ion_219	[M-H]	2x(12C->13C)	2-Acetyl-4-methylpyridine	N-Acetylarylamine	Amiodarone	basal medium	8h	C8H9NO	8.23243	136.069	HMDB0037071	-1	-1	-1	A	136.068	0.000842846	6.19431	2	12.9768	-0.05935	0.96	1.18029e+08	1.17882e+08	0.249072	9	94.7368	1-(4-methylpyridin-2-yl)ethan-1-one	HMDB37071		564760	59576-26-0						FDB016055		490943				35728			CC(=O)C1=NC=CC(C)=C1	InChI=1S/C8H9NO/c1-6-3-4-9-8(5-6)7(2)10/h3-5H,1-2H3	HRVQMQWVGKYDCF-UHFFFAOYSA-N	135.068	135.163	Solid	0	0	1.21	61.7 g/L	15.01	3.53	29.96	38.97	14.62	1	2	0	1	Yes	expected		Organic compounds => Organic oxygen compounds => Organooxygen compounds => Carbonyl compounds => Aryl alkyl ketones => SUBSTITUENTS [Aromatic heteromonocyclic compound_|_Aryl alkyl ketone_|_Azacycle_|_Heteroaromatic compound_|_Hydrocarbon derivative_|_Meth	Cytoplasm_|_Extracellular					2-Acetyl-4-methylpyridine is found in fruits. 2-Acetyl-4-methylpyridine is a component of fig leaf absolute (Ficus carica).	basal medium_Amiodarone_8h_1_64	1.18029e+08	basal medium_Amiodarone_8h_1	1
ion_219	[M-H]	2x(12C->13C)	2-Acetyl-4-methylpyridine	N-Acetylarylamine	Troglitazone	basal medium	8h	C8H9NO	8.13854	136.069	HMDB0037071	-1	-1	-1	A	136.068	0.000842846	6.19431	2	12.9768	-0.05935	0.96	1.18029e+08	1.17882e+08	0.249072	9	94.7368	1-(4-methylpyridin-2-yl)ethan-1-one	HMDB37071		564760	59576-26-0						FDB016055		490943				35728			CC(=O)C1=NC=CC(C)=C1	InChI=1S/C8H9NO/c1-6-3-4-9-8(5-6)7(2)10/h3-5H,1-2H3	HRVQMQWVGKYDCF-UHFFFAOYSA-N	135.068	135.163	Solid	0	0	1.21	61.7 g/L	15.01	3.53	29.96	38.97	14.62	1	2	0	1	Yes	expected		Organic compounds => Organic oxygen compounds => Organooxygen compounds => Carbonyl compounds => Aryl alkyl ketones => SUBSTITUENTS [Aromatic heteromonocyclic compound_|_Aryl alkyl ketone_|_Azacycle_|_Heteroaromatic compound_|_Hydrocarbon derivative_|_Meth	Cytoplasm_|_Extracellular					2-Acetyl-4-methylpyridine is found in fruits. 2-Acetyl-4-methylpyridine is a component of fig leaf absolute (Ficus carica).	basal medium_Troglitazone_8h_1_52	1.18029e+08	basal medium_Troglitazone_8h_1	1
ion_219	[M-H]	2x(12C->13C)	2-Acetyl-4-methylpyridine	N-Acetylarylamine	Rosiglitazone	basal medium	8h	C8H9NO	8.21897	136.069	HMDB0037071	-1	-1	-1	A	136.068	0.000842846	6.19431	2	12.9768	-0.05935	0.96	1.18029e+08	1.17882e+08	0.249072	9	94.7368	1-(4-methylpyridin-2-yl)ethan-1-one	HMDB37071		564760	59576-26-0						FDB016055		490943				35728			CC(=O)C1=NC=CC(C)=C1	InChI=1S/C8H9NO/c1-6-3-4-9-8(5-6)7(2)10/h3-5H,1-2H3	HRVQMQWVGKYDCF-UHFFFAOYSA-N	135.068	135.163	Solid	0	0	1.21	61.7 g/L	15.01	3.53	29.96	38.97	14.62	1	2	0	1	Yes	expected		Organic compounds => Organic oxygen compounds => Organooxygen compounds => Carbonyl compounds => Aryl alkyl ketones => SUBSTITUENTS [Aromatic heteromonocyclic compound_|_Aryl alkyl ketone_|_Azacycle_|_Heteroaromatic compound_|_Hydrocarbon derivative_|_Meth	Cytoplasm_|_Extracellular					2-Acetyl-4-methylpyridine is found in fruits. 2-Acetyl-4-methylpyridine is a component of fig leaf absolute (Ficus carica).	basal medium_Rosiglitazone_8h_2_59	1.18029e+08	basal medium_Rosiglitazone_8h_2	2
ion_219	[M-H]	2x(12C->13C)	2-Acetyl-6-methylpyridine	N-Acetylarylamine	Ctrl	basal medium	8h	C8H9NO	8.25647	136.069	HMDB0037072	-1	-1	-1	A	136.068	0.000842846	6.19431	2	12.9768	-0.05935	0.96	1.18029e+08	1.17882e+08	0.249072	9	94.7368	1-(6-methylpyridin-2-yl)ethan-1-one	HMDB37072		138872	6940-57-4						FDB016056		122472				35729			CC(=O)C1=CC=CC(C)=N1	InChI=1S/C8H9NO/c1-6-4-3-5-8(9-6)7(2)10/h3-5H,1-2H3	FPQMUQPPAYCAME-UHFFFAOYSA-N	135.068	135.163		0	0	0.83	70.4 g/L	15.04	3.48	29.96	38.52	14.62	1	2	0	1	Yes	expected		Organic compounds => Organooxygen compounds => Carbonyl compounds => Ketones => Aryl alkyl ketones => SUBSTITUENTS [Aromatic heteromonocyclic compound_|_Aryl alkyl ketone_|_Azacycle_|_Heteroaromatic compound_|_Hydrocarbon derivative_|_Methylpyridine_|_Orga	Cytoplasm_|_Extracellular					2-Acetyl-6-methylpyridine is found in alcoholic beverages. 2-Acetyl-6-methylpyridine is a minor component of rum. Flavour modifying agent for coffee.	basal medium_Ctrl_8h_1_49	1.18029e+08	basal medium_Ctrl_8h_1	1
ion_219	[M-H]	2x(12C->13C)	2-Acetyl-6-methylpyridine	N-Acetylarylamine	Ctrl	basal medium	8h	C8H9NO	8.21435	136.069	HMDB0037072	-1	-1	-1	A	136.068	0.000842846	6.19431	2	12.9768	-0.05935	0.96	1.18029e+08	1.17882e+08	0.249072	9	94.7368	1-(6-methylpyridin-2-yl)ethan-1-one	HMDB37072		138872	6940-57-4						FDB016056		122472				35729			CC(=O)C1=CC=CC(C)=N1	InChI=1S/C8H9NO/c1-6-4-3-5-8(9-6)7(2)10/h3-5H,1-2H3	FPQMUQPPAYCAME-UHFFFAOYSA-N	135.068	135.163		0	0	0.83	70.4 g/L	15.04	3.48	29.96	38.52	14.62	1	2	0	1	Yes	expected		Organic compounds => Organooxygen compounds => Carbonyl compounds => Ketones => Aryl alkyl ketones => SUBSTITUENTS [Aromatic heteromonocyclic compound_|_Aryl alkyl ketone_|_Azacycle_|_Heteroaromatic compound_|_Hydrocarbon derivative_|_Methylpyridine_|_Orga	Cytoplasm_|_Extracellular					2-Acetyl-6-methylpyridine is found in alcoholic beverages. 2-Acetyl-6-methylpyridine is a minor component of rum. Flavour modifying agent for coffee.	basal medium_Ctrl_8h_4_61	1.18029e+08	basal medium_Ctrl_8h_4	4
ion_219	[M-H]	2x(12C->13C)	2-Acetyl-6-methylpyridine	N-Acetylarylamine	Benzbromarone	basal medium	8h	C8H9NO	8.20568	136.069	HMDB0037072	-1	-1	-1	A	136.068	0.000842846	6.19431	2	12.9768	-0.05935	0.96	1.18029e+08	1.17882e+08	0.249072	9	94.7368	1-(6-methylpyridin-2-yl)ethan-1-one	HMDB37072		138872	6940-57-4						FDB016056		122472				35729			CC(=O)C1=CC=CC(C)=N1	InChI=1S/C8H9NO/c1-6-4-3-5-8(9-6)7(2)10/h3-5H,1-2H3	FPQMUQPPAYCAME-UHFFFAOYSA-N	135.068	135.163		0	0	0.83	70.4 g/L	15.04	3.48	29.96	38.52	14.62	1	2	0	1	Yes	expected		Organic compounds => Organooxygen compounds => Carbonyl compounds => Ketones => Aryl alkyl ketones => SUBSTITUENTS [Aromatic heteromonocyclic compound_|_Aryl alkyl ketone_|_Azacycle_|_Heteroaromatic compound_|_Hydrocarbon derivative_|_Methylpyridine_|_Orga	Cytoplasm_|_Extracellular					2-Acetyl-6-methylpyridine is found in alcoholic beverages. 2-Acetyl-6-methylpyridine is a minor component of rum. Flavour modifying agent for coffee.	basal medium_Benzbromarone_8h_2_56	1.18029e+08	basal medium_Benzbromarone_8h_2	2
ion_219	[M-H]	2x(12C->13C)	2-Acetyl-6-methylpyridine	N-Acetylarylamine	Rosiglitazone	basal medium	8h	C8H9NO	8.17496	136.069	HMDB0037072	-1	-1	-1	A	136.068	0.000842846	6.19431	2	12.9768	-0.05935	0.96	1.18029e+08	1.17882e+08	0.249072	9	94.7368	1-(6-methylpyridin-2-yl)ethan-1-one	HMDB37072		138872	6940-57-4						FDB016056		122472				35729			CC(=O)C1=CC=CC(C)=N1	InChI=1S/C8H9NO/c1-6-4-3-5-8(9-6)7(2)10/h3-5H,1-2H3	FPQMUQPPAYCAME-UHFFFAOYSA-N	135.068	135.163		0	0	0.83	70.4 g/L	15.04	3.48	29.96	38.52	14.62	1	2	0	1	Yes	expected		Organic compounds => Organooxygen compounds => Carbonyl compounds => Ketones => Aryl alkyl ketones => SUBSTITUENTS [Aromatic heteromonocyclic compound_|_Aryl alkyl ketone_|_Azacycle_|_Heteroaromatic compound_|_Hydrocarbon derivative_|_Methylpyridine_|_Orga	Cytoplasm_|_Extracellular					2-Acetyl-6-methylpyridine is found in alcoholic beverages. 2-Acetyl-6-methylpyridine is a minor component of rum. Flavour modifying agent for coffee.	basal medium_Rosiglitazone_8h_1_58	1.18029e+08	basal medium_Rosiglitazone_8h_1	1
ion_219	[M-H]	2x(12C->13C)	2-Acetyl-6-methylpyridine	N-Acetylarylamine	Antimycin A	basal medium	8h	C8H9NO	8.11227	136.069	HMDB0037072	-1	-1	-1	A	136.068	0.000842846	6.19431	2	12.9768	-0.05935	0.96	1.18029e+08	1.17882e+08	0.249072	9	94.7368	1-(6-methylpyridin-2-yl)ethan-1-one	HMDB37072		138872	6940-57-4						FDB016056		122472				35729			CC(=O)C1=CC=CC(C)=N1	InChI=1S/C8H9NO/c1-6-4-3-5-8(9-6)7(2)10/h3-5H,1-2H3	FPQMUQPPAYCAME-UHFFFAOYSA-N	135.068	135.163		0	0	0.83	70.4 g/L	15.04	3.48	29.96	38.52	14.62	1	2	0	1	Yes	expected		Organic compounds => Organooxygen compounds => Carbonyl compounds => Ketones => Aryl alkyl ketones => SUBSTITUENTS [Aromatic heteromonocyclic compound_|_Aryl alkyl ketone_|_Azacycle_|_Heteroaromatic compound_|_Hydrocarbon derivative_|_Methylpyridine_|_Orga	Cytoplasm_|_Extracellular					2-Acetyl-6-methylpyridine is found in alcoholic beverages. 2-Acetyl-6-methylpyridine is a minor component of rum. Flavour modifying agent for coffee.	basal medium_Antimycin A_8h_2_71	1.18029e+08	basal medium_Antimycin A_8h_2	2
ion_219	[M-H]	2x(12C->13C)	2-Acetyl-6-methylpyridine	N-Acetylarylamine	Ctrl	basal medium	8h	C8H9NO	8.20394	136.069	HMDB0037072	-1	-1	-1	A	136.068	0.000842846	6.19431	2	12.9768	-0.05935	0.96	1.18029e+08	1.17882e+08	0.249072	9	94.7368	1-(6-methylpyridin-2-yl)ethan-1-one	HMDB37072		138872	6940-57-4						FDB016056		122472				35729			CC(=O)C1=CC=CC(C)=N1	InChI=1S/C8H9NO/c1-6-4-3-5-8(9-6)7(2)10/h3-5H,1-2H3	FPQMUQPPAYCAME-UHFFFAOYSA-N	135.068	135.163		0	0	0.83	70.4 g/L	15.04	3.48	29.96	38.52	14.62	1	2	0	1	Yes	expected		Organic compounds => Organooxygen compounds => Carbonyl compounds => Ketones => Aryl alkyl ketones => SUBSTITUENTS [Aromatic heteromonocyclic compound_|_Aryl alkyl ketone_|_Azacycle_|_Heteroaromatic compound_|_Hydrocarbon derivative_|_Methylpyridine_|_Orga	Cytoplasm_|_Extracellular					2-Acetyl-6-methylpyridine is found in alcoholic beverages. 2-Acetyl-6-methylpyridine is a minor component of rum. Flavour modifying agent for coffee.	basal medium_Ctrl_8h_2_50	1.18029e+08	basal medium_Ctrl_8h_2	2
ion_219	[M-H]	2x(12C->13C)	2-Acetyl-6-methylpyridine	N-Acetylarylamine	Benzbromarone	basal medium	8h	C8H9NO	8.15674	136.069	HMDB0037072	-1	-1	-1	A	136.068	0.000842846	6.19431	2	12.9768	-0.05935	0.96	1.18029e+08	1.17882e+08	0.249072	9	94.7368	1-(6-methylpyridin-2-yl)ethan-1-one	HMDB37072		138872	6940-57-4						FDB016056		122472				35729			CC(=O)C1=CC=CC(C)=N1	InChI=1S/C8H9NO/c1-6-4-3-5-8(9-6)7(2)10/h3-5H,1-2H3	FPQMUQPPAYCAME-UHFFFAOYSA-N	135.068	135.163		0	0	0.83	70.4 g/L	15.04	3.48	29.96	38.52	14.62	1	2	0	1	Yes	expected		Organic compounds => Organooxygen compounds => Carbonyl compounds => Ketones => Aryl alkyl ketones => SUBSTITUENTS [Aromatic heteromonocyclic compound_|_Aryl alkyl ketone_|_Azacycle_|_Heteroaromatic compound_|_Hydrocarbon derivative_|_Methylpyridine_|_Orga	Cytoplasm_|_Extracellular					2-Acetyl-6-methylpyridine is found in alcoholic beverages. 2-Acetyl-6-methylpyridine is a minor component of rum. Flavour modifying agent for coffee.	basal medium_Benzbromarone_8h_3_57	1.18029e+08	basal medium_Benzbromarone_8h_3	3
ion_219	[M-H]	2x(12C->13C)	2-Acetyl-6-methylpyridine	N-Acetylarylamine	Ctrl	basal medium	8h	C8H9NO	8.21047	136.069	HMDB0037072	-1	-1	-1	A	136.068	0.000842846	6.19431	2	12.9768	-0.05935	0.96	1.18029e+08	1.17882e+08	0.249072	9	94.7368	1-(6-methylpyridin-2-yl)ethan-1-one	HMDB37072		138872	6940-57-4						FDB016056		122472				35729			CC(=O)C1=CC=CC(C)=N1	InChI=1S/C8H9NO/c1-6-4-3-5-8(9-6)7(2)10/h3-5H,1-2H3	FPQMUQPPAYCAME-UHFFFAOYSA-N	135.068	135.163		0	0	0.83	70.4 g/L	15.04	3.48	29.96	38.52	14.62	1	2	0	1	Yes	expected		Organic compounds => Organooxygen compounds => Carbonyl compounds => Ketones => Aryl alkyl ketones => SUBSTITUENTS [Aromatic heteromonocyclic compound_|_Aryl alkyl ketone_|_Azacycle_|_Heteroaromatic compound_|_Hydrocarbon derivative_|_Methylpyridine_|_Orga	Cytoplasm_|_Extracellular					2-Acetyl-6-methylpyridine is found in alcoholic beverages. 2-Acetyl-6-methylpyridine is a minor component of rum. Flavour modifying agent for coffee.	basal medium_Ctrl_8h_5_62	1.18029e+08	basal medium_Ctrl_8h_5	5
ion_219	[M-H]	2x(12C->13C)	2-Acetyl-6-methylpyridine	N-Acetylarylamine	Antimycin A	basal medium	8h	C8H9NO	8.00878	136.069	HMDB0037072	-1	-1	-1	A	136.068	0.000842846	6.19431	2	12.9768	-0.05935	0.96	1.18029e+08	1.17882e+08	0.249072	9	94.7368	1-(6-methylpyridin-2-yl)ethan-1-one	HMDB37072		138872	6940-57-4						FDB016056		122472				35729			CC(=O)C1=CC=CC(C)=N1	InChI=1S/C8H9NO/c1-6-4-3-5-8(9-6)7(2)10/h3-5H,1-2H3	FPQMUQPPAYCAME-UHFFFAOYSA-N	135.068	135.163		0	0	0.83	70.4 g/L	15.04	3.48	29.96	38.52	14.62	1	2	0	1	Yes	expected		Organic compounds => Organooxygen compounds => Carbonyl compounds => Ketones => Aryl alkyl ketones => SUBSTITUENTS [Aromatic heteromonocyclic compound_|_Aryl alkyl ketone_|_Azacycle_|_Heteroaromatic compound_|_Hydrocarbon derivative_|_Methylpyridine_|_Orga	Cytoplasm_|_Extracellular					2-Acetyl-6-methylpyridine is found in alcoholic beverages. 2-Acetyl-6-methylpyridine is a minor component of rum. Flavour modifying agent for coffee.	basal medium_Antimycin A_8h_3_72	1.18029e+08	basal medium_Antimycin A_8h_3	3
ion_219	[M-H]	2x(12C->13C)	2-Acetyl-6-methylpyridine	N-Acetylarylamine	Troglitazone	basal medium	8h	C8H9NO	8.10496	136.069	HMDB0037072	-1	-1	-1	A	136.068	0.000842846	6.19431	2	12.9768	-0.05935	0.96	1.18029e+08	1.17882e+08	0.249072	9	94.7368	1-(6-methylpyridin-2-yl)ethan-1-one	HMDB37072		138872	6940-57-4						FDB016056		122472				35729			CC(=O)C1=CC=CC(C)=N1	InChI=1S/C8H9NO/c1-6-4-3-5-8(9-6)7(2)10/h3-5H,1-2H3	FPQMUQPPAYCAME-UHFFFAOYSA-N	135.068	135.163		0	0	0.83	70.4 g/L	15.04	3.48	29.96	38.52	14.62	1	2	0	1	Yes	expected		Organic compounds => Organooxygen compounds => Carbonyl compounds => Ketones => Aryl alkyl ketones => SUBSTITUENTS [Aromatic heteromonocyclic compound_|_Aryl alkyl ketone_|_Azacycle_|_Heteroaromatic compound_|_Hydrocarbon derivative_|_Methylpyridine_|_Orga	Cytoplasm_|_Extracellular					2-Acetyl-6-methylpyridine is found in alcoholic beverages. 2-Acetyl-6-methylpyridine is a minor component of rum. Flavour modifying agent for coffee.	basal medium_Troglitazone_8h_3_54	1.18029e+08	basal medium_Troglitazone_8h_3	3
ion_219	[M-H]	2x(12C->13C)	2-Acetyl-6-methylpyridine	N-Acetylarylamine	Benzbromarone	basal medium	8h	C8H9NO	8.11104	136.069	HMDB0037072	-1	-1	-1	A	136.068	0.000842846	6.19431	2	12.9768	-0.05935	0.96	1.18029e+08	1.17882e+08	0.249072	9	94.7368	1-(6-methylpyridin-2-yl)ethan-1-one	HMDB37072		138872	6940-57-4						FDB016056		122472				35729			CC(=O)C1=CC=CC(C)=N1	InChI=1S/C8H9NO/c1-6-4-3-5-8(9-6)7(2)10/h3-5H,1-2H3	FPQMUQPPAYCAME-UHFFFAOYSA-N	135.068	135.163		0	0	0.83	70.4 g/L	15.04	3.48	29.96	38.52	14.62	1	2	0	1	Yes	expected		Organic compounds => Organooxygen compounds => Carbonyl compounds => Ketones => Aryl alkyl ketones => SUBSTITUENTS [Aromatic heteromonocyclic compound_|_Aryl alkyl ketone_|_Azacycle_|_Heteroaromatic compound_|_Hydrocarbon derivative_|_Methylpyridine_|_Orga	Cytoplasm_|_Extracellular					2-Acetyl-6-methylpyridine is found in alcoholic beverages. 2-Acetyl-6-methylpyridine is a minor component of rum. Flavour modifying agent for coffee.	basal medium_Benzbromarone_8h_1_55	1.18029e+08	basal medium_Benzbromarone_8h_1	1
ion_219	[M-H]	2x(12C->13C)	2-Acetyl-6-methylpyridine	N-Acetylarylamine	Rotenone	basal medium	8h	C8H9NO	8.16714	136.069	HMDB0037072	-1	-1	-1	A	136.068	0.000842846	6.19431	2	12.9768	-0.05935	0.96	1.18029e+08	1.17882e+08	0.249072	9	94.7368	1-(6-methylpyridin-2-yl)ethan-1-one	HMDB37072		138872	6940-57-4						FDB016056		122472				35729			CC(=O)C1=CC=CC(C)=N1	InChI=1S/C8H9NO/c1-6-4-3-5-8(9-6)7(2)10/h3-5H,1-2H3	FPQMUQPPAYCAME-UHFFFAOYSA-N	135.068	135.163		0	0	0.83	70.4 g/L	15.04	3.48	29.96	38.52	14.62	1	2	0	1	Yes	expected		Organic compounds => Organooxygen compounds => Carbonyl compounds => Ketones => Aryl alkyl ketones => SUBSTITUENTS [Aromatic heteromonocyclic compound_|_Aryl alkyl ketone_|_Azacycle_|_Heteroaromatic compound_|_Hydrocarbon derivative_|_Methylpyridine_|_Orga	Cytoplasm_|_Extracellular					2-Acetyl-6-methylpyridine is found in alcoholic beverages. 2-Acetyl-6-methylpyridine is a minor component of rum. Flavour modifying agent for coffee.	basal medium_Rotenone_8h_3_69	1.18029e+08	basal medium_Rotenone_8h_3	3
ion_219	[M-H]	2x(12C->13C)	2-Acetyl-6-methylpyridine	N-Acetylarylamine	Ctrl	basal medium	8h	C8H9NO	8.12576	136.069	HMDB0037072	-1	-1	-1	A	136.068	0.000842846	6.19431	2	12.9768	-0.05935	0.96	1.18029e+08	1.17882e+08	0.249072	9	94.7368	1-(6-methylpyridin-2-yl)ethan-1-one	HMDB37072		138872	6940-57-4						FDB016056		122472				35729			CC(=O)C1=CC=CC(C)=N1	InChI=1S/C8H9NO/c1-6-4-3-5-8(9-6)7(2)10/h3-5H,1-2H3	FPQMUQPPAYCAME-UHFFFAOYSA-N	135.068	135.163		0	0	0.83	70.4 g/L	15.04	3.48	29.96	38.52	14.62	1	2	0	1	Yes	expected		Organic compounds => Organooxygen compounds => Carbonyl compounds => Ketones => Aryl alkyl ketones => SUBSTITUENTS [Aromatic heteromonocyclic compound_|_Aryl alkyl ketone_|_Azacycle_|_Heteroaromatic compound_|_Hydrocarbon derivative_|_Methylpyridine_|_Orga	Cytoplasm_|_Extracellular					2-Acetyl-6-methylpyridine is found in alcoholic beverages. 2-Acetyl-6-methylpyridine is a minor component of rum. Flavour modifying agent for coffee.	basal medium_Ctrl_8h_3_51	1.18029e+08	basal medium_Ctrl_8h_3	3
ion_219	[M-H]	2x(12C->13C)	2-Acetyl-6-methylpyridine	N-Acetylarylamine	Antimycin A	basal medium	8h	C8H9NO	8.1825	136.069	HMDB0037072	-1	-1	-1	A	136.068	0.000842846	6.19431	2	12.9768	-0.05935	0.96	1.18029e+08	1.17882e+08	0.249072	9	94.7368	1-(6-methylpyridin-2-yl)ethan-1-one	HMDB37072		138872	6940-57-4						FDB016056		122472				35729			CC(=O)C1=CC=CC(C)=N1	InChI=1S/C8H9NO/c1-6-4-3-5-8(9-6)7(2)10/h3-5H,1-2H3	FPQMUQPPAYCAME-UHFFFAOYSA-N	135.068	135.163		0	0	0.83	70.4 g/L	15.04	3.48	29.96	38.52	14.62	1	2	0	1	Yes	expected		Organic compounds => Organooxygen compounds => Carbonyl compounds => Ketones => Aryl alkyl ketones => SUBSTITUENTS [Aromatic heteromonocyclic compound_|_Aryl alkyl ketone_|_Azacycle_|_Heteroaromatic compound_|_Hydrocarbon derivative_|_Methylpyridine_|_Orga	Cytoplasm_|_Extracellular					2-Acetyl-6-methylpyridine is found in alcoholic beverages. 2-Acetyl-6-methylpyridine is a minor component of rum. Flavour modifying agent for coffee.	basal medium_Antimycin A_8h_1_70	1.18029e+08	basal medium_Antimycin A_8h_1	1
ion_219	[M-H]	2x(12C->13C)	2-Acetyl-6-methylpyridine	N-Acetylarylamine	Amiodarone	basal medium	8h	C8H9NO	8.12989	136.069	HMDB0037072	-1	-1	-1	A	136.068	0.000842846	6.19431	2	12.9768	-0.05935	0.96	1.18029e+08	1.17882e+08	0.249072	9	94.7368	1-(6-methylpyridin-2-yl)ethan-1-one	HMDB37072		138872	6940-57-4						FDB016056		122472				35729			CC(=O)C1=CC=CC(C)=N1	InChI=1S/C8H9NO/c1-6-4-3-5-8(9-6)7(2)10/h3-5H,1-2H3	FPQMUQPPAYCAME-UHFFFAOYSA-N	135.068	135.163		0	0	0.83	70.4 g/L	15.04	3.48	29.96	38.52	14.62	1	2	0	1	Yes	expected		Organic compounds => Organooxygen compounds => Carbonyl compounds => Ketones => Aryl alkyl ketones => SUBSTITUENTS [Aromatic heteromonocyclic compound_|_Aryl alkyl ketone_|_Azacycle_|_Heteroaromatic compound_|_Hydrocarbon derivative_|_Methylpyridine_|_Orga	Cytoplasm_|_Extracellular					2-Acetyl-6-methylpyridine is found in alcoholic beverages. 2-Acetyl-6-methylpyridine is a minor component of rum. Flavour modifying agent for coffee.	basal medium_Amiodarone_8h_2_65	1.18029e+08	basal medium_Amiodarone_8h_2	2
ion_219	[M-H]	2x(12C->13C)	2-Acetyl-6-methylpyridine	N-Acetylarylamine	Troglitazone	basal medium	8h	C8H9NO	8.12009	136.069	HMDB0037072	-1	-1	-1	A	136.068	0.000842846	6.19431	2	12.9768	-0.05935	0.96	1.18029e+08	1.17882e+08	0.249072	9	94.7368	1-(6-methylpyridin-2-yl)ethan-1-one	HMDB37072		138872	6940-57-4						FDB016056		122472				35729			CC(=O)C1=CC=CC(C)=N1	InChI=1S/C8H9NO/c1-6-4-3-5-8(9-6)7(2)10/h3-5H,1-2H3	FPQMUQPPAYCAME-UHFFFAOYSA-N	135.068	135.163		0	0	0.83	70.4 g/L	15.04	3.48	29.96	38.52	14.62	1	2	0	1	Yes	expected		Organic compounds => Organooxygen compounds => Carbonyl compounds => Ketones => Aryl alkyl ketones => SUBSTITUENTS [Aromatic heteromonocyclic compound_|_Aryl alkyl ketone_|_Azacycle_|_Heteroaromatic compound_|_Hydrocarbon derivative_|_Methylpyridine_|_Orga	Cytoplasm_|_Extracellular					2-Acetyl-6-methylpyridine is found in alcoholic beverages. 2-Acetyl-6-methylpyridine is a minor component of rum. Flavour modifying agent for coffee.	basal medium_Troglitazone_8h_2_53	1.18029e+08	basal medium_Troglitazone_8h_2	2
ion_219	[M-H]	2x(12C->13C)	2-Acetyl-6-methylpyridine	N-Acetylarylamine	Amiodarone	basal medium	8h	C8H9NO	8.15567	136.069	HMDB0037072	-1	-1	-1	A	136.068	0.000842846	6.19431	2	12.9768	-0.05935	0.96	1.18029e+08	1.17882e+08	0.249072	9	94.7368	1-(6-methylpyridin-2-yl)ethan-1-one	HMDB37072		138872	6940-57-4						FDB016056		122472				35729			CC(=O)C1=CC=CC(C)=N1	InChI=1S/C8H9NO/c1-6-4-3-5-8(9-6)7(2)10/h3-5H,1-2H3	FPQMUQPPAYCAME-UHFFFAOYSA-N	135.068	135.163		0	0	0.83	70.4 g/L	15.04	3.48	29.96	38.52	14.62	1	2	0	1	Yes	expected		Organic compounds => Organooxygen compounds => Carbonyl compounds => Ketones => Aryl alkyl ketones => SUBSTITUENTS [Aromatic heteromonocyclic compound_|_Aryl alkyl ketone_|_Azacycle_|_Heteroaromatic compound_|_Hydrocarbon derivative_|_Methylpyridine_|_Orga	Cytoplasm_|_Extracellular					2-Acetyl-6-methylpyridine is found in alcoholic beverages. 2-Acetyl-6-methylpyridine is a minor component of rum. Flavour modifying agent for coffee.	basal medium_Amiodarone_8h_3_66	1.18029e+08	basal medium_Amiodarone_8h_3	3
ion_219	[M-H]	2x(12C->13C)	2-Acetyl-6-methylpyridine	N-Acetylarylamine	Rotenone	basal medium	8h	C8H9NO	8.07776	136.069	HMDB0037072	-1	-1	-1	A	136.068	0.000842846	6.19431	2	12.9768	-0.05935	0.96	1.18029e+08	1.17882e+08	0.249072	9	94.7368	1-(6-methylpyridin-2-yl)ethan-1-one	HMDB37072		138872	6940-57-4						FDB016056		122472				35729			CC(=O)C1=CC=CC(C)=N1	InChI=1S/C8H9NO/c1-6-4-3-5-8(9-6)7(2)10/h3-5H,1-2H3	FPQMUQPPAYCAME-UHFFFAOYSA-N	135.068	135.163		0	0	0.83	70.4 g/L	15.04	3.48	29.96	38.52	14.62	1	2	0	1	Yes	expected		Organic compounds => Organooxygen compounds => Carbonyl compounds => Ketones => Aryl alkyl ketones => SUBSTITUENTS [Aromatic heteromonocyclic compound_|_Aryl alkyl ketone_|_Azacycle_|_Heteroaromatic compound_|_Hydrocarbon derivative_|_Methylpyridine_|_Orga	Cytoplasm_|_Extracellular					2-Acetyl-6-methylpyridine is found in alcoholic beverages. 2-Acetyl-6-methylpyridine is a minor component of rum. Flavour modifying agent for coffee.	basal medium_Rotenone_8h_2_68	1.18029e+08	basal medium_Rotenone_8h_2	2
ion_219	[M-H]	2x(12C->13C)	2-Acetyl-6-methylpyridine	N-Acetylarylamine	Ctrl	basal medium	8h	C8H9NO	8.16764	136.069	HMDB0037072	-1	-1	-1	A	136.068	0.000842846	6.19431	2	12.9768	-0.05935	0.96	1.18029e+08	1.17882e+08	0.249072	9	94.7368	1-(6-methylpyridin-2-yl)ethan-1-one	HMDB37072		138872	6940-57-4						FDB016056		122472				35729			CC(=O)C1=CC=CC(C)=N1	InChI=1S/C8H9NO/c1-6-4-3-5-8(9-6)7(2)10/h3-5H,1-2H3	FPQMUQPPAYCAME-UHFFFAOYSA-N	135.068	135.163		0	0	0.83	70.4 g/L	15.04	3.48	29.96	38.52	14.62	1	2	0	1	Yes	expected		Organic compounds => Organooxygen compounds => Carbonyl compounds => Ketones => Aryl alkyl ketones => SUBSTITUENTS [Aromatic heteromonocyclic compound_|_Aryl alkyl ketone_|_Azacycle_|_Heteroaromatic compound_|_Hydrocarbon derivative_|_Methylpyridine_|_Orga	Cytoplasm_|_Extracellular					2-Acetyl-6-methylpyridine is found in alcoholic beverages. 2-Acetyl-6-methylpyridine is a minor component of rum. Flavour modifying agent for coffee.	basal medium_Ctrl_8h_6_63	1.18029e+08	basal medium_Ctrl_8h_6	6
ion_219	[M-H]	2x(12C->13C)	2-Acetyl-6-methylpyridine	N-Acetylarylamine	Rotenone	basal medium	8h	C8H9NO	8.15089	136.069	HMDB0037072	-1	-1	-1	A	136.068	0.000842846	6.19431	2	12.9768	-0.05935	0.96	1.18029e+08	1.17882e+08	0.249072	9	94.7368	1-(6-methylpyridin-2-yl)ethan-1-one	HMDB37072		138872	6940-57-4						FDB016056		122472				35729			CC(=O)C1=CC=CC(C)=N1	InChI=1S/C8H9NO/c1-6-4-3-5-8(9-6)7(2)10/h3-5H,1-2H3	FPQMUQPPAYCAME-UHFFFAOYSA-N	135.068	135.163		0	0	0.83	70.4 g/L	15.04	3.48	29.96	38.52	14.62	1	2	0	1	Yes	expected		Organic compounds => Organooxygen compounds => Carbonyl compounds => Ketones => Aryl alkyl ketones => SUBSTITUENTS [Aromatic heteromonocyclic compound_|_Aryl alkyl ketone_|_Azacycle_|_Heteroaromatic compound_|_Hydrocarbon derivative_|_Methylpyridine_|_Orga	Cytoplasm_|_Extracellular					2-Acetyl-6-methylpyridine is found in alcoholic beverages. 2-Acetyl-6-methylpyridine is a minor component of rum. Flavour modifying agent for coffee.	basal medium_Rotenone_8h_1_67	1.18029e+08	basal medium_Rotenone_8h_1	1
ion_219	[M-H]	2x(12C->13C)	2-Acetyl-6-methylpyridine	N-Acetylarylamine	Rosiglitazone	basal medium	8h	C8H9NO	8.22916	136.069	HMDB0037072	-1	-1	-1	A	136.068	0.000842846	6.19431	2	12.9768	-0.05935	0.96	1.18029e+08	1.17882e+08	0.249072	9	94.7368	1-(6-methylpyridin-2-yl)ethan-1-one	HMDB37072		138872	6940-57-4						FDB016056		122472				35729			CC(=O)C1=CC=CC(C)=N1	InChI=1S/C8H9NO/c1-6-4-3-5-8(9-6)7(2)10/h3-5H,1-2H3	FPQMUQPPAYCAME-UHFFFAOYSA-N	135.068	135.163		0	0	0.83	70.4 g/L	15.04	3.48	29.96	38.52	14.62	1	2	0	1	Yes	expected		Organic compounds => Organooxygen compounds => Carbonyl compounds => Ketones => Aryl alkyl ketones => SUBSTITUENTS [Aromatic heteromonocyclic compound_|_Aryl alkyl ketone_|_Azacycle_|_Heteroaromatic compound_|_Hydrocarbon derivative_|_Methylpyridine_|_Orga	Cytoplasm_|_Extracellular					2-Acetyl-6-methylpyridine is found in alcoholic beverages. 2-Acetyl-6-methylpyridine is a minor component of rum. Flavour modifying agent for coffee.	basal medium_Rosiglitazone_8h_3_60	1.18029e+08	basal medium_Rosiglitazone_8h_3	3
ion_219	[M-H]	2x(12C->13C)	2-Acetyl-6-methylpyridine	N-Acetylarylamine	Amiodarone	basal medium	8h	C8H9NO	8.23243	136.069	HMDB0037072	-1	-1	-1	A	136.068	0.000842846	6.19431	2	12.9768	-0.05935	0.96	1.18029e+08	1.17882e+08	0.249072	9	94.7368	1-(6-methylpyridin-2-yl)ethan-1-one	HMDB37072		138872	6940-57-4						FDB016056		122472				35729			CC(=O)C1=CC=CC(C)=N1	InChI=1S/C8H9NO/c1-6-4-3-5-8(9-6)7(2)10/h3-5H,1-2H3	FPQMUQPPAYCAME-UHFFFAOYSA-N	135.068	135.163		0	0	0.83	70.4 g/L	15.04	3.48	29.96	38.52	14.62	1	2	0	1	Yes	expected		Organic compounds => Organooxygen compounds => Carbonyl compounds => Ketones => Aryl alkyl ketones => SUBSTITUENTS [Aromatic heteromonocyclic compound_|_Aryl alkyl ketone_|_Azacycle_|_Heteroaromatic compound_|_Hydrocarbon derivative_|_Methylpyridine_|_Orga	Cytoplasm_|_Extracellular					2-Acetyl-6-methylpyridine is found in alcoholic beverages. 2-Acetyl-6-methylpyridine is a minor component of rum. Flavour modifying agent for coffee.	basal medium_Amiodarone_8h_1_64	1.18029e+08	basal medium_Amiodarone_8h_1	1
ion_219	[M-H]	2x(12C->13C)	2-Acetyl-6-methylpyridine	N-Acetylarylamine	Troglitazone	basal medium	8h	C8H9NO	8.13854	136.069	HMDB0037072	-1	-1	-1	A	136.068	0.000842846	6.19431	2	12.9768	-0.05935	0.96	1.18029e+08	1.17882e+08	0.249072	9	94.7368	1-(6-methylpyridin-2-yl)ethan-1-one	HMDB37072		138872	6940-57-4						FDB016056		122472				35729			CC(=O)C1=CC=CC(C)=N1	InChI=1S/C8H9NO/c1-6-4-3-5-8(9-6)7(2)10/h3-5H,1-2H3	FPQMUQPPAYCAME-UHFFFAOYSA-N	135.068	135.163		0	0	0.83	70.4 g/L	15.04	3.48	29.96	38.52	14.62	1	2	0	1	Yes	expected		Organic compounds => Organooxygen compounds => Carbonyl compounds => Ketones => Aryl alkyl ketones => SUBSTITUENTS [Aromatic heteromonocyclic compound_|_Aryl alkyl ketone_|_Azacycle_|_Heteroaromatic compound_|_Hydrocarbon derivative_|_Methylpyridine_|_Orga	Cytoplasm_|_Extracellular					2-Acetyl-6-methylpyridine is found in alcoholic beverages. 2-Acetyl-6-methylpyridine is a minor component of rum. Flavour modifying agent for coffee.	basal medium_Troglitazone_8h_1_52	1.18029e+08	basal medium_Troglitazone_8h_1	1
ion_219	[M-H]	2x(12C->13C)	2-Acetyl-6-methylpyridine	N-Acetylarylamine	Rosiglitazone	basal medium	8h	C8H9NO	8.21897	136.069	HMDB0037072	-1	-1	-1	A	136.068	0.000842846	6.19431	2	12.9768	-0.05935	0.96	1.18029e+08	1.17882e+08	0.249072	9	94.7368	1-(6-methylpyridin-2-yl)ethan-1-one	HMDB37072		138872	6940-57-4						FDB016056		122472				35729			CC(=O)C1=CC=CC(C)=N1	InChI=1S/C8H9NO/c1-6-4-3-5-8(9-6)7(2)10/h3-5H,1-2H3	FPQMUQPPAYCAME-UHFFFAOYSA-N	135.068	135.163		0	0	0.83	70.4 g/L	15.04	3.48	29.96	38.52	14.62	1	2	0	1	Yes	expected		Organic compounds => Organooxygen compounds => Carbonyl compounds => Ketones => Aryl alkyl ketones => SUBSTITUENTS [Aromatic heteromonocyclic compound_|_Aryl alkyl ketone_|_Azacycle_|_Heteroaromatic compound_|_Hydrocarbon derivative_|_Methylpyridine_|_Orga	Cytoplasm_|_Extracellular					2-Acetyl-6-methylpyridine is found in alcoholic beverages. 2-Acetyl-6-methylpyridine is a minor component of rum. Flavour modifying agent for coffee.	basal medium_Rosiglitazone_8h_2_59	1.18029e+08	basal medium_Rosiglitazone_8h_2	2
ion_219	[M-H]	2x(12C->13C)	2,3-Dihydro-1H-pyrrolizine-5-carboxaldehyde	N-Acetylarylamine	Ctrl	basal medium	8h	C8H9NO	8.25647	136.069	HMDB0040008	-1	-1	-1	A	136.068	0.000842846	6.19431	2	12.9768	-0.05935	0.96	1.18029e+08	1.17882e+08	0.249072	9	94.7368	2,3-dihydro-1H-pyrrolizine-5-carbaldehyde	HMDB40008		6428138	6225-59-8						FDB019690		4933547				38665			O=CC1=CC=C2CCCN12	InChI=1S/C8H9NO/c10-6-8-4-3-7-2-1-5-9(7)8/h3-4,6H,1-2,5H2	XDRGCZAFSAFSLR-UHFFFAOYSA-N	135.068	135.163		0	0	1.16	1.54 g/L	0	-7.5	22	40.12	14.57	1	1	0	2	Yes	expected		Organic compounds => Organoheterocyclic compounds => Pyrrolizines => => Pyrrolizines => SUBSTITUENTS [Aldehyde_|_Aromatic heteropolycyclic compound_|_Aryl-aldehyde_|_Azacycle_|_Carbonyl group_|_Heteroaromatic compound_|_Hydrocarbon derivative_|_Organonitr	Cytoplasm_|_Extracellular					Proline-derived Maillard product.	basal medium_Ctrl_8h_1_49	1.18029e+08	basal medium_Ctrl_8h_1	1
ion_219	[M-H]	2x(12C->13C)	2,3-Dihydro-1H-pyrrolizine-5-carboxaldehyde	N-Acetylarylamine	Ctrl	basal medium	8h	C8H9NO	8.21435	136.069	HMDB0040008	-1	-1	-1	A	136.068	0.000842846	6.19431	2	12.9768	-0.05935	0.96	1.18029e+08	1.17882e+08	0.249072	9	94.7368	2,3-dihydro-1H-pyrrolizine-5-carbaldehyde	HMDB40008		6428138	6225-59-8						FDB019690		4933547				38665			O=CC1=CC=C2CCCN12	InChI=1S/C8H9NO/c10-6-8-4-3-7-2-1-5-9(7)8/h3-4,6H,1-2,5H2	XDRGCZAFSAFSLR-UHFFFAOYSA-N	135.068	135.163		0	0	1.16	1.54 g/L	0	-7.5	22	40.12	14.57	1	1	0	2	Yes	expected		Organic compounds => Organoheterocyclic compounds => Pyrrolizines => => Pyrrolizines => SUBSTITUENTS [Aldehyde_|_Aromatic heteropolycyclic compound_|_Aryl-aldehyde_|_Azacycle_|_Carbonyl group_|_Heteroaromatic compound_|_Hydrocarbon derivative_|_Organonitr	Cytoplasm_|_Extracellular					Proline-derived Maillard product.	basal medium_Ctrl_8h_4_61	1.18029e+08	basal medium_Ctrl_8h_4	4
ion_219	[M-H]	2x(12C->13C)	2,3-Dihydro-1H-pyrrolizine-5-carboxaldehyde	N-Acetylarylamine	Benzbromarone	basal medium	8h	C8H9NO	8.20568	136.069	HMDB0040008	-1	-1	-1	A	136.068	0.000842846	6.19431	2	12.9768	-0.05935	0.96	1.18029e+08	1.17882e+08	0.249072	9	94.7368	2,3-dihydro-1H-pyrrolizine-5-carbaldehyde	HMDB40008		6428138	6225-59-8						FDB019690		4933547				38665			O=CC1=CC=C2CCCN12	InChI=1S/C8H9NO/c10-6-8-4-3-7-2-1-5-9(7)8/h3-4,6H,1-2,5H2	XDRGCZAFSAFSLR-UHFFFAOYSA-N	135.068	135.163		0	0	1.16	1.54 g/L	0	-7.5	22	40.12	14.57	1	1	0	2	Yes	expected		Organic compounds => Organoheterocyclic compounds => Pyrrolizines => => Pyrrolizines => SUBSTITUENTS [Aldehyde_|_Aromatic heteropolycyclic compound_|_Aryl-aldehyde_|_Azacycle_|_Carbonyl group_|_Heteroaromatic compound_|_Hydrocarbon derivative_|_Organonitr	Cytoplasm_|_Extracellular					Proline-derived Maillard product.	basal medium_Benzbromarone_8h_2_56	1.18029e+08	basal medium_Benzbromarone_8h_2	2
ion_219	[M-H]	2x(12C->13C)	2,3-Dihydro-1H-pyrrolizine-5-carboxaldehyde	N-Acetylarylamine	Rosiglitazone	basal medium	8h	C8H9NO	8.17496	136.069	HMDB0040008	-1	-1	-1	A	136.068	0.000842846	6.19431	2	12.9768	-0.05935	0.96	1.18029e+08	1.17882e+08	0.249072	9	94.7368	2,3-dihydro-1H-pyrrolizine-5-carbaldehyde	HMDB40008		6428138	6225-59-8						FDB019690		4933547				38665			O=CC1=CC=C2CCCN12	InChI=1S/C8H9NO/c10-6-8-4-3-7-2-1-5-9(7)8/h3-4,6H,1-2,5H2	XDRGCZAFSAFSLR-UHFFFAOYSA-N	135.068	135.163		0	0	1.16	1.54 g/L	0	-7.5	22	40.12	14.57	1	1	0	2	Yes	expected		Organic compounds => Organoheterocyclic compounds => Pyrrolizines => => Pyrrolizines => SUBSTITUENTS [Aldehyde_|_Aromatic heteropolycyclic compound_|_Aryl-aldehyde_|_Azacycle_|_Carbonyl group_|_Heteroaromatic compound_|_Hydrocarbon derivative_|_Organonitr	Cytoplasm_|_Extracellular					Proline-derived Maillard product.	basal medium_Rosiglitazone_8h_1_58	1.18029e+08	basal medium_Rosiglitazone_8h_1	1
ion_219	[M-H]	2x(12C->13C)	2,3-Dihydro-1H-pyrrolizine-5-carboxaldehyde	N-Acetylarylamine	Antimycin A	basal medium	8h	C8H9NO	8.11227	136.069	HMDB0040008	-1	-1	-1	A	136.068	0.000842846	6.19431	2	12.9768	-0.05935	0.96	1.18029e+08	1.17882e+08	0.249072	9	94.7368	2,3-dihydro-1H-pyrrolizine-5-carbaldehyde	HMDB40008		6428138	6225-59-8						FDB019690		4933547				38665			O=CC1=CC=C2CCCN12	InChI=1S/C8H9NO/c10-6-8-4-3-7-2-1-5-9(7)8/h3-4,6H,1-2,5H2	XDRGCZAFSAFSLR-UHFFFAOYSA-N	135.068	135.163		0	0	1.16	1.54 g/L	0	-7.5	22	40.12	14.57	1	1	0	2	Yes	expected		Organic compounds => Organoheterocyclic compounds => Pyrrolizines => => Pyrrolizines => SUBSTITUENTS [Aldehyde_|_Aromatic heteropolycyclic compound_|_Aryl-aldehyde_|_Azacycle_|_Carbonyl group_|_Heteroaromatic compound_|_Hydrocarbon derivative_|_Organonitr	Cytoplasm_|_Extracellular					Proline-derived Maillard product.	basal medium_Antimycin A_8h_2_71	1.18029e+08	basal medium_Antimycin A_8h_2	2
ion_219	[M-H]	2x(12C->13C)	2,3-Dihydro-1H-pyrrolizine-5-carboxaldehyde	N-Acetylarylamine	Ctrl	basal medium	8h	C8H9NO	8.20394	136.069	HMDB0040008	-1	-1	-1	A	136.068	0.000842846	6.19431	2	12.9768	-0.05935	0.96	1.18029e+08	1.17882e+08	0.249072	9	94.7368	2,3-dihydro-1H-pyrrolizine-5-carbaldehyde	HMDB40008		6428138	6225-59-8						FDB019690		4933547				38665			O=CC1=CC=C2CCCN12	InChI=1S/C8H9NO/c10-6-8-4-3-7-2-1-5-9(7)8/h3-4,6H,1-2,5H2	XDRGCZAFSAFSLR-UHFFFAOYSA-N	135.068	135.163		0	0	1.16	1.54 g/L	0	-7.5	22	40.12	14.57	1	1	0	2	Yes	expected		Organic compounds => Organoheterocyclic compounds => Pyrrolizines => => Pyrrolizines => SUBSTITUENTS [Aldehyde_|_Aromatic heteropolycyclic compound_|_Aryl-aldehyde_|_Azacycle_|_Carbonyl group_|_Heteroaromatic compound_|_Hydrocarbon derivative_|_Organonitr	Cytoplasm_|_Extracellular					Proline-derived Maillard product.	basal medium_Ctrl_8h_2_50	1.18029e+08	basal medium_Ctrl_8h_2	2
ion_219	[M-H]	2x(12C->13C)	2,3-Dihydro-1H-pyrrolizine-5-carboxaldehyde	N-Acetylarylamine	Benzbromarone	basal medium	8h	C8H9NO	8.15674	136.069	HMDB0040008	-1	-1	-1	A	136.068	0.000842846	6.19431	2	12.9768	-0.05935	0.96	1.18029e+08	1.17882e+08	0.249072	9	94.7368	2,3-dihydro-1H-pyrrolizine-5-carbaldehyde	HMDB40008		6428138	6225-59-8						FDB019690		4933547				38665			O=CC1=CC=C2CCCN12	InChI=1S/C8H9NO/c10-6-8-4-3-7-2-1-5-9(7)8/h3-4,6H,1-2,5H2	XDRGCZAFSAFSLR-UHFFFAOYSA-N	135.068	135.163		0	0	1.16	1.54 g/L	0	-7.5	22	40.12	14.57	1	1	0	2	Yes	expected		Organic compounds => Organoheterocyclic compounds => Pyrrolizines => => Pyrrolizines => SUBSTITUENTS [Aldehyde_|_Aromatic heteropolycyclic compound_|_Aryl-aldehyde_|_Azacycle_|_Carbonyl group_|_Heteroaromatic compound_|_Hydrocarbon derivative_|_Organonitr	Cytoplasm_|_Extracellular					Proline-derived Maillard product.	basal medium_Benzbromarone_8h_3_57	1.18029e+08	basal medium_Benzbromarone_8h_3	3
ion_219	[M-H]	2x(12C->13C)	2,3-Dihydro-1H-pyrrolizine-5-carboxaldehyde	N-Acetylarylamine	Ctrl	basal medium	8h	C8H9NO	8.21047	136.069	HMDB0040008	-1	-1	-1	A	136.068	0.000842846	6.19431	2	12.9768	-0.05935	0.96	1.18029e+08	1.17882e+08	0.249072	9	94.7368	2,3-dihydro-1H-pyrrolizine-5-carbaldehyde	HMDB40008		6428138	6225-59-8						FDB019690		4933547				38665			O=CC1=CC=C2CCCN12	InChI=1S/C8H9NO/c10-6-8-4-3-7-2-1-5-9(7)8/h3-4,6H,1-2,5H2	XDRGCZAFSAFSLR-UHFFFAOYSA-N	135.068	135.163		0	0	1.16	1.54 g/L	0	-7.5	22	40.12	14.57	1	1	0	2	Yes	expected		Organic compounds => Organoheterocyclic compounds => Pyrrolizines => => Pyrrolizines => SUBSTITUENTS [Aldehyde_|_Aromatic heteropolycyclic compound_|_Aryl-aldehyde_|_Azacycle_|_Carbonyl group_|_Heteroaromatic compound_|_Hydrocarbon derivative_|_Organonitr	Cytoplasm_|_Extracellular					Proline-derived Maillard product.	basal medium_Ctrl_8h_5_62	1.18029e+08	basal medium_Ctrl_8h_5	5
ion_219	[M-H]	2x(12C->13C)	2,3-Dihydro-1H-pyrrolizine-5-carboxaldehyde	N-Acetylarylamine	Antimycin A	basal medium	8h	C8H9NO	8.00878	136.069	HMDB0040008	-1	-1	-1	A	136.068	0.000842846	6.19431	2	12.9768	-0.05935	0.96	1.18029e+08	1.17882e+08	0.249072	9	94.7368	2,3-dihydro-1H-pyrrolizine-5-carbaldehyde	HMDB40008		6428138	6225-59-8						FDB019690		4933547				38665			O=CC1=CC=C2CCCN12	InChI=1S/C8H9NO/c10-6-8-4-3-7-2-1-5-9(7)8/h3-4,6H,1-2,5H2	XDRGCZAFSAFSLR-UHFFFAOYSA-N	135.068	135.163		0	0	1.16	1.54 g/L	0	-7.5	22	40.12	14.57	1	1	0	2	Yes	expected		Organic compounds => Organoheterocyclic compounds => Pyrrolizines => => Pyrrolizines => SUBSTITUENTS [Aldehyde_|_Aromatic heteropolycyclic compound_|_Aryl-aldehyde_|_Azacycle_|_Carbonyl group_|_Heteroaromatic compound_|_Hydrocarbon derivative_|_Organonitr	Cytoplasm_|_Extracellular					Proline-derived Maillard product.	basal medium_Antimycin A_8h_3_72	1.18029e+08	basal medium_Antimycin A_8h_3	3
ion_219	[M-H]	2x(12C->13C)	2,3-Dihydro-1H-pyrrolizine-5-carboxaldehyde	N-Acetylarylamine	Troglitazone	basal medium	8h	C8H9NO	8.10496	136.069	HMDB0040008	-1	-1	-1	A	136.068	0.000842846	6.19431	2	12.9768	-0.05935	0.96	1.18029e+08	1.17882e+08	0.249072	9	94.7368	2,3-dihydro-1H-pyrrolizine-5-carbaldehyde	HMDB40008		6428138	6225-59-8						FDB019690		4933547				38665			O=CC1=CC=C2CCCN12	InChI=1S/C8H9NO/c10-6-8-4-3-7-2-1-5-9(7)8/h3-4,6H,1-2,5H2	XDRGCZAFSAFSLR-UHFFFAOYSA-N	135.068	135.163		0	0	1.16	1.54 g/L	0	-7.5	22	40.12	14.57	1	1	0	2	Yes	expected		Organic compounds => Organoheterocyclic compounds => Pyrrolizines => => Pyrrolizines => SUBSTITUENTS [Aldehyde_|_Aromatic heteropolycyclic compound_|_Aryl-aldehyde_|_Azacycle_|_Carbonyl group_|_Heteroaromatic compound_|_Hydrocarbon derivative_|_Organonitr	Cytoplasm_|_Extracellular					Proline-derived Maillard product.	basal medium_Troglitazone_8h_3_54	1.18029e+08	basal medium_Troglitazone_8h_3	3
ion_219	[M-H]	2x(12C->13C)	2,3-Dihydro-1H-pyrrolizine-5-carboxaldehyde	N-Acetylarylamine	Benzbromarone	basal medium	8h	C8H9NO	8.11104	136.069	HMDB0040008	-1	-1	-1	A	136.068	0.000842846	6.19431	2	12.9768	-0.05935	0.96	1.18029e+08	1.17882e+08	0.249072	9	94.7368	2,3-dihydro-1H-pyrrolizine-5-carbaldehyde	HMDB40008		6428138	6225-59-8						FDB019690		4933547				38665			O=CC1=CC=C2CCCN12	InChI=1S/C8H9NO/c10-6-8-4-3-7-2-1-5-9(7)8/h3-4,6H,1-2,5H2	XDRGCZAFSAFSLR-UHFFFAOYSA-N	135.068	135.163		0	0	1.16	1.54 g/L	0	-7.5	22	40.12	14.57	1	1	0	2	Yes	expected		Organic compounds => Organoheterocyclic compounds => Pyrrolizines => => Pyrrolizines => SUBSTITUENTS [Aldehyde_|_Aromatic heteropolycyclic compound_|_Aryl-aldehyde_|_Azacycle_|_Carbonyl group_|_Heteroaromatic compound_|_Hydrocarbon derivative_|_Organonitr	Cytoplasm_|_Extracellular					Proline-derived Maillard product.	basal medium_Benzbromarone_8h_1_55	1.18029e+08	basal medium_Benzbromarone_8h_1	1
ion_219	[M-H]	2x(12C->13C)	2,3-Dihydro-1H-pyrrolizine-5-carboxaldehyde	N-Acetylarylamine	Rotenone	basal medium	8h	C8H9NO	8.16714	136.069	HMDB0040008	-1	-1	-1	A	136.068	0.000842846	6.19431	2	12.9768	-0.05935	0.96	1.18029e+08	1.17882e+08	0.249072	9	94.7368	2,3-dihydro-1H-pyrrolizine-5-carbaldehyde	HMDB40008		6428138	6225-59-8						FDB019690		4933547				38665			O=CC1=CC=C2CCCN12	InChI=1S/C8H9NO/c10-6-8-4-3-7-2-1-5-9(7)8/h3-4,6H,1-2,5H2	XDRGCZAFSAFSLR-UHFFFAOYSA-N	135.068	135.163		0	0	1.16	1.54 g/L	0	-7.5	22	40.12	14.57	1	1	0	2	Yes	expected		Organic compounds => Organoheterocyclic compounds => Pyrrolizines => => Pyrrolizines => SUBSTITUENTS [Aldehyde_|_Aromatic heteropolycyclic compound_|_Aryl-aldehyde_|_Azacycle_|_Carbonyl group_|_Heteroaromatic compound_|_Hydrocarbon derivative_|_Organonitr	Cytoplasm_|_Extracellular					Proline-derived Maillard product.	basal medium_Rotenone_8h_3_69	1.18029e+08	basal medium_Rotenone_8h_3	3
ion_219	[M-H]	2x(12C->13C)	2,3-Dihydro-1H-pyrrolizine-5-carboxaldehyde	N-Acetylarylamine	Ctrl	basal medium	8h	C8H9NO	8.12576	136.069	HMDB0040008	-1	-1	-1	A	136.068	0.000842846	6.19431	2	12.9768	-0.05935	0.96	1.18029e+08	1.17882e+08	0.249072	9	94.7368	2,3-dihydro-1H-pyrrolizine-5-carbaldehyde	HMDB40008		6428138	6225-59-8						FDB019690		4933547				38665			O=CC1=CC=C2CCCN12	InChI=1S/C8H9NO/c10-6-8-4-3-7-2-1-5-9(7)8/h3-4,6H,1-2,5H2	XDRGCZAFSAFSLR-UHFFFAOYSA-N	135.068	135.163		0	0	1.16	1.54 g/L	0	-7.5	22	40.12	14.57	1	1	0	2	Yes	expected		Organic compounds => Organoheterocyclic compounds => Pyrrolizines => => Pyrrolizines => SUBSTITUENTS [Aldehyde_|_Aromatic heteropolycyclic compound_|_Aryl-aldehyde_|_Azacycle_|_Carbonyl group_|_Heteroaromatic compound_|_Hydrocarbon derivative_|_Organonitr	Cytoplasm_|_Extracellular					Proline-derived Maillard product.	basal medium_Ctrl_8h_3_51	1.18029e+08	basal medium_Ctrl_8h_3	3
ion_219	[M-H]	2x(12C->13C)	2,3-Dihydro-1H-pyrrolizine-5-carboxaldehyde	N-Acetylarylamine	Antimycin A	basal medium	8h	C8H9NO	8.1825	136.069	HMDB0040008	-1	-1	-1	A	136.068	0.000842846	6.19431	2	12.9768	-0.05935	0.96	1.18029e+08	1.17882e+08	0.249072	9	94.7368	2,3-dihydro-1H-pyrrolizine-5-carbaldehyde	HMDB40008		6428138	6225-59-8						FDB019690		4933547				38665			O=CC1=CC=C2CCCN12	InChI=1S/C8H9NO/c10-6-8-4-3-7-2-1-5-9(7)8/h3-4,6H,1-2,5H2	XDRGCZAFSAFSLR-UHFFFAOYSA-N	135.068	135.163		0	0	1.16	1.54 g/L	0	-7.5	22	40.12	14.57	1	1	0	2	Yes	expected		Organic compounds => Organoheterocyclic compounds => Pyrrolizines => => Pyrrolizines => SUBSTITUENTS [Aldehyde_|_Aromatic heteropolycyclic compound_|_Aryl-aldehyde_|_Azacycle_|_Carbonyl group_|_Heteroaromatic compound_|_Hydrocarbon derivative_|_Organonitr	Cytoplasm_|_Extracellular					Proline-derived Maillard product.	basal medium_Antimycin A_8h_1_70	1.18029e+08	basal medium_Antimycin A_8h_1	1
