## Supplementary Data Tables for "Pharmacoproteomic profiling identifies secreted markers for aberrant drug action": Supplementary_Table_10_metabolite_annotation.xlsx (part 35 of 81)

### Sheet: Supp_Table_10 (continued)
Supplementary Table 10 Metabolite annotation (untargeted metabolomics)
ion_219	[M-H]	2x(12C->13C)	2,3-Dihydro-1H-pyrrolizine-5-carboxaldehyde	N-Acetylarylamine	Amiodarone	basal medium	8h	C8H9NO	8.12989	136.069	HMDB0040008	-1	-1	-1	A	136.068	0.000842846	6.19431	2	12.9768	-0.05935	0.96	1.18029e+08	1.17882e+08	0.249072	9	94.7368	2,3-dihydro-1H-pyrrolizine-5-carbaldehyde	HMDB40008		6428138	6225-59-8						FDB019690		4933547				38665			O=CC1=CC=C2CCCN12	InChI=1S/C8H9NO/c10-6-8-4-3-7-2-1-5-9(7)8/h3-4,6H,1-2,5H2	XDRGCZAFSAFSLR-UHFFFAOYSA-N	135.068	135.163		0	0	1.16	1.54 g/L	0	-7.5	22	40.12	14.57	1	1	0	2	Yes	expected		Organic compounds => Organoheterocyclic compounds => Pyrrolizines => => Pyrrolizines => SUBSTITUENTS [Aldehyde_|_Aromatic heteropolycyclic compound_|_Aryl-aldehyde_|_Azacycle_|_Carbonyl group_|_Heteroaromatic compound_|_Hydrocarbon derivative_|_Organonitr	Cytoplasm_|_Extracellular					Proline-derived Maillard product.	basal medium_Amiodarone_8h_2_65	1.18029e+08	basal medium_Amiodarone_8h_2	2
ion_219	[M-H]	2x(12C->13C)	2,3-Dihydro-1H-pyrrolizine-5-carboxaldehyde	N-Acetylarylamine	Troglitazone	basal medium	8h	C8H9NO	8.12009	136.069	HMDB0040008	-1	-1	-1	A	136.068	0.000842846	6.19431	2	12.9768	-0.05935	0.96	1.18029e+08	1.17882e+08	0.249072	9	94.7368	2,3-dihydro-1H-pyrrolizine-5-carbaldehyde	HMDB40008		6428138	6225-59-8						FDB019690		4933547				38665			O=CC1=CC=C2CCCN12	InChI=1S/C8H9NO/c10-6-8-4-3-7-2-1-5-9(7)8/h3-4,6H,1-2,5H2	XDRGCZAFSAFSLR-UHFFFAOYSA-N	135.068	135.163		0	0	1.16	1.54 g/L	0	-7.5	22	40.12	14.57	1	1	0	2	Yes	expected		Organic compounds => Organoheterocyclic compounds => Pyrrolizines => => Pyrrolizines => SUBSTITUENTS [Aldehyde_|_Aromatic heteropolycyclic compound_|_Aryl-aldehyde_|_Azacycle_|_Carbonyl group_|_Heteroaromatic compound_|_Hydrocarbon derivative_|_Organonitr	Cytoplasm_|_Extracellular					Proline-derived Maillard product.	basal medium_Troglitazone_8h_2_53	1.18029e+08	basal medium_Troglitazone_8h_2	2
ion_219	[M-H]	2x(12C->13C)	2,3-Dihydro-1H-pyrrolizine-5-carboxaldehyde	N-Acetylarylamine	Amiodarone	basal medium	8h	C8H9NO	8.15567	136.069	HMDB0040008	-1	-1	-1	A	136.068	0.000842846	6.19431	2	12.9768	-0.05935	0.96	1.18029e+08	1.17882e+08	0.249072	9	94.7368	2,3-dihydro-1H-pyrrolizine-5-carbaldehyde	HMDB40008		6428138	6225-59-8						FDB019690		4933547				38665			O=CC1=CC=C2CCCN12	InChI=1S/C8H9NO/c10-6-8-4-3-7-2-1-5-9(7)8/h3-4,6H,1-2,5H2	XDRGCZAFSAFSLR-UHFFFAOYSA-N	135.068	135.163		0	0	1.16	1.54 g/L	0	-7.5	22	40.12	14.57	1	1	0	2	Yes	expected		Organic compounds => Organoheterocyclic compounds => Pyrrolizines => => Pyrrolizines => SUBSTITUENTS [Aldehyde_|_Aromatic heteropolycyclic compound_|_Aryl-aldehyde_|_Azacycle_|_Carbonyl group_|_Heteroaromatic compound_|_Hydrocarbon derivative_|_Organonitr	Cytoplasm_|_Extracellular					Proline-derived Maillard product.	basal medium_Amiodarone_8h_3_66	1.18029e+08	basal medium_Amiodarone_8h_3	3
ion_219	[M-H]	2x(12C->13C)	2,3-Dihydro-1H-pyrrolizine-5-carboxaldehyde	N-Acetylarylamine	Rotenone	basal medium	8h	C8H9NO	8.07776	136.069	HMDB0040008	-1	-1	-1	A	136.068	0.000842846	6.19431	2	12.9768	-0.05935	0.96	1.18029e+08	1.17882e+08	0.249072	9	94.7368	2,3-dihydro-1H-pyrrolizine-5-carbaldehyde	HMDB40008		6428138	6225-59-8						FDB019690		4933547				38665			O=CC1=CC=C2CCCN12	InChI=1S/C8H9NO/c10-6-8-4-3-7-2-1-5-9(7)8/h3-4,6H,1-2,5H2	XDRGCZAFSAFSLR-UHFFFAOYSA-N	135.068	135.163		0	0	1.16	1.54 g/L	0	-7.5	22	40.12	14.57	1	1	0	2	Yes	expected		Organic compounds => Organoheterocyclic compounds => Pyrrolizines => => Pyrrolizines => SUBSTITUENTS [Aldehyde_|_Aromatic heteropolycyclic compound_|_Aryl-aldehyde_|_Azacycle_|_Carbonyl group_|_Heteroaromatic compound_|_Hydrocarbon derivative_|_Organonitr	Cytoplasm_|_Extracellular					Proline-derived Maillard product.	basal medium_Rotenone_8h_2_68	1.18029e+08	basal medium_Rotenone_8h_2	2
ion_219	[M-H]	2x(12C->13C)	2,3-Dihydro-1H-pyrrolizine-5-carboxaldehyde	N-Acetylarylamine	Ctrl	basal medium	8h	C8H9NO	8.16764	136.069	HMDB0040008	-1	-1	-1	A	136.068	0.000842846	6.19431	2	12.9768	-0.05935	0.96	1.18029e+08	1.17882e+08	0.249072	9	94.7368	2,3-dihydro-1H-pyrrolizine-5-carbaldehyde	HMDB40008		6428138	6225-59-8						FDB019690		4933547				38665			O=CC1=CC=C2CCCN12	InChI=1S/C8H9NO/c10-6-8-4-3-7-2-1-5-9(7)8/h3-4,6H,1-2,5H2	XDRGCZAFSAFSLR-UHFFFAOYSA-N	135.068	135.163		0	0	1.16	1.54 g/L	0	-7.5	22	40.12	14.57	1	1	0	2	Yes	expected		Organic compounds => Organoheterocyclic compounds => Pyrrolizines => => Pyrrolizines => SUBSTITUENTS [Aldehyde_|_Aromatic heteropolycyclic compound_|_Aryl-aldehyde_|_Azacycle_|_Carbonyl group_|_Heteroaromatic compound_|_Hydrocarbon derivative_|_Organonitr	Cytoplasm_|_Extracellular					Proline-derived Maillard product.	basal medium_Ctrl_8h_6_63	1.18029e+08	basal medium_Ctrl_8h_6	6
ion_219	[M-H]	2x(12C->13C)	2,3-Dihydro-1H-pyrrolizine-5-carboxaldehyde	N-Acetylarylamine	Rotenone	basal medium	8h	C8H9NO	8.15089	136.069	HMDB0040008	-1	-1	-1	A	136.068	0.000842846	6.19431	2	12.9768	-0.05935	0.96	1.18029e+08	1.17882e+08	0.249072	9	94.7368	2,3-dihydro-1H-pyrrolizine-5-carbaldehyde	HMDB40008		6428138	6225-59-8						FDB019690		4933547				38665			O=CC1=CC=C2CCCN12	InChI=1S/C8H9NO/c10-6-8-4-3-7-2-1-5-9(7)8/h3-4,6H,1-2,5H2	XDRGCZAFSAFSLR-UHFFFAOYSA-N	135.068	135.163		0	0	1.16	1.54 g/L	0	-7.5	22	40.12	14.57	1	1	0	2	Yes	expected		Organic compounds => Organoheterocyclic compounds => Pyrrolizines => => Pyrrolizines => SUBSTITUENTS [Aldehyde_|_Aromatic heteropolycyclic compound_|_Aryl-aldehyde_|_Azacycle_|_Carbonyl group_|_Heteroaromatic compound_|_Hydrocarbon derivative_|_Organonitr	Cytoplasm_|_Extracellular					Proline-derived Maillard product.	basal medium_Rotenone_8h_1_67	1.18029e+08	basal medium_Rotenone_8h_1	1
ion_219	[M-H]	2x(12C->13C)	2,3-Dihydro-1H-pyrrolizine-5-carboxaldehyde	N-Acetylarylamine	Rosiglitazone	basal medium	8h	C8H9NO	8.22916	136.069	HMDB0040008	-1	-1	-1	A	136.068	0.000842846	6.19431	2	12.9768	-0.05935	0.96	1.18029e+08	1.17882e+08	0.249072	9	94.7368	2,3-dihydro-1H-pyrrolizine-5-carbaldehyde	HMDB40008		6428138	6225-59-8						FDB019690		4933547				38665			O=CC1=CC=C2CCCN12	InChI=1S/C8H9NO/c10-6-8-4-3-7-2-1-5-9(7)8/h3-4,6H,1-2,5H2	XDRGCZAFSAFSLR-UHFFFAOYSA-N	135.068	135.163		0	0	1.16	1.54 g/L	0	-7.5	22	40.12	14.57	1	1	0	2	Yes	expected		Organic compounds => Organoheterocyclic compounds => Pyrrolizines => => Pyrrolizines => SUBSTITUENTS [Aldehyde_|_Aromatic heteropolycyclic compound_|_Aryl-aldehyde_|_Azacycle_|_Carbonyl group_|_Heteroaromatic compound_|_Hydrocarbon derivative_|_Organonitr	Cytoplasm_|_Extracellular					Proline-derived Maillard product.	basal medium_Rosiglitazone_8h_3_60	1.18029e+08	basal medium_Rosiglitazone_8h_3	3
ion_219	[M-H]	2x(12C->13C)	2,3-Dihydro-1H-pyrrolizine-5-carboxaldehyde	N-Acetylarylamine	Amiodarone	basal medium	8h	C8H9NO	8.23243	136.069	HMDB0040008	-1	-1	-1	A	136.068	0.000842846	6.19431	2	12.9768	-0.05935	0.96	1.18029e+08	1.17882e+08	0.249072	9	94.7368	2,3-dihydro-1H-pyrrolizine-5-carbaldehyde	HMDB40008		6428138	6225-59-8						FDB019690		4933547				38665			O=CC1=CC=C2CCCN12	InChI=1S/C8H9NO/c10-6-8-4-3-7-2-1-5-9(7)8/h3-4,6H,1-2,5H2	XDRGCZAFSAFSLR-UHFFFAOYSA-N	135.068	135.163		0	0	1.16	1.54 g/L	0	-7.5	22	40.12	14.57	1	1	0	2	Yes	expected		Organic compounds => Organoheterocyclic compounds => Pyrrolizines => => Pyrrolizines => SUBSTITUENTS [Aldehyde_|_Aromatic heteropolycyclic compound_|_Aryl-aldehyde_|_Azacycle_|_Carbonyl group_|_Heteroaromatic compound_|_Hydrocarbon derivative_|_Organonitr	Cytoplasm_|_Extracellular					Proline-derived Maillard product.	basal medium_Amiodarone_8h_1_64	1.18029e+08	basal medium_Amiodarone_8h_1	1
ion_219	[M-H]	2x(12C->13C)	2,3-Dihydro-1H-pyrrolizine-5-carboxaldehyde	N-Acetylarylamine	Troglitazone	basal medium	8h	C8H9NO	8.13854	136.069	HMDB0040008	-1	-1	-1	A	136.068	0.000842846	6.19431	2	12.9768	-0.05935	0.96	1.18029e+08	1.17882e+08	0.249072	9	94.7368	2,3-dihydro-1H-pyrrolizine-5-carbaldehyde	HMDB40008		6428138	6225-59-8						FDB019690		4933547				38665			O=CC1=CC=C2CCCN12	InChI=1S/C8H9NO/c10-6-8-4-3-7-2-1-5-9(7)8/h3-4,6H,1-2,5H2	XDRGCZAFSAFSLR-UHFFFAOYSA-N	135.068	135.163		0	0	1.16	1.54 g/L	0	-7.5	22	40.12	14.57	1	1	0	2	Yes	expected		Organic compounds => Organoheterocyclic compounds => Pyrrolizines => => Pyrrolizines => SUBSTITUENTS [Aldehyde_|_Aromatic heteropolycyclic compound_|_Aryl-aldehyde_|_Azacycle_|_Carbonyl group_|_Heteroaromatic compound_|_Hydrocarbon derivative_|_Organonitr	Cytoplasm_|_Extracellular					Proline-derived Maillard product.	basal medium_Troglitazone_8h_1_52	1.18029e+08	basal medium_Troglitazone_8h_1	1
ion_219	[M-H]	2x(12C->13C)	2,3-Dihydro-1H-pyrrolizine-5-carboxaldehyde	N-Acetylarylamine	Rosiglitazone	basal medium	8h	C8H9NO	8.21897	136.069	HMDB0040008	-1	-1	-1	A	136.068	0.000842846	6.19431	2	12.9768	-0.05935	0.96	1.18029e+08	1.17882e+08	0.249072	9	94.7368	2,3-dihydro-1H-pyrrolizine-5-carbaldehyde	HMDB40008		6428138	6225-59-8						FDB019690		4933547				38665			O=CC1=CC=C2CCCN12	InChI=1S/C8H9NO/c10-6-8-4-3-7-2-1-5-9(7)8/h3-4,6H,1-2,5H2	XDRGCZAFSAFSLR-UHFFFAOYSA-N	135.068	135.163		0	0	1.16	1.54 g/L	0	-7.5	22	40.12	14.57	1	1	0	2	Yes	expected		Organic compounds => Organoheterocyclic compounds => Pyrrolizines => => Pyrrolizines => SUBSTITUENTS [Aldehyde_|_Aromatic heteropolycyclic compound_|_Aryl-aldehyde_|_Azacycle_|_Carbonyl group_|_Heteroaromatic compound_|_Hydrocarbon derivative_|_Organonitr	Cytoplasm_|_Extracellular					Proline-derived Maillard product.	basal medium_Rosiglitazone_8h_2_59	1.18029e+08	basal medium_Rosiglitazone_8h_2	2
ion_219	[M-H]	2x(12C->13C)	5-(2-Furanyl)-3,4-dihydro-2H-pyrrole	N-Acetylarylamine	Ctrl	basal medium	8h	C8H9NO	8.25647	136.069	HMDB0040013	-1	-1	-1	A	136.068	0.000842846	6.19431	2	12.9768	-0.05935	0.96	1.18029e+08	1.17882e+08	0.249072	9	94.7368	5-(furan-2-yl)-3,4-dihydro-2H-pyrrole	HMDB40013		16740686	104704-31-6						FDB019695		20572018				38670			C1CN=C(C1)C1=CC=CO1	InChI=1S/C8H9NO/c1-3-7(9-5-1)8-4-2-6-10-8/h2,4,6H,1,3,5H2	RSWIYWDWUHQXIZ-UHFFFAOYSA-N	135.068	135.163		0	0	1.05	0.59 g/L	0	4.01	25.5	38.7	14.72	1	1	0	2	Yes	expected		Organic compounds => Organoheterocyclic compounds => Heteroaromatic compounds => => Heteroaromatic compounds => SUBSTITUENTS [Aromatic heteromonocyclic compound_|_Azacycle_|_Furan_|_Heteroaromatic compound_|_Hydrocarbon derivative_|_Imine_|_Ketimine_|_Org	Cytoplasm_|_Extracellular					Proline-derived Maillard product.	basal medium_Ctrl_8h_1_49	1.18029e+08	basal medium_Ctrl_8h_1	1
ion_219	[M-H]	2x(12C->13C)	5-(2-Furanyl)-3,4-dihydro-2H-pyrrole	N-Acetylarylamine	Ctrl	basal medium	8h	C8H9NO	8.21435	136.069	HMDB0040013	-1	-1	-1	A	136.068	0.000842846	6.19431	2	12.9768	-0.05935	0.96	1.18029e+08	1.17882e+08	0.249072	9	94.7368	5-(furan-2-yl)-3,4-dihydro-2H-pyrrole	HMDB40013		16740686	104704-31-6						FDB019695		20572018				38670			C1CN=C(C1)C1=CC=CO1	InChI=1S/C8H9NO/c1-3-7(9-5-1)8-4-2-6-10-8/h2,4,6H,1,3,5H2	RSWIYWDWUHQXIZ-UHFFFAOYSA-N	135.068	135.163		0	0	1.05	0.59 g/L	0	4.01	25.5	38.7	14.72	1	1	0	2	Yes	expected		Organic compounds => Organoheterocyclic compounds => Heteroaromatic compounds => => Heteroaromatic compounds => SUBSTITUENTS [Aromatic heteromonocyclic compound_|_Azacycle_|_Furan_|_Heteroaromatic compound_|_Hydrocarbon derivative_|_Imine_|_Ketimine_|_Org	Cytoplasm_|_Extracellular					Proline-derived Maillard product.	basal medium_Ctrl_8h_4_61	1.18029e+08	basal medium_Ctrl_8h_4	4
ion_219	[M-H]	2x(12C->13C)	5-(2-Furanyl)-3,4-dihydro-2H-pyrrole	N-Acetylarylamine	Benzbromarone	basal medium	8h	C8H9NO	8.20568	136.069	HMDB0040013	-1	-1	-1	A	136.068	0.000842846	6.19431	2	12.9768	-0.05935	0.96	1.18029e+08	1.17882e+08	0.249072	9	94.7368	5-(furan-2-yl)-3,4-dihydro-2H-pyrrole	HMDB40013		16740686	104704-31-6						FDB019695		20572018				38670			C1CN=C(C1)C1=CC=CO1	InChI=1S/C8H9NO/c1-3-7(9-5-1)8-4-2-6-10-8/h2,4,6H,1,3,5H2	RSWIYWDWUHQXIZ-UHFFFAOYSA-N	135.068	135.163		0	0	1.05	0.59 g/L	0	4.01	25.5	38.7	14.72	1	1	0	2	Yes	expected		Organic compounds => Organoheterocyclic compounds => Heteroaromatic compounds => => Heteroaromatic compounds => SUBSTITUENTS [Aromatic heteromonocyclic compound_|_Azacycle_|_Furan_|_Heteroaromatic compound_|_Hydrocarbon derivative_|_Imine_|_Ketimine_|_Org	Cytoplasm_|_Extracellular					Proline-derived Maillard product.	basal medium_Benzbromarone_8h_2_56	1.18029e+08	basal medium_Benzbromarone_8h_2	2
ion_219	[M-H]	2x(12C->13C)	5-(2-Furanyl)-3,4-dihydro-2H-pyrrole	N-Acetylarylamine	Rosiglitazone	basal medium	8h	C8H9NO	8.17496	136.069	HMDB0040013	-1	-1	-1	A	136.068	0.000842846	6.19431	2	12.9768	-0.05935	0.96	1.18029e+08	1.17882e+08	0.249072	9	94.7368	5-(furan-2-yl)-3,4-dihydro-2H-pyrrole	HMDB40013		16740686	104704-31-6						FDB019695		20572018				38670			C1CN=C(C1)C1=CC=CO1	InChI=1S/C8H9NO/c1-3-7(9-5-1)8-4-2-6-10-8/h2,4,6H,1,3,5H2	RSWIYWDWUHQXIZ-UHFFFAOYSA-N	135.068	135.163		0	0	1.05	0.59 g/L	0	4.01	25.5	38.7	14.72	1	1	0	2	Yes	expected		Organic compounds => Organoheterocyclic compounds => Heteroaromatic compounds => => Heteroaromatic compounds => SUBSTITUENTS [Aromatic heteromonocyclic compound_|_Azacycle_|_Furan_|_Heteroaromatic compound_|_Hydrocarbon derivative_|_Imine_|_Ketimine_|_Org	Cytoplasm_|_Extracellular					Proline-derived Maillard product.	basal medium_Rosiglitazone_8h_1_58	1.18029e+08	basal medium_Rosiglitazone_8h_1	1
ion_219	[M-H]	2x(12C->13C)	5-(2-Furanyl)-3,4-dihydro-2H-pyrrole	N-Acetylarylamine	Antimycin A	basal medium	8h	C8H9NO	8.11227	136.069	HMDB0040013	-1	-1	-1	A	136.068	0.000842846	6.19431	2	12.9768	-0.05935	0.96	1.18029e+08	1.17882e+08	0.249072	9	94.7368	5-(furan-2-yl)-3,4-dihydro-2H-pyrrole	HMDB40013		16740686	104704-31-6						FDB019695		20572018				38670			C1CN=C(C1)C1=CC=CO1	InChI=1S/C8H9NO/c1-3-7(9-5-1)8-4-2-6-10-8/h2,4,6H,1,3,5H2	RSWIYWDWUHQXIZ-UHFFFAOYSA-N	135.068	135.163		0	0	1.05	0.59 g/L	0	4.01	25.5	38.7	14.72	1	1	0	2	Yes	expected		Organic compounds => Organoheterocyclic compounds => Heteroaromatic compounds => => Heteroaromatic compounds => SUBSTITUENTS [Aromatic heteromonocyclic compound_|_Azacycle_|_Furan_|_Heteroaromatic compound_|_Hydrocarbon derivative_|_Imine_|_Ketimine_|_Org	Cytoplasm_|_Extracellular					Proline-derived Maillard product.	basal medium_Antimycin A_8h_2_71	1.18029e+08	basal medium_Antimycin A_8h_2	2
ion_219	[M-H]	2x(12C->13C)	5-(2-Furanyl)-3,4-dihydro-2H-pyrrole	N-Acetylarylamine	Ctrl	basal medium	8h	C8H9NO	8.20394	136.069	HMDB0040013	-1	-1	-1	A	136.068	0.000842846	6.19431	2	12.9768	-0.05935	0.96	1.18029e+08	1.17882e+08	0.249072	9	94.7368	5-(furan-2-yl)-3,4-dihydro-2H-pyrrole	HMDB40013		16740686	104704-31-6						FDB019695		20572018				38670			C1CN=C(C1)C1=CC=CO1	InChI=1S/C8H9NO/c1-3-7(9-5-1)8-4-2-6-10-8/h2,4,6H,1,3,5H2	RSWIYWDWUHQXIZ-UHFFFAOYSA-N	135.068	135.163		0	0	1.05	0.59 g/L	0	4.01	25.5	38.7	14.72	1	1	0	2	Yes	expected		Organic compounds => Organoheterocyclic compounds => Heteroaromatic compounds => => Heteroaromatic compounds => SUBSTITUENTS [Aromatic heteromonocyclic compound_|_Azacycle_|_Furan_|_Heteroaromatic compound_|_Hydrocarbon derivative_|_Imine_|_Ketimine_|_Org	Cytoplasm_|_Extracellular					Proline-derived Maillard product.	basal medium_Ctrl_8h_2_50	1.18029e+08	basal medium_Ctrl_8h_2	2
ion_219	[M-H]	2x(12C->13C)	5-(2-Furanyl)-3,4-dihydro-2H-pyrrole	N-Acetylarylamine	Benzbromarone	basal medium	8h	C8H9NO	8.15674	136.069	HMDB0040013	-1	-1	-1	A	136.068	0.000842846	6.19431	2	12.9768	-0.05935	0.96	1.18029e+08	1.17882e+08	0.249072	9	94.7368	5-(furan-2-yl)-3,4-dihydro-2H-pyrrole	HMDB40013		16740686	104704-31-6						FDB019695		20572018				38670			C1CN=C(C1)C1=CC=CO1	InChI=1S/C8H9NO/c1-3-7(9-5-1)8-4-2-6-10-8/h2,4,6H,1,3,5H2	RSWIYWDWUHQXIZ-UHFFFAOYSA-N	135.068	135.163		0	0	1.05	0.59 g/L	0	4.01	25.5	38.7	14.72	1	1	0	2	Yes	expected		Organic compounds => Organoheterocyclic compounds => Heteroaromatic compounds => => Heteroaromatic compounds => SUBSTITUENTS [Aromatic heteromonocyclic compound_|_Azacycle_|_Furan_|_Heteroaromatic compound_|_Hydrocarbon derivative_|_Imine_|_Ketimine_|_Org	Cytoplasm_|_Extracellular					Proline-derived Maillard product.	basal medium_Benzbromarone_8h_3_57	1.18029e+08	basal medium_Benzbromarone_8h_3	3
ion_219	[M-H]	2x(12C->13C)	5-(2-Furanyl)-3,4-dihydro-2H-pyrrole	N-Acetylarylamine	Ctrl	basal medium	8h	C8H9NO	8.21047	136.069	HMDB0040013	-1	-1	-1	A	136.068	0.000842846	6.19431	2	12.9768	-0.05935	0.96	1.18029e+08	1.17882e+08	0.249072	9	94.7368	5-(furan-2-yl)-3,4-dihydro-2H-pyrrole	HMDB40013		16740686	104704-31-6						FDB019695		20572018				38670			C1CN=C(C1)C1=CC=CO1	InChI=1S/C8H9NO/c1-3-7(9-5-1)8-4-2-6-10-8/h2,4,6H,1,3,5H2	RSWIYWDWUHQXIZ-UHFFFAOYSA-N	135.068	135.163		0	0	1.05	0.59 g/L	0	4.01	25.5	38.7	14.72	1	1	0	2	Yes	expected		Organic compounds => Organoheterocyclic compounds => Heteroaromatic compounds => => Heteroaromatic compounds => SUBSTITUENTS [Aromatic heteromonocyclic compound_|_Azacycle_|_Furan_|_Heteroaromatic compound_|_Hydrocarbon derivative_|_Imine_|_Ketimine_|_Org	Cytoplasm_|_Extracellular					Proline-derived Maillard product.	basal medium_Ctrl_8h_5_62	1.18029e+08	basal medium_Ctrl_8h_5	5
ion_219	[M-H]	2x(12C->13C)	5-(2-Furanyl)-3,4-dihydro-2H-pyrrole	N-Acetylarylamine	Antimycin A	basal medium	8h	C8H9NO	8.00878	136.069	HMDB0040013	-1	-1	-1	A	136.068	0.000842846	6.19431	2	12.9768	-0.05935	0.96	1.18029e+08	1.17882e+08	0.249072	9	94.7368	5-(furan-2-yl)-3,4-dihydro-2H-pyrrole	HMDB40013		16740686	104704-31-6						FDB019695		20572018				38670			C1CN=C(C1)C1=CC=CO1	InChI=1S/C8H9NO/c1-3-7(9-5-1)8-4-2-6-10-8/h2,4,6H,1,3,5H2	RSWIYWDWUHQXIZ-UHFFFAOYSA-N	135.068	135.163		0	0	1.05	0.59 g/L	0	4.01	25.5	38.7	14.72	1	1	0	2	Yes	expected		Organic compounds => Organoheterocyclic compounds => Heteroaromatic compounds => => Heteroaromatic compounds => SUBSTITUENTS [Aromatic heteromonocyclic compound_|_Azacycle_|_Furan_|_Heteroaromatic compound_|_Hydrocarbon derivative_|_Imine_|_Ketimine_|_Org	Cytoplasm_|_Extracellular					Proline-derived Maillard product.	basal medium_Antimycin A_8h_3_72	1.18029e+08	basal medium_Antimycin A_8h_3	3
ion_219	[M-H]	2x(12C->13C)	5-(2-Furanyl)-3,4-dihydro-2H-pyrrole	N-Acetylarylamine	Troglitazone	basal medium	8h	C8H9NO	8.10496	136.069	HMDB0040013	-1	-1	-1	A	136.068	0.000842846	6.19431	2	12.9768	-0.05935	0.96	1.18029e+08	1.17882e+08	0.249072	9	94.7368	5-(furan-2-yl)-3,4-dihydro-2H-pyrrole	HMDB40013		16740686	104704-31-6						FDB019695		20572018				38670			C1CN=C(C1)C1=CC=CO1	InChI=1S/C8H9NO/c1-3-7(9-5-1)8-4-2-6-10-8/h2,4,6H,1,3,5H2	RSWIYWDWUHQXIZ-UHFFFAOYSA-N	135.068	135.163		0	0	1.05	0.59 g/L	0	4.01	25.5	38.7	14.72	1	1	0	2	Yes	expected		Organic compounds => Organoheterocyclic compounds => Heteroaromatic compounds => => Heteroaromatic compounds => SUBSTITUENTS [Aromatic heteromonocyclic compound_|_Azacycle_|_Furan_|_Heteroaromatic compound_|_Hydrocarbon derivative_|_Imine_|_Ketimine_|_Org	Cytoplasm_|_Extracellular					Proline-derived Maillard product.	basal medium_Troglitazone_8h_3_54	1.18029e+08	basal medium_Troglitazone_8h_3	3
ion_219	[M-H]	2x(12C->13C)	5-(2-Furanyl)-3,4-dihydro-2H-pyrrole	N-Acetylarylamine	Benzbromarone	basal medium	8h	C8H9NO	8.11104	136.069	HMDB0040013	-1	-1	-1	A	136.068	0.000842846	6.19431	2	12.9768	-0.05935	0.96	1.18029e+08	1.17882e+08	0.249072	9	94.7368	5-(furan-2-yl)-3,4-dihydro-2H-pyrrole	HMDB40013		16740686	104704-31-6						FDB019695		20572018				38670			C1CN=C(C1)C1=CC=CO1	InChI=1S/C8H9NO/c1-3-7(9-5-1)8-4-2-6-10-8/h2,4,6H,1,3,5H2	RSWIYWDWUHQXIZ-UHFFFAOYSA-N	135.068	135.163		0	0	1.05	0.59 g/L	0	4.01	25.5	38.7	14.72	1	1	0	2	Yes	expected		Organic compounds => Organoheterocyclic compounds => Heteroaromatic compounds => => Heteroaromatic compounds => SUBSTITUENTS [Aromatic heteromonocyclic compound_|_Azacycle_|_Furan_|_Heteroaromatic compound_|_Hydrocarbon derivative_|_Imine_|_Ketimine_|_Org	Cytoplasm_|_Extracellular					Proline-derived Maillard product.	basal medium_Benzbromarone_8h_1_55	1.18029e+08	basal medium_Benzbromarone_8h_1	1
ion_219	[M-H]	2x(12C->13C)	5-(2-Furanyl)-3,4-dihydro-2H-pyrrole	N-Acetylarylamine	Rotenone	basal medium	8h	C8H9NO	8.16714	136.069	HMDB0040013	-1	-1	-1	A	136.068	0.000842846	6.19431	2	12.9768	-0.05935	0.96	1.18029e+08	1.17882e+08	0.249072	9	94.7368	5-(furan-2-yl)-3,4-dihydro-2H-pyrrole	HMDB40013		16740686	104704-31-6						FDB019695		20572018				38670			C1CN=C(C1)C1=CC=CO1	InChI=1S/C8H9NO/c1-3-7(9-5-1)8-4-2-6-10-8/h2,4,6H,1,3,5H2	RSWIYWDWUHQXIZ-UHFFFAOYSA-N	135.068	135.163		0	0	1.05	0.59 g/L	0	4.01	25.5	38.7	14.72	1	1	0	2	Yes	expected		Organic compounds => Organoheterocyclic compounds => Heteroaromatic compounds => => Heteroaromatic compounds => SUBSTITUENTS [Aromatic heteromonocyclic compound_|_Azacycle_|_Furan_|_Heteroaromatic compound_|_Hydrocarbon derivative_|_Imine_|_Ketimine_|_Org	Cytoplasm_|_Extracellular					Proline-derived Maillard product.	basal medium_Rotenone_8h_3_69	1.18029e+08	basal medium_Rotenone_8h_3	3
ion_219	[M-H]	2x(12C->13C)	5-(2-Furanyl)-3,4-dihydro-2H-pyrrole	N-Acetylarylamine	Ctrl	basal medium	8h	C8H9NO	8.12576	136.069	HMDB0040013	-1	-1	-1	A	136.068	0.000842846	6.19431	2	12.9768	-0.05935	0.96	1.18029e+08	1.17882e+08	0.249072	9	94.7368	5-(furan-2-yl)-3,4-dihydro-2H-pyrrole	HMDB40013		16740686	104704-31-6						FDB019695		20572018				38670			C1CN=C(C1)C1=CC=CO1	InChI=1S/C8H9NO/c1-3-7(9-5-1)8-4-2-6-10-8/h2,4,6H,1,3,5H2	RSWIYWDWUHQXIZ-UHFFFAOYSA-N	135.068	135.163		0	0	1.05	0.59 g/L	0	4.01	25.5	38.7	14.72	1	1	0	2	Yes	expected		Organic compounds => Organoheterocyclic compounds => Heteroaromatic compounds => => Heteroaromatic compounds => SUBSTITUENTS [Aromatic heteromonocyclic compound_|_Azacycle_|_Furan_|_Heteroaromatic compound_|_Hydrocarbon derivative_|_Imine_|_Ketimine_|_Org	Cytoplasm_|_Extracellular					Proline-derived Maillard product.	basal medium_Ctrl_8h_3_51	1.18029e+08	basal medium_Ctrl_8h_3	3
ion_219	[M-H]	2x(12C->13C)	5-(2-Furanyl)-3,4-dihydro-2H-pyrrole	N-Acetylarylamine	Antimycin A	basal medium	8h	C8H9NO	8.1825	136.069	HMDB0040013	-1	-1	-1	A	136.068	0.000842846	6.19431	2	12.9768	-0.05935	0.96	1.18029e+08	1.17882e+08	0.249072	9	94.7368	5-(furan-2-yl)-3,4-dihydro-2H-pyrrole	HMDB40013		16740686	104704-31-6						FDB019695		20572018				38670			C1CN=C(C1)C1=CC=CO1	InChI=1S/C8H9NO/c1-3-7(9-5-1)8-4-2-6-10-8/h2,4,6H,1,3,5H2	RSWIYWDWUHQXIZ-UHFFFAOYSA-N	135.068	135.163		0	0	1.05	0.59 g/L	0	4.01	25.5	38.7	14.72	1	1	0	2	Yes	expected		Organic compounds => Organoheterocyclic compounds => Heteroaromatic compounds => => Heteroaromatic compounds => SUBSTITUENTS [Aromatic heteromonocyclic compound_|_Azacycle_|_Furan_|_Heteroaromatic compound_|_Hydrocarbon derivative_|_Imine_|_Ketimine_|_Org	Cytoplasm_|_Extracellular					Proline-derived Maillard product.	basal medium_Antimycin A_8h_1_70	1.18029e+08	basal medium_Antimycin A_8h_1	1
ion_219	[M-H]	2x(12C->13C)	5-(2-Furanyl)-3,4-dihydro-2H-pyrrole	N-Acetylarylamine	Amiodarone	basal medium	8h	C8H9NO	8.12989	136.069	HMDB0040013	-1	-1	-1	A	136.068	0.000842846	6.19431	2	12.9768	-0.05935	0.96	1.18029e+08	1.17882e+08	0.249072	9	94.7368	5-(furan-2-yl)-3,4-dihydro-2H-pyrrole	HMDB40013		16740686	104704-31-6						FDB019695		20572018				38670			C1CN=C(C1)C1=CC=CO1	InChI=1S/C8H9NO/c1-3-7(9-5-1)8-4-2-6-10-8/h2,4,6H,1,3,5H2	RSWIYWDWUHQXIZ-UHFFFAOYSA-N	135.068	135.163		0	0	1.05	0.59 g/L	0	4.01	25.5	38.7	14.72	1	1	0	2	Yes	expected		Organic compounds => Organoheterocyclic compounds => Heteroaromatic compounds => => Heteroaromatic compounds => SUBSTITUENTS [Aromatic heteromonocyclic compound_|_Azacycle_|_Furan_|_Heteroaromatic compound_|_Hydrocarbon derivative_|_Imine_|_Ketimine_|_Org	Cytoplasm_|_Extracellular					Proline-derived Maillard product.	basal medium_Amiodarone_8h_2_65	1.18029e+08	basal medium_Amiodarone_8h_2	2
ion_219	[M-H]	2x(12C->13C)	5-(2-Furanyl)-3,4-dihydro-2H-pyrrole	N-Acetylarylamine	Troglitazone	basal medium	8h	C8H9NO	8.12009	136.069	HMDB0040013	-1	-1	-1	A	136.068	0.000842846	6.19431	2	12.9768	-0.05935	0.96	1.18029e+08	1.17882e+08	0.249072	9	94.7368	5-(furan-2-yl)-3,4-dihydro-2H-pyrrole	HMDB40013		16740686	104704-31-6						FDB019695		20572018				38670			C1CN=C(C1)C1=CC=CO1	InChI=1S/C8H9NO/c1-3-7(9-5-1)8-4-2-6-10-8/h2,4,6H,1,3,5H2	RSWIYWDWUHQXIZ-UHFFFAOYSA-N	135.068	135.163		0	0	1.05	0.59 g/L	0	4.01	25.5	38.7	14.72	1	1	0	2	Yes	expected		Organic compounds => Organoheterocyclic compounds => Heteroaromatic compounds => => Heteroaromatic compounds => SUBSTITUENTS [Aromatic heteromonocyclic compound_|_Azacycle_|_Furan_|_Heteroaromatic compound_|_Hydrocarbon derivative_|_Imine_|_Ketimine_|_Org	Cytoplasm_|_Extracellular					Proline-derived Maillard product.	basal medium_Troglitazone_8h_2_53	1.18029e+08	basal medium_Troglitazone_8h_2	2
ion_219	[M-H]	2x(12C->13C)	5-(2-Furanyl)-3,4-dihydro-2H-pyrrole	N-Acetylarylamine	Amiodarone	basal medium	8h	C8H9NO	8.15567	136.069	HMDB0040013	-1	-1	-1	A	136.068	0.000842846	6.19431	2	12.9768	-0.05935	0.96	1.18029e+08	1.17882e+08	0.249072	9	94.7368	5-(furan-2-yl)-3,4-dihydro-2H-pyrrole	HMDB40013		16740686	104704-31-6						FDB019695		20572018				38670			C1CN=C(C1)C1=CC=CO1	InChI=1S/C8H9NO/c1-3-7(9-5-1)8-4-2-6-10-8/h2,4,6H,1,3,5H2	RSWIYWDWUHQXIZ-UHFFFAOYSA-N	135.068	135.163		0	0	1.05	0.59 g/L	0	4.01	25.5	38.7	14.72	1	1	0	2	Yes	expected		Organic compounds => Organoheterocyclic compounds => Heteroaromatic compounds => => Heteroaromatic compounds => SUBSTITUENTS [Aromatic heteromonocyclic compound_|_Azacycle_|_Furan_|_Heteroaromatic compound_|_Hydrocarbon derivative_|_Imine_|_Ketimine_|_Org	Cytoplasm_|_Extracellular					Proline-derived Maillard product.	basal medium_Amiodarone_8h_3_66	1.18029e+08	basal medium_Amiodarone_8h_3	3
ion_219	[M-H]	2x(12C->13C)	5-(2-Furanyl)-3,4-dihydro-2H-pyrrole	N-Acetylarylamine	Rotenone	basal medium	8h	C8H9NO	8.07776	136.069	HMDB0040013	-1	-1	-1	A	136.068	0.000842846	6.19431	2	12.9768	-0.05935	0.96	1.18029e+08	1.17882e+08	0.249072	9	94.7368	5-(furan-2-yl)-3,4-dihydro-2H-pyrrole	HMDB40013		16740686	104704-31-6						FDB019695		20572018				38670			C1CN=C(C1)C1=CC=CO1	InChI=1S/C8H9NO/c1-3-7(9-5-1)8-4-2-6-10-8/h2,4,6H,1,3,5H2	RSWIYWDWUHQXIZ-UHFFFAOYSA-N	135.068	135.163		0	0	1.05	0.59 g/L	0	4.01	25.5	38.7	14.72	1	1	0	2	Yes	expected		Organic compounds => Organoheterocyclic compounds => Heteroaromatic compounds => => Heteroaromatic compounds => SUBSTITUENTS [Aromatic heteromonocyclic compound_|_Azacycle_|_Furan_|_Heteroaromatic compound_|_Hydrocarbon derivative_|_Imine_|_Ketimine_|_Org	Cytoplasm_|_Extracellular					Proline-derived Maillard product.	basal medium_Rotenone_8h_2_68	1.18029e+08	basal medium_Rotenone_8h_2	2
ion_219	[M-H]	2x(12C->13C)	5-(2-Furanyl)-3,4-dihydro-2H-pyrrole	N-Acetylarylamine	Ctrl	basal medium	8h	C8H9NO	8.16764	136.069	HMDB0040013	-1	-1	-1	A	136.068	0.000842846	6.19431	2	12.9768	-0.05935	0.96	1.18029e+08	1.17882e+08	0.249072	9	94.7368	5-(furan-2-yl)-3,4-dihydro-2H-pyrrole	HMDB40013		16740686	104704-31-6						FDB019695		20572018				38670			C1CN=C(C1)C1=CC=CO1	InChI=1S/C8H9NO/c1-3-7(9-5-1)8-4-2-6-10-8/h2,4,6H,1,3,5H2	RSWIYWDWUHQXIZ-UHFFFAOYSA-N	135.068	135.163		0	0	1.05	0.59 g/L	0	4.01	25.5	38.7	14.72	1	1	0	2	Yes	expected		Organic compounds => Organoheterocyclic compounds => Heteroaromatic compounds => => Heteroaromatic compounds => SUBSTITUENTS [Aromatic heteromonocyclic compound_|_Azacycle_|_Furan_|_Heteroaromatic compound_|_Hydrocarbon derivative_|_Imine_|_Ketimine_|_Org	Cytoplasm_|_Extracellular					Proline-derived Maillard product.	basal medium_Ctrl_8h_6_63	1.18029e+08	basal medium_Ctrl_8h_6	6
ion_219	[M-H]	2x(12C->13C)	5-(2-Furanyl)-3,4-dihydro-2H-pyrrole	N-Acetylarylamine	Rotenone	basal medium	8h	C8H9NO	8.15089	136.069	HMDB0040013	-1	-1	-1	A	136.068	0.000842846	6.19431	2	12.9768	-0.05935	0.96	1.18029e+08	1.17882e+08	0.249072	9	94.7368	5-(furan-2-yl)-3,4-dihydro-2H-pyrrole	HMDB40013		16740686	104704-31-6						FDB019695		20572018				38670			C1CN=C(C1)C1=CC=CO1	InChI=1S/C8H9NO/c1-3-7(9-5-1)8-4-2-6-10-8/h2,4,6H,1,3,5H2	RSWIYWDWUHQXIZ-UHFFFAOYSA-N	135.068	135.163		0	0	1.05	0.59 g/L	0	4.01	25.5	38.7	14.72	1	1	0	2	Yes	expected		Organic compounds => Organoheterocyclic compounds => Heteroaromatic compounds => => Heteroaromatic compounds => SUBSTITUENTS [Aromatic heteromonocyclic compound_|_Azacycle_|_Furan_|_Heteroaromatic compound_|_Hydrocarbon derivative_|_Imine_|_Ketimine_|_Org	Cytoplasm_|_Extracellular					Proline-derived Maillard product.	basal medium_Rotenone_8h_1_67	1.18029e+08	basal medium_Rotenone_8h_1	1
ion_219	[M-H]	2x(12C->13C)	5-(2-Furanyl)-3,4-dihydro-2H-pyrrole	N-Acetylarylamine	Rosiglitazone	basal medium	8h	C8H9NO	8.22916	136.069	HMDB0040013	-1	-1	-1	A	136.068	0.000842846	6.19431	2	12.9768	-0.05935	0.96	1.18029e+08	1.17882e+08	0.249072	9	94.7368	5-(furan-2-yl)-3,4-dihydro-2H-pyrrole	HMDB40013		16740686	104704-31-6						FDB019695		20572018				38670			C1CN=C(C1)C1=CC=CO1	InChI=1S/C8H9NO/c1-3-7(9-5-1)8-4-2-6-10-8/h2,4,6H,1,3,5H2	RSWIYWDWUHQXIZ-UHFFFAOYSA-N	135.068	135.163		0	0	1.05	0.59 g/L	0	4.01	25.5	38.7	14.72	1	1	0	2	Yes	expected		Organic compounds => Organoheterocyclic compounds => Heteroaromatic compounds => => Heteroaromatic compounds => SUBSTITUENTS [Aromatic heteromonocyclic compound_|_Azacycle_|_Furan_|_Heteroaromatic compound_|_Hydrocarbon derivative_|_Imine_|_Ketimine_|_Org	Cytoplasm_|_Extracellular					Proline-derived Maillard product.	basal medium_Rosiglitazone_8h_3_60	1.18029e+08	basal medium_Rosiglitazone_8h_3	3
ion_219	[M-H]	2x(12C->13C)	5-(2-Furanyl)-3,4-dihydro-2H-pyrrole	N-Acetylarylamine	Amiodarone	basal medium	8h	C8H9NO	8.23243	136.069	HMDB0040013	-1	-1	-1	A	136.068	0.000842846	6.19431	2	12.9768	-0.05935	0.96	1.18029e+08	1.17882e+08	0.249072	9	94.7368	5-(furan-2-yl)-3,4-dihydro-2H-pyrrole	HMDB40013		16740686	104704-31-6						FDB019695		20572018				38670			C1CN=C(C1)C1=CC=CO1	InChI=1S/C8H9NO/c1-3-7(9-5-1)8-4-2-6-10-8/h2,4,6H,1,3,5H2	RSWIYWDWUHQXIZ-UHFFFAOYSA-N	135.068	135.163		0	0	1.05	0.59 g/L	0	4.01	25.5	38.7	14.72	1	1	0	2	Yes	expected		Organic compounds => Organoheterocyclic compounds => Heteroaromatic compounds => => Heteroaromatic compounds => SUBSTITUENTS [Aromatic heteromonocyclic compound_|_Azacycle_|_Furan_|_Heteroaromatic compound_|_Hydrocarbon derivative_|_Imine_|_Ketimine_|_Org	Cytoplasm_|_Extracellular					Proline-derived Maillard product.	basal medium_Amiodarone_8h_1_64	1.18029e+08	basal medium_Amiodarone_8h_1	1
ion_219	[M-H]	2x(12C->13C)	5-(2-Furanyl)-3,4-dihydro-2H-pyrrole	N-Acetylarylamine	Troglitazone	basal medium	8h	C8H9NO	8.13854	136.069	HMDB0040013	-1	-1	-1	A	136.068	0.000842846	6.19431	2	12.9768	-0.05935	0.96	1.18029e+08	1.17882e+08	0.249072	9	94.7368	5-(furan-2-yl)-3,4-dihydro-2H-pyrrole	HMDB40013		16740686	104704-31-6						FDB019695		20572018				38670			C1CN=C(C1)C1=CC=CO1	InChI=1S/C8H9NO/c1-3-7(9-5-1)8-4-2-6-10-8/h2,4,6H,1,3,5H2	RSWIYWDWUHQXIZ-UHFFFAOYSA-N	135.068	135.163		0	0	1.05	0.59 g/L	0	4.01	25.5	38.7	14.72	1	1	0	2	Yes	expected		Organic compounds => Organoheterocyclic compounds => Heteroaromatic compounds => => Heteroaromatic compounds => SUBSTITUENTS [Aromatic heteromonocyclic compound_|_Azacycle_|_Furan_|_Heteroaromatic compound_|_Hydrocarbon derivative_|_Imine_|_Ketimine_|_Org	Cytoplasm_|_Extracellular					Proline-derived Maillard product.	basal medium_Troglitazone_8h_1_52	1.18029e+08	basal medium_Troglitazone_8h_1	1
ion_219	[M-H]	2x(12C->13C)	5-(2-Furanyl)-3,4-dihydro-2H-pyrrole	N-Acetylarylamine	Rosiglitazone	basal medium	8h	C8H9NO	8.21897	136.069	HMDB0040013	-1	-1	-1	A	136.068	0.000842846	6.19431	2	12.9768	-0.05935	0.96	1.18029e+08	1.17882e+08	0.249072	9	94.7368	5-(furan-2-yl)-3,4-dihydro-2H-pyrrole	HMDB40013		16740686	104704-31-6						FDB019695		20572018				38670			C1CN=C(C1)C1=CC=CO1	InChI=1S/C8H9NO/c1-3-7(9-5-1)8-4-2-6-10-8/h2,4,6H,1,3,5H2	RSWIYWDWUHQXIZ-UHFFFAOYSA-N	135.068	135.163		0	0	1.05	0.59 g/L	0	4.01	25.5	38.7	14.72	1	1	0	2	Yes	expected		Organic compounds => Organoheterocyclic compounds => Heteroaromatic compounds => => Heteroaromatic compounds => SUBSTITUENTS [Aromatic heteromonocyclic compound_|_Azacycle_|_Furan_|_Heteroaromatic compound_|_Hydrocarbon derivative_|_Imine_|_Ketimine_|_Org	Cytoplasm_|_Extracellular					Proline-derived Maillard product.	basal medium_Rosiglitazone_8h_2_59	1.18029e+08	basal medium_Rosiglitazone_8h_2	2
ion_219	[M-H]	2x(12C->13C)	2-Acetyl-5-methylpyridine	N-Acetylarylamine	Ctrl	basal medium	8h	C8H9NO	8.25647	136.069	HMDB0040222	-1	-1	-1	A	136.068	0.000842846	6.19431	2	12.9768	-0.05935	0.96	1.18029e+08	1.17882e+08	0.249072	9	94.7368	1-(5-methylpyridin-2-yl)ethan-1-one	HMDB40222		13068663	5308-63-4						FDB019936		10700602				38879			CC(=O)C1=NC=C(C)C=C1	InChI=1S/C8H9NO/c1-6-3-4-8(7(2)10)9-5-6/h3-5H,1-2H3	SBFBKLLKNHMBOH-UHFFFAOYSA-N	135.068	135.163		0	0	1.21	61.4 g/L	15.16	3.18	29.96	38.97	14.65	1	2	0	1	Yes	expected		Organic compounds => Organic oxygen compounds => Organooxygen compounds => Carbonyl compounds => Aryl alkyl ketones => SUBSTITUENTS [Aromatic heteromonocyclic compound_|_Aryl alkyl ketone_|_Azacycle_|_Heteroaromatic compound_|_Hydrocarbon derivative_|_Meth	Cytoplasm_|_Extracellular					2-Acetyl-5-methylpyridine is found in coffee and coffee products. 2-Acetyl-5-methylpyridine is a component of roasting coffee aroma.	basal medium_Ctrl_8h_1_49	1.18029e+08	basal medium_Ctrl_8h_1	1
ion_219	[M-H]	2x(12C->13C)	2-Acetyl-5-methylpyridine	N-Acetylarylamine	Ctrl	basal medium	8h	C8H9NO	8.21435	136.069	HMDB0040222	-1	-1	-1	A	136.068	0.000842846	6.19431	2	12.9768	-0.05935	0.96	1.18029e+08	1.17882e+08	0.249072	9	94.7368	1-(5-methylpyridin-2-yl)ethan-1-one	HMDB40222		13068663	5308-63-4						FDB019936		10700602				38879			CC(=O)C1=NC=C(C)C=C1	InChI=1S/C8H9NO/c1-6-3-4-8(7(2)10)9-5-6/h3-5H,1-2H3	SBFBKLLKNHMBOH-UHFFFAOYSA-N	135.068	135.163		0	0	1.21	61.4 g/L	15.16	3.18	29.96	38.97	14.65	1	2	0	1	Yes	expected		Organic compounds => Organic oxygen compounds => Organooxygen compounds => Carbonyl compounds => Aryl alkyl ketones => SUBSTITUENTS [Aromatic heteromonocyclic compound_|_Aryl alkyl ketone_|_Azacycle_|_Heteroaromatic compound_|_Hydrocarbon derivative_|_Meth	Cytoplasm_|_Extracellular					2-Acetyl-5-methylpyridine is found in coffee and coffee products. 2-Acetyl-5-methylpyridine is a component of roasting coffee aroma.	basal medium_Ctrl_8h_4_61	1.18029e+08	basal medium_Ctrl_8h_4	4
ion_219	[M-H]	2x(12C->13C)	2-Acetyl-5-methylpyridine	N-Acetylarylamine	Benzbromarone	basal medium	8h	C8H9NO	8.20568	136.069	HMDB0040222	-1	-1	-1	A	136.068	0.000842846	6.19431	2	12.9768	-0.05935	0.96	1.18029e+08	1.17882e+08	0.249072	9	94.7368	1-(5-methylpyridin-2-yl)ethan-1-one	HMDB40222		13068663	5308-63-4						FDB019936		10700602				38879			CC(=O)C1=NC=C(C)C=C1	InChI=1S/C8H9NO/c1-6-3-4-8(7(2)10)9-5-6/h3-5H,1-2H3	SBFBKLLKNHMBOH-UHFFFAOYSA-N	135.068	135.163		0	0	1.21	61.4 g/L	15.16	3.18	29.96	38.97	14.65	1	2	0	1	Yes	expected		Organic compounds => Organic oxygen compounds => Organooxygen compounds => Carbonyl compounds => Aryl alkyl ketones => SUBSTITUENTS [Aromatic heteromonocyclic compound_|_Aryl alkyl ketone_|_Azacycle_|_Heteroaromatic compound_|_Hydrocarbon derivative_|_Meth	Cytoplasm_|_Extracellular					2-Acetyl-5-methylpyridine is found in coffee and coffee products. 2-Acetyl-5-methylpyridine is a component of roasting coffee aroma.	basal medium_Benzbromarone_8h_2_56	1.18029e+08	basal medium_Benzbromarone_8h_2	2
ion_219	[M-H]	2x(12C->13C)	2-Acetyl-5-methylpyridine	N-Acetylarylamine	Rosiglitazone	basal medium	8h	C8H9NO	8.17496	136.069	HMDB0040222	-1	-1	-1	A	136.068	0.000842846	6.19431	2	12.9768	-0.05935	0.96	1.18029e+08	1.17882e+08	0.249072	9	94.7368	1-(5-methylpyridin-2-yl)ethan-1-one	HMDB40222		13068663	5308-63-4						FDB019936		10700602				38879			CC(=O)C1=NC=C(C)C=C1	InChI=1S/C8H9NO/c1-6-3-4-8(7(2)10)9-5-6/h3-5H,1-2H3	SBFBKLLKNHMBOH-UHFFFAOYSA-N	135.068	135.163		0	0	1.21	61.4 g/L	15.16	3.18	29.96	38.97	14.65	1	2	0	1	Yes	expected		Organic compounds => Organic oxygen compounds => Organooxygen compounds => Carbonyl compounds => Aryl alkyl ketones => SUBSTITUENTS [Aromatic heteromonocyclic compound_|_Aryl alkyl ketone_|_Azacycle_|_Heteroaromatic compound_|_Hydrocarbon derivative_|_Meth	Cytoplasm_|_Extracellular					2-Acetyl-5-methylpyridine is found in coffee and coffee products. 2-Acetyl-5-methylpyridine is a component of roasting coffee aroma.	basal medium_Rosiglitazone_8h_1_58	1.18029e+08	basal medium_Rosiglitazone_8h_1	1
ion_219	[M-H]	2x(12C->13C)	2-Acetyl-5-methylpyridine	N-Acetylarylamine	Antimycin A	basal medium	8h	C8H9NO	8.11227	136.069	HMDB0040222	-1	-1	-1	A	136.068	0.000842846	6.19431	2	12.9768	-0.05935	0.96	1.18029e+08	1.17882e+08	0.249072	9	94.7368	1-(5-methylpyridin-2-yl)ethan-1-one	HMDB40222		13068663	5308-63-4						FDB019936		10700602				38879			CC(=O)C1=NC=C(C)C=C1	InChI=1S/C8H9NO/c1-6-3-4-8(7(2)10)9-5-6/h3-5H,1-2H3	SBFBKLLKNHMBOH-UHFFFAOYSA-N	135.068	135.163		0	0	1.21	61.4 g/L	15.16	3.18	29.96	38.97	14.65	1	2	0	1	Yes	expected		Organic compounds => Organic oxygen compounds => Organooxygen compounds => Carbonyl compounds => Aryl alkyl ketones => SUBSTITUENTS [Aromatic heteromonocyclic compound_|_Aryl alkyl ketone_|_Azacycle_|_Heteroaromatic compound_|_Hydrocarbon derivative_|_Meth	Cytoplasm_|_Extracellular					2-Acetyl-5-methylpyridine is found in coffee and coffee products. 2-Acetyl-5-methylpyridine is a component of roasting coffee aroma.	basal medium_Antimycin A_8h_2_71	1.18029e+08	basal medium_Antimycin A_8h_2	2
ion_219	[M-H]	2x(12C->13C)	2-Acetyl-5-methylpyridine	N-Acetylarylamine	Ctrl	basal medium	8h	C8H9NO	8.20394	136.069	HMDB0040222	-1	-1	-1	A	136.068	0.000842846	6.19431	2	12.9768	-0.05935	0.96	1.18029e+08	1.17882e+08	0.249072	9	94.7368	1-(5-methylpyridin-2-yl)ethan-1-one	HMDB40222		13068663	5308-63-4						FDB019936		10700602				38879			CC(=O)C1=NC=C(C)C=C1	InChI=1S/C8H9NO/c1-6-3-4-8(7(2)10)9-5-6/h3-5H,1-2H3	SBFBKLLKNHMBOH-UHFFFAOYSA-N	135.068	135.163		0	0	1.21	61.4 g/L	15.16	3.18	29.96	38.97	14.65	1	2	0	1	Yes	expected		Organic compounds => Organic oxygen compounds => Organooxygen compounds => Carbonyl compounds => Aryl alkyl ketones => SUBSTITUENTS [Aromatic heteromonocyclic compound_|_Aryl alkyl ketone_|_Azacycle_|_Heteroaromatic compound_|_Hydrocarbon derivative_|_Meth	Cytoplasm_|_Extracellular					2-Acetyl-5-methylpyridine is found in coffee and coffee products. 2-Acetyl-5-methylpyridine is a component of roasting coffee aroma.	basal medium_Ctrl_8h_2_50	1.18029e+08	basal medium_Ctrl_8h_2	2
ion_219	[M-H]	2x(12C->13C)	2-Acetyl-5-methylpyridine	N-Acetylarylamine	Benzbromarone	basal medium	8h	C8H9NO	8.15674	136.069	HMDB0040222	-1	-1	-1	A	136.068	0.000842846	6.19431	2	12.9768	-0.05935	0.96	1.18029e+08	1.17882e+08	0.249072	9	94.7368	1-(5-methylpyridin-2-yl)ethan-1-one	HMDB40222		13068663	5308-63-4						FDB019936		10700602				38879			CC(=O)C1=NC=C(C)C=C1	InChI=1S/C8H9NO/c1-6-3-4-8(7(2)10)9-5-6/h3-5H,1-2H3	SBFBKLLKNHMBOH-UHFFFAOYSA-N	135.068	135.163		0	0	1.21	61.4 g/L	15.16	3.18	29.96	38.97	14.65	1	2	0	1	Yes	expected		Organic compounds => Organic oxygen compounds => Organooxygen compounds => Carbonyl compounds => Aryl alkyl ketones => SUBSTITUENTS [Aromatic heteromonocyclic compound_|_Aryl alkyl ketone_|_Azacycle_|_Heteroaromatic compound_|_Hydrocarbon derivative_|_Meth	Cytoplasm_|_Extracellular					2-Acetyl-5-methylpyridine is found in coffee and coffee products. 2-Acetyl-5-methylpyridine is a component of roasting coffee aroma.	basal medium_Benzbromarone_8h_3_57	1.18029e+08	basal medium_Benzbromarone_8h_3	3
ion_219	[M-H]	2x(12C->13C)	2-Acetyl-5-methylpyridine	N-Acetylarylamine	Ctrl	basal medium	8h	C8H9NO	8.21047	136.069	HMDB0040222	-1	-1	-1	A	136.068	0.000842846	6.19431	2	12.9768	-0.05935	0.96	1.18029e+08	1.17882e+08	0.249072	9	94.7368	1-(5-methylpyridin-2-yl)ethan-1-one	HMDB40222		13068663	5308-63-4						FDB019936		10700602				38879			CC(=O)C1=NC=C(C)C=C1	InChI=1S/C8H9NO/c1-6-3-4-8(7(2)10)9-5-6/h3-5H,1-2H3	SBFBKLLKNHMBOH-UHFFFAOYSA-N	135.068	135.163		0	0	1.21	61.4 g/L	15.16	3.18	29.96	38.97	14.65	1	2	0	1	Yes	expected		Organic compounds => Organic oxygen compounds => Organooxygen compounds => Carbonyl compounds => Aryl alkyl ketones => SUBSTITUENTS [Aromatic heteromonocyclic compound_|_Aryl alkyl ketone_|_Azacycle_|_Heteroaromatic compound_|_Hydrocarbon derivative_|_Meth	Cytoplasm_|_Extracellular					2-Acetyl-5-methylpyridine is found in coffee and coffee products. 2-Acetyl-5-methylpyridine is a component of roasting coffee aroma.	basal medium_Ctrl_8h_5_62	1.18029e+08	basal medium_Ctrl_8h_5	5
ion_219	[M-H]	2x(12C->13C)	2-Acetyl-5-methylpyridine	N-Acetylarylamine	Antimycin A	basal medium	8h	C8H9NO	8.00878	136.069	HMDB0040222	-1	-1	-1	A	136.068	0.000842846	6.19431	2	12.9768	-0.05935	0.96	1.18029e+08	1.17882e+08	0.249072	9	94.7368	1-(5-methylpyridin-2-yl)ethan-1-one	HMDB40222		13068663	5308-63-4						FDB019936		10700602				38879			CC(=O)C1=NC=C(C)C=C1	InChI=1S/C8H9NO/c1-6-3-4-8(7(2)10)9-5-6/h3-5H,1-2H3	SBFBKLLKNHMBOH-UHFFFAOYSA-N	135.068	135.163		0	0	1.21	61.4 g/L	15.16	3.18	29.96	38.97	14.65	1	2	0	1	Yes	expected		Organic compounds => Organic oxygen compounds => Organooxygen compounds => Carbonyl compounds => Aryl alkyl ketones => SUBSTITUENTS [Aromatic heteromonocyclic compound_|_Aryl alkyl ketone_|_Azacycle_|_Heteroaromatic compound_|_Hydrocarbon derivative_|_Meth	Cytoplasm_|_Extracellular					2-Acetyl-5-methylpyridine is found in coffee and coffee products. 2-Acetyl-5-methylpyridine is a component of roasting coffee aroma.	basal medium_Antimycin A_8h_3_72	1.18029e+08	basal medium_Antimycin A_8h_3	3
ion_219	[M-H]	2x(12C->13C)	2-Acetyl-5-methylpyridine	N-Acetylarylamine	Troglitazone	basal medium	8h	C8H9NO	8.10496	136.069	HMDB0040222	-1	-1	-1	A	136.068	0.000842846	6.19431	2	12.9768	-0.05935	0.96	1.18029e+08	1.17882e+08	0.249072	9	94.7368	1-(5-methylpyridin-2-yl)ethan-1-one	HMDB40222		13068663	5308-63-4						FDB019936		10700602				38879			CC(=O)C1=NC=C(C)C=C1	InChI=1S/C8H9NO/c1-6-3-4-8(7(2)10)9-5-6/h3-5H,1-2H3	SBFBKLLKNHMBOH-UHFFFAOYSA-N	135.068	135.163		0	0	1.21	61.4 g/L	15.16	3.18	29.96	38.97	14.65	1	2	0	1	Yes	expected		Organic compounds => Organic oxygen compounds => Organooxygen compounds => Carbonyl compounds => Aryl alkyl ketones => SUBSTITUENTS [Aromatic heteromonocyclic compound_|_Aryl alkyl ketone_|_Azacycle_|_Heteroaromatic compound_|_Hydrocarbon derivative_|_Meth	Cytoplasm_|_Extracellular					2-Acetyl-5-methylpyridine is found in coffee and coffee products. 2-Acetyl-5-methylpyridine is a component of roasting coffee aroma.	basal medium_Troglitazone_8h_3_54	1.18029e+08	basal medium_Troglitazone_8h_3	3
ion_219	[M-H]	2x(12C->13C)	2-Acetyl-5-methylpyridine	N-Acetylarylamine	Benzbromarone	basal medium	8h	C8H9NO	8.11104	136.069	HMDB0040222	-1	-1	-1	A	136.068	0.000842846	6.19431	2	12.9768	-0.05935	0.96	1.18029e+08	1.17882e+08	0.249072	9	94.7368	1-(5-methylpyridin-2-yl)ethan-1-one	HMDB40222		13068663	5308-63-4						FDB019936		10700602				38879			CC(=O)C1=NC=C(C)C=C1	InChI=1S/C8H9NO/c1-6-3-4-8(7(2)10)9-5-6/h3-5H,1-2H3	SBFBKLLKNHMBOH-UHFFFAOYSA-N	135.068	135.163		0	0	1.21	61.4 g/L	15.16	3.18	29.96	38.97	14.65	1	2	0	1	Yes	expected		Organic compounds => Organic oxygen compounds => Organooxygen compounds => Carbonyl compounds => Aryl alkyl ketones => SUBSTITUENTS [Aromatic heteromonocyclic compound_|_Aryl alkyl ketone_|_Azacycle_|_Heteroaromatic compound_|_Hydrocarbon derivative_|_Meth	Cytoplasm_|_Extracellular					2-Acetyl-5-methylpyridine is found in coffee and coffee products. 2-Acetyl-5-methylpyridine is a component of roasting coffee aroma.	basal medium_Benzbromarone_8h_1_55	1.18029e+08	basal medium_Benzbromarone_8h_1	1
ion_219	[M-H]	2x(12C->13C)	2-Acetyl-5-methylpyridine	N-Acetylarylamine	Rotenone	basal medium	8h	C8H9NO	8.16714	136.069	HMDB0040222	-1	-1	-1	A	136.068	0.000842846	6.19431	2	12.9768	-0.05935	0.96	1.18029e+08	1.17882e+08	0.249072	9	94.7368	1-(5-methylpyridin-2-yl)ethan-1-one	HMDB40222		13068663	5308-63-4						FDB019936		10700602				38879			CC(=O)C1=NC=C(C)C=C1	InChI=1S/C8H9NO/c1-6-3-4-8(7(2)10)9-5-6/h3-5H,1-2H3	SBFBKLLKNHMBOH-UHFFFAOYSA-N	135.068	135.163		0	0	1.21	61.4 g/L	15.16	3.18	29.96	38.97	14.65	1	2	0	1	Yes	expected		Organic compounds => Organic oxygen compounds => Organooxygen compounds => Carbonyl compounds => Aryl alkyl ketones => SUBSTITUENTS [Aromatic heteromonocyclic compound_|_Aryl alkyl ketone_|_Azacycle_|_Heteroaromatic compound_|_Hydrocarbon derivative_|_Meth	Cytoplasm_|_Extracellular					2-Acetyl-5-methylpyridine is found in coffee and coffee products. 2-Acetyl-5-methylpyridine is a component of roasting coffee aroma.	basal medium_Rotenone_8h_3_69	1.18029e+08	basal medium_Rotenone_8h_3	3
ion_219	[M-H]	2x(12C->13C)	2-Acetyl-5-methylpyridine	N-Acetylarylamine	Ctrl	basal medium	8h	C8H9NO	8.12576	136.069	HMDB0040222	-1	-1	-1	A	136.068	0.000842846	6.19431	2	12.9768	-0.05935	0.96	1.18029e+08	1.17882e+08	0.249072	9	94.7368	1-(5-methylpyridin-2-yl)ethan-1-one	HMDB40222		13068663	5308-63-4						FDB019936		10700602				38879			CC(=O)C1=NC=C(C)C=C1	InChI=1S/C8H9NO/c1-6-3-4-8(7(2)10)9-5-6/h3-5H,1-2H3	SBFBKLLKNHMBOH-UHFFFAOYSA-N	135.068	135.163		0	0	1.21	61.4 g/L	15.16	3.18	29.96	38.97	14.65	1	2	0	1	Yes	expected		Organic compounds => Organic oxygen compounds => Organooxygen compounds => Carbonyl compounds => Aryl alkyl ketones => SUBSTITUENTS [Aromatic heteromonocyclic compound_|_Aryl alkyl ketone_|_Azacycle_|_Heteroaromatic compound_|_Hydrocarbon derivative_|_Meth	Cytoplasm_|_Extracellular					2-Acetyl-5-methylpyridine is found in coffee and coffee products. 2-Acetyl-5-methylpyridine is a component of roasting coffee aroma.	basal medium_Ctrl_8h_3_51	1.18029e+08	basal medium_Ctrl_8h_3	3
ion_219	[M-H]	2x(12C->13C)	2-Acetyl-5-methylpyridine	N-Acetylarylamine	Antimycin A	basal medium	8h	C8H9NO	8.1825	136.069	HMDB0040222	-1	-1	-1	A	136.068	0.000842846	6.19431	2	12.9768	-0.05935	0.96	1.18029e+08	1.17882e+08	0.249072	9	94.7368	1-(5-methylpyridin-2-yl)ethan-1-one	HMDB40222		13068663	5308-63-4						FDB019936		10700602				38879			CC(=O)C1=NC=C(C)C=C1	InChI=1S/C8H9NO/c1-6-3-4-8(7(2)10)9-5-6/h3-5H,1-2H3	SBFBKLLKNHMBOH-UHFFFAOYSA-N	135.068	135.163		0	0	1.21	61.4 g/L	15.16	3.18	29.96	38.97	14.65	1	2	0	1	Yes	expected		Organic compounds => Organic oxygen compounds => Organooxygen compounds => Carbonyl compounds => Aryl alkyl ketones => SUBSTITUENTS [Aromatic heteromonocyclic compound_|_Aryl alkyl ketone_|_Azacycle_|_Heteroaromatic compound_|_Hydrocarbon derivative_|_Meth	Cytoplasm_|_Extracellular					2-Acetyl-5-methylpyridine is found in coffee and coffee products. 2-Acetyl-5-methylpyridine is a component of roasting coffee aroma.	basal medium_Antimycin A_8h_1_70	1.18029e+08	basal medium_Antimycin A_8h_1	1
ion_219	[M-H]	2x(12C->13C)	2-Acetyl-5-methylpyridine	N-Acetylarylamine	Amiodarone	basal medium	8h	C8H9NO	8.12989	136.069	HMDB0040222	-1	-1	-1	A	136.068	0.000842846	6.19431	2	12.9768	-0.05935	0.96	1.18029e+08	1.17882e+08	0.249072	9	94.7368	1-(5-methylpyridin-2-yl)ethan-1-one	HMDB40222		13068663	5308-63-4						FDB019936		10700602				38879			CC(=O)C1=NC=C(C)C=C1	InChI=1S/C8H9NO/c1-6-3-4-8(7(2)10)9-5-6/h3-5H,1-2H3	SBFBKLLKNHMBOH-UHFFFAOYSA-N	135.068	135.163		0	0	1.21	61.4 g/L	15.16	3.18	29.96	38.97	14.65	1	2	0	1	Yes	expected		Organic compounds => Organic oxygen compounds => Organooxygen compounds => Carbonyl compounds => Aryl alkyl ketones => SUBSTITUENTS [Aromatic heteromonocyclic compound_|_Aryl alkyl ketone_|_Azacycle_|_Heteroaromatic compound_|_Hydrocarbon derivative_|_Meth	Cytoplasm_|_Extracellular					2-Acetyl-5-methylpyridine is found in coffee and coffee products. 2-Acetyl-5-methylpyridine is a component of roasting coffee aroma.	basal medium_Amiodarone_8h_2_65	1.18029e+08	basal medium_Amiodarone_8h_2	2
ion_219	[M-H]	2x(12C->13C)	2-Acetyl-5-methylpyridine	N-Acetylarylamine	Troglitazone	basal medium	8h	C8H9NO	8.12009	136.069	HMDB0040222	-1	-1	-1	A	136.068	0.000842846	6.19431	2	12.9768	-0.05935	0.96	1.18029e+08	1.17882e+08	0.249072	9	94.7368	1-(5-methylpyridin-2-yl)ethan-1-one	HMDB40222		13068663	5308-63-4						FDB019936		10700602				38879			CC(=O)C1=NC=C(C)C=C1	InChI=1S/C8H9NO/c1-6-3-4-8(7(2)10)9-5-6/h3-5H,1-2H3	SBFBKLLKNHMBOH-UHFFFAOYSA-N	135.068	135.163		0	0	1.21	61.4 g/L	15.16	3.18	29.96	38.97	14.65	1	2	0	1	Yes	expected		Organic compounds => Organic oxygen compounds => Organooxygen compounds => Carbonyl compounds => Aryl alkyl ketones => SUBSTITUENTS [Aromatic heteromonocyclic compound_|_Aryl alkyl ketone_|_Azacycle_|_Heteroaromatic compound_|_Hydrocarbon derivative_|_Meth	Cytoplasm_|_Extracellular					2-Acetyl-5-methylpyridine is found in coffee and coffee products. 2-Acetyl-5-methylpyridine is a component of roasting coffee aroma.	basal medium_Troglitazone_8h_2_53	1.18029e+08	basal medium_Troglitazone_8h_2	2
ion_219	[M-H]	2x(12C->13C)	2-Acetyl-5-methylpyridine	N-Acetylarylamine	Amiodarone	basal medium	8h	C8H9NO	8.15567	136.069	HMDB0040222	-1	-1	-1	A	136.068	0.000842846	6.19431	2	12.9768	-0.05935	0.96	1.18029e+08	1.17882e+08	0.249072	9	94.7368	1-(5-methylpyridin-2-yl)ethan-1-one	HMDB40222		13068663	5308-63-4						FDB019936		10700602				38879			CC(=O)C1=NC=C(C)C=C1	InChI=1S/C8H9NO/c1-6-3-4-8(7(2)10)9-5-6/h3-5H,1-2H3	SBFBKLLKNHMBOH-UHFFFAOYSA-N	135.068	135.163		0	0	1.21	61.4 g/L	15.16	3.18	29.96	38.97	14.65	1	2	0	1	Yes	expected		Organic compounds => Organic oxygen compounds => Organooxygen compounds => Carbonyl compounds => Aryl alkyl ketones => SUBSTITUENTS [Aromatic heteromonocyclic compound_|_Aryl alkyl ketone_|_Azacycle_|_Heteroaromatic compound_|_Hydrocarbon derivative_|_Meth	Cytoplasm_|_Extracellular					2-Acetyl-5-methylpyridine is found in coffee and coffee products. 2-Acetyl-5-methylpyridine is a component of roasting coffee aroma.	basal medium_Amiodarone_8h_3_66	1.18029e+08	basal medium_Amiodarone_8h_3	3
ion_219	[M-H]	2x(12C->13C)	2-Acetyl-5-methylpyridine	N-Acetylarylamine	Rotenone	basal medium	8h	C8H9NO	8.07776	136.069	HMDB0040222	-1	-1	-1	A	136.068	0.000842846	6.19431	2	12.9768	-0.05935	0.96	1.18029e+08	1.17882e+08	0.249072	9	94.7368	1-(5-methylpyridin-2-yl)ethan-1-one	HMDB40222		13068663	5308-63-4						FDB019936		10700602				38879			CC(=O)C1=NC=C(C)C=C1	InChI=1S/C8H9NO/c1-6-3-4-8(7(2)10)9-5-6/h3-5H,1-2H3	SBFBKLLKNHMBOH-UHFFFAOYSA-N	135.068	135.163		0	0	1.21	61.4 g/L	15.16	3.18	29.96	38.97	14.65	1	2	0	1	Yes	expected		Organic compounds => Organic oxygen compounds => Organooxygen compounds => Carbonyl compounds => Aryl alkyl ketones => SUBSTITUENTS [Aromatic heteromonocyclic compound_|_Aryl alkyl ketone_|_Azacycle_|_Heteroaromatic compound_|_Hydrocarbon derivative_|_Meth	Cytoplasm_|_Extracellular					2-Acetyl-5-methylpyridine is found in coffee and coffee products. 2-Acetyl-5-methylpyridine is a component of roasting coffee aroma.	basal medium_Rotenone_8h_2_68	1.18029e+08	basal medium_Rotenone_8h_2	2
ion_219	[M-H]	2x(12C->13C)	2-Acetyl-5-methylpyridine	N-Acetylarylamine	Ctrl	basal medium	8h	C8H9NO	8.16764	136.069	HMDB0040222	-1	-1	-1	A	136.068	0.000842846	6.19431	2	12.9768	-0.05935	0.96	1.18029e+08	1.17882e+08	0.249072	9	94.7368	1-(5-methylpyridin-2-yl)ethan-1-one	HMDB40222		13068663	5308-63-4						FDB019936		10700602				38879			CC(=O)C1=NC=C(C)C=C1	InChI=1S/C8H9NO/c1-6-3-4-8(7(2)10)9-5-6/h3-5H,1-2H3	SBFBKLLKNHMBOH-UHFFFAOYSA-N	135.068	135.163		0	0	1.21	61.4 g/L	15.16	3.18	29.96	38.97	14.65	1	2	0	1	Yes	expected		Organic compounds => Organic oxygen compounds => Organooxygen compounds => Carbonyl compounds => Aryl alkyl ketones => SUBSTITUENTS [Aromatic heteromonocyclic compound_|_Aryl alkyl ketone_|_Azacycle_|_Heteroaromatic compound_|_Hydrocarbon derivative_|_Meth	Cytoplasm_|_Extracellular					2-Acetyl-5-methylpyridine is found in coffee and coffee products. 2-Acetyl-5-methylpyridine is a component of roasting coffee aroma.	basal medium_Ctrl_8h_6_63	1.18029e+08	basal medium_Ctrl_8h_6	6
ion_219	[M-H]	2x(12C->13C)	2-Acetyl-5-methylpyridine	N-Acetylarylamine	Rotenone	basal medium	8h	C8H9NO	8.15089	136.069	HMDB0040222	-1	-1	-1	A	136.068	0.000842846	6.19431	2	12.9768	-0.05935	0.96	1.18029e+08	1.17882e+08	0.249072	9	94.7368	1-(5-methylpyridin-2-yl)ethan-1-one	HMDB40222		13068663	5308-63-4						FDB019936		10700602				38879			CC(=O)C1=NC=C(C)C=C1	InChI=1S/C8H9NO/c1-6-3-4-8(7(2)10)9-5-6/h3-5H,1-2H3	SBFBKLLKNHMBOH-UHFFFAOYSA-N	135.068	135.163		0	0	1.21	61.4 g/L	15.16	3.18	29.96	38.97	14.65	1	2	0	1	Yes	expected		Organic compounds => Organic oxygen compounds => Organooxygen compounds => Carbonyl compounds => Aryl alkyl ketones => SUBSTITUENTS [Aromatic heteromonocyclic compound_|_Aryl alkyl ketone_|_Azacycle_|_Heteroaromatic compound_|_Hydrocarbon derivative_|_Meth	Cytoplasm_|_Extracellular					2-Acetyl-5-methylpyridine is found in coffee and coffee products. 2-Acetyl-5-methylpyridine is a component of roasting coffee aroma.	basal medium_Rotenone_8h_1_67	1.18029e+08	basal medium_Rotenone_8h_1	1
ion_219	[M-H]	2x(12C->13C)	2-Acetyl-5-methylpyridine	N-Acetylarylamine	Rosiglitazone	basal medium	8h	C8H9NO	8.22916	136.069	HMDB0040222	-1	-1	-1	A	136.068	0.000842846	6.19431	2	12.9768	-0.05935	0.96	1.18029e+08	1.17882e+08	0.249072	9	94.7368	1-(5-methylpyridin-2-yl)ethan-1-one	HMDB40222		13068663	5308-63-4						FDB019936		10700602				38879			CC(=O)C1=NC=C(C)C=C1	InChI=1S/C8H9NO/c1-6-3-4-8(7(2)10)9-5-6/h3-5H,1-2H3	SBFBKLLKNHMBOH-UHFFFAOYSA-N	135.068	135.163		0	0	1.21	61.4 g/L	15.16	3.18	29.96	38.97	14.65	1	2	0	1	Yes	expected		Organic compounds => Organic oxygen compounds => Organooxygen compounds => Carbonyl compounds => Aryl alkyl ketones => SUBSTITUENTS [Aromatic heteromonocyclic compound_|_Aryl alkyl ketone_|_Azacycle_|_Heteroaromatic compound_|_Hydrocarbon derivative_|_Meth	Cytoplasm_|_Extracellular					2-Acetyl-5-methylpyridine is found in coffee and coffee products. 2-Acetyl-5-methylpyridine is a component of roasting coffee aroma.	basal medium_Rosiglitazone_8h_3_60	1.18029e+08	basal medium_Rosiglitazone_8h_3	3
ion_219	[M-H]	2x(12C->13C)	2-Acetyl-5-methylpyridine	N-Acetylarylamine	Amiodarone	basal medium	8h	C8H9NO	8.23243	136.069	HMDB0040222	-1	-1	-1	A	136.068	0.000842846	6.19431	2	12.9768	-0.05935	0.96	1.18029e+08	1.17882e+08	0.249072	9	94.7368	1-(5-methylpyridin-2-yl)ethan-1-one	HMDB40222		13068663	5308-63-4						FDB019936		10700602				38879			CC(=O)C1=NC=C(C)C=C1	InChI=1S/C8H9NO/c1-6-3-4-8(7(2)10)9-5-6/h3-5H,1-2H3	SBFBKLLKNHMBOH-UHFFFAOYSA-N	135.068	135.163		0	0	1.21	61.4 g/L	15.16	3.18	29.96	38.97	14.65	1	2	0	1	Yes	expected		Organic compounds => Organic oxygen compounds => Organooxygen compounds => Carbonyl compounds => Aryl alkyl ketones => SUBSTITUENTS [Aromatic heteromonocyclic compound_|_Aryl alkyl ketone_|_Azacycle_|_Heteroaromatic compound_|_Hydrocarbon derivative_|_Meth	Cytoplasm_|_Extracellular					2-Acetyl-5-methylpyridine is found in coffee and coffee products. 2-Acetyl-5-methylpyridine is a component of roasting coffee aroma.	basal medium_Amiodarone_8h_1_64	1.18029e+08	basal medium_Amiodarone_8h_1	1
ion_219	[M-H]	2x(12C->13C)	2-Acetyl-5-methylpyridine	N-Acetylarylamine	Troglitazone	basal medium	8h	C8H9NO	8.13854	136.069	HMDB0040222	-1	-1	-1	A	136.068	0.000842846	6.19431	2	12.9768	-0.05935	0.96	1.18029e+08	1.17882e+08	0.249072	9	94.7368	1-(5-methylpyridin-2-yl)ethan-1-one	HMDB40222		13068663	5308-63-4						FDB019936		10700602				38879			CC(=O)C1=NC=C(C)C=C1	InChI=1S/C8H9NO/c1-6-3-4-8(7(2)10)9-5-6/h3-5H,1-2H3	SBFBKLLKNHMBOH-UHFFFAOYSA-N	135.068	135.163		0	0	1.21	61.4 g/L	15.16	3.18	29.96	38.97	14.65	1	2	0	1	Yes	expected		Organic compounds => Organic oxygen compounds => Organooxygen compounds => Carbonyl compounds => Aryl alkyl ketones => SUBSTITUENTS [Aromatic heteromonocyclic compound_|_Aryl alkyl ketone_|_Azacycle_|_Heteroaromatic compound_|_Hydrocarbon derivative_|_Meth	Cytoplasm_|_Extracellular					2-Acetyl-5-methylpyridine is found in coffee and coffee products. 2-Acetyl-5-methylpyridine is a component of roasting coffee aroma.	basal medium_Troglitazone_8h_1_52	1.18029e+08	basal medium_Troglitazone_8h_1	1
ion_219	[M-H]	2x(12C->13C)	2-Acetyl-5-methylpyridine	N-Acetylarylamine	Rosiglitazone	basal medium	8h	C8H9NO	8.21897	136.069	HMDB0040222	-1	-1	-1	A	136.068	0.000842846	6.19431	2	12.9768	-0.05935	0.96	1.18029e+08	1.17882e+08	0.249072	9	94.7368	1-(5-methylpyridin-2-yl)ethan-1-one	HMDB40222		13068663	5308-63-4						FDB019936		10700602				38879			CC(=O)C1=NC=C(C)C=C1	InChI=1S/C8H9NO/c1-6-3-4-8(7(2)10)9-5-6/h3-5H,1-2H3	SBFBKLLKNHMBOH-UHFFFAOYSA-N	135.068	135.163		0	0	1.21	61.4 g/L	15.16	3.18	29.96	38.97	14.65	1	2	0	1	Yes	expected		Organic compounds => Organic oxygen compounds => Organooxygen compounds => Carbonyl compounds => Aryl alkyl ketones => SUBSTITUENTS [Aromatic heteromonocyclic compound_|_Aryl alkyl ketone_|_Azacycle_|_Heteroaromatic compound_|_Hydrocarbon derivative_|_Meth	Cytoplasm_|_Extracellular					2-Acetyl-5-methylpyridine is found in coffee and coffee products. 2-Acetyl-5-methylpyridine is a component of roasting coffee aroma.	basal medium_Rosiglitazone_8h_2_59	1.18029e+08	basal medium_Rosiglitazone_8h_2	2
ion_219	[M-H]	2x(12C->13C)	4-Acetyl-2-methylpyridine	N-Acetylarylamine	Ctrl	basal medium	8h	C8H9NO	8.25647	136.069	HMDB0040223	-1	-1	-1	A	136.068	0.000842846	6.19431	2	12.9768	-0.05935	0.96	1.18029e+08	1.17882e+08	0.249072	9	94.7368	1-(2-methylpyridin-4-yl)ethan-1-one	HMDB40223		20705014	2732-28-7						FDB019937		13557772				38880			CC(=O)C1=CC=NC(C)=C1	InChI=1S/C8H9NO/c1-6-5-8(7(2)10)3-4-9-6/h3-5H,1-2H3	NIGBUKPEJHINOG-UHFFFAOYSA-N	135.068	135.163		0	0	0.44	66.7 g/L	15.85	3.79	29.96	38.9	14.58	1	2	0	1	Yes	expected		Organic compounds => Organic oxygen compounds => Organooxygen compounds => Carbonyl compounds => Aryl alkyl ketones => SUBSTITUENTS [Aromatic heteromonocyclic compound_|_Aryl alkyl ketone_|_Azacycle_|_Heteroaromatic compound_|_Hydrocarbon derivative_|_Meth	Cytoplasm_|_Extracellular					4-Acetyl-2-methylpyridine is found in coffee and coffee products. 4-Acetyl-2-methylpyridine is a component of roasting coffee aroma.	basal medium_Ctrl_8h_1_49	1.18029e+08	basal medium_Ctrl_8h_1	1
ion_219	[M-H]	2x(12C->13C)	4-Acetyl-2-methylpyridine	N-Acetylarylamine	Ctrl	basal medium	8h	C8H9NO	8.21435	136.069	HMDB0040223	-1	-1	-1	A	136.068	0.000842846	6.19431	2	12.9768	-0.05935	0.96	1.18029e+08	1.17882e+08	0.249072	9	94.7368	1-(2-methylpyridin-4-yl)ethan-1-one	HMDB40223		20705014	2732-28-7						FDB019937		13557772				38880			CC(=O)C1=CC=NC(C)=C1	InChI=1S/C8H9NO/c1-6-5-8(7(2)10)3-4-9-6/h3-5H,1-2H3	NIGBUKPEJHINOG-UHFFFAOYSA-N	135.068	135.163		0	0	0.44	66.7 g/L	15.85	3.79	29.96	38.9	14.58	1	2	0	1	Yes	expected		Organic compounds => Organic oxygen compounds => Organooxygen compounds => Carbonyl compounds => Aryl alkyl ketones => SUBSTITUENTS [Aromatic heteromonocyclic compound_|_Aryl alkyl ketone_|_Azacycle_|_Heteroaromatic compound_|_Hydrocarbon derivative_|_Meth	Cytoplasm_|_Extracellular					4-Acetyl-2-methylpyridine is found in coffee and coffee products. 4-Acetyl-2-methylpyridine is a component of roasting coffee aroma.	basal medium_Ctrl_8h_4_61	1.18029e+08	basal medium_Ctrl_8h_4	4
ion_219	[M-H]	2x(12C->13C)	4-Acetyl-2-methylpyridine	N-Acetylarylamine	Benzbromarone	basal medium	8h	C8H9NO	8.20568	136.069	HMDB0040223	-1	-1	-1	A	136.068	0.000842846	6.19431	2	12.9768	-0.05935	0.96	1.18029e+08	1.17882e+08	0.249072	9	94.7368	1-(2-methylpyridin-4-yl)ethan-1-one	HMDB40223		20705014	2732-28-7						FDB019937		13557772				38880			CC(=O)C1=CC=NC(C)=C1	InChI=1S/C8H9NO/c1-6-5-8(7(2)10)3-4-9-6/h3-5H,1-2H3	NIGBUKPEJHINOG-UHFFFAOYSA-N	135.068	135.163		0	0	0.44	66.7 g/L	15.85	3.79	29.96	38.9	14.58	1	2	0	1	Yes	expected		Organic compounds => Organic oxygen compounds => Organooxygen compounds => Carbonyl compounds => Aryl alkyl ketones => SUBSTITUENTS [Aromatic heteromonocyclic compound_|_Aryl alkyl ketone_|_Azacycle_|_Heteroaromatic compound_|_Hydrocarbon derivative_|_Meth	Cytoplasm_|_Extracellular					4-Acetyl-2-methylpyridine is found in coffee and coffee products. 4-Acetyl-2-methylpyridine is a component of roasting coffee aroma.	basal medium_Benzbromarone_8h_2_56	1.18029e+08	basal medium_Benzbromarone_8h_2	2
ion_219	[M-H]	2x(12C->13C)	4-Acetyl-2-methylpyridine	N-Acetylarylamine	Rosiglitazone	basal medium	8h	C8H9NO	8.17496	136.069	HMDB0040223	-1	-1	-1	A	136.068	0.000842846	6.19431	2	12.9768	-0.05935	0.96	1.18029e+08	1.17882e+08	0.249072	9	94.7368	1-(2-methylpyridin-4-yl)ethan-1-one	HMDB40223		20705014	2732-28-7						FDB019937		13557772				38880			CC(=O)C1=CC=NC(C)=C1	InChI=1S/C8H9NO/c1-6-5-8(7(2)10)3-4-9-6/h3-5H,1-2H3	NIGBUKPEJHINOG-UHFFFAOYSA-N	135.068	135.163		0	0	0.44	66.7 g/L	15.85	3.79	29.96	38.9	14.58	1	2	0	1	Yes	expected		Organic compounds => Organic oxygen compounds => Organooxygen compounds => Carbonyl compounds => Aryl alkyl ketones => SUBSTITUENTS [Aromatic heteromonocyclic compound_|_Aryl alkyl ketone_|_Azacycle_|_Heteroaromatic compound_|_Hydrocarbon derivative_|_Meth	Cytoplasm_|_Extracellular					4-Acetyl-2-methylpyridine is found in coffee and coffee products. 4-Acetyl-2-methylpyridine is a component of roasting coffee aroma.	basal medium_Rosiglitazone_8h_1_58	1.18029e+08	basal medium_Rosiglitazone_8h_1	1
ion_219	[M-H]	2x(12C->13C)	4-Acetyl-2-methylpyridine	N-Acetylarylamine	Antimycin A	basal medium	8h	C8H9NO	8.11227	136.069	HMDB0040223	-1	-1	-1	A	136.068	0.000842846	6.19431	2	12.9768	-0.05935	0.96	1.18029e+08	1.17882e+08	0.249072	9	94.7368	1-(2-methylpyridin-4-yl)ethan-1-one	HMDB40223		20705014	2732-28-7						FDB019937		13557772				38880			CC(=O)C1=CC=NC(C)=C1	InChI=1S/C8H9NO/c1-6-5-8(7(2)10)3-4-9-6/h3-5H,1-2H3	NIGBUKPEJHINOG-UHFFFAOYSA-N	135.068	135.163		0	0	0.44	66.7 g/L	15.85	3.79	29.96	38.9	14.58	1	2	0	1	Yes	expected		Organic compounds => Organic oxygen compounds => Organooxygen compounds => Carbonyl compounds => Aryl alkyl ketones => SUBSTITUENTS [Aromatic heteromonocyclic compound_|_Aryl alkyl ketone_|_Azacycle_|_Heteroaromatic compound_|_Hydrocarbon derivative_|_Meth	Cytoplasm_|_Extracellular					4-Acetyl-2-methylpyridine is found in coffee and coffee products. 4-Acetyl-2-methylpyridine is a component of roasting coffee aroma.	basal medium_Antimycin A_8h_2_71	1.18029e+08	basal medium_Antimycin A_8h_2	2
ion_219	[M-H]	2x(12C->13C)	4-Acetyl-2-methylpyridine	N-Acetylarylamine	Ctrl	basal medium	8h	C8H9NO	8.20394	136.069	HMDB0040223	-1	-1	-1	A	136.068	0.000842846	6.19431	2	12.9768	-0.05935	0.96	1.18029e+08	1.17882e+08	0.249072	9	94.7368	1-(2-methylpyridin-4-yl)ethan-1-one	HMDB40223		20705014	2732-28-7						FDB019937		13557772				38880			CC(=O)C1=CC=NC(C)=C1	InChI=1S/C8H9NO/c1-6-5-8(7(2)10)3-4-9-6/h3-5H,1-2H3	NIGBUKPEJHINOG-UHFFFAOYSA-N	135.068	135.163		0	0	0.44	66.7 g/L	15.85	3.79	29.96	38.9	14.58	1	2	0	1	Yes	expected		Organic compounds => Organic oxygen compounds => Organooxygen compounds => Carbonyl compounds => Aryl alkyl ketones => SUBSTITUENTS [Aromatic heteromonocyclic compound_|_Aryl alkyl ketone_|_Azacycle_|_Heteroaromatic compound_|_Hydrocarbon derivative_|_Meth	Cytoplasm_|_Extracellular					4-Acetyl-2-methylpyridine is found in coffee and coffee products. 4-Acetyl-2-methylpyridine is a component of roasting coffee aroma.	basal medium_Ctrl_8h_2_50	1.18029e+08	basal medium_Ctrl_8h_2	2
ion_219	[M-H]	2x(12C->13C)	4-Acetyl-2-methylpyridine	N-Acetylarylamine	Benzbromarone	basal medium	8h	C8H9NO	8.15674	136.069	HMDB0040223	-1	-1	-1	A	136.068	0.000842846	6.19431	2	12.9768	-0.05935	0.96	1.18029e+08	1.17882e+08	0.249072	9	94.7368	1-(2-methylpyridin-4-yl)ethan-1-one	HMDB40223		20705014	2732-28-7						FDB019937		13557772				38880			CC(=O)C1=CC=NC(C)=C1	InChI=1S/C8H9NO/c1-6-5-8(7(2)10)3-4-9-6/h3-5H,1-2H3	NIGBUKPEJHINOG-UHFFFAOYSA-N	135.068	135.163		0	0	0.44	66.7 g/L	15.85	3.79	29.96	38.9	14.58	1	2	0	1	Yes	expected		Organic compounds => Organic oxygen compounds => Organooxygen compounds => Carbonyl compounds => Aryl alkyl ketones => SUBSTITUENTS [Aromatic heteromonocyclic compound_|_Aryl alkyl ketone_|_Azacycle_|_Heteroaromatic compound_|_Hydrocarbon derivative_|_Meth	Cytoplasm_|_Extracellular					4-Acetyl-2-methylpyridine is found in coffee and coffee products. 4-Acetyl-2-methylpyridine is a component of roasting coffee aroma.	basal medium_Benzbromarone_8h_3_57	1.18029e+08	basal medium_Benzbromarone_8h_3	3
ion_219	[M-H]	2x(12C->13C)	4-Acetyl-2-methylpyridine	N-Acetylarylamine	Ctrl	basal medium	8h	C8H9NO	8.21047	136.069	HMDB0040223	-1	-1	-1	A	136.068	0.000842846	6.19431	2	12.9768	-0.05935	0.96	1.18029e+08	1.17882e+08	0.249072	9	94.7368	1-(2-methylpyridin-4-yl)ethan-1-one	HMDB40223		20705014	2732-28-7						FDB019937		13557772				38880			CC(=O)C1=CC=NC(C)=C1	InChI=1S/C8H9NO/c1-6-5-8(7(2)10)3-4-9-6/h3-5H,1-2H3	NIGBUKPEJHINOG-UHFFFAOYSA-N	135.068	135.163		0	0	0.44	66.7 g/L	15.85	3.79	29.96	38.9	14.58	1	2	0	1	Yes	expected		Organic compounds => Organic oxygen compounds => Organooxygen compounds => Carbonyl compounds => Aryl alkyl ketones => SUBSTITUENTS [Aromatic heteromonocyclic compound_|_Aryl alkyl ketone_|_Azacycle_|_Heteroaromatic compound_|_Hydrocarbon derivative_|_Meth	Cytoplasm_|_Extracellular					4-Acetyl-2-methylpyridine is found in coffee and coffee products. 4-Acetyl-2-methylpyridine is a component of roasting coffee aroma.	basal medium_Ctrl_8h_5_62	1.18029e+08	basal medium_Ctrl_8h_5	5
ion_219	[M-H]	2x(12C->13C)	4-Acetyl-2-methylpyridine	N-Acetylarylamine	Antimycin A	basal medium	8h	C8H9NO	8.00878	136.069	HMDB0040223	-1	-1	-1	A	136.068	0.000842846	6.19431	2	12.9768	-0.05935	0.96	1.18029e+08	1.17882e+08	0.249072	9	94.7368	1-(2-methylpyridin-4-yl)ethan-1-one	HMDB40223		20705014	2732-28-7						FDB019937		13557772				38880			CC(=O)C1=CC=NC(C)=C1	InChI=1S/C8H9NO/c1-6-5-8(7(2)10)3-4-9-6/h3-5H,1-2H3	NIGBUKPEJHINOG-UHFFFAOYSA-N	135.068	135.163		0	0	0.44	66.7 g/L	15.85	3.79	29.96	38.9	14.58	1	2	0	1	Yes	expected		Organic compounds => Organic oxygen compounds => Organooxygen compounds => Carbonyl compounds => Aryl alkyl ketones => SUBSTITUENTS [Aromatic heteromonocyclic compound_|_Aryl alkyl ketone_|_Azacycle_|_Heteroaromatic compound_|_Hydrocarbon derivative_|_Meth	Cytoplasm_|_Extracellular					4-Acetyl-2-methylpyridine is found in coffee and coffee products. 4-Acetyl-2-methylpyridine is a component of roasting coffee aroma.	basal medium_Antimycin A_8h_3_72	1.18029e+08	basal medium_Antimycin A_8h_3	3
ion_219	[M-H]	2x(12C->13C)	4-Acetyl-2-methylpyridine	N-Acetylarylamine	Troglitazone	basal medium	8h	C8H9NO	8.10496	136.069	HMDB0040223	-1	-1	-1	A	136.068	0.000842846	6.19431	2	12.9768	-0.05935	0.96	1.18029e+08	1.17882e+08	0.249072	9	94.7368	1-(2-methylpyridin-4-yl)ethan-1-one	HMDB40223		20705014	2732-28-7						FDB019937		13557772				38880			CC(=O)C1=CC=NC(C)=C1	InChI=1S/C8H9NO/c1-6-5-8(7(2)10)3-4-9-6/h3-5H,1-2H3	NIGBUKPEJHINOG-UHFFFAOYSA-N	135.068	135.163		0	0	0.44	66.7 g/L	15.85	3.79	29.96	38.9	14.58	1	2	0	1	Yes	expected		Organic compounds => Organic oxygen compounds => Organooxygen compounds => Carbonyl compounds => Aryl alkyl ketones => SUBSTITUENTS [Aromatic heteromonocyclic compound_|_Aryl alkyl ketone_|_Azacycle_|_Heteroaromatic compound_|_Hydrocarbon derivative_|_Meth	Cytoplasm_|_Extracellular					4-Acetyl-2-methylpyridine is found in coffee and coffee products. 4-Acetyl-2-methylpyridine is a component of roasting coffee aroma.	basal medium_Troglitazone_8h_3_54	1.18029e+08	basal medium_Troglitazone_8h_3	3
ion_219	[M-H]	2x(12C->13C)	4-Acetyl-2-methylpyridine	N-Acetylarylamine	Benzbromarone	basal medium	8h	C8H9NO	8.11104	136.069	HMDB0040223	-1	-1	-1	A	136.068	0.000842846	6.19431	2	12.9768	-0.05935	0.96	1.18029e+08	1.17882e+08	0.249072	9	94.7368	1-(2-methylpyridin-4-yl)ethan-1-one	HMDB40223		20705014	2732-28-7						FDB019937		13557772				38880			CC(=O)C1=CC=NC(C)=C1	InChI=1S/C8H9NO/c1-6-5-8(7(2)10)3-4-9-6/h3-5H,1-2H3	NIGBUKPEJHINOG-UHFFFAOYSA-N	135.068	135.163		0	0	0.44	66.7 g/L	15.85	3.79	29.96	38.9	14.58	1	2	0	1	Yes	expected		Organic compounds => Organic oxygen compounds => Organooxygen compounds => Carbonyl compounds => Aryl alkyl ketones => SUBSTITUENTS [Aromatic heteromonocyclic compound_|_Aryl alkyl ketone_|_Azacycle_|_Heteroaromatic compound_|_Hydrocarbon derivative_|_Meth	Cytoplasm_|_Extracellular					4-Acetyl-2-methylpyridine is found in coffee and coffee products. 4-Acetyl-2-methylpyridine is a component of roasting coffee aroma.	basal medium_Benzbromarone_8h_1_55	1.18029e+08	basal medium_Benzbromarone_8h_1	1
ion_219	[M-H]	2x(12C->13C)	4-Acetyl-2-methylpyridine	N-Acetylarylamine	Rotenone	basal medium	8h	C8H9NO	8.16714	136.069	HMDB0040223	-1	-1	-1	A	136.068	0.000842846	6.19431	2	12.9768	-0.05935	0.96	1.18029e+08	1.17882e+08	0.249072	9	94.7368	1-(2-methylpyridin-4-yl)ethan-1-one	HMDB40223		20705014	2732-28-7						FDB019937		13557772				38880			CC(=O)C1=CC=NC(C)=C1	InChI=1S/C8H9NO/c1-6-5-8(7(2)10)3-4-9-6/h3-5H,1-2H3	NIGBUKPEJHINOG-UHFFFAOYSA-N	135.068	135.163		0	0	0.44	66.7 g/L	15.85	3.79	29.96	38.9	14.58	1	2	0	1	Yes	expected		Organic compounds => Organic oxygen compounds => Organooxygen compounds => Carbonyl compounds => Aryl alkyl ketones => SUBSTITUENTS [Aromatic heteromonocyclic compound_|_Aryl alkyl ketone_|_Azacycle_|_Heteroaromatic compound_|_Hydrocarbon derivative_|_Meth	Cytoplasm_|_Extracellular					4-Acetyl-2-methylpyridine is found in coffee and coffee products. 4-Acetyl-2-methylpyridine is a component of roasting coffee aroma.	basal medium_Rotenone_8h_3_69	1.18029e+08	basal medium_Rotenone_8h_3	3
ion_219	[M-H]	2x(12C->13C)	4-Acetyl-2-methylpyridine	N-Acetylarylamine	Ctrl	basal medium	8h	C8H9NO	8.12576	136.069	HMDB0040223	-1	-1	-1	A	136.068	0.000842846	6.19431	2	12.9768	-0.05935	0.96	1.18029e+08	1.17882e+08	0.249072	9	94.7368	1-(2-methylpyridin-4-yl)ethan-1-one	HMDB40223		20705014	2732-28-7						FDB019937		13557772				38880			CC(=O)C1=CC=NC(C)=C1	InChI=1S/C8H9NO/c1-6-5-8(7(2)10)3-4-9-6/h3-5H,1-2H3	NIGBUKPEJHINOG-UHFFFAOYSA-N	135.068	135.163		0	0	0.44	66.7 g/L	15.85	3.79	29.96	38.9	14.58	1	2	0	1	Yes	expected		Organic compounds => Organic oxygen compounds => Organooxygen compounds => Carbonyl compounds => Aryl alkyl ketones => SUBSTITUENTS [Aromatic heteromonocyclic compound_|_Aryl alkyl ketone_|_Azacycle_|_Heteroaromatic compound_|_Hydrocarbon derivative_|_Meth	Cytoplasm_|_Extracellular					4-Acetyl-2-methylpyridine is found in coffee and coffee products. 4-Acetyl-2-methylpyridine is a component of roasting coffee aroma.	basal medium_Ctrl_8h_3_51	1.18029e+08	basal medium_Ctrl_8h_3	3
ion_219	[M-H]	2x(12C->13C)	4-Acetyl-2-methylpyridine	N-Acetylarylamine	Antimycin A	basal medium	8h	C8H9NO	8.1825	136.069	HMDB0040223	-1	-1	-1	A	136.068	0.000842846	6.19431	2	12.9768	-0.05935	0.96	1.18029e+08	1.17882e+08	0.249072	9	94.7368	1-(2-methylpyridin-4-yl)ethan-1-one	HMDB40223		20705014	2732-28-7						FDB019937		13557772				38880			CC(=O)C1=CC=NC(C)=C1	InChI=1S/C8H9NO/c1-6-5-8(7(2)10)3-4-9-6/h3-5H,1-2H3	NIGBUKPEJHINOG-UHFFFAOYSA-N	135.068	135.163		0	0	0.44	66.7 g/L	15.85	3.79	29.96	38.9	14.58	1	2	0	1	Yes	expected		Organic compounds => Organic oxygen compounds => Organooxygen compounds => Carbonyl compounds => Aryl alkyl ketones => SUBSTITUENTS [Aromatic heteromonocyclic compound_|_Aryl alkyl ketone_|_Azacycle_|_Heteroaromatic compound_|_Hydrocarbon derivative_|_Meth	Cytoplasm_|_Extracellular					4-Acetyl-2-methylpyridine is found in coffee and coffee products. 4-Acetyl-2-methylpyridine is a component of roasting coffee aroma.	basal medium_Antimycin A_8h_1_70	1.18029e+08	basal medium_Antimycin A_8h_1	1
ion_219	[M-H]	2x(12C->13C)	4-Acetyl-2-methylpyridine	N-Acetylarylamine	Amiodarone	basal medium	8h	C8H9NO	8.12989	136.069	HMDB0040223	-1	-1	-1	A	136.068	0.000842846	6.19431	2	12.9768	-0.05935	0.96	1.18029e+08	1.17882e+08	0.249072	9	94.7368	1-(2-methylpyridin-4-yl)ethan-1-one	HMDB40223		20705014	2732-28-7						FDB019937		13557772				38880			CC(=O)C1=CC=NC(C)=C1	InChI=1S/C8H9NO/c1-6-5-8(7(2)10)3-4-9-6/h3-5H,1-2H3	NIGBUKPEJHINOG-UHFFFAOYSA-N	135.068	135.163		0	0	0.44	66.7 g/L	15.85	3.79	29.96	38.9	14.58	1	2	0	1	Yes	expected		Organic compounds => Organic oxygen compounds => Organooxygen compounds => Carbonyl compounds => Aryl alkyl ketones => SUBSTITUENTS [Aromatic heteromonocyclic compound_|_Aryl alkyl ketone_|_Azacycle_|_Heteroaromatic compound_|_Hydrocarbon derivative_|_Meth	Cytoplasm_|_Extracellular					4-Acetyl-2-methylpyridine is found in coffee and coffee products. 4-Acetyl-2-methylpyridine is a component of roasting coffee aroma.	basal medium_Amiodarone_8h_2_65	1.18029e+08	basal medium_Amiodarone_8h_2	2
ion_219	[M-H]	2x(12C->13C)	4-Acetyl-2-methylpyridine	N-Acetylarylamine	Troglitazone	basal medium	8h	C8H9NO	8.12009	136.069	HMDB0040223	-1	-1	-1	A	136.068	0.000842846	6.19431	2	12.9768	-0.05935	0.96	1.18029e+08	1.17882e+08	0.249072	9	94.7368	1-(2-methylpyridin-4-yl)ethan-1-one	HMDB40223		20705014	2732-28-7						FDB019937		13557772				38880			CC(=O)C1=CC=NC(C)=C1	InChI=1S/C8H9NO/c1-6-5-8(7(2)10)3-4-9-6/h3-5H,1-2H3	NIGBUKPEJHINOG-UHFFFAOYSA-N	135.068	135.163		0	0	0.44	66.7 g/L	15.85	3.79	29.96	38.9	14.58	1	2	0	1	Yes	expected		Organic compounds => Organic oxygen compounds => Organooxygen compounds => Carbonyl compounds => Aryl alkyl ketones => SUBSTITUENTS [Aromatic heteromonocyclic compound_|_Aryl alkyl ketone_|_Azacycle_|_Heteroaromatic compound_|_Hydrocarbon derivative_|_Meth	Cytoplasm_|_Extracellular					4-Acetyl-2-methylpyridine is found in coffee and coffee products. 4-Acetyl-2-methylpyridine is a component of roasting coffee aroma.	basal medium_Troglitazone_8h_2_53	1.18029e+08	basal medium_Troglitazone_8h_2	2
ion_219	[M-H]	2x(12C->13C)	4-Acetyl-2-methylpyridine	N-Acetylarylamine	Amiodarone	basal medium	8h	C8H9NO	8.15567	136.069	HMDB0040223	-1	-1	-1	A	136.068	0.000842846	6.19431	2	12.9768	-0.05935	0.96	1.18029e+08	1.17882e+08	0.249072	9	94.7368	1-(2-methylpyridin-4-yl)ethan-1-one	HMDB40223		20705014	2732-28-7						FDB019937		13557772				38880			CC(=O)C1=CC=NC(C)=C1	InChI=1S/C8H9NO/c1-6-5-8(7(2)10)3-4-9-6/h3-5H,1-2H3	NIGBUKPEJHINOG-UHFFFAOYSA-N	135.068	135.163		0	0	0.44	66.7 g/L	15.85	3.79	29.96	38.9	14.58	1	2	0	1	Yes	expected		Organic compounds => Organic oxygen compounds => Organooxygen compounds => Carbonyl compounds => Aryl alkyl ketones => SUBSTITUENTS [Aromatic heteromonocyclic compound_|_Aryl alkyl ketone_|_Azacycle_|_Heteroaromatic compound_|_Hydrocarbon derivative_|_Meth	Cytoplasm_|_Extracellular					4-Acetyl-2-methylpyridine is found in coffee and coffee products. 4-Acetyl-2-methylpyridine is a component of roasting coffee aroma.	basal medium_Amiodarone_8h_3_66	1.18029e+08	basal medium_Amiodarone_8h_3	3
ion_219	[M-H]	2x(12C->13C)	4-Acetyl-2-methylpyridine	N-Acetylarylamine	Rotenone	basal medium	8h	C8H9NO	8.07776	136.069	HMDB0040223	-1	-1	-1	A	136.068	0.000842846	6.19431	2	12.9768	-0.05935	0.96	1.18029e+08	1.17882e+08	0.249072	9	94.7368	1-(2-methylpyridin-4-yl)ethan-1-one	HMDB40223		20705014	2732-28-7						FDB019937		13557772				38880			CC(=O)C1=CC=NC(C)=C1	InChI=1S/C8H9NO/c1-6-5-8(7(2)10)3-4-9-6/h3-5H,1-2H3	NIGBUKPEJHINOG-UHFFFAOYSA-N	135.068	135.163		0	0	0.44	66.7 g/L	15.85	3.79	29.96	38.9	14.58	1	2	0	1	Yes	expected		Organic compounds => Organic oxygen compounds => Organooxygen compounds => Carbonyl compounds => Aryl alkyl ketones => SUBSTITUENTS [Aromatic heteromonocyclic compound_|_Aryl alkyl ketone_|_Azacycle_|_Heteroaromatic compound_|_Hydrocarbon derivative_|_Meth	Cytoplasm_|_Extracellular					4-Acetyl-2-methylpyridine is found in coffee and coffee products. 4-Acetyl-2-methylpyridine is a component of roasting coffee aroma.	basal medium_Rotenone_8h_2_68	1.18029e+08	basal medium_Rotenone_8h_2	2
ion_219	[M-H]	2x(12C->13C)	4-Acetyl-2-methylpyridine	N-Acetylarylamine	Ctrl	basal medium	8h	C8H9NO	8.16764	136.069	HMDB0040223	-1	-1	-1	A	136.068	0.000842846	6.19431	2	12.9768	-0.05935	0.96	1.18029e+08	1.17882e+08	0.249072	9	94.7368	1-(2-methylpyridin-4-yl)ethan-1-one	HMDB40223		20705014	2732-28-7						FDB019937		13557772				38880			CC(=O)C1=CC=NC(C)=C1	InChI=1S/C8H9NO/c1-6-5-8(7(2)10)3-4-9-6/h3-5H,1-2H3	NIGBUKPEJHINOG-UHFFFAOYSA-N	135.068	135.163		0	0	0.44	66.7 g/L	15.85	3.79	29.96	38.9	14.58	1	2	0	1	Yes	expected		Organic compounds => Organic oxygen compounds => Organooxygen compounds => Carbonyl compounds => Aryl alkyl ketones => SUBSTITUENTS [Aromatic heteromonocyclic compound_|_Aryl alkyl ketone_|_Azacycle_|_Heteroaromatic compound_|_Hydrocarbon derivative_|_Meth	Cytoplasm_|_Extracellular					4-Acetyl-2-methylpyridine is found in coffee and coffee products. 4-Acetyl-2-methylpyridine is a component of roasting coffee aroma.	basal medium_Ctrl_8h_6_63	1.18029e+08	basal medium_Ctrl_8h_6	6
ion_219	[M-H]	2x(12C->13C)	4-Acetyl-2-methylpyridine	N-Acetylarylamine	Rotenone	basal medium	8h	C8H9NO	8.15089	136.069	HMDB0040223	-1	-1	-1	A	136.068	0.000842846	6.19431	2	12.9768	-0.05935	0.96	1.18029e+08	1.17882e+08	0.249072	9	94.7368	1-(2-methylpyridin-4-yl)ethan-1-one	HMDB40223		20705014	2732-28-7						FDB019937		13557772				38880			CC(=O)C1=CC=NC(C)=C1	InChI=1S/C8H9NO/c1-6-5-8(7(2)10)3-4-9-6/h3-5H,1-2H3	NIGBUKPEJHINOG-UHFFFAOYSA-N	135.068	135.163		0	0	0.44	66.7 g/L	15.85	3.79	29.96	38.9	14.58	1	2	0	1	Yes	expected		Organic compounds => Organic oxygen compounds => Organooxygen compounds => Carbonyl compounds => Aryl alkyl ketones => SUBSTITUENTS [Aromatic heteromonocyclic compound_|_Aryl alkyl ketone_|_Azacycle_|_Heteroaromatic compound_|_Hydrocarbon derivative_|_Meth	Cytoplasm_|_Extracellular					4-Acetyl-2-methylpyridine is found in coffee and coffee products. 4-Acetyl-2-methylpyridine is a component of roasting coffee aroma.	basal medium_Rotenone_8h_1_67	1.18029e+08	basal medium_Rotenone_8h_1	1
ion_219	[M-H]	2x(12C->13C)	4-Acetyl-2-methylpyridine	N-Acetylarylamine	Rosiglitazone	basal medium	8h	C8H9NO	8.22916	136.069	HMDB0040223	-1	-1	-1	A	136.068	0.000842846	6.19431	2	12.9768	-0.05935	0.96	1.18029e+08	1.17882e+08	0.249072	9	94.7368	1-(2-methylpyridin-4-yl)ethan-1-one	HMDB40223		20705014	2732-28-7						FDB019937		13557772				38880			CC(=O)C1=CC=NC(C)=C1	InChI=1S/C8H9NO/c1-6-5-8(7(2)10)3-4-9-6/h3-5H,1-2H3	NIGBUKPEJHINOG-UHFFFAOYSA-N	135.068	135.163		0	0	0.44	66.7 g/L	15.85	3.79	29.96	38.9	14.58	1	2	0	1	Yes	expected		Organic compounds => Organic oxygen compounds => Organooxygen compounds => Carbonyl compounds => Aryl alkyl ketones => SUBSTITUENTS [Aromatic heteromonocyclic compound_|_Aryl alkyl ketone_|_Azacycle_|_Heteroaromatic compound_|_Hydrocarbon derivative_|_Meth	Cytoplasm_|_Extracellular					4-Acetyl-2-methylpyridine is found in coffee and coffee products. 4-Acetyl-2-methylpyridine is a component of roasting coffee aroma.	basal medium_Rosiglitazone_8h_3_60	1.18029e+08	basal medium_Rosiglitazone_8h_3	3
ion_219	[M-H]	2x(12C->13C)	4-Acetyl-2-methylpyridine	N-Acetylarylamine	Amiodarone	basal medium	8h	C8H9NO	8.23243	136.069	HMDB0040223	-1	-1	-1	A	136.068	0.000842846	6.19431	2	12.9768	-0.05935	0.96	1.18029e+08	1.17882e+08	0.249072	9	94.7368	1-(2-methylpyridin-4-yl)ethan-1-one	HMDB40223		20705014	2732-28-7						FDB019937		13557772				38880			CC(=O)C1=CC=NC(C)=C1	InChI=1S/C8H9NO/c1-6-5-8(7(2)10)3-4-9-6/h3-5H,1-2H3	NIGBUKPEJHINOG-UHFFFAOYSA-N	135.068	135.163		0	0	0.44	66.7 g/L	15.85	3.79	29.96	38.9	14.58	1	2	0	1	Yes	expected		Organic compounds => Organic oxygen compounds => Organooxygen compounds => Carbonyl compounds => Aryl alkyl ketones => SUBSTITUENTS [Aromatic heteromonocyclic compound_|_Aryl alkyl ketone_|_Azacycle_|_Heteroaromatic compound_|_Hydrocarbon derivative_|_Meth	Cytoplasm_|_Extracellular					4-Acetyl-2-methylpyridine is found in coffee and coffee products. 4-Acetyl-2-methylpyridine is a component of roasting coffee aroma.	basal medium_Amiodarone_8h_1_64	1.18029e+08	basal medium_Amiodarone_8h_1	1
ion_219	[M-H]	2x(12C->13C)	4-Acetyl-2-methylpyridine	N-Acetylarylamine	Troglitazone	basal medium	8h	C8H9NO	8.13854	136.069	HMDB0040223	-1	-1	-1	A	136.068	0.000842846	6.19431	2	12.9768	-0.05935	0.96	1.18029e+08	1.17882e+08	0.249072	9	94.7368	1-(2-methylpyridin-4-yl)ethan-1-one	HMDB40223		20705014	2732-28-7						FDB019937		13557772				38880			CC(=O)C1=CC=NC(C)=C1	InChI=1S/C8H9NO/c1-6-5-8(7(2)10)3-4-9-6/h3-5H,1-2H3	NIGBUKPEJHINOG-UHFFFAOYSA-N	135.068	135.163		0	0	0.44	66.7 g/L	15.85	3.79	29.96	38.9	14.58	1	2	0	1	Yes	expected		Organic compounds => Organic oxygen compounds => Organooxygen compounds => Carbonyl compounds => Aryl alkyl ketones => SUBSTITUENTS [Aromatic heteromonocyclic compound_|_Aryl alkyl ketone_|_Azacycle_|_Heteroaromatic compound_|_Hydrocarbon derivative_|_Meth	Cytoplasm_|_Extracellular					4-Acetyl-2-methylpyridine is found in coffee and coffee products. 4-Acetyl-2-methylpyridine is a component of roasting coffee aroma.	basal medium_Troglitazone_8h_1_52	1.18029e+08	basal medium_Troglitazone_8h_1	1
ion_219	[M-H]	2x(12C->13C)	4-Acetyl-2-methylpyridine	N-Acetylarylamine	Rosiglitazone	basal medium	8h	C8H9NO	8.21897	136.069	HMDB0040223	-1	-1	-1	A	136.068	0.000842846	6.19431	2	12.9768	-0.05935	0.96	1.18029e+08	1.17882e+08	0.249072	9	94.7368	1-(2-methylpyridin-4-yl)ethan-1-one	HMDB40223		20705014	2732-28-7						FDB019937		13557772				38880			CC(=O)C1=CC=NC(C)=C1	InChI=1S/C8H9NO/c1-6-5-8(7(2)10)3-4-9-6/h3-5H,1-2H3	NIGBUKPEJHINOG-UHFFFAOYSA-N	135.068	135.163		0	0	0.44	66.7 g/L	15.85	3.79	29.96	38.9	14.58	1	2	0	1	Yes	expected		Organic compounds => Organic oxygen compounds => Organooxygen compounds => Carbonyl compounds => Aryl alkyl ketones => SUBSTITUENTS [Aromatic heteromonocyclic compound_|_Aryl alkyl ketone_|_Azacycle_|_Heteroaromatic compound_|_Hydrocarbon derivative_|_Meth	Cytoplasm_|_Extracellular					4-Acetyl-2-methylpyridine is found in coffee and coffee products. 4-Acetyl-2-methylpyridine is a component of roasting coffee aroma.	basal medium_Rosiglitazone_8h_2_59	1.18029e+08	basal medium_Rosiglitazone_8h_2	2
ion_219	[M-H]	2x(12C->13C)	4-Acetyl-3-methylpyridine	N-Acetylarylamine	Ctrl	basal medium	8h	C8H9NO	8.25647	136.069	HMDB0040224	-1	-1	-1	A	136.068	0.000842846	6.19431	2	12.9768	-0.05935	0.96	1.18029e+08	1.17882e+08	0.249072	9	94.7368	1-(3-methylpyridin-4-yl)ethan-1-one	HMDB40224		14863276	82352-00-9						FDB019938		10488520				38881			CC(=O)C1=CC=NC=C1C	InChI=1S/C8H9NO/c1-6-5-9-4-3-8(6)7(2)10/h3-5H,1-2H3	MWTAIRKNMHLZBS-UHFFFAOYSA-N	135.068	135.163		0	0	0.83	64.1 g/L	15.93	3.61	29.96	39.35	14.33	1	2	0	1	Yes	expected		Organic compounds => Organooxygen compounds => Carbonyl compounds => Ketones => Aryl alkyl ketones => SUBSTITUENTS [Aromatic heteromonocyclic compound_|_Aryl alkyl ketone_|_Azacycle_|_Heteroaromatic compound_|_Hydrocarbon derivative_|_Methylpyridine_|_Orga	Cytoplasm_|_Extracellular					4-Acetyl-3-methylpyridine is found in coffee and coffee products. 4-Acetyl-3-methylpyridine is a component of roasting coffee aroma.	basal medium_Ctrl_8h_1_49	1.18029e+08	basal medium_Ctrl_8h_1	1
ion_219	[M-H]	2x(12C->13C)	4-Acetyl-3-methylpyridine	N-Acetylarylamine	Ctrl	basal medium	8h	C8H9NO	8.21435	136.069	HMDB0040224	-1	-1	-1	A	136.068	0.000842846	6.19431	2	12.9768	-0.05935	0.96	1.18029e+08	1.17882e+08	0.249072	9	94.7368	1-(3-methylpyridin-4-yl)ethan-1-one	HMDB40224		14863276	82352-00-9						FDB019938		10488520				38881			CC(=O)C1=CC=NC=C1C	InChI=1S/C8H9NO/c1-6-5-9-4-3-8(6)7(2)10/h3-5H,1-2H3	MWTAIRKNMHLZBS-UHFFFAOYSA-N	135.068	135.163		0	0	0.83	64.1 g/L	15.93	3.61	29.96	39.35	14.33	1	2	0	1	Yes	expected		Organic compounds => Organooxygen compounds => Carbonyl compounds => Ketones => Aryl alkyl ketones => SUBSTITUENTS [Aromatic heteromonocyclic compound_|_Aryl alkyl ketone_|_Azacycle_|_Heteroaromatic compound_|_Hydrocarbon derivative_|_Methylpyridine_|_Orga	Cytoplasm_|_Extracellular					4-Acetyl-3-methylpyridine is found in coffee and coffee products. 4-Acetyl-3-methylpyridine is a component of roasting coffee aroma.	basal medium_Ctrl_8h_4_61	1.18029e+08	basal medium_Ctrl_8h_4	4
ion_219	[M-H]	2x(12C->13C)	4-Acetyl-3-methylpyridine	N-Acetylarylamine	Benzbromarone	basal medium	8h	C8H9NO	8.20568	136.069	HMDB0040224	-1	-1	-1	A	136.068	0.000842846	6.19431	2	12.9768	-0.05935	0.96	1.18029e+08	1.17882e+08	0.249072	9	94.7368	1-(3-methylpyridin-4-yl)ethan-1-one	HMDB40224		14863276	82352-00-9						FDB019938		10488520				38881			CC(=O)C1=CC=NC=C1C	InChI=1S/C8H9NO/c1-6-5-9-4-3-8(6)7(2)10/h3-5H,1-2H3	MWTAIRKNMHLZBS-UHFFFAOYSA-N	135.068	135.163		0	0	0.83	64.1 g/L	15.93	3.61	29.96	39.35	14.33	1	2	0	1	Yes	expected		Organic compounds => Organooxygen compounds => Carbonyl compounds => Ketones => Aryl alkyl ketones => SUBSTITUENTS [Aromatic heteromonocyclic compound_|_Aryl alkyl ketone_|_Azacycle_|_Heteroaromatic compound_|_Hydrocarbon derivative_|_Methylpyridine_|_Orga	Cytoplasm_|_Extracellular					4-Acetyl-3-methylpyridine is found in coffee and coffee products. 4-Acetyl-3-methylpyridine is a component of roasting coffee aroma.	basal medium_Benzbromarone_8h_2_56	1.18029e+08	basal medium_Benzbromarone_8h_2	2
ion_219	[M-H]	2x(12C->13C)	4-Acetyl-3-methylpyridine	N-Acetylarylamine	Rosiglitazone	basal medium	8h	C8H9NO	8.17496	136.069	HMDB0040224	-1	-1	-1	A	136.068	0.000842846	6.19431	2	12.9768	-0.05935	0.96	1.18029e+08	1.17882e+08	0.249072	9	94.7368	1-(3-methylpyridin-4-yl)ethan-1-one	HMDB40224		14863276	82352-00-9						FDB019938		10488520				38881			CC(=O)C1=CC=NC=C1C	InChI=1S/C8H9NO/c1-6-5-9-4-3-8(6)7(2)10/h3-5H,1-2H3	MWTAIRKNMHLZBS-UHFFFAOYSA-N	135.068	135.163		0	0	0.83	64.1 g/L	15.93	3.61	29.96	39.35	14.33	1	2	0	1	Yes	expected		Organic compounds => Organooxygen compounds => Carbonyl compounds => Ketones => Aryl alkyl ketones => SUBSTITUENTS [Aromatic heteromonocyclic compound_|_Aryl alkyl ketone_|_Azacycle_|_Heteroaromatic compound_|_Hydrocarbon derivative_|_Methylpyridine_|_Orga	Cytoplasm_|_Extracellular					4-Acetyl-3-methylpyridine is found in coffee and coffee products. 4-Acetyl-3-methylpyridine is a component of roasting coffee aroma.	basal medium_Rosiglitazone_8h_1_58	1.18029e+08	basal medium_Rosiglitazone_8h_1	1
ion_219	[M-H]	2x(12C->13C)	4-Acetyl-3-methylpyridine	N-Acetylarylamine	Antimycin A	basal medium	8h	C8H9NO	8.11227	136.069	HMDB0040224	-1	-1	-1	A	136.068	0.000842846	6.19431	2	12.9768	-0.05935	0.96	1.18029e+08	1.17882e+08	0.249072	9	94.7368	1-(3-methylpyridin-4-yl)ethan-1-one	HMDB40224		14863276	82352-00-9						FDB019938		10488520				38881			CC(=O)C1=CC=NC=C1C	InChI=1S/C8H9NO/c1-6-5-9-4-3-8(6)7(2)10/h3-5H,1-2H3	MWTAIRKNMHLZBS-UHFFFAOYSA-N	135.068	135.163		0	0	0.83	64.1 g/L	15.93	3.61	29.96	39.35	14.33	1	2	0	1	Yes	expected		Organic compounds => Organooxygen compounds => Carbonyl compounds => Ketones => Aryl alkyl ketones => SUBSTITUENTS [Aromatic heteromonocyclic compound_|_Aryl alkyl ketone_|_Azacycle_|_Heteroaromatic compound_|_Hydrocarbon derivative_|_Methylpyridine_|_Orga	Cytoplasm_|_Extracellular					4-Acetyl-3-methylpyridine is found in coffee and coffee products. 4-Acetyl-3-methylpyridine is a component of roasting coffee aroma.	basal medium_Antimycin A_8h_2_71	1.18029e+08	basal medium_Antimycin A_8h_2	2
ion_219	[M-H]	2x(12C->13C)	4-Acetyl-3-methylpyridine	N-Acetylarylamine	Ctrl	basal medium	8h	C8H9NO	8.20394	136.069	HMDB0040224	-1	-1	-1	A	136.068	0.000842846	6.19431	2	12.9768	-0.05935	0.96	1.18029e+08	1.17882e+08	0.249072	9	94.7368	1-(3-methylpyridin-4-yl)ethan-1-one	HMDB40224		14863276	82352-00-9						FDB019938		10488520				38881			CC(=O)C1=CC=NC=C1C	InChI=1S/C8H9NO/c1-6-5-9-4-3-8(6)7(2)10/h3-5H,1-2H3	MWTAIRKNMHLZBS-UHFFFAOYSA-N	135.068	135.163		0	0	0.83	64.1 g/L	15.93	3.61	29.96	39.35	14.33	1	2	0	1	Yes	expected		Organic compounds => Organooxygen compounds => Carbonyl compounds => Ketones => Aryl alkyl ketones => SUBSTITUENTS [Aromatic heteromonocyclic compound_|_Aryl alkyl ketone_|_Azacycle_|_Heteroaromatic compound_|_Hydrocarbon derivative_|_Methylpyridine_|_Orga	Cytoplasm_|_Extracellular					4-Acetyl-3-methylpyridine is found in coffee and coffee products. 4-Acetyl-3-methylpyridine is a component of roasting coffee aroma.	basal medium_Ctrl_8h_2_50	1.18029e+08	basal medium_Ctrl_8h_2	2
ion_219	[M-H]	2x(12C->13C)	4-Acetyl-3-methylpyridine	N-Acetylarylamine	Benzbromarone	basal medium	8h	C8H9NO	8.15674	136.069	HMDB0040224	-1	-1	-1	A	136.068	0.000842846	6.19431	2	12.9768	-0.05935	0.96	1.18029e+08	1.17882e+08	0.249072	9	94.7368	1-(3-methylpyridin-4-yl)ethan-1-one	HMDB40224		14863276	82352-00-9						FDB019938		10488520				38881			CC(=O)C1=CC=NC=C1C	InChI=1S/C8H9NO/c1-6-5-9-4-3-8(6)7(2)10/h3-5H,1-2H3	MWTAIRKNMHLZBS-UHFFFAOYSA-N	135.068	135.163		0	0	0.83	64.1 g/L	15.93	3.61	29.96	39.35	14.33	1	2	0	1	Yes	expected		Organic compounds => Organooxygen compounds => Carbonyl compounds => Ketones => Aryl alkyl ketones => SUBSTITUENTS [Aromatic heteromonocyclic compound_|_Aryl alkyl ketone_|_Azacycle_|_Heteroaromatic compound_|_Hydrocarbon derivative_|_Methylpyridine_|_Orga	Cytoplasm_|_Extracellular					4-Acetyl-3-methylpyridine is found in coffee and coffee products. 4-Acetyl-3-methylpyridine is a component of roasting coffee aroma.	basal medium_Benzbromarone_8h_3_57	1.18029e+08	basal medium_Benzbromarone_8h_3	3
ion_219	[M-H]	2x(12C->13C)	4-Acetyl-3-methylpyridine	N-Acetylarylamine	Ctrl	basal medium	8h	C8H9NO	8.21047	136.069	HMDB0040224	-1	-1	-1	A	136.068	0.000842846	6.19431	2	12.9768	-0.05935	0.96	1.18029e+08	1.17882e+08	0.249072	9	94.7368	1-(3-methylpyridin-4-yl)ethan-1-one	HMDB40224		14863276	82352-00-9						FDB019938		10488520				38881			CC(=O)C1=CC=NC=C1C	InChI=1S/C8H9NO/c1-6-5-9-4-3-8(6)7(2)10/h3-5H,1-2H3	MWTAIRKNMHLZBS-UHFFFAOYSA-N	135.068	135.163		0	0	0.83	64.1 g/L	15.93	3.61	29.96	39.35	14.33	1	2	0	1	Yes	expected		Organic compounds => Organooxygen compounds => Carbonyl compounds => Ketones => Aryl alkyl ketones => SUBSTITUENTS [Aromatic heteromonocyclic compound_|_Aryl alkyl ketone_|_Azacycle_|_Heteroaromatic compound_|_Hydrocarbon derivative_|_Methylpyridine_|_Orga	Cytoplasm_|_Extracellular					4-Acetyl-3-methylpyridine is found in coffee and coffee products. 4-Acetyl-3-methylpyridine is a component of roasting coffee aroma.	basal medium_Ctrl_8h_5_62	1.18029e+08	basal medium_Ctrl_8h_5	5
ion_219	[M-H]	2x(12C->13C)	4-Acetyl-3-methylpyridine	N-Acetylarylamine	Antimycin A	basal medium	8h	C8H9NO	8.00878	136.069	HMDB0040224	-1	-1	-1	A	136.068	0.000842846	6.19431	2	12.9768	-0.05935	0.96	1.18029e+08	1.17882e+08	0.249072	9	94.7368	1-(3-methylpyridin-4-yl)ethan-1-one	HMDB40224		14863276	82352-00-9						FDB019938		10488520				38881			CC(=O)C1=CC=NC=C1C	InChI=1S/C8H9NO/c1-6-5-9-4-3-8(6)7(2)10/h3-5H,1-2H3	MWTAIRKNMHLZBS-UHFFFAOYSA-N	135.068	135.163		0	0	0.83	64.1 g/L	15.93	3.61	29.96	39.35	14.33	1	2	0	1	Yes	expected		Organic compounds => Organooxygen compounds => Carbonyl compounds => Ketones => Aryl alkyl ketones => SUBSTITUENTS [Aromatic heteromonocyclic compound_|_Aryl alkyl ketone_|_Azacycle_|_Heteroaromatic compound_|_Hydrocarbon derivative_|_Methylpyridine_|_Orga	Cytoplasm_|_Extracellular					4-Acetyl-3-methylpyridine is found in coffee and coffee products. 4-Acetyl-3-methylpyridine is a component of roasting coffee aroma.	basal medium_Antimycin A_8h_3_72	1.18029e+08	basal medium_Antimycin A_8h_3	3
ion_219	[M-H]	2x(12C->13C)	4-Acetyl-3-methylpyridine	N-Acetylarylamine	Troglitazone	basal medium	8h	C8H9NO	8.10496	136.069	HMDB0040224	-1	-1	-1	A	136.068	0.000842846	6.19431	2	12.9768	-0.05935	0.96	1.18029e+08	1.17882e+08	0.249072	9	94.7368	1-(3-methylpyridin-4-yl)ethan-1-one	HMDB40224		14863276	82352-00-9						FDB019938		10488520				38881			CC(=O)C1=CC=NC=C1C	InChI=1S/C8H9NO/c1-6-5-9-4-3-8(6)7(2)10/h3-5H,1-2H3	MWTAIRKNMHLZBS-UHFFFAOYSA-N	135.068	135.163		0	0	0.83	64.1 g/L	15.93	3.61	29.96	39.35	14.33	1	2	0	1	Yes	expected		Organic compounds => Organooxygen compounds => Carbonyl compounds => Ketones => Aryl alkyl ketones => SUBSTITUENTS [Aromatic heteromonocyclic compound_|_Aryl alkyl ketone_|_Azacycle_|_Heteroaromatic compound_|_Hydrocarbon derivative_|_Methylpyridine_|_Orga	Cytoplasm_|_Extracellular					4-Acetyl-3-methylpyridine is found in coffee and coffee products. 4-Acetyl-3-methylpyridine is a component of roasting coffee aroma.	basal medium_Troglitazone_8h_3_54	1.18029e+08	basal medium_Troglitazone_8h_3	3
ion_219	[M-H]	2x(12C->13C)	4-Acetyl-3-methylpyridine	N-Acetylarylamine	Benzbromarone	basal medium	8h	C8H9NO	8.11104	136.069	HMDB0040224	-1	-1	-1	A	136.068	0.000842846	6.19431	2	12.9768	-0.05935	0.96	1.18029e+08	1.17882e+08	0.249072	9	94.7368	1-(3-methylpyridin-4-yl)ethan-1-one	HMDB40224		14863276	82352-00-9						FDB019938		10488520				38881			CC(=O)C1=CC=NC=C1C	InChI=1S/C8H9NO/c1-6-5-9-4-3-8(6)7(2)10/h3-5H,1-2H3	MWTAIRKNMHLZBS-UHFFFAOYSA-N	135.068	135.163		0	0	0.83	64.1 g/L	15.93	3.61	29.96	39.35	14.33	1	2	0	1	Yes	expected		Organic compounds => Organooxygen compounds => Carbonyl compounds => Ketones => Aryl alkyl ketones => SUBSTITUENTS [Aromatic heteromonocyclic compound_|_Aryl alkyl ketone_|_Azacycle_|_Heteroaromatic compound_|_Hydrocarbon derivative_|_Methylpyridine_|_Orga	Cytoplasm_|_Extracellular					4-Acetyl-3-methylpyridine is found in coffee and coffee products. 4-Acetyl-3-methylpyridine is a component of roasting coffee aroma.	basal medium_Benzbromarone_8h_1_55	1.18029e+08	basal medium_Benzbromarone_8h_1	1
ion_219	[M-H]	2x(12C->13C)	4-Acetyl-3-methylpyridine	N-Acetylarylamine	Rotenone	basal medium	8h	C8H9NO	8.16714	136.069	HMDB0040224	-1	-1	-1	A	136.068	0.000842846	6.19431	2	12.9768	-0.05935	0.96	1.18029e+08	1.17882e+08	0.249072	9	94.7368	1-(3-methylpyridin-4-yl)ethan-1-one	HMDB40224		14863276	82352-00-9						FDB019938		10488520				38881			CC(=O)C1=CC=NC=C1C	InChI=1S/C8H9NO/c1-6-5-9-4-3-8(6)7(2)10/h3-5H,1-2H3	MWTAIRKNMHLZBS-UHFFFAOYSA-N	135.068	135.163		0	0	0.83	64.1 g/L	15.93	3.61	29.96	39.35	14.33	1	2	0	1	Yes	expected		Organic compounds => Organooxygen compounds => Carbonyl compounds => Ketones => Aryl alkyl ketones => SUBSTITUENTS [Aromatic heteromonocyclic compound_|_Aryl alkyl ketone_|_Azacycle_|_Heteroaromatic compound_|_Hydrocarbon derivative_|_Methylpyridine_|_Orga	Cytoplasm_|_Extracellular					4-Acetyl-3-methylpyridine is found in coffee and coffee products. 4-Acetyl-3-methylpyridine is a component of roasting coffee aroma.	basal medium_Rotenone_8h_3_69	1.18029e+08	basal medium_Rotenone_8h_3	3
ion_219	[M-H]	2x(12C->13C)	4-Acetyl-3-methylpyridine	N-Acetylarylamine	Ctrl	basal medium	8h	C8H9NO	8.12576	136.069	HMDB0040224	-1	-1	-1	A	136.068	0.000842846	6.19431	2	12.9768	-0.05935	0.96	1.18029e+08	1.17882e+08	0.249072	9	94.7368	1-(3-methylpyridin-4-yl)ethan-1-one	HMDB40224		14863276	82352-00-9						FDB019938		10488520				38881			CC(=O)C1=CC=NC=C1C	InChI=1S/C8H9NO/c1-6-5-9-4-3-8(6)7(2)10/h3-5H,1-2H3	MWTAIRKNMHLZBS-UHFFFAOYSA-N	135.068	135.163		0	0	0.83	64.1 g/L	15.93	3.61	29.96	39.35	14.33	1	2	0	1	Yes	expected		Organic compounds => Organooxygen compounds => Carbonyl compounds => Ketones => Aryl alkyl ketones => SUBSTITUENTS [Aromatic heteromonocyclic compound_|_Aryl alkyl ketone_|_Azacycle_|_Heteroaromatic compound_|_Hydrocarbon derivative_|_Methylpyridine_|_Orga	Cytoplasm_|_Extracellular					4-Acetyl-3-methylpyridine is found in coffee and coffee products. 4-Acetyl-3-methylpyridine is a component of roasting coffee aroma.	basal medium_Ctrl_8h_3_51	1.18029e+08	basal medium_Ctrl_8h_3	3
ion_219	[M-H]	2x(12C->13C)	4-Acetyl-3-methylpyridine	N-Acetylarylamine	Antimycin A	basal medium	8h	C8H9NO	8.1825	136.069	HMDB0040224	-1	-1	-1	A	136.068	0.000842846	6.19431	2	12.9768	-0.05935	0.96	1.18029e+08	1.17882e+08	0.249072	9	94.7368	1-(3-methylpyridin-4-yl)ethan-1-one	HMDB40224		14863276	82352-00-9						FDB019938		10488520				38881			CC(=O)C1=CC=NC=C1C	InChI=1S/C8H9NO/c1-6-5-9-4-3-8(6)7(2)10/h3-5H,1-2H3	MWTAIRKNMHLZBS-UHFFFAOYSA-N	135.068	135.163		0	0	0.83	64.1 g/L	15.93	3.61	29.96	39.35	14.33	1	2	0	1	Yes	expected		Organic compounds => Organooxygen compounds => Carbonyl compounds => Ketones => Aryl alkyl ketones => SUBSTITUENTS [Aromatic heteromonocyclic compound_|_Aryl alkyl ketone_|_Azacycle_|_Heteroaromatic compound_|_Hydrocarbon derivative_|_Methylpyridine_|_Orga	Cytoplasm_|_Extracellular					4-Acetyl-3-methylpyridine is found in coffee and coffee products. 4-Acetyl-3-methylpyridine is a component of roasting coffee aroma.	basal medium_Antimycin A_8h_1_70	1.18029e+08	basal medium_Antimycin A_8h_1	1
ion_219	[M-H]	2x(12C->13C)	4-Acetyl-3-methylpyridine	N-Acetylarylamine	Amiodarone	basal medium	8h	C8H9NO	8.12989	136.069	HMDB0040224	-1	-1	-1	A	136.068	0.000842846	6.19431	2	12.9768	-0.05935	0.96	1.18029e+08	1.17882e+08	0.249072	9	94.7368	1-(3-methylpyridin-4-yl)ethan-1-one	HMDB40224		14863276	82352-00-9						FDB019938		10488520				38881			CC(=O)C1=CC=NC=C1C	InChI=1S/C8H9NO/c1-6-5-9-4-3-8(6)7(2)10/h3-5H,1-2H3	MWTAIRKNMHLZBS-UHFFFAOYSA-N	135.068	135.163		0	0	0.83	64.1 g/L	15.93	3.61	29.96	39.35	14.33	1	2	0	1	Yes	expected		Organic compounds => Organooxygen compounds => Carbonyl compounds => Ketones => Aryl alkyl ketones => SUBSTITUENTS [Aromatic heteromonocyclic compound_|_Aryl alkyl ketone_|_Azacycle_|_Heteroaromatic compound_|_Hydrocarbon derivative_|_Methylpyridine_|_Orga	Cytoplasm_|_Extracellular					4-Acetyl-3-methylpyridine is found in coffee and coffee products. 4-Acetyl-3-methylpyridine is a component of roasting coffee aroma.	basal medium_Amiodarone_8h_2_65	1.18029e+08	basal medium_Amiodarone_8h_2	2
ion_219	[M-H]	2x(12C->13C)	4-Acetyl-3-methylpyridine	N-Acetylarylamine	Troglitazone	basal medium	8h	C8H9NO	8.12009	136.069	HMDB0040224	-1	-1	-1	A	136.068	0.000842846	6.19431	2	12.9768	-0.05935	0.96	1.18029e+08	1.17882e+08	0.249072	9	94.7368	1-(3-methylpyridin-4-yl)ethan-1-one	HMDB40224		14863276	82352-00-9						FDB019938		10488520				38881			CC(=O)C1=CC=NC=C1C	InChI=1S/C8H9NO/c1-6-5-9-4-3-8(6)7(2)10/h3-5H,1-2H3	MWTAIRKNMHLZBS-UHFFFAOYSA-N	135.068	135.163		0	0	0.83	64.1 g/L	15.93	3.61	29.96	39.35	14.33	1	2	0	1	Yes	expected		Organic compounds => Organooxygen compounds => Carbonyl compounds => Ketones => Aryl alkyl ketones => SUBSTITUENTS [Aromatic heteromonocyclic compound_|_Aryl alkyl ketone_|_Azacycle_|_Heteroaromatic compound_|_Hydrocarbon derivative_|_Methylpyridine_|_Orga	Cytoplasm_|_Extracellular					4-Acetyl-3-methylpyridine is found in coffee and coffee products. 4-Acetyl-3-methylpyridine is a component of roasting coffee aroma.	basal medium_Troglitazone_8h_2_53	1.18029e+08	basal medium_Troglitazone_8h_2	2
ion_219	[M-H]	2x(12C->13C)	4-Acetyl-3-methylpyridine	N-Acetylarylamine	Amiodarone	basal medium	8h	C8H9NO	8.15567	136.069	HMDB0040224	-1	-1	-1	A	136.068	0.000842846	6.19431	2	12.9768	-0.05935	0.96	1.18029e+08	1.17882e+08	0.249072	9	94.7368	1-(3-methylpyridin-4-yl)ethan-1-one	HMDB40224		14863276	82352-00-9						FDB019938		10488520				38881			CC(=O)C1=CC=NC=C1C	InChI=1S/C8H9NO/c1-6-5-9-4-3-8(6)7(2)10/h3-5H,1-2H3	MWTAIRKNMHLZBS-UHFFFAOYSA-N	135.068	135.163		0	0	0.83	64.1 g/L	15.93	3.61	29.96	39.35	14.33	1	2	0	1	Yes	expected		Organic compounds => Organooxygen compounds => Carbonyl compounds => Ketones => Aryl alkyl ketones => SUBSTITUENTS [Aromatic heteromonocyclic compound_|_Aryl alkyl ketone_|_Azacycle_|_Heteroaromatic compound_|_Hydrocarbon derivative_|_Methylpyridine_|_Orga	Cytoplasm_|_Extracellular					4-Acetyl-3-methylpyridine is found in coffee and coffee products. 4-Acetyl-3-methylpyridine is a component of roasting coffee aroma.	basal medium_Amiodarone_8h_3_66	1.18029e+08	basal medium_Amiodarone_8h_3	3
ion_219	[M-H]	2x(12C->13C)	4-Acetyl-3-methylpyridine	N-Acetylarylamine	Rotenone	basal medium	8h	C8H9NO	8.07776	136.069	HMDB0040224	-1	-1	-1	A	136.068	0.000842846	6.19431	2	12.9768	-0.05935	0.96	1.18029e+08	1.17882e+08	0.249072	9	94.7368	1-(3-methylpyridin-4-yl)ethan-1-one	HMDB40224		14863276	82352-00-9						FDB019938		10488520				38881			CC(=O)C1=CC=NC=C1C	InChI=1S/C8H9NO/c1-6-5-9-4-3-8(6)7(2)10/h3-5H,1-2H3	MWTAIRKNMHLZBS-UHFFFAOYSA-N	135.068	135.163		0	0	0.83	64.1 g/L	15.93	3.61	29.96	39.35	14.33	1	2	0	1	Yes	expected		Organic compounds => Organooxygen compounds => Carbonyl compounds => Ketones => Aryl alkyl ketones => SUBSTITUENTS [Aromatic heteromonocyclic compound_|_Aryl alkyl ketone_|_Azacycle_|_Heteroaromatic compound_|_Hydrocarbon derivative_|_Methylpyridine_|_Orga	Cytoplasm_|_Extracellular					4-Acetyl-3-methylpyridine is found in coffee and coffee products. 4-Acetyl-3-methylpyridine is a component of roasting coffee aroma.	basal medium_Rotenone_8h_2_68	1.18029e+08	basal medium_Rotenone_8h_2	2
ion_219	[M-H]	2x(12C->13C)	4-Acetyl-3-methylpyridine	N-Acetylarylamine	Ctrl	basal medium	8h	C8H9NO	8.16764	136.069	HMDB0040224	-1	-1	-1	A	136.068	0.000842846	6.19431	2	12.9768	-0.05935	0.96	1.18029e+08	1.17882e+08	0.249072	9	94.7368	1-(3-methylpyridin-4-yl)ethan-1-one	HMDB40224		14863276	82352-00-9						FDB019938		10488520				38881			CC(=O)C1=CC=NC=C1C	InChI=1S/C8H9NO/c1-6-5-9-4-3-8(6)7(2)10/h3-5H,1-2H3	MWTAIRKNMHLZBS-UHFFFAOYSA-N	135.068	135.163		0	0	0.83	64.1 g/L	15.93	3.61	29.96	39.35	14.33	1	2	0	1	Yes	expected		Organic compounds => Organooxygen compounds => Carbonyl compounds => Ketones => Aryl alkyl ketones => SUBSTITUENTS [Aromatic heteromonocyclic compound_|_Aryl alkyl ketone_|_Azacycle_|_Heteroaromatic compound_|_Hydrocarbon derivative_|_Methylpyridine_|_Orga	Cytoplasm_|_Extracellular					4-Acetyl-3-methylpyridine is found in coffee and coffee products. 4-Acetyl-3-methylpyridine is a component of roasting coffee aroma.	basal medium_Ctrl_8h_6_63	1.18029e+08	basal medium_Ctrl_8h_6	6
ion_219	[M-H]	2x(12C->13C)	4-Acetyl-3-methylpyridine	N-Acetylarylamine	Rotenone	basal medium	8h	C8H9NO	8.15089	136.069	HMDB0040224	-1	-1	-1	A	136.068	0.000842846	6.19431	2	12.9768	-0.05935	0.96	1.18029e+08	1.17882e+08	0.249072	9	94.7368	1-(3-methylpyridin-4-yl)ethan-1-one	HMDB40224		14863276	82352-00-9						FDB019938		10488520				38881			CC(=O)C1=CC=NC=C1C	InChI=1S/C8H9NO/c1-6-5-9-4-3-8(6)7(2)10/h3-5H,1-2H3	MWTAIRKNMHLZBS-UHFFFAOYSA-N	135.068	135.163		0	0	0.83	64.1 g/L	15.93	3.61	29.96	39.35	14.33	1	2	0	1	Yes	expected		Organic compounds => Organooxygen compounds => Carbonyl compounds => Ketones => Aryl alkyl ketones => SUBSTITUENTS [Aromatic heteromonocyclic compound_|_Aryl alkyl ketone_|_Azacycle_|_Heteroaromatic compound_|_Hydrocarbon derivative_|_Methylpyridine_|_Orga	Cytoplasm_|_Extracellular					4-Acetyl-3-methylpyridine is found in coffee and coffee products. 4-Acetyl-3-methylpyridine is a component of roasting coffee aroma.	basal medium_Rotenone_8h_1_67	1.18029e+08	basal medium_Rotenone_8h_1	1
ion_219	[M-H]	2x(12C->13C)	4-Acetyl-3-methylpyridine	N-Acetylarylamine	Rosiglitazone	basal medium	8h	C8H9NO	8.22916	136.069	HMDB0040224	-1	-1	-1	A	136.068	0.000842846	6.19431	2	12.9768	-0.05935	0.96	1.18029e+08	1.17882e+08	0.249072	9	94.7368	1-(3-methylpyridin-4-yl)ethan-1-one	HMDB40224		14863276	82352-00-9						FDB019938		10488520				38881			CC(=O)C1=CC=NC=C1C	InChI=1S/C8H9NO/c1-6-5-9-4-3-8(6)7(2)10/h3-5H,1-2H3	MWTAIRKNMHLZBS-UHFFFAOYSA-N	135.068	135.163		0	0	0.83	64.1 g/L	15.93	3.61	29.96	39.35	14.33	1	2	0	1	Yes	expected		Organic compounds => Organooxygen compounds => Carbonyl compounds => Ketones => Aryl alkyl ketones => SUBSTITUENTS [Aromatic heteromonocyclic compound_|_Aryl alkyl ketone_|_Azacycle_|_Heteroaromatic compound_|_Hydrocarbon derivative_|_Methylpyridine_|_Orga	Cytoplasm_|_Extracellular					4-Acetyl-3-methylpyridine is found in coffee and coffee products. 4-Acetyl-3-methylpyridine is a component of roasting coffee aroma.	basal medium_Rosiglitazone_8h_3_60	1.18029e+08	basal medium_Rosiglitazone_8h_3	3
ion_219	[M-H]	2x(12C->13C)	4-Acetyl-3-methylpyridine	N-Acetylarylamine	Amiodarone	basal medium	8h	C8H9NO	8.23243	136.069	HMDB0040224	-1	-1	-1	A	136.068	0.000842846	6.19431	2	12.9768	-0.05935	0.96	1.18029e+08	1.17882e+08	0.249072	9	94.7368	1-(3-methylpyridin-4-yl)ethan-1-one	HMDB40224		14863276	82352-00-9						FDB019938		10488520				38881			CC(=O)C1=CC=NC=C1C	InChI=1S/C8H9NO/c1-6-5-9-4-3-8(6)7(2)10/h3-5H,1-2H3	MWTAIRKNMHLZBS-UHFFFAOYSA-N	135.068	135.163		0	0	0.83	64.1 g/L	15.93	3.61	29.96	39.35	14.33	1	2	0	1	Yes	expected		Organic compounds => Organooxygen compounds => Carbonyl compounds => Ketones => Aryl alkyl ketones => SUBSTITUENTS [Aromatic heteromonocyclic compound_|_Aryl alkyl ketone_|_Azacycle_|_Heteroaromatic compound_|_Hydrocarbon derivative_|_Methylpyridine_|_Orga	Cytoplasm_|_Extracellular					4-Acetyl-3-methylpyridine is found in coffee and coffee products. 4-Acetyl-3-methylpyridine is a component of roasting coffee aroma.	basal medium_Amiodarone_8h_1_64	1.18029e+08	basal medium_Amiodarone_8h_1	1
ion_219	[M-H]	2x(12C->13C)	4-Acetyl-3-methylpyridine	N-Acetylarylamine	Troglitazone	basal medium	8h	C8H9NO	8.13854	136.069	HMDB0040224	-1	-1	-1	A	136.068	0.000842846	6.19431	2	12.9768	-0.05935	0.96	1.18029e+08	1.17882e+08	0.249072	9	94.7368	1-(3-methylpyridin-4-yl)ethan-1-one	HMDB40224		14863276	82352-00-9						FDB019938		10488520				38881			CC(=O)C1=CC=NC=C1C	InChI=1S/C8H9NO/c1-6-5-9-4-3-8(6)7(2)10/h3-5H,1-2H3	MWTAIRKNMHLZBS-UHFFFAOYSA-N	135.068	135.163		0	0	0.83	64.1 g/L	15.93	3.61	29.96	39.35	14.33	1	2	0	1	Yes	expected		Organic compounds => Organooxygen compounds => Carbonyl compounds => Ketones => Aryl alkyl ketones => SUBSTITUENTS [Aromatic heteromonocyclic compound_|_Aryl alkyl ketone_|_Azacycle_|_Heteroaromatic compound_|_Hydrocarbon derivative_|_Methylpyridine_|_Orga	Cytoplasm_|_Extracellular					4-Acetyl-3-methylpyridine is found in coffee and coffee products. 4-Acetyl-3-methylpyridine is a component of roasting coffee aroma.	basal medium_Troglitazone_8h_1_52	1.18029e+08	basal medium_Troglitazone_8h_1	1
ion_219	[M-H]	2x(12C->13C)	4-Acetyl-3-methylpyridine	N-Acetylarylamine	Rosiglitazone	basal medium	8h	C8H9NO	8.21897	136.069	HMDB0040224	-1	-1	-1	A	136.068	0.000842846	6.19431	2	12.9768	-0.05935	0.96	1.18029e+08	1.17882e+08	0.249072	9	94.7368	1-(3-methylpyridin-4-yl)ethan-1-one	HMDB40224		14863276	82352-00-9						FDB019938		10488520				38881			CC(=O)C1=CC=NC=C1C	InChI=1S/C8H9NO/c1-6-5-9-4-3-8(6)7(2)10/h3-5H,1-2H3	MWTAIRKNMHLZBS-UHFFFAOYSA-N	135.068	135.163		0	0	0.83	64.1 g/L	15.93	3.61	29.96	39.35	14.33	1	2	0	1	Yes	expected		Organic compounds => Organooxygen compounds => Carbonyl compounds => Ketones => Aryl alkyl ketones => SUBSTITUENTS [Aromatic heteromonocyclic compound_|_Aryl alkyl ketone_|_Azacycle_|_Heteroaromatic compound_|_Hydrocarbon derivative_|_Methylpyridine_|_Orga	Cytoplasm_|_Extracellular					4-Acetyl-3-methylpyridine is found in coffee and coffee products. 4-Acetyl-3-methylpyridine is a component of roasting coffee aroma.	basal medium_Rosiglitazone_8h_2_59	1.18029e+08	basal medium_Rosiglitazone_8h_2	2
ion_219	[M-H]	1x(12C->13C)	1-Deoxy-D-ribitol	N-Acetylarylamine	Ctrl	basal medium	8h	C5H12O4	8.25647	136.069	HMDB0041486	-1	-1	-1	A	136.07	-0.000947267	-6.96164	3	0.167023	-0.05935	0.96	1.18029e+08	1.17882e+08	0.249072	9	94.7368	pentane-1,2,3,4-tetrol	HMDB41486		270738	13046-76-9						FDB021550		238134				40143			CC(O)C(O)C(O)CO	InChI=1S/C5H12O4/c1-3(7)5(9)4(8)2-6/h3-9H,2H2,1H3	FJGNTEKSQVNVTJ-UHFFFAOYSA-N	136.074	136.147	Solid	0	0	-2.1	684 g/L	12.93	-3	80.92	30.9	13.45	3	4	4	0	Yes	expected		Organic compounds => Organic oxygen compounds => Organooxygen compounds => Alcohols and polyols => Secondary alcohols => SUBSTITUENTS [Aliphatic acyclic compound_|_Hydrocarbon derivative_|_Polyol_|_Primary alcohol_|_Secondary alcohol]	Cytoplasm_|_Extracellular					1-Deoxy-D-xylitol is found in herbs and spices. 1-Deoxy-D-xylitol is a constituent of the fruit of Foeniculum vulgare (fennel).	basal medium_Ctrl_8h_1_49	1.18029e+08	basal medium_Ctrl_8h_1	1
ion_219	[M-H]	1x(12C->13C)	1-Deoxy-D-ribitol	N-Acetylarylamine	Ctrl	basal medium	8h	C5H12O4	8.21435	136.069	HMDB0041486	-1	-1	-1	A	136.07	-0.000947267	-6.96164	3	0.167023	-0.05935	0.96	1.18029e+08	1.17882e+08	0.249072	9	94.7368	pentane-1,2,3,4-tetrol	HMDB41486		270738	13046-76-9						FDB021550		238134				40143			CC(O)C(O)C(O)CO	InChI=1S/C5H12O4/c1-3(7)5(9)4(8)2-6/h3-9H,2H2,1H3	FJGNTEKSQVNVTJ-UHFFFAOYSA-N	136.074	136.147	Solid	0	0	-2.1	684 g/L	12.93	-3	80.92	30.9	13.45	3	4	4	0	Yes	expected		Organic compounds => Organic oxygen compounds => Organooxygen compounds => Alcohols and polyols => Secondary alcohols => SUBSTITUENTS [Aliphatic acyclic compound_|_Hydrocarbon derivative_|_Polyol_|_Primary alcohol_|_Secondary alcohol]	Cytoplasm_|_Extracellular					1-Deoxy-D-xylitol is found in herbs and spices. 1-Deoxy-D-xylitol is a constituent of the fruit of Foeniculum vulgare (fennel).	basal medium_Ctrl_8h_4_61	1.18029e+08	basal medium_Ctrl_8h_4	4
ion_219	[M-H]	1x(12C->13C)	1-Deoxy-D-ribitol	N-Acetylarylamine	Benzbromarone	basal medium	8h	C5H12O4	8.20568	136.069	HMDB0041486	-1	-1	-1	A	136.07	-0.000947267	-6.96164	3	0.167023	-0.05935	0.96	1.18029e+08	1.17882e+08	0.249072	9	94.7368	pentane-1,2,3,4-tetrol	HMDB41486		270738	13046-76-9						FDB021550		238134				40143			CC(O)C(O)C(O)CO	InChI=1S/C5H12O4/c1-3(7)5(9)4(8)2-6/h3-9H,2H2,1H3	FJGNTEKSQVNVTJ-UHFFFAOYSA-N	136.074	136.147	Solid	0	0	-2.1	684 g/L	12.93	-3	80.92	30.9	13.45	3	4	4	0	Yes	expected		Organic compounds => Organic oxygen compounds => Organooxygen compounds => Alcohols and polyols => Secondary alcohols => SUBSTITUENTS [Aliphatic acyclic compound_|_Hydrocarbon derivative_|_Polyol_|_Primary alcohol_|_Secondary alcohol]	Cytoplasm_|_Extracellular					1-Deoxy-D-xylitol is found in herbs and spices. 1-Deoxy-D-xylitol is a constituent of the fruit of Foeniculum vulgare (fennel).	basal medium_Benzbromarone_8h_2_56	1.18029e+08	basal medium_Benzbromarone_8h_2	2
ion_219	[M-H]	1x(12C->13C)	1-Deoxy-D-ribitol	N-Acetylarylamine	Rosiglitazone	basal medium	8h	C5H12O4	8.17496	136.069	HMDB0041486	-1	-1	-1	A	136.07	-0.000947267	-6.96164	3	0.167023	-0.05935	0.96	1.18029e+08	1.17882e+08	0.249072	9	94.7368	pentane-1,2,3,4-tetrol	HMDB41486		270738	13046-76-9						FDB021550		238134				40143			CC(O)C(O)C(O)CO	InChI=1S/C5H12O4/c1-3(7)5(9)4(8)2-6/h3-9H,2H2,1H3	FJGNTEKSQVNVTJ-UHFFFAOYSA-N	136.074	136.147	Solid	0	0	-2.1	684 g/L	12.93	-3	80.92	30.9	13.45	3	4	4	0	Yes	expected		Organic compounds => Organic oxygen compounds => Organooxygen compounds => Alcohols and polyols => Secondary alcohols => SUBSTITUENTS [Aliphatic acyclic compound_|_Hydrocarbon derivative_|_Polyol_|_Primary alcohol_|_Secondary alcohol]	Cytoplasm_|_Extracellular					1-Deoxy-D-xylitol is found in herbs and spices. 1-Deoxy-D-xylitol is a constituent of the fruit of Foeniculum vulgare (fennel).	basal medium_Rosiglitazone_8h_1_58	1.18029e+08	basal medium_Rosiglitazone_8h_1	1
ion_219	[M-H]	1x(12C->13C)	1-Deoxy-D-ribitol	N-Acetylarylamine	Antimycin A	basal medium	8h	C5H12O4	8.11227	136.069	HMDB0041486	-1	-1	-1	A	136.07	-0.000947267	-6.96164	3	0.167023	-0.05935	0.96	1.18029e+08	1.17882e+08	0.249072	9	94.7368	pentane-1,2,3,4-tetrol	HMDB41486		270738	13046-76-9						FDB021550		238134				40143			CC(O)C(O)C(O)CO	InChI=1S/C5H12O4/c1-3(7)5(9)4(8)2-6/h3-9H,2H2,1H3	FJGNTEKSQVNVTJ-UHFFFAOYSA-N	136.074	136.147	Solid	0	0	-2.1	684 g/L	12.93	-3	80.92	30.9	13.45	3	4	4	0	Yes	expected		Organic compounds => Organic oxygen compounds => Organooxygen compounds => Alcohols and polyols => Secondary alcohols => SUBSTITUENTS [Aliphatic acyclic compound_|_Hydrocarbon derivative_|_Polyol_|_Primary alcohol_|_Secondary alcohol]	Cytoplasm_|_Extracellular					1-Deoxy-D-xylitol is found in herbs and spices. 1-Deoxy-D-xylitol is a constituent of the fruit of Foeniculum vulgare (fennel).	basal medium_Antimycin A_8h_2_71	1.18029e+08	basal medium_Antimycin A_8h_2	2
ion_219	[M-H]	1x(12C->13C)	1-Deoxy-D-ribitol	N-Acetylarylamine	Ctrl	basal medium	8h	C5H12O4	8.20394	136.069	HMDB0041486	-1	-1	-1	A	136.07	-0.000947267	-6.96164	3	0.167023	-0.05935	0.96	1.18029e+08	1.17882e+08	0.249072	9	94.7368	pentane-1,2,3,4-tetrol	HMDB41486		270738	13046-76-9						FDB021550		238134				40143			CC(O)C(O)C(O)CO	InChI=1S/C5H12O4/c1-3(7)5(9)4(8)2-6/h3-9H,2H2,1H3	FJGNTEKSQVNVTJ-UHFFFAOYSA-N	136.074	136.147	Solid	0	0	-2.1	684 g/L	12.93	-3	80.92	30.9	13.45	3	4	4	0	Yes	expected		Organic compounds => Organic oxygen compounds => Organooxygen compounds => Alcohols and polyols => Secondary alcohols => SUBSTITUENTS [Aliphatic acyclic compound_|_Hydrocarbon derivative_|_Polyol_|_Primary alcohol_|_Secondary alcohol]	Cytoplasm_|_Extracellular					1-Deoxy-D-xylitol is found in herbs and spices. 1-Deoxy-D-xylitol is a constituent of the fruit of Foeniculum vulgare (fennel).	basal medium_Ctrl_8h_2_50	1.18029e+08	basal medium_Ctrl_8h_2	2
ion_219	[M-H]	1x(12C->13C)	1-Deoxy-D-ribitol	N-Acetylarylamine	Benzbromarone	basal medium	8h	C5H12O4	8.15674	136.069	HMDB0041486	-1	-1	-1	A	136.07	-0.000947267	-6.96164	3	0.167023	-0.05935	0.96	1.18029e+08	1.17882e+08	0.249072	9	94.7368	pentane-1,2,3,4-tetrol	HMDB41486		270738	13046-76-9						FDB021550		238134				40143			CC(O)C(O)C(O)CO	InChI=1S/C5H12O4/c1-3(7)5(9)4(8)2-6/h3-9H,2H2,1H3	FJGNTEKSQVNVTJ-UHFFFAOYSA-N	136.074	136.147	Solid	0	0	-2.1	684 g/L	12.93	-3	80.92	30.9	13.45	3	4	4	0	Yes	expected		Organic compounds => Organic oxygen compounds => Organooxygen compounds => Alcohols and polyols => Secondary alcohols => SUBSTITUENTS [Aliphatic acyclic compound_|_Hydrocarbon derivative_|_Polyol_|_Primary alcohol_|_Secondary alcohol]	Cytoplasm_|_Extracellular					1-Deoxy-D-xylitol is found in herbs and spices. 1-Deoxy-D-xylitol is a constituent of the fruit of Foeniculum vulgare (fennel).	basal medium_Benzbromarone_8h_3_57	1.18029e+08	basal medium_Benzbromarone_8h_3	3
ion_219	[M-H]	1x(12C->13C)	1-Deoxy-D-ribitol	N-Acetylarylamine	Ctrl	basal medium	8h	C5H12O4	8.21047	136.069	HMDB0041486	-1	-1	-1	A	136.07	-0.000947267	-6.96164	3	0.167023	-0.05935	0.96	1.18029e+08	1.17882e+08	0.249072	9	94.7368	pentane-1,2,3,4-tetrol	HMDB41486		270738	13046-76-9						FDB021550		238134				40143			CC(O)C(O)C(O)CO	InChI=1S/C5H12O4/c1-3(7)5(9)4(8)2-6/h3-9H,2H2,1H3	FJGNTEKSQVNVTJ-UHFFFAOYSA-N	136.074	136.147	Solid	0	0	-2.1	684 g/L	12.93	-3	80.92	30.9	13.45	3	4	4	0	Yes	expected		Organic compounds => Organic oxygen compounds => Organooxygen compounds => Alcohols and polyols => Secondary alcohols => SUBSTITUENTS [Aliphatic acyclic compound_|_Hydrocarbon derivative_|_Polyol_|_Primary alcohol_|_Secondary alcohol]	Cytoplasm_|_Extracellular					1-Deoxy-D-xylitol is found in herbs and spices. 1-Deoxy-D-xylitol is a constituent of the fruit of Foeniculum vulgare (fennel).	basal medium_Ctrl_8h_5_62	1.18029e+08	basal medium_Ctrl_8h_5	5
ion_219	[M-H]	1x(12C->13C)	1-Deoxy-D-ribitol	N-Acetylarylamine	Antimycin A	basal medium	8h	C5H12O4	8.00878	136.069	HMDB0041486	-1	-1	-1	A	136.07	-0.000947267	-6.96164	3	0.167023	-0.05935	0.96	1.18029e+08	1.17882e+08	0.249072	9	94.7368	pentane-1,2,3,4-tetrol	HMDB41486		270738	13046-76-9						FDB021550		238134				40143			CC(O)C(O)C(O)CO	InChI=1S/C5H12O4/c1-3(7)5(9)4(8)2-6/h3-9H,2H2,1H3	FJGNTEKSQVNVTJ-UHFFFAOYSA-N	136.074	136.147	Solid	0	0	-2.1	684 g/L	12.93	-3	80.92	30.9	13.45	3	4	4	0	Yes	expected		Organic compounds => Organic oxygen compounds => Organooxygen compounds => Alcohols and polyols => Secondary alcohols => SUBSTITUENTS [Aliphatic acyclic compound_|_Hydrocarbon derivative_|_Polyol_|_Primary alcohol_|_Secondary alcohol]	Cytoplasm_|_Extracellular					1-Deoxy-D-xylitol is found in herbs and spices. 1-Deoxy-D-xylitol is a constituent of the fruit of Foeniculum vulgare (fennel).	basal medium_Antimycin A_8h_3_72	1.18029e+08	basal medium_Antimycin A_8h_3	3
ion_219	[M-H]	1x(12C->13C)	1-Deoxy-D-ribitol	N-Acetylarylamine	Troglitazone	basal medium	8h	C5H12O4	8.10496	136.069	HMDB0041486	-1	-1	-1	A	136.07	-0.000947267	-6.96164	3	0.167023	-0.05935	0.96	1.18029e+08	1.17882e+08	0.249072	9	94.7368	pentane-1,2,3,4-tetrol	HMDB41486		270738	13046-76-9						FDB021550		238134				40143			CC(O)C(O)C(O)CO	InChI=1S/C5H12O4/c1-3(7)5(9)4(8)2-6/h3-9H,2H2,1H3	FJGNTEKSQVNVTJ-UHFFFAOYSA-N	136.074	136.147	Solid	0	0	-2.1	684 g/L	12.93	-3	80.92	30.9	13.45	3	4	4	0	Yes	expected		Organic compounds => Organic oxygen compounds => Organooxygen compounds => Alcohols and polyols => Secondary alcohols => SUBSTITUENTS [Aliphatic acyclic compound_|_Hydrocarbon derivative_|_Polyol_|_Primary alcohol_|_Secondary alcohol]	Cytoplasm_|_Extracellular					1-Deoxy-D-xylitol is found in herbs and spices. 1-Deoxy-D-xylitol is a constituent of the fruit of Foeniculum vulgare (fennel).	basal medium_Troglitazone_8h_3_54	1.18029e+08	basal medium_Troglitazone_8h_3	3
ion_219	[M-H]	1x(12C->13C)	1-Deoxy-D-ribitol	N-Acetylarylamine	Benzbromarone	basal medium	8h	C5H12O4	8.11104	136.069	HMDB0041486	-1	-1	-1	A	136.07	-0.000947267	-6.96164	3	0.167023	-0.05935	0.96	1.18029e+08	1.17882e+08	0.249072	9	94.7368	pentane-1,2,3,4-tetrol	HMDB41486		270738	13046-76-9						FDB021550		238134				40143			CC(O)C(O)C(O)CO	InChI=1S/C5H12O4/c1-3(7)5(9)4(8)2-6/h3-9H,2H2,1H3	FJGNTEKSQVNVTJ-UHFFFAOYSA-N	136.074	136.147	Solid	0	0	-2.1	684 g/L	12.93	-3	80.92	30.9	13.45	3	4	4	0	Yes	expected		Organic compounds => Organic oxygen compounds => Organooxygen compounds => Alcohols and polyols => Secondary alcohols => SUBSTITUENTS [Aliphatic acyclic compound_|_Hydrocarbon derivative_|_Polyol_|_Primary alcohol_|_Secondary alcohol]	Cytoplasm_|_Extracellular					1-Deoxy-D-xylitol is found in herbs and spices. 1-Deoxy-D-xylitol is a constituent of the fruit of Foeniculum vulgare (fennel).	basal medium_Benzbromarone_8h_1_55	1.18029e+08	basal medium_Benzbromarone_8h_1	1
ion_219	[M-H]	1x(12C->13C)	1-Deoxy-D-ribitol	N-Acetylarylamine	Rotenone	basal medium	8h	C5H12O4	8.16714	136.069	HMDB0041486	-1	-1	-1	A	136.07	-0.000947267	-6.96164	3	0.167023	-0.05935	0.96	1.18029e+08	1.17882e+08	0.249072	9	94.7368	pentane-1,2,3,4-tetrol	HMDB41486		270738	13046-76-9						FDB021550		238134				40143			CC(O)C(O)C(O)CO	InChI=1S/C5H12O4/c1-3(7)5(9)4(8)2-6/h3-9H,2H2,1H3	FJGNTEKSQVNVTJ-UHFFFAOYSA-N	136.074	136.147	Solid	0	0	-2.1	684 g/L	12.93	-3	80.92	30.9	13.45	3	4	4	0	Yes	expected		Organic compounds => Organic oxygen compounds => Organooxygen compounds => Alcohols and polyols => Secondary alcohols => SUBSTITUENTS [Aliphatic acyclic compound_|_Hydrocarbon derivative_|_Polyol_|_Primary alcohol_|_Secondary alcohol]	Cytoplasm_|_Extracellular					1-Deoxy-D-xylitol is found in herbs and spices. 1-Deoxy-D-xylitol is a constituent of the fruit of Foeniculum vulgare (fennel).	basal medium_Rotenone_8h_3_69	1.18029e+08	basal medium_Rotenone_8h_3	3
ion_219	[M-H]	1x(12C->13C)	1-Deoxy-D-ribitol	N-Acetylarylamine	Ctrl	basal medium	8h	C5H12O4	8.12576	136.069	HMDB0041486	-1	-1	-1	A	136.07	-0.000947267	-6.96164	3	0.167023	-0.05935	0.96	1.18029e+08	1.17882e+08	0.249072	9	94.7368	pentane-1,2,3,4-tetrol	HMDB41486		270738	13046-76-9						FDB021550		238134				40143			CC(O)C(O)C(O)CO	InChI=1S/C5H12O4/c1-3(7)5(9)4(8)2-6/h3-9H,2H2,1H3	FJGNTEKSQVNVTJ-UHFFFAOYSA-N	136.074	136.147	Solid	0	0	-2.1	684 g/L	12.93	-3	80.92	30.9	13.45	3	4	4	0	Yes	expected		Organic compounds => Organic oxygen compounds => Organooxygen compounds => Alcohols and polyols => Secondary alcohols => SUBSTITUENTS [Aliphatic acyclic compound_|_Hydrocarbon derivative_|_Polyol_|_Primary alcohol_|_Secondary alcohol]	Cytoplasm_|_Extracellular					1-Deoxy-D-xylitol is found in herbs and spices. 1-Deoxy-D-xylitol is a constituent of the fruit of Foeniculum vulgare (fennel).	basal medium_Ctrl_8h_3_51	1.18029e+08	basal medium_Ctrl_8h_3	3
ion_219	[M-H]	1x(12C->13C)	1-Deoxy-D-ribitol	N-Acetylarylamine	Antimycin A	basal medium	8h	C5H12O4	8.1825	136.069	HMDB0041486	-1	-1	-1	A	136.07	-0.000947267	-6.96164	3	0.167023	-0.05935	0.96	1.18029e+08	1.17882e+08	0.249072	9	94.7368	pentane-1,2,3,4-tetrol	HMDB41486		270738	13046-76-9						FDB021550		238134				40143			CC(O)C(O)C(O)CO	InChI=1S/C5H12O4/c1-3(7)5(9)4(8)2-6/h3-9H,2H2,1H3	FJGNTEKSQVNVTJ-UHFFFAOYSA-N	136.074	136.147	Solid	0	0	-2.1	684 g/L	12.93	-3	80.92	30.9	13.45	3	4	4	0	Yes	expected		Organic compounds => Organic oxygen compounds => Organooxygen compounds => Alcohols and polyols => Secondary alcohols => SUBSTITUENTS [Aliphatic acyclic compound_|_Hydrocarbon derivative_|_Polyol_|_Primary alcohol_|_Secondary alcohol]	Cytoplasm_|_Extracellular					1-Deoxy-D-xylitol is found in herbs and spices. 1-Deoxy-D-xylitol is a constituent of the fruit of Foeniculum vulgare (fennel).	basal medium_Antimycin A_8h_1_70	1.18029e+08	basal medium_Antimycin A_8h_1	1
ion_219	[M-H]	1x(12C->13C)	1-Deoxy-D-ribitol	N-Acetylarylamine	Amiodarone	basal medium	8h	C5H12O4	8.12989	136.069	HMDB0041486	-1	-1	-1	A	136.07	-0.000947267	-6.96164	3	0.167023	-0.05935	0.96	1.18029e+08	1.17882e+08	0.249072	9	94.7368	pentane-1,2,3,4-tetrol	HMDB41486		270738	13046-76-9						FDB021550		238134				40143			CC(O)C(O)C(O)CO	InChI=1S/C5H12O4/c1-3(7)5(9)4(8)2-6/h3-9H,2H2,1H3	FJGNTEKSQVNVTJ-UHFFFAOYSA-N	136.074	136.147	Solid	0	0	-2.1	684 g/L	12.93	-3	80.92	30.9	13.45	3	4	4	0	Yes	expected		Organic compounds => Organic oxygen compounds => Organooxygen compounds => Alcohols and polyols => Secondary alcohols => SUBSTITUENTS [Aliphatic acyclic compound_|_Hydrocarbon derivative_|_Polyol_|_Primary alcohol_|_Secondary alcohol]	Cytoplasm_|_Extracellular					1-Deoxy-D-xylitol is found in herbs and spices. 1-Deoxy-D-xylitol is a constituent of the fruit of Foeniculum vulgare (fennel).	basal medium_Amiodarone_8h_2_65	1.18029e+08	basal medium_Amiodarone_8h_2	2
ion_219	[M-H]	1x(12C->13C)	1-Deoxy-D-ribitol	N-Acetylarylamine	Troglitazone	basal medium	8h	C5H12O4	8.12009	136.069	HMDB0041486	-1	-1	-1	A	136.07	-0.000947267	-6.96164	3	0.167023	-0.05935	0.96	1.18029e+08	1.17882e+08	0.249072	9	94.7368	pentane-1,2,3,4-tetrol	HMDB41486		270738	13046-76-9						FDB021550		238134				40143			CC(O)C(O)C(O)CO	InChI=1S/C5H12O4/c1-3(7)5(9)4(8)2-6/h3-9H,2H2,1H3	FJGNTEKSQVNVTJ-UHFFFAOYSA-N	136.074	136.147	Solid	0	0	-2.1	684 g/L	12.93	-3	80.92	30.9	13.45	3	4	4	0	Yes	expected		Organic compounds => Organic oxygen compounds => Organooxygen compounds => Alcohols and polyols => Secondary alcohols => SUBSTITUENTS [Aliphatic acyclic compound_|_Hydrocarbon derivative_|_Polyol_|_Primary alcohol_|_Secondary alcohol]	Cytoplasm_|_Extracellular					1-Deoxy-D-xylitol is found in herbs and spices. 1-Deoxy-D-xylitol is a constituent of the fruit of Foeniculum vulgare (fennel).	basal medium_Troglitazone_8h_2_53	1.18029e+08	basal medium_Troglitazone_8h_2	2
ion_219	[M-H]	1x(12C->13C)	1-Deoxy-D-ribitol	N-Acetylarylamine	Amiodarone	basal medium	8h	C5H12O4	8.15567	136.069	HMDB0041486	-1	-1	-1	A	136.07	-0.000947267	-6.96164	3	0.167023	-0.05935	0.96	1.18029e+08	1.17882e+08	0.249072	9	94.7368	pentane-1,2,3,4-tetrol	HMDB41486		270738	13046-76-9						FDB021550		238134				40143			CC(O)C(O)C(O)CO	InChI=1S/C5H12O4/c1-3(7)5(9)4(8)2-6/h3-9H,2H2,1H3	FJGNTEKSQVNVTJ-UHFFFAOYSA-N	136.074	136.147	Solid	0	0	-2.1	684 g/L	12.93	-3	80.92	30.9	13.45	3	4	4	0	Yes	expected		Organic compounds => Organic oxygen compounds => Organooxygen compounds => Alcohols and polyols => Secondary alcohols => SUBSTITUENTS [Aliphatic acyclic compound_|_Hydrocarbon derivative_|_Polyol_|_Primary alcohol_|_Secondary alcohol]	Cytoplasm_|_Extracellular					1-Deoxy-D-xylitol is found in herbs and spices. 1-Deoxy-D-xylitol is a constituent of the fruit of Foeniculum vulgare (fennel).	basal medium_Amiodarone_8h_3_66	1.18029e+08	basal medium_Amiodarone_8h_3	3
ion_219	[M-H]	1x(12C->13C)	1-Deoxy-D-ribitol	N-Acetylarylamine	Rotenone	basal medium	8h	C5H12O4	8.07776	136.069	HMDB0041486	-1	-1	-1	A	136.07	-0.000947267	-6.96164	3	0.167023	-0.05935	0.96	1.18029e+08	1.17882e+08	0.249072	9	94.7368	pentane-1,2,3,4-tetrol	HMDB41486		270738	13046-76-9						FDB021550		238134				40143			CC(O)C(O)C(O)CO	InChI=1S/C5H12O4/c1-3(7)5(9)4(8)2-6/h3-9H,2H2,1H3	FJGNTEKSQVNVTJ-UHFFFAOYSA-N	136.074	136.147	Solid	0	0	-2.1	684 g/L	12.93	-3	80.92	30.9	13.45	3	4	4	0	Yes	expected		Organic compounds => Organic oxygen compounds => Organooxygen compounds => Alcohols and polyols => Secondary alcohols => SUBSTITUENTS [Aliphatic acyclic compound_|_Hydrocarbon derivative_|_Polyol_|_Primary alcohol_|_Secondary alcohol]	Cytoplasm_|_Extracellular					1-Deoxy-D-xylitol is found in herbs and spices. 1-Deoxy-D-xylitol is a constituent of the fruit of Foeniculum vulgare (fennel).	basal medium_Rotenone_8h_2_68	1.18029e+08	basal medium_Rotenone_8h_2	2
ion_219	[M-H]	1x(12C->13C)	1-Deoxy-D-ribitol	N-Acetylarylamine	Ctrl	basal medium	8h	C5H12O4	8.16764	136.069	HMDB0041486	-1	-1	-1	A	136.07	-0.000947267	-6.96164	3	0.167023	-0.05935	0.96	1.18029e+08	1.17882e+08	0.249072	9	94.7368	pentane-1,2,3,4-tetrol	HMDB41486		270738	13046-76-9						FDB021550		238134				40143			CC(O)C(O)C(O)CO	InChI=1S/C5H12O4/c1-3(7)5(9)4(8)2-6/h3-9H,2H2,1H3	FJGNTEKSQVNVTJ-UHFFFAOYSA-N	136.074	136.147	Solid	0	0	-2.1	684 g/L	12.93	-3	80.92	30.9	13.45	3	4	4	0	Yes	expected		Organic compounds => Organic oxygen compounds => Organooxygen compounds => Alcohols and polyols => Secondary alcohols => SUBSTITUENTS [Aliphatic acyclic compound_|_Hydrocarbon derivative_|_Polyol_|_Primary alcohol_|_Secondary alcohol]	Cytoplasm_|_Extracellular					1-Deoxy-D-xylitol is found in herbs and spices. 1-Deoxy-D-xylitol is a constituent of the fruit of Foeniculum vulgare (fennel).	basal medium_Ctrl_8h_6_63	1.18029e+08	basal medium_Ctrl_8h_6	6
ion_219	[M-H]	1x(12C->13C)	1-Deoxy-D-ribitol	N-Acetylarylamine	Rotenone	basal medium	8h	C5H12O4	8.15089	136.069	HMDB0041486	-1	-1	-1	A	136.07	-0.000947267	-6.96164	3	0.167023	-0.05935	0.96	1.18029e+08	1.17882e+08	0.249072	9	94.7368	pentane-1,2,3,4-tetrol	HMDB41486		270738	13046-76-9						FDB021550		238134				40143			CC(O)C(O)C(O)CO	InChI=1S/C5H12O4/c1-3(7)5(9)4(8)2-6/h3-9H,2H2,1H3	FJGNTEKSQVNVTJ-UHFFFAOYSA-N	136.074	136.147	Solid	0	0	-2.1	684 g/L	12.93	-3	80.92	30.9	13.45	3	4	4	0	Yes	expected		Organic compounds => Organic oxygen compounds => Organooxygen compounds => Alcohols and polyols => Secondary alcohols => SUBSTITUENTS [Aliphatic acyclic compound_|_Hydrocarbon derivative_|_Polyol_|_Primary alcohol_|_Secondary alcohol]	Cytoplasm_|_Extracellular					1-Deoxy-D-xylitol is found in herbs and spices. 1-Deoxy-D-xylitol is a constituent of the fruit of Foeniculum vulgare (fennel).	basal medium_Rotenone_8h_1_67	1.18029e+08	basal medium_Rotenone_8h_1	1
ion_219	[M-H]	1x(12C->13C)	1-Deoxy-D-ribitol	N-Acetylarylamine	Rosiglitazone	basal medium	8h	C5H12O4	8.22916	136.069	HMDB0041486	-1	-1	-1	A	136.07	-0.000947267	-6.96164	3	0.167023	-0.05935	0.96	1.18029e+08	1.17882e+08	0.249072	9	94.7368	pentane-1,2,3,4-tetrol	HMDB41486		270738	13046-76-9						FDB021550		238134				40143			CC(O)C(O)C(O)CO	InChI=1S/C5H12O4/c1-3(7)5(9)4(8)2-6/h3-9H,2H2,1H3	FJGNTEKSQVNVTJ-UHFFFAOYSA-N	136.074	136.147	Solid	0	0	-2.1	684 g/L	12.93	-3	80.92	30.9	13.45	3	4	4	0	Yes	expected		Organic compounds => Organic oxygen compounds => Organooxygen compounds => Alcohols and polyols => Secondary alcohols => SUBSTITUENTS [Aliphatic acyclic compound_|_Hydrocarbon derivative_|_Polyol_|_Primary alcohol_|_Secondary alcohol]	Cytoplasm_|_Extracellular					1-Deoxy-D-xylitol is found in herbs and spices. 1-Deoxy-D-xylitol is a constituent of the fruit of Foeniculum vulgare (fennel).	basal medium_Rosiglitazone_8h_3_60	1.18029e+08	basal medium_Rosiglitazone_8h_3	3
ion_219	[M-H]	1x(12C->13C)	1-Deoxy-D-ribitol	N-Acetylarylamine	Amiodarone	basal medium	8h	C5H12O4	8.23243	136.069	HMDB0041486	-1	-1	-1	A	136.07	-0.000947267	-6.96164	3	0.167023	-0.05935	0.96	1.18029e+08	1.17882e+08	0.249072	9	94.7368	pentane-1,2,3,4-tetrol	HMDB41486		270738	13046-76-9						FDB021550		238134				40143			CC(O)C(O)C(O)CO	InChI=1S/C5H12O4/c1-3(7)5(9)4(8)2-6/h3-9H,2H2,1H3	FJGNTEKSQVNVTJ-UHFFFAOYSA-N	136.074	136.147	Solid	0	0	-2.1	684 g/L	12.93	-3	80.92	30.9	13.45	3	4	4	0	Yes	expected		Organic compounds => Organic oxygen compounds => Organooxygen compounds => Alcohols and polyols => Secondary alcohols => SUBSTITUENTS [Aliphatic acyclic compound_|_Hydrocarbon derivative_|_Polyol_|_Primary alcohol_|_Secondary alcohol]	Cytoplasm_|_Extracellular					1-Deoxy-D-xylitol is found in herbs and spices. 1-Deoxy-D-xylitol is a constituent of the fruit of Foeniculum vulgare (fennel).	basal medium_Amiodarone_8h_1_64	1.18029e+08	basal medium_Amiodarone_8h_1	1
ion_219	[M-H]	1x(12C->13C)	1-Deoxy-D-ribitol	N-Acetylarylamine	Troglitazone	basal medium	8h	C5H12O4	8.13854	136.069	HMDB0041486	-1	-1	-1	A	136.07	-0.000947267	-6.96164	3	0.167023	-0.05935	0.96	1.18029e+08	1.17882e+08	0.249072	9	94.7368	pentane-1,2,3,4-tetrol	HMDB41486		270738	13046-76-9						FDB021550		238134				40143			CC(O)C(O)C(O)CO	InChI=1S/C5H12O4/c1-3(7)5(9)4(8)2-6/h3-9H,2H2,1H3	FJGNTEKSQVNVTJ-UHFFFAOYSA-N	136.074	136.147	Solid	0	0	-2.1	684 g/L	12.93	-3	80.92	30.9	13.45	3	4	4	0	Yes	expected		Organic compounds => Organic oxygen compounds => Organooxygen compounds => Alcohols and polyols => Secondary alcohols => SUBSTITUENTS [Aliphatic acyclic compound_|_Hydrocarbon derivative_|_Polyol_|_Primary alcohol_|_Secondary alcohol]	Cytoplasm_|_Extracellular					1-Deoxy-D-xylitol is found in herbs and spices. 1-Deoxy-D-xylitol is a constituent of the fruit of Foeniculum vulgare (fennel).	basal medium_Troglitazone_8h_1_52	1.18029e+08	basal medium_Troglitazone_8h_1	1
ion_219	[M-H]	1x(12C->13C)	1-Deoxy-D-ribitol	N-Acetylarylamine	Rosiglitazone	basal medium	8h	C5H12O4	8.21897	136.069	HMDB0041486	-1	-1	-1	A	136.07	-0.000947267	-6.96164	3	0.167023	-0.05935	0.96	1.18029e+08	1.17882e+08	0.249072	9	94.7368	pentane-1,2,3,4-tetrol	HMDB41486		270738	13046-76-9						FDB021550		238134				40143			CC(O)C(O)C(O)CO	InChI=1S/C5H12O4/c1-3(7)5(9)4(8)2-6/h3-9H,2H2,1H3	FJGNTEKSQVNVTJ-UHFFFAOYSA-N	136.074	136.147	Solid	0	0	-2.1	684 g/L	12.93	-3	80.92	30.9	13.45	3	4	4	0	Yes	expected		Organic compounds => Organic oxygen compounds => Organooxygen compounds => Alcohols and polyols => Secondary alcohols => SUBSTITUENTS [Aliphatic acyclic compound_|_Hydrocarbon derivative_|_Polyol_|_Primary alcohol_|_Secondary alcohol]	Cytoplasm_|_Extracellular					1-Deoxy-D-xylitol is found in herbs and spices. 1-Deoxy-D-xylitol is a constituent of the fruit of Foeniculum vulgare (fennel).	basal medium_Rosiglitazone_8h_2_59	1.18029e+08	basal medium_Rosiglitazone_8h_2	2
ion_219	[M-H]	1x(12C->13C)	1,2-Diacylglycerol-LD-PE-pool	N-Acetylarylamine	Ctrl	basal medium	8h	C5H12O4	8.25647	136.069	HMDB0062269	-1	-1	-1	A	136.07	-0.000947267	-6.96164	3	0.167023	-0.05935	0.96	1.18029e+08	1.17882e+08	0.249072	9	94.7368	2,2-bis(hydroxymethyl)propane-1,3-diol	HMDB0062440_|_HMDB62269_|_HMDB62440		8285	115-77-5												61430			OCC(CO)(CO)CO	InChI=1S/C5H12O4/c6-1-5(2-7,3-8)4-9/h6-9H,1-4H2	WXZMFSXDPGVJKK-UHFFFAOYSA-N	136.074	136.147		0	0	-2.7	0	14.3	-2.8	80.92	31.73	13.53	4	4	4	0	Yes	expected		Organic compounds => Organic oxygen compounds => Organooxygen compounds => Alcohols and polyols => Primary alcohols => SUBSTITUENTS [Aliphatic acyclic compound_|_Hydrocarbon derivative_|_Primary alcohol]						1,2-Diacylglycerol-LD-PE-pool, also known as Auxitrans or Hydrafuca, is classified as a member of the Primary alcohols. Primary alcohols are compounds comprising the primary alcohol functional group, with the general structure RCOH (R=alkyl, aryl). 1,2-Dia	basal medium_Ctrl_8h_1_49	1.18029e+08	basal medium_Ctrl_8h_1	1
ion_219	[M-H]	1x(12C->13C)	1,2-Diacylglycerol-LD-PE-pool	N-Acetylarylamine	Ctrl	basal medium	8h	C5H12O4	8.21435	136.069	HMDB0062269	-1	-1	-1	A	136.07	-0.000947267	-6.96164	3	0.167023	-0.05935	0.96	1.18029e+08	1.17882e+08	0.249072	9	94.7368	2,2-bis(hydroxymethyl)propane-1,3-diol	HMDB0062440_|_HMDB62269_|_HMDB62440		8285	115-77-5												61430			OCC(CO)(CO)CO	InChI=1S/C5H12O4/c6-1-5(2-7,3-8)4-9/h6-9H,1-4H2	WXZMFSXDPGVJKK-UHFFFAOYSA-N	136.074	136.147		0	0	-2.7	0	14.3	-2.8	80.92	31.73	13.53	4	4	4	0	Yes	expected		Organic compounds => Organic oxygen compounds => Organooxygen compounds => Alcohols and polyols => Primary alcohols => SUBSTITUENTS [Aliphatic acyclic compound_|_Hydrocarbon derivative_|_Primary alcohol]						1,2-Diacylglycerol-LD-PE-pool, also known as Auxitrans or Hydrafuca, is classified as a member of the Primary alcohols. Primary alcohols are compounds comprising the primary alcohol functional group, with the general structure RCOH (R=alkyl, aryl). 1,2-Dia	basal medium_Ctrl_8h_4_61	1.18029e+08	basal medium_Ctrl_8h_4	4
ion_219	[M-H]	1x(12C->13C)	1,2-Diacylglycerol-LD-PE-pool	N-Acetylarylamine	Benzbromarone	basal medium	8h	C5H12O4	8.20568	136.069	HMDB0062269	-1	-1	-1	A	136.07	-0.000947267	-6.96164	3	0.167023	-0.05935	0.96	1.18029e+08	1.17882e+08	0.249072	9	94.7368	2,2-bis(hydroxymethyl)propane-1,3-diol	HMDB0062440_|_HMDB62269_|_HMDB62440		8285	115-77-5												61430			OCC(CO)(CO)CO	InChI=1S/C5H12O4/c6-1-5(2-7,3-8)4-9/h6-9H,1-4H2	WXZMFSXDPGVJKK-UHFFFAOYSA-N	136.074	136.147		0	0	-2.7	0	14.3	-2.8	80.92	31.73	13.53	4	4	4	0	Yes	expected		Organic compounds => Organic oxygen compounds => Organooxygen compounds => Alcohols and polyols => Primary alcohols => SUBSTITUENTS [Aliphatic acyclic compound_|_Hydrocarbon derivative_|_Primary alcohol]						1,2-Diacylglycerol-LD-PE-pool, also known as Auxitrans or Hydrafuca, is classified as a member of the Primary alcohols. Primary alcohols are compounds comprising the primary alcohol functional group, with the general structure RCOH (R=alkyl, aryl). 1,2-Dia	basal medium_Benzbromarone_8h_2_56	1.18029e+08	basal medium_Benzbromarone_8h_2	2
ion_219	[M-H]	1x(12C->13C)	1,2-Diacylglycerol-LD-PE-pool	N-Acetylarylamine	Rosiglitazone	basal medium	8h	C5H12O4	8.17496	136.069	HMDB0062269	-1	-1	-1	A	136.07	-0.000947267	-6.96164	3	0.167023	-0.05935	0.96	1.18029e+08	1.17882e+08	0.249072	9	94.7368	2,2-bis(hydroxymethyl)propane-1,3-diol	HMDB0062440_|_HMDB62269_|_HMDB62440		8285	115-77-5												61430			OCC(CO)(CO)CO	InChI=1S/C5H12O4/c6-1-5(2-7,3-8)4-9/h6-9H,1-4H2	WXZMFSXDPGVJKK-UHFFFAOYSA-N	136.074	136.147		0	0	-2.7	0	14.3	-2.8	80.92	31.73	13.53	4	4	4	0	Yes	expected		Organic compounds => Organic oxygen compounds => Organooxygen compounds => Alcohols and polyols => Primary alcohols => SUBSTITUENTS [Aliphatic acyclic compound_|_Hydrocarbon derivative_|_Primary alcohol]						1,2-Diacylglycerol-LD-PE-pool, also known as Auxitrans or Hydrafuca, is classified as a member of the Primary alcohols. Primary alcohols are compounds comprising the primary alcohol functional group, with the general structure RCOH (R=alkyl, aryl). 1,2-Dia	basal medium_Rosiglitazone_8h_1_58	1.18029e+08	basal medium_Rosiglitazone_8h_1	1
ion_219	[M-H]	1x(12C->13C)	1,2-Diacylglycerol-LD-PE-pool	N-Acetylarylamine	Antimycin A	basal medium	8h	C5H12O4	8.11227	136.069	HMDB0062269	-1	-1	-1	A	136.07	-0.000947267	-6.96164	3	0.167023	-0.05935	0.96	1.18029e+08	1.17882e+08	0.249072	9	94.7368	2,2-bis(hydroxymethyl)propane-1,3-diol	HMDB0062440_|_HMDB62269_|_HMDB62440		8285	115-77-5												61430			OCC(CO)(CO)CO	InChI=1S/C5H12O4/c6-1-5(2-7,3-8)4-9/h6-9H,1-4H2	WXZMFSXDPGVJKK-UHFFFAOYSA-N	136.074	136.147		0	0	-2.7	0	14.3	-2.8	80.92	31.73	13.53	4	4	4	0	Yes	expected		Organic compounds => Organic oxygen compounds => Organooxygen compounds => Alcohols and polyols => Primary alcohols => SUBSTITUENTS [Aliphatic acyclic compound_|_Hydrocarbon derivative_|_Primary alcohol]						1,2-Diacylglycerol-LD-PE-pool, also known as Auxitrans or Hydrafuca, is classified as a member of the Primary alcohols. Primary alcohols are compounds comprising the primary alcohol functional group, with the general structure RCOH (R=alkyl, aryl). 1,2-Dia	basal medium_Antimycin A_8h_2_71	1.18029e+08	basal medium_Antimycin A_8h_2	2
ion_219	[M-H]	1x(12C->13C)	1,2-Diacylglycerol-LD-PE-pool	N-Acetylarylamine	Ctrl	basal medium	8h	C5H12O4	8.20394	136.069	HMDB0062269	-1	-1	-1	A	136.07	-0.000947267	-6.96164	3	0.167023	-0.05935	0.96	1.18029e+08	1.17882e+08	0.249072	9	94.7368	2,2-bis(hydroxymethyl)propane-1,3-diol	HMDB0062440_|_HMDB62269_|_HMDB62440		8285	115-77-5												61430			OCC(CO)(CO)CO	InChI=1S/C5H12O4/c6-1-5(2-7,3-8)4-9/h6-9H,1-4H2	WXZMFSXDPGVJKK-UHFFFAOYSA-N	136.074	136.147		0	0	-2.7	0	14.3	-2.8	80.92	31.73	13.53	4	4	4	0	Yes	expected		Organic compounds => Organic oxygen compounds => Organooxygen compounds => Alcohols and polyols => Primary alcohols => SUBSTITUENTS [Aliphatic acyclic compound_|_Hydrocarbon derivative_|_Primary alcohol]						1,2-Diacylglycerol-LD-PE-pool, also known as Auxitrans or Hydrafuca, is classified as a member of the Primary alcohols. Primary alcohols are compounds comprising the primary alcohol functional group, with the general structure RCOH (R=alkyl, aryl). 1,2-Dia	basal medium_Ctrl_8h_2_50	1.18029e+08	basal medium_Ctrl_8h_2	2
ion_219	[M-H]	1x(12C->13C)	1,2-Diacylglycerol-LD-PE-pool	N-Acetylarylamine	Benzbromarone	basal medium	8h	C5H12O4	8.15674	136.069	HMDB0062269	-1	-1	-1	A	136.07	-0.000947267	-6.96164	3	0.167023	-0.05935	0.96	1.18029e+08	1.17882e+08	0.249072	9	94.7368	2,2-bis(hydroxymethyl)propane-1,3-diol	HMDB0062440_|_HMDB62269_|_HMDB62440		8285	115-77-5												61430			OCC(CO)(CO)CO	InChI=1S/C5H12O4/c6-1-5(2-7,3-8)4-9/h6-9H,1-4H2	WXZMFSXDPGVJKK-UHFFFAOYSA-N	136.074	136.147		0	0	-2.7	0	14.3	-2.8	80.92	31.73	13.53	4	4	4	0	Yes	expected		Organic compounds => Organic oxygen compounds => Organooxygen compounds => Alcohols and polyols => Primary alcohols => SUBSTITUENTS [Aliphatic acyclic compound_|_Hydrocarbon derivative_|_Primary alcohol]						1,2-Diacylglycerol-LD-PE-pool, also known as Auxitrans or Hydrafuca, is classified as a member of the Primary alcohols. Primary alcohols are compounds comprising the primary alcohol functional group, with the general structure RCOH (R=alkyl, aryl). 1,2-Dia	basal medium_Benzbromarone_8h_3_57	1.18029e+08	basal medium_Benzbromarone_8h_3	3
ion_219	[M-H]	1x(12C->13C)	1,2-Diacylglycerol-LD-PE-pool	N-Acetylarylamine	Ctrl	basal medium	8h	C5H12O4	8.21047	136.069	HMDB0062269	-1	-1	-1	A	136.07	-0.000947267	-6.96164	3	0.167023	-0.05935	0.96	1.18029e+08	1.17882e+08	0.249072	9	94.7368	2,2-bis(hydroxymethyl)propane-1,3-diol	HMDB0062440_|_HMDB62269_|_HMDB62440		8285	115-77-5												61430			OCC(CO)(CO)CO	InChI=1S/C5H12O4/c6-1-5(2-7,3-8)4-9/h6-9H,1-4H2	WXZMFSXDPGVJKK-UHFFFAOYSA-N	136.074	136.147		0	0	-2.7	0	14.3	-2.8	80.92	31.73	13.53	4	4	4	0	Yes	expected		Organic compounds => Organic oxygen compounds => Organooxygen compounds => Alcohols and polyols => Primary alcohols => SUBSTITUENTS [Aliphatic acyclic compound_|_Hydrocarbon derivative_|_Primary alcohol]						1,2-Diacylglycerol-LD-PE-pool, also known as Auxitrans or Hydrafuca, is classified as a member of the Primary alcohols. Primary alcohols are compounds comprising the primary alcohol functional group, with the general structure RCOH (R=alkyl, aryl). 1,2-Dia	basal medium_Ctrl_8h_5_62	1.18029e+08	basal medium_Ctrl_8h_5	5
ion_219	[M-H]	1x(12C->13C)	1,2-Diacylglycerol-LD-PE-pool	N-Acetylarylamine	Antimycin A	basal medium	8h	C5H12O4	8.00878	136.069	HMDB0062269	-1	-1	-1	A	136.07	-0.000947267	-6.96164	3	0.167023	-0.05935	0.96	1.18029e+08	1.17882e+08	0.249072	9	94.7368	2,2-bis(hydroxymethyl)propane-1,3-diol	HMDB0062440_|_HMDB62269_|_HMDB62440		8285	115-77-5												61430			OCC(CO)(CO)CO	InChI=1S/C5H12O4/c6-1-5(2-7,3-8)4-9/h6-9H,1-4H2	WXZMFSXDPGVJKK-UHFFFAOYSA-N	136.074	136.147		0	0	-2.7	0	14.3	-2.8	80.92	31.73	13.53	4	4	4	0	Yes	expected		Organic compounds => Organic oxygen compounds => Organooxygen compounds => Alcohols and polyols => Primary alcohols => SUBSTITUENTS [Aliphatic acyclic compound_|_Hydrocarbon derivative_|_Primary alcohol]						1,2-Diacylglycerol-LD-PE-pool, also known as Auxitrans or Hydrafuca, is classified as a member of the Primary alcohols. Primary alcohols are compounds comprising the primary alcohol functional group, with the general structure RCOH (R=alkyl, aryl). 1,2-Dia	basal medium_Antimycin A_8h_3_72	1.18029e+08	basal medium_Antimycin A_8h_3	3
ion_219	[M-H]	1x(12C->13C)	1,2-Diacylglycerol-LD-PE-pool	N-Acetylarylamine	Troglitazone	basal medium	8h	C5H12O4	8.10496	136.069	HMDB0062269	-1	-1	-1	A	136.07	-0.000947267	-6.96164	3	0.167023	-0.05935	0.96	1.18029e+08	1.17882e+08	0.249072	9	94.7368	2,2-bis(hydroxymethyl)propane-1,3-diol	HMDB0062440_|_HMDB62269_|_HMDB62440		8285	115-77-5												61430			OCC(CO)(CO)CO	InChI=1S/C5H12O4/c6-1-5(2-7,3-8)4-9/h6-9H,1-4H2	WXZMFSXDPGVJKK-UHFFFAOYSA-N	136.074	136.147		0	0	-2.7	0	14.3	-2.8	80.92	31.73	13.53	4	4	4	0	Yes	expected		Organic compounds => Organic oxygen compounds => Organooxygen compounds => Alcohols and polyols => Primary alcohols => SUBSTITUENTS [Aliphatic acyclic compound_|_Hydrocarbon derivative_|_Primary alcohol]						1,2-Diacylglycerol-LD-PE-pool, also known as Auxitrans or Hydrafuca, is classified as a member of the Primary alcohols. Primary alcohols are compounds comprising the primary alcohol functional group, with the general structure RCOH (R=alkyl, aryl). 1,2-Dia	basal medium_Troglitazone_8h_3_54	1.18029e+08	basal medium_Troglitazone_8h_3	3
ion_219	[M-H]	1x(12C->13C)	1,2-Diacylglycerol-LD-PE-pool	N-Acetylarylamine	Benzbromarone	basal medium	8h	C5H12O4	8.11104	136.069	HMDB0062269	-1	-1	-1	A	136.07	-0.000947267	-6.96164	3	0.167023	-0.05935	0.96	1.18029e+08	1.17882e+08	0.249072	9	94.7368	2,2-bis(hydroxymethyl)propane-1,3-diol	HMDB0062440_|_HMDB62269_|_HMDB62440		8285	115-77-5												61430			OCC(CO)(CO)CO	InChI=1S/C5H12O4/c6-1-5(2-7,3-8)4-9/h6-9H,1-4H2	WXZMFSXDPGVJKK-UHFFFAOYSA-N	136.074	136.147		0	0	-2.7	0	14.3	-2.8	80.92	31.73	13.53	4	4	4	0	Yes	expected		Organic compounds => Organic oxygen compounds => Organooxygen compounds => Alcohols and polyols => Primary alcohols => SUBSTITUENTS [Aliphatic acyclic compound_|_Hydrocarbon derivative_|_Primary alcohol]						1,2-Diacylglycerol-LD-PE-pool, also known as Auxitrans or Hydrafuca, is classified as a member of the Primary alcohols. Primary alcohols are compounds comprising the primary alcohol functional group, with the general structure RCOH (R=alkyl, aryl). 1,2-Dia	basal medium_Benzbromarone_8h_1_55	1.18029e+08	basal medium_Benzbromarone_8h_1	1
ion_219	[M-H]	1x(12C->13C)	1,2-Diacylglycerol-LD-PE-pool	N-Acetylarylamine	Rotenone	basal medium	8h	C5H12O4	8.16714	136.069	HMDB0062269	-1	-1	-1	A	136.07	-0.000947267	-6.96164	3	0.167023	-0.05935	0.96	1.18029e+08	1.17882e+08	0.249072	9	94.7368	2,2-bis(hydroxymethyl)propane-1,3-diol	HMDB0062440_|_HMDB62269_|_HMDB62440		8285	115-77-5												61430			OCC(CO)(CO)CO	InChI=1S/C5H12O4/c6-1-5(2-7,3-8)4-9/h6-9H,1-4H2	WXZMFSXDPGVJKK-UHFFFAOYSA-N	136.074	136.147		0	0	-2.7	0	14.3	-2.8	80.92	31.73	13.53	4	4	4	0	Yes	expected		Organic compounds => Organic oxygen compounds => Organooxygen compounds => Alcohols and polyols => Primary alcohols => SUBSTITUENTS [Aliphatic acyclic compound_|_Hydrocarbon derivative_|_Primary alcohol]						1,2-Diacylglycerol-LD-PE-pool, also known as Auxitrans or Hydrafuca, is classified as a member of the Primary alcohols. Primary alcohols are compounds comprising the primary alcohol functional group, with the general structure RCOH (R=alkyl, aryl). 1,2-Dia	basal medium_Rotenone_8h_3_69	1.18029e+08	basal medium_Rotenone_8h_3	3
ion_219	[M-H]	1x(12C->13C)	1,2-Diacylglycerol-LD-PE-pool	N-Acetylarylamine	Ctrl	basal medium	8h	C5H12O4	8.12576	136.069	HMDB0062269	-1	-1	-1	A	136.07	-0.000947267	-6.96164	3	0.167023	-0.05935	0.96	1.18029e+08	1.17882e+08	0.249072	9	94.7368	2,2-bis(hydroxymethyl)propane-1,3-diol	HMDB0062440_|_HMDB62269_|_HMDB62440		8285	115-77-5												61430			OCC(CO)(CO)CO	InChI=1S/C5H12O4/c6-1-5(2-7,3-8)4-9/h6-9H,1-4H2	WXZMFSXDPGVJKK-UHFFFAOYSA-N	136.074	136.147		0	0	-2.7	0	14.3	-2.8	80.92	31.73	13.53	4	4	4	0	Yes	expected		Organic compounds => Organic oxygen compounds => Organooxygen compounds => Alcohols and polyols => Primary alcohols => SUBSTITUENTS [Aliphatic acyclic compound_|_Hydrocarbon derivative_|_Primary alcohol]						1,2-Diacylglycerol-LD-PE-pool, also known as Auxitrans or Hydrafuca, is classified as a member of the Primary alcohols. Primary alcohols are compounds comprising the primary alcohol functional group, with the general structure RCOH (R=alkyl, aryl). 1,2-Dia	basal medium_Ctrl_8h_3_51	1.18029e+08	basal medium_Ctrl_8h_3	3
ion_219	[M-H]	1x(12C->13C)	1,2-Diacylglycerol-LD-PE-pool	N-Acetylarylamine	Antimycin A	basal medium	8h	C5H12O4	8.1825	136.069	HMDB0062269	-1	-1	-1	A	136.07	-0.000947267	-6.96164	3	0.167023	-0.05935	0.96	1.18029e+08	1.17882e+08	0.249072	9	94.7368	2,2-bis(hydroxymethyl)propane-1,3-diol	HMDB0062440_|_HMDB62269_|_HMDB62440		8285	115-77-5												61430			OCC(CO)(CO)CO	InChI=1S/C5H12O4/c6-1-5(2-7,3-8)4-9/h6-9H,1-4H2	WXZMFSXDPGVJKK-UHFFFAOYSA-N	136.074	136.147		0	0	-2.7	0	14.3	-2.8	80.92	31.73	13.53	4	4	4	0	Yes	expected		Organic compounds => Organic oxygen compounds => Organooxygen compounds => Alcohols and polyols => Primary alcohols => SUBSTITUENTS [Aliphatic acyclic compound_|_Hydrocarbon derivative_|_Primary alcohol]						1,2-Diacylglycerol-LD-PE-pool, also known as Auxitrans or Hydrafuca, is classified as a member of the Primary alcohols. Primary alcohols are compounds comprising the primary alcohol functional group, with the general structure RCOH (R=alkyl, aryl). 1,2-Dia	basal medium_Antimycin A_8h_1_70	1.18029e+08	basal medium_Antimycin A_8h_1	1
ion_219	[M-H]	1x(12C->13C)	1,2-Diacylglycerol-LD-PE-pool	N-Acetylarylamine	Amiodarone	basal medium	8h	C5H12O4	8.12989	136.069	HMDB0062269	-1	-1	-1	A	136.07	-0.000947267	-6.96164	3	0.167023	-0.05935	0.96	1.18029e+08	1.17882e+08	0.249072	9	94.7368	2,2-bis(hydroxymethyl)propane-1,3-diol	HMDB0062440_|_HMDB62269_|_HMDB62440		8285	115-77-5												61430			OCC(CO)(CO)CO	InChI=1S/C5H12O4/c6-1-5(2-7,3-8)4-9/h6-9H,1-4H2	WXZMFSXDPGVJKK-UHFFFAOYSA-N	136.074	136.147		0	0	-2.7	0	14.3	-2.8	80.92	31.73	13.53	4	4	4	0	Yes	expected		Organic compounds => Organic oxygen compounds => Organooxygen compounds => Alcohols and polyols => Primary alcohols => SUBSTITUENTS [Aliphatic acyclic compound_|_Hydrocarbon derivative_|_Primary alcohol]						1,2-Diacylglycerol-LD-PE-pool, also known as Auxitrans or Hydrafuca, is classified as a member of the Primary alcohols. Primary alcohols are compounds comprising the primary alcohol functional group, with the general structure RCOH (R=alkyl, aryl). 1,2-Dia	basal medium_Amiodarone_8h_2_65	1.18029e+08	basal medium_Amiodarone_8h_2	2
ion_219	[M-H]	1x(12C->13C)	1,2-Diacylglycerol-LD-PE-pool	N-Acetylarylamine	Troglitazone	basal medium	8h	C5H12O4	8.12009	136.069	HMDB0062269	-1	-1	-1	A	136.07	-0.000947267	-6.96164	3	0.167023	-0.05935	0.96	1.18029e+08	1.17882e+08	0.249072	9	94.7368	2,2-bis(hydroxymethyl)propane-1,3-diol	HMDB0062440_|_HMDB62269_|_HMDB62440		8285	115-77-5												61430			OCC(CO)(CO)CO	InChI=1S/C5H12O4/c6-1-5(2-7,3-8)4-9/h6-9H,1-4H2	WXZMFSXDPGVJKK-UHFFFAOYSA-N	136.074	136.147		0	0	-2.7	0	14.3	-2.8	80.92	31.73	13.53	4	4	4	0	Yes	expected		Organic compounds => Organic oxygen compounds => Organooxygen compounds => Alcohols and polyols => Primary alcohols => SUBSTITUENTS [Aliphatic acyclic compound_|_Hydrocarbon derivative_|_Primary alcohol]						1,2-Diacylglycerol-LD-PE-pool, also known as Auxitrans or Hydrafuca, is classified as a member of the Primary alcohols. Primary alcohols are compounds comprising the primary alcohol functional group, with the general structure RCOH (R=alkyl, aryl). 1,2-Dia	basal medium_Troglitazone_8h_2_53	1.18029e+08	basal medium_Troglitazone_8h_2	2
ion_219	[M-H]	1x(12C->13C)	1,2-Diacylglycerol-LD-PE-pool	N-Acetylarylamine	Amiodarone	basal medium	8h	C5H12O4	8.15567	136.069	HMDB0062269	-1	-1	-1	A	136.07	-0.000947267	-6.96164	3	0.167023	-0.05935	0.96	1.18029e+08	1.17882e+08	0.249072	9	94.7368	2,2-bis(hydroxymethyl)propane-1,3-diol	HMDB0062440_|_HMDB62269_|_HMDB62440		8285	115-77-5												61430			OCC(CO)(CO)CO	InChI=1S/C5H12O4/c6-1-5(2-7,3-8)4-9/h6-9H,1-4H2	WXZMFSXDPGVJKK-UHFFFAOYSA-N	136.074	136.147		0	0	-2.7	0	14.3	-2.8	80.92	31.73	13.53	4	4	4	0	Yes	expected		Organic compounds => Organic oxygen compounds => Organooxygen compounds => Alcohols and polyols => Primary alcohols => SUBSTITUENTS [Aliphatic acyclic compound_|_Hydrocarbon derivative_|_Primary alcohol]						1,2-Diacylglycerol-LD-PE-pool, also known as Auxitrans or Hydrafuca, is classified as a member of the Primary alcohols. Primary alcohols are compounds comprising the primary alcohol functional group, with the general structure RCOH (R=alkyl, aryl). 1,2-Dia	basal medium_Amiodarone_8h_3_66	1.18029e+08	basal medium_Amiodarone_8h_3	3
ion_219	[M-H]	1x(12C->13C)	1,2-Diacylglycerol-LD-PE-pool	N-Acetylarylamine	Rotenone	basal medium	8h	C5H12O4	8.07776	136.069	HMDB0062269	-1	-1	-1	A	136.07	-0.000947267	-6.96164	3	0.167023	-0.05935	0.96	1.18029e+08	1.17882e+08	0.249072	9	94.7368	2,2-bis(hydroxymethyl)propane-1,3-diol	HMDB0062440_|_HMDB62269_|_HMDB62440		8285	115-77-5												61430			OCC(CO)(CO)CO	InChI=1S/C5H12O4/c6-1-5(2-7,3-8)4-9/h6-9H,1-4H2	WXZMFSXDPGVJKK-UHFFFAOYSA-N	136.074	136.147		0	0	-2.7	0	14.3	-2.8	80.92	31.73	13.53	4	4	4	0	Yes	expected		Organic compounds => Organic oxygen compounds => Organooxygen compounds => Alcohols and polyols => Primary alcohols => SUBSTITUENTS [Aliphatic acyclic compound_|_Hydrocarbon derivative_|_Primary alcohol]						1,2-Diacylglycerol-LD-PE-pool, also known as Auxitrans or Hydrafuca, is classified as a member of the Primary alcohols. Primary alcohols are compounds comprising the primary alcohol functional group, with the general structure RCOH (R=alkyl, aryl). 1,2-Dia	basal medium_Rotenone_8h_2_68	1.18029e+08	basal medium_Rotenone_8h_2	2
ion_219	[M-H]	1x(12C->13C)	1,2-Diacylglycerol-LD-PE-pool	N-Acetylarylamine	Ctrl	basal medium	8h	C5H12O4	8.16764	136.069	HMDB0062269	-1	-1	-1	A	136.07	-0.000947267	-6.96164	3	0.167023	-0.05935	0.96	1.18029e+08	1.17882e+08	0.249072	9	94.7368	2,2-bis(hydroxymethyl)propane-1,3-diol	HMDB0062440_|_HMDB62269_|_HMDB62440		8285	115-77-5												61430			OCC(CO)(CO)CO	InChI=1S/C5H12O4/c6-1-5(2-7,3-8)4-9/h6-9H,1-4H2	WXZMFSXDPGVJKK-UHFFFAOYSA-N	136.074	136.147		0	0	-2.7	0	14.3	-2.8	80.92	31.73	13.53	4	4	4	0	Yes	expected		Organic compounds => Organic oxygen compounds => Organooxygen compounds => Alcohols and polyols => Primary alcohols => SUBSTITUENTS [Aliphatic acyclic compound_|_Hydrocarbon derivative_|_Primary alcohol]						1,2-Diacylglycerol-LD-PE-pool, also known as Auxitrans or Hydrafuca, is classified as a member of the Primary alcohols. Primary alcohols are compounds comprising the primary alcohol functional group, with the general structure RCOH (R=alkyl, aryl). 1,2-Dia	basal medium_Ctrl_8h_6_63	1.18029e+08	basal medium_Ctrl_8h_6	6
ion_219	[M-H]	1x(12C->13C)	1,2-Diacylglycerol-LD-PE-pool	N-Acetylarylamine	Rotenone	basal medium	8h	C5H12O4	8.15089	136.069	HMDB0062269	-1	-1	-1	A	136.07	-0.000947267	-6.96164	3	0.167023	-0.05935	0.96	1.18029e+08	1.17882e+08	0.249072	9	94.7368	2,2-bis(hydroxymethyl)propane-1,3-diol	HMDB0062440_|_HMDB62269_|_HMDB62440		8285	115-77-5												61430			OCC(CO)(CO)CO	InChI=1S/C5H12O4/c6-1-5(2-7,3-8)4-9/h6-9H,1-4H2	WXZMFSXDPGVJKK-UHFFFAOYSA-N	136.074	136.147		0	0	-2.7	0	14.3	-2.8	80.92	31.73	13.53	4	4	4	0	Yes	expected		Organic compounds => Organic oxygen compounds => Organooxygen compounds => Alcohols and polyols => Primary alcohols => SUBSTITUENTS [Aliphatic acyclic compound_|_Hydrocarbon derivative_|_Primary alcohol]						1,2-Diacylglycerol-LD-PE-pool, also known as Auxitrans or Hydrafuca, is classified as a member of the Primary alcohols. Primary alcohols are compounds comprising the primary alcohol functional group, with the general structure RCOH (R=alkyl, aryl). 1,2-Dia	basal medium_Rotenone_8h_1_67	1.18029e+08	basal medium_Rotenone_8h_1	1
ion_219	[M-H]	1x(12C->13C)	1,2-Diacylglycerol-LD-PE-pool	N-Acetylarylamine	Rosiglitazone	basal medium	8h	C5H12O4	8.22916	136.069	HMDB0062269	-1	-1	-1	A	136.07	-0.000947267	-6.96164	3	0.167023	-0.05935	0.96	1.18029e+08	1.17882e+08	0.249072	9	94.7368	2,2-bis(hydroxymethyl)propane-1,3-diol	HMDB0062440_|_HMDB62269_|_HMDB62440		8285	115-77-5												61430			OCC(CO)(CO)CO	InChI=1S/C5H12O4/c6-1-5(2-7,3-8)4-9/h6-9H,1-4H2	WXZMFSXDPGVJKK-UHFFFAOYSA-N	136.074	136.147		0	0	-2.7	0	14.3	-2.8	80.92	31.73	13.53	4	4	4	0	Yes	expected		Organic compounds => Organic oxygen compounds => Organooxygen compounds => Alcohols and polyols => Primary alcohols => SUBSTITUENTS [Aliphatic acyclic compound_|_Hydrocarbon derivative_|_Primary alcohol]						1,2-Diacylglycerol-LD-PE-pool, also known as Auxitrans or Hydrafuca, is classified as a member of the Primary alcohols. Primary alcohols are compounds comprising the primary alcohol functional group, with the general structure RCOH (R=alkyl, aryl). 1,2-Dia	basal medium_Rosiglitazone_8h_3_60	1.18029e+08	basal medium_Rosiglitazone_8h_3	3
ion_219	[M-H]	1x(12C->13C)	1,2-Diacylglycerol-LD-PE-pool	N-Acetylarylamine	Amiodarone	basal medium	8h	C5H12O4	8.23243	136.069	HMDB0062269	-1	-1	-1	A	136.07	-0.000947267	-6.96164	3	0.167023	-0.05935	0.96	1.18029e+08	1.17882e+08	0.249072	9	94.7368	2,2-bis(hydroxymethyl)propane-1,3-diol	HMDB0062440_|_HMDB62269_|_HMDB62440		8285	115-77-5												61430			OCC(CO)(CO)CO	InChI=1S/C5H12O4/c6-1-5(2-7,3-8)4-9/h6-9H,1-4H2	WXZMFSXDPGVJKK-UHFFFAOYSA-N	136.074	136.147		0	0	-2.7	0	14.3	-2.8	80.92	31.73	13.53	4	4	4	0	Yes	expected		Organic compounds => Organic oxygen compounds => Organooxygen compounds => Alcohols and polyols => Primary alcohols => SUBSTITUENTS [Aliphatic acyclic compound_|_Hydrocarbon derivative_|_Primary alcohol]						1,2-Diacylglycerol-LD-PE-pool, also known as Auxitrans or Hydrafuca, is classified as a member of the Primary alcohols. Primary alcohols are compounds comprising the primary alcohol functional group, with the general structure RCOH (R=alkyl, aryl). 1,2-Dia	basal medium_Amiodarone_8h_1_64	1.18029e+08	basal medium_Amiodarone_8h_1	1
ion_219	[M-H]	1x(12C->13C)	1,2-Diacylglycerol-LD-PE-pool	N-Acetylarylamine	Troglitazone	basal medium	8h	C5H12O4	8.13854	136.069	HMDB0062269	-1	-1	-1	A	136.07	-0.000947267	-6.96164	3	0.167023	-0.05935	0.96	1.18029e+08	1.17882e+08	0.249072	9	94.7368	2,2-bis(hydroxymethyl)propane-1,3-diol	HMDB0062440_|_HMDB62269_|_HMDB62440		8285	115-77-5												61430			OCC(CO)(CO)CO	InChI=1S/C5H12O4/c6-1-5(2-7,3-8)4-9/h6-9H,1-4H2	WXZMFSXDPGVJKK-UHFFFAOYSA-N	136.074	136.147		0	0	-2.7	0	14.3	-2.8	80.92	31.73	13.53	4	4	4	0	Yes	expected		Organic compounds => Organic oxygen compounds => Organooxygen compounds => Alcohols and polyols => Primary alcohols => SUBSTITUENTS [Aliphatic acyclic compound_|_Hydrocarbon derivative_|_Primary alcohol]						1,2-Diacylglycerol-LD-PE-pool, also known as Auxitrans or Hydrafuca, is classified as a member of the Primary alcohols. Primary alcohols are compounds comprising the primary alcohol functional group, with the general structure RCOH (R=alkyl, aryl). 1,2-Dia	basal medium_Troglitazone_8h_1_52	1.18029e+08	basal medium_Troglitazone_8h_1	1
ion_219	[M-H]	1x(12C->13C)	1,2-Diacylglycerol-LD-PE-pool	N-Acetylarylamine	Rosiglitazone	basal medium	8h	C5H12O4	8.21897	136.069	HMDB0062269	-1	-1	-1	A	136.07	-0.000947267	-6.96164	3	0.167023	-0.05935	0.96	1.18029e+08	1.17882e+08	0.249072	9	94.7368	2,2-bis(hydroxymethyl)propane-1,3-diol	HMDB0062440_|_HMDB62269_|_HMDB62440		8285	115-77-5												61430			OCC(CO)(CO)CO	InChI=1S/C5H12O4/c6-1-5(2-7,3-8)4-9/h6-9H,1-4H2	WXZMFSXDPGVJKK-UHFFFAOYSA-N	136.074	136.147		0	0	-2.7	0	14.3	-2.8	80.92	31.73	13.53	4	4	4	0	Yes	expected		Organic compounds => Organic oxygen compounds => Organooxygen compounds => Alcohols and polyols => Primary alcohols => SUBSTITUENTS [Aliphatic acyclic compound_|_Hydrocarbon derivative_|_Primary alcohol]						1,2-Diacylglycerol-LD-PE-pool, also known as Auxitrans or Hydrafuca, is classified as a member of the Primary alcohols. Primary alcohols are compounds comprising the primary alcohol functional group, with the general structure RCOH (R=alkyl, aryl). 1,2-Dia	basal medium_Rosiglitazone_8h_2_59	1.18029e+08	basal medium_Rosiglitazone_8h_2	2
ion_2203	[M-H]	none	UDP-D-galacturonate	Uridine diphosphate glucuronic acid	Ctrl	basal medium	8h	C15H22N2O18P2	8.52889	579.027	HMDB0012302	-1	-1	-1	A	579.027	6.07573e-05	0.10493	3	0.076216	0.6479	0.56	3.36576e+08	3.47543e+08	0.564579	0	100	(2S,3R,4S,5R,6R)-6-({[({[(2R,3S,4R,5R)-5-(2,4-dioxo-1,2,3,4-tetrahydropyrimidin-1-yl)-3,4-dihydroxyoxolan-2-yl]methoxy}(hydroxy)phosphoryl)oxy](hydroxy)phosphoryl}oxy)-3,4,5-trihydroxyoxane-2-carboxylic acid	HMDB12302	cpd:C00617	15592253		16085					FDB028925		21864803	UDP-D-GALACTURONATE			11027			O[C@@H]1[C@@H](COP(O)(=O)OP(O)(=O)O[C@H]2O[C@@H]([C@H](O)[C@H](O)[C@H]2O)C(O)=O)O[C@H]([C@@H]1O)N1C=CC(=O)NC1=O	InChI=1S/C15H22N2O18P2/c18-5-1-2-17(15(26)16-5)12-9(22)6(19)4(32-12)3-31-36(27,28)35-37(29,30)34-14-10(23)7(20)8(21)11(33-14)13(24)25/h1-2,4,6-12,14,19-23H,3H2,(H,24,25)(H,27,28)(H,29,30)(H,16,18,26)/t4-,6-,7+,8-,9-,10-,11+,12-,14-/m1/s1	HDYANYHVCAPMJV-GXNRKQDOSA-N	580.034	580.285	Solid	-3	0	-4.7	18.1 g/L	1.72	-3.7	308.61	106.32	46.14	9	15	9	3	Yes	expected		Organic compounds => Nucleosides, nucleotides, and analogues => Pyrimidine nucleotides => Pyrimidine nucleotide sugars => Pyrimidine nucleotide sugars => SUBSTITUENTS [Alcohol_|_Alkyl phosphate_|_Aromatic heteromonocyclic compound_|_Azacycle_|_Beta-hydroxy				HMDBP00458_|_HMDBP00478_|_HMDBP00480_|_HMDBP00483_|_HMDBP00484_|_HMDBP00489		UDP-D-galacturonate, the activated form of this sugar, is known to be formed by the 4-epimerization of UDP-D-glucuronate.	basal medium_Ctrl_8h_5_62	3.36576e+08	basal medium_Ctrl_8h_5	5
ion_2203	[M-H]	none	UDP-D-galacturonate	Uridine diphosphate glucuronic acid	Benzbromarone	basal medium	8h	C15H22N2O18P2	8.37334	579.027	HMDB0012302	-1	-1	-1	A	579.027	6.07573e-05	0.10493	3	0.076216	0.6479	0.56	3.36576e+08	3.47543e+08	0.564579	0	100	(2S,3R,4S,5R,6R)-6-({[({[(2R,3S,4R,5R)-5-(2,4-dioxo-1,2,3,4-tetrahydropyrimidin-1-yl)-3,4-dihydroxyoxolan-2-yl]methoxy}(hydroxy)phosphoryl)oxy](hydroxy)phosphoryl}oxy)-3,4,5-trihydroxyoxane-2-carboxylic acid	HMDB12302	cpd:C00617	15592253		16085					FDB028925		21864803	UDP-D-GALACTURONATE			11027			O[C@@H]1[C@@H](COP(O)(=O)OP(O)(=O)O[C@H]2O[C@@H]([C@H](O)[C@H](O)[C@H]2O)C(O)=O)O[C@H]([C@@H]1O)N1C=CC(=O)NC1=O	InChI=1S/C15H22N2O18P2/c18-5-1-2-17(15(26)16-5)12-9(22)6(19)4(32-12)3-31-36(27,28)35-37(29,30)34-14-10(23)7(20)8(21)11(33-14)13(24)25/h1-2,4,6-12,14,19-23H,3H2,(H,24,25)(H,27,28)(H,29,30)(H,16,18,26)/t4-,6-,7+,8-,9-,10-,11+,12-,14-/m1/s1	HDYANYHVCAPMJV-GXNRKQDOSA-N	580.034	580.285	Solid	-3	0	-4.7	18.1 g/L	1.72	-3.7	308.61	106.32	46.14	9	15	9	3	Yes	expected		Organic compounds => Nucleosides, nucleotides, and analogues => Pyrimidine nucleotides => Pyrimidine nucleotide sugars => Pyrimidine nucleotide sugars => SUBSTITUENTS [Alcohol_|_Alkyl phosphate_|_Aromatic heteromonocyclic compound_|_Azacycle_|_Beta-hydroxy				HMDBP00458_|_HMDBP00478_|_HMDBP00480_|_HMDBP00483_|_HMDBP00484_|_HMDBP00489		UDP-D-galacturonate, the activated form of this sugar, is known to be formed by the 4-epimerization of UDP-D-glucuronate.	basal medium_Benzbromarone_8h_2_56	3.36576e+08	basal medium_Benzbromarone_8h_2	2
ion_2203	[M-H]	none	UDP-D-galacturonate	Uridine diphosphate glucuronic acid	Antimycin A	basal medium	8h	C15H22N2O18P2	8.30412	579.027	HMDB0012302	-1	-1	-1	A	579.027	6.07573e-05	0.10493	3	0.076216	0.6479	0.56	3.36576e+08	3.47543e+08	0.564579	0	100	(2S,3R,4S,5R,6R)-6-({[({[(2R,3S,4R,5R)-5-(2,4-dioxo-1,2,3,4-tetrahydropyrimidin-1-yl)-3,4-dihydroxyoxolan-2-yl]methoxy}(hydroxy)phosphoryl)oxy](hydroxy)phosphoryl}oxy)-3,4,5-trihydroxyoxane-2-carboxylic acid	HMDB12302	cpd:C00617	15592253		16085					FDB028925		21864803	UDP-D-GALACTURONATE			11027			O[C@@H]1[C@@H](COP(O)(=O)OP(O)(=O)O[C@H]2O[C@@H]([C@H](O)[C@H](O)[C@H]2O)C(O)=O)O[C@H]([C@@H]1O)N1C=CC(=O)NC1=O	InChI=1S/C15H22N2O18P2/c18-5-1-2-17(15(26)16-5)12-9(22)6(19)4(32-12)3-31-36(27,28)35-37(29,30)34-14-10(23)7(20)8(21)11(33-14)13(24)25/h1-2,4,6-12,14,19-23H,3H2,(H,24,25)(H,27,28)(H,29,30)(H,16,18,26)/t4-,6-,7+,8-,9-,10-,11+,12-,14-/m1/s1	HDYANYHVCAPMJV-GXNRKQDOSA-N	580.034	580.285	Solid	-3	0	-4.7	18.1 g/L	1.72	-3.7	308.61	106.32	46.14	9	15	9	3	Yes	expected		Organic compounds => Nucleosides, nucleotides, and analogues => Pyrimidine nucleotides => Pyrimidine nucleotide sugars => Pyrimidine nucleotide sugars => SUBSTITUENTS [Alcohol_|_Alkyl phosphate_|_Aromatic heteromonocyclic compound_|_Azacycle_|_Beta-hydroxy				HMDBP00458_|_HMDBP00478_|_HMDBP00480_|_HMDBP00483_|_HMDBP00484_|_HMDBP00489		UDP-D-galacturonate, the activated form of this sugar, is known to be formed by the 4-epimerization of UDP-D-glucuronate.	basal medium_Antimycin A_8h_3_72	3.36576e+08	basal medium_Antimycin A_8h_3	3
ion_2203	[M-H]	none	UDP-D-galacturonate	Uridine diphosphate glucuronic acid	Troglitazone	basal medium	8h	C15H22N2O18P2	8.3645	579.027	HMDB0012302	-1	-1	-1	A	579.027	6.07573e-05	0.10493	3	0.076216	0.6479	0.56	3.36576e+08	3.47543e+08	0.564579	0	100	(2S,3R,4S,5R,6R)-6-({[({[(2R,3S,4R,5R)-5-(2,4-dioxo-1,2,3,4-tetrahydropyrimidin-1-yl)-3,4-dihydroxyoxolan-2-yl]methoxy}(hydroxy)phosphoryl)oxy](hydroxy)phosphoryl}oxy)-3,4,5-trihydroxyoxane-2-carboxylic acid	HMDB12302	cpd:C00617	15592253		16085					FDB028925		21864803	UDP-D-GALACTURONATE			11027			O[C@@H]1[C@@H](COP(O)(=O)OP(O)(=O)O[C@H]2O[C@@H]([C@H](O)[C@H](O)[C@H]2O)C(O)=O)O[C@H]([C@@H]1O)N1C=CC(=O)NC1=O	InChI=1S/C15H22N2O18P2/c18-5-1-2-17(15(26)16-5)12-9(22)6(19)4(32-12)3-31-36(27,28)35-37(29,30)34-14-10(23)7(20)8(21)11(33-14)13(24)25/h1-2,4,6-12,14,19-23H,3H2,(H,24,25)(H,27,28)(H,29,30)(H,16,18,26)/t4-,6-,7+,8-,9-,10-,11+,12-,14-/m1/s1	HDYANYHVCAPMJV-GXNRKQDOSA-N	580.034	580.285	Solid	-3	0	-4.7	18.1 g/L	1.72	-3.7	308.61	106.32	46.14	9	15	9	3	Yes	expected		Organic compounds => Nucleosides, nucleotides, and analogues => Pyrimidine nucleotides => Pyrimidine nucleotide sugars => Pyrimidine nucleotide sugars => SUBSTITUENTS [Alcohol_|_Alkyl phosphate_|_Aromatic heteromonocyclic compound_|_Azacycle_|_Beta-hydroxy				HMDBP00458_|_HMDBP00478_|_HMDBP00480_|_HMDBP00483_|_HMDBP00484_|_HMDBP00489		UDP-D-galacturonate, the activated form of this sugar, is known to be formed by the 4-epimerization of UDP-D-glucuronate.	basal medium_Troglitazone_8h_3_54	3.36576e+08	basal medium_Troglitazone_8h_3	3
ion_2203	[M-H]	none	UDP-D-galacturonate	Uridine diphosphate glucuronic acid	Ctrl	basal medium	8h	C15H22N2O18P2	8.55782	579.027	HMDB0012302	-1	-1	-1	A	579.027	6.07573e-05	0.10493	3	0.076216	0.6479	0.56	3.36576e+08	3.47543e+08	0.564579	0	100	(2S,3R,4S,5R,6R)-6-({[({[(2R,3S,4R,5R)-5-(2,4-dioxo-1,2,3,4-tetrahydropyrimidin-1-yl)-3,4-dihydroxyoxolan-2-yl]methoxy}(hydroxy)phosphoryl)oxy](hydroxy)phosphoryl}oxy)-3,4,5-trihydroxyoxane-2-carboxylic acid	HMDB12302	cpd:C00617	15592253		16085					FDB028925		21864803	UDP-D-GALACTURONATE			11027			O[C@@H]1[C@@H](COP(O)(=O)OP(O)(=O)O[C@H]2O[C@@H]([C@H](O)[C@H](O)[C@H]2O)C(O)=O)O[C@H]([C@@H]1O)N1C=CC(=O)NC1=O	InChI=1S/C15H22N2O18P2/c18-5-1-2-17(15(26)16-5)12-9(22)6(19)4(32-12)3-31-36(27,28)35-37(29,30)34-14-10(23)7(20)8(21)11(33-14)13(24)25/h1-2,4,6-12,14,19-23H,3H2,(H,24,25)(H,27,28)(H,29,30)(H,16,18,26)/t4-,6-,7+,8-,9-,10-,11+,12-,14-/m1/s1	HDYANYHVCAPMJV-GXNRKQDOSA-N	580.034	580.285	Solid	-3	0	-4.7	18.1 g/L	1.72	-3.7	308.61	106.32	46.14	9	15	9	3	Yes	expected		Organic compounds => Nucleosides, nucleotides, and analogues => Pyrimidine nucleotides => Pyrimidine nucleotide sugars => Pyrimidine nucleotide sugars => SUBSTITUENTS [Alcohol_|_Alkyl phosphate_|_Aromatic heteromonocyclic compound_|_Azacycle_|_Beta-hydroxy				HMDBP00458_|_HMDBP00478_|_HMDBP00480_|_HMDBP00483_|_HMDBP00484_|_HMDBP00489		UDP-D-galacturonate, the activated form of this sugar, is known to be formed by the 4-epimerization of UDP-D-glucuronate.	basal medium_Ctrl_8h_4_61	3.36576e+08	basal medium_Ctrl_8h_4	4
ion_2203	[M-H]	none	UDP-D-galacturonate	Uridine diphosphate glucuronic acid	Rosiglitazone	basal medium	8h	C15H22N2O18P2	8.59051	579.027	HMDB0012302	-1	-1	-1	A	579.027	6.07573e-05	0.10493	3	0.076216	0.6479	0.56	3.36576e+08	3.47543e+08	0.564579	0	100	(2S,3R,4S,5R,6R)-6-({[({[(2R,3S,4R,5R)-5-(2,4-dioxo-1,2,3,4-tetrahydropyrimidin-1-yl)-3,4-dihydroxyoxolan-2-yl]methoxy}(hydroxy)phosphoryl)oxy](hydroxy)phosphoryl}oxy)-3,4,5-trihydroxyoxane-2-carboxylic acid	HMDB12302	cpd:C00617	15592253		16085					FDB028925		21864803	UDP-D-GALACTURONATE			11027			O[C@@H]1[C@@H](COP(O)(=O)OP(O)(=O)O[C@H]2O[C@@H]([C@H](O)[C@H](O)[C@H]2O)C(O)=O)O[C@H]([C@@H]1O)N1C=CC(=O)NC1=O	InChI=1S/C15H22N2O18P2/c18-5-1-2-17(15(26)16-5)12-9(22)6(19)4(32-12)3-31-36(27,28)35-37(29,30)34-14-10(23)7(20)8(21)11(33-14)13(24)25/h1-2,4,6-12,14,19-23H,3H2,(H,24,25)(H,27,28)(H,29,30)(H,16,18,26)/t4-,6-,7+,8-,9-,10-,11+,12-,14-/m1/s1	HDYANYHVCAPMJV-GXNRKQDOSA-N	580.034	580.285	Solid	-3	0	-4.7	18.1 g/L	1.72	-3.7	308.61	106.32	46.14	9	15	9	3	Yes	expected		Organic compounds => Nucleosides, nucleotides, and analogues => Pyrimidine nucleotides => Pyrimidine nucleotide sugars => Pyrimidine nucleotide sugars => SUBSTITUENTS [Alcohol_|_Alkyl phosphate_|_Aromatic heteromonocyclic compound_|_Azacycle_|_Beta-hydroxy				HMDBP00458_|_HMDBP00478_|_HMDBP00480_|_HMDBP00483_|_HMDBP00484_|_HMDBP00489		UDP-D-galacturonate, the activated form of this sugar, is known to be formed by the 4-epimerization of UDP-D-glucuronate.	basal medium_Rosiglitazone_8h_3_60	3.36576e+08	basal medium_Rosiglitazone_8h_3	3
ion_2203	[M-H]	none	UDP-D-galacturonate	Uridine diphosphate glucuronic acid	Troglitazone	basal medium	8h	C15H22N2O18P2	8.43215	579.027	HMDB0012302	-1	-1	-1	A	579.027	6.07573e-05	0.10493	3	0.076216	0.6479	0.56	3.36576e+08	3.47543e+08	0.564579	0	100	(2S,3R,4S,5R,6R)-6-({[({[(2R,3S,4R,5R)-5-(2,4-dioxo-1,2,3,4-tetrahydropyrimidin-1-yl)-3,4-dihydroxyoxolan-2-yl]methoxy}(hydroxy)phosphoryl)oxy](hydroxy)phosphoryl}oxy)-3,4,5-trihydroxyoxane-2-carboxylic acid	HMDB12302	cpd:C00617	15592253		16085					FDB028925		21864803	UDP-D-GALACTURONATE			11027			O[C@@H]1[C@@H](COP(O)(=O)OP(O)(=O)O[C@H]2O[C@@H]([C@H](O)[C@H](O)[C@H]2O)C(O)=O)O[C@H]([C@@H]1O)N1C=CC(=O)NC1=O	InChI=1S/C15H22N2O18P2/c18-5-1-2-17(15(26)16-5)12-9(22)6(19)4(32-12)3-31-36(27,28)35-37(29,30)34-14-10(23)7(20)8(21)11(33-14)13(24)25/h1-2,4,6-12,14,19-23H,3H2,(H,24,25)(H,27,28)(H,29,30)(H,16,18,26)/t4-,6-,7+,8-,9-,10-,11+,12-,14-/m1/s1	HDYANYHVCAPMJV-GXNRKQDOSA-N	580.034	580.285	Solid	-3	0	-4.7	18.1 g/L	1.72	-3.7	308.61	106.32	46.14	9	15	9	3	Yes	expected		Organic compounds => Nucleosides, nucleotides, and analogues => Pyrimidine nucleotides => Pyrimidine nucleotide sugars => Pyrimidine nucleotide sugars => SUBSTITUENTS [Alcohol_|_Alkyl phosphate_|_Aromatic heteromonocyclic compound_|_Azacycle_|_Beta-hydroxy				HMDBP00458_|_HMDBP00478_|_HMDBP00480_|_HMDBP00483_|_HMDBP00484_|_HMDBP00489		UDP-D-galacturonate, the activated form of this sugar, is known to be formed by the 4-epimerization of UDP-D-glucuronate.	basal medium_Troglitazone_8h_2_53	3.36576e+08	basal medium_Troglitazone_8h_2	2
ion_2203	[M-H]	none	UDP-D-galacturonate	Uridine diphosphate glucuronic acid	Benzbromarone	basal medium	8h	C15H22N2O18P2	8.30305	579.027	HMDB0012302	-1	-1	-1	A	579.027	6.07573e-05	0.10493	3	0.076216	0.6479	0.56	3.36576e+08	3.47543e+08	0.564579	0	100	(2S,3R,4S,5R,6R)-6-({[({[(2R,3S,4R,5R)-5-(2,4-dioxo-1,2,3,4-tetrahydropyrimidin-1-yl)-3,4-dihydroxyoxolan-2-yl]methoxy}(hydroxy)phosphoryl)oxy](hydroxy)phosphoryl}oxy)-3,4,5-trihydroxyoxane-2-carboxylic acid	HMDB12302	cpd:C00617	15592253		16085					FDB028925		21864803	UDP-D-GALACTURONATE			11027			O[C@@H]1[C@@H](COP(O)(=O)OP(O)(=O)O[C@H]2O[C@@H]([C@H](O)[C@H](O)[C@H]2O)C(O)=O)O[C@H]([C@@H]1O)N1C=CC(=O)NC1=O	InChI=1S/C15H22N2O18P2/c18-5-1-2-17(15(26)16-5)12-9(22)6(19)4(32-12)3-31-36(27,28)35-37(29,30)34-14-10(23)7(20)8(21)11(33-14)13(24)25/h1-2,4,6-12,14,19-23H,3H2,(H,24,25)(H,27,28)(H,29,30)(H,16,18,26)/t4-,6-,7+,8-,9-,10-,11+,12-,14-/m1/s1	HDYANYHVCAPMJV-GXNRKQDOSA-N	580.034	580.285	Solid	-3	0	-4.7	18.1 g/L	1.72	-3.7	308.61	106.32	46.14	9	15	9	3	Yes	expected		Organic compounds => Nucleosides, nucleotides, and analogues => Pyrimidine nucleotides => Pyrimidine nucleotide sugars => Pyrimidine nucleotide sugars => SUBSTITUENTS [Alcohol_|_Alkyl phosphate_|_Aromatic heteromonocyclic compound_|_Azacycle_|_Beta-hydroxy				HMDBP00458_|_HMDBP00478_|_HMDBP00480_|_HMDBP00483_|_HMDBP00484_|_HMDBP00489		UDP-D-galacturonate, the activated form of this sugar, is known to be formed by the 4-epimerization of UDP-D-glucuronate.	basal medium_Benzbromarone_8h_1_55	3.36576e+08	basal medium_Benzbromarone_8h_1	1
ion_2203	[M-H]	none	UDP-D-galacturonate	Uridine diphosphate glucuronic acid	Amiodarone	basal medium	8h	C15H22N2O18P2	8.47121	579.027	HMDB0012302	-1	-1	-1	A	579.027	6.07573e-05	0.10493	3	0.076216	0.6479	0.56	3.36576e+08	3.47543e+08	0.564579	0	100	(2S,3R,4S,5R,6R)-6-({[({[(2R,3S,4R,5R)-5-(2,4-dioxo-1,2,3,4-tetrahydropyrimidin-1-yl)-3,4-dihydroxyoxolan-2-yl]methoxy}(hydroxy)phosphoryl)oxy](hydroxy)phosphoryl}oxy)-3,4,5-trihydroxyoxane-2-carboxylic acid	HMDB12302	cpd:C00617	15592253		16085					FDB028925		21864803	UDP-D-GALACTURONATE			11027			O[C@@H]1[C@@H](COP(O)(=O)OP(O)(=O)O[C@H]2O[C@@H]([C@H](O)[C@H](O)[C@H]2O)C(O)=O)O[C@H]([C@@H]1O)N1C=CC(=O)NC1=O	InChI=1S/C15H22N2O18P2/c18-5-1-2-17(15(26)16-5)12-9(22)6(19)4(32-12)3-31-36(27,28)35-37(29,30)34-14-10(23)7(20)8(21)11(33-14)13(24)25/h1-2,4,6-12,14,19-23H,3H2,(H,24,25)(H,27,28)(H,29,30)(H,16,18,26)/t4-,6-,7+,8-,9-,10-,11+,12-,14-/m1/s1	HDYANYHVCAPMJV-GXNRKQDOSA-N	580.034	580.285	Solid	-3	0	-4.7	18.1 g/L	1.72	-3.7	308.61	106.32	46.14	9	15	9	3	Yes	expected		Organic compounds => Nucleosides, nucleotides, and analogues => Pyrimidine nucleotides => Pyrimidine nucleotide sugars => Pyrimidine nucleotide sugars => SUBSTITUENTS [Alcohol_|_Alkyl phosphate_|_Aromatic heteromonocyclic compound_|_Azacycle_|_Beta-hydroxy				HMDBP00458_|_HMDBP00478_|_HMDBP00480_|_HMDBP00483_|_HMDBP00484_|_HMDBP00489		UDP-D-galacturonate, the activated form of this sugar, is known to be formed by the 4-epimerization of UDP-D-glucuronate.	basal medium_Amiodarone_8h_3_66	3.36576e+08	basal medium_Amiodarone_8h_3	3
ion_2203	[M-H]	none	UDP-D-galacturonate	Uridine diphosphate glucuronic acid	Antimycin A	basal medium	8h	C15H22N2O18P2	8.22447	579.027	HMDB0012302	-1	-1	-1	A	579.027	6.07573e-05	0.10493	3	0.076216	0.6479	0.56	3.36576e+08	3.47543e+08	0.564579	0	100	(2S,3R,4S,5R,6R)-6-({[({[(2R,3S,4R,5R)-5-(2,4-dioxo-1,2,3,4-tetrahydropyrimidin-1-yl)-3,4-dihydroxyoxolan-2-yl]methoxy}(hydroxy)phosphoryl)oxy](hydroxy)phosphoryl}oxy)-3,4,5-trihydroxyoxane-2-carboxylic acid	HMDB12302	cpd:C00617	15592253		16085					FDB028925		21864803	UDP-D-GALACTURONATE			11027			O[C@@H]1[C@@H](COP(O)(=O)OP(O)(=O)O[C@H]2O[C@@H]([C@H](O)[C@H](O)[C@H]2O)C(O)=O)O[C@H]([C@@H]1O)N1C=CC(=O)NC1=O	InChI=1S/C15H22N2O18P2/c18-5-1-2-17(15(26)16-5)12-9(22)6(19)4(32-12)3-31-36(27,28)35-37(29,30)34-14-10(23)7(20)8(21)11(33-14)13(24)25/h1-2,4,6-12,14,19-23H,3H2,(H,24,25)(H,27,28)(H,29,30)(H,16,18,26)/t4-,6-,7+,8-,9-,10-,11+,12-,14-/m1/s1	HDYANYHVCAPMJV-GXNRKQDOSA-N	580.034	580.285	Solid	-3	0	-4.7	18.1 g/L	1.72	-3.7	308.61	106.32	46.14	9	15	9	3	Yes	expected		Organic compounds => Nucleosides, nucleotides, and analogues => Pyrimidine nucleotides => Pyrimidine nucleotide sugars => Pyrimidine nucleotide sugars => SUBSTITUENTS [Alcohol_|_Alkyl phosphate_|_Aromatic heteromonocyclic compound_|_Azacycle_|_Beta-hydroxy				HMDBP00458_|_HMDBP00478_|_HMDBP00480_|_HMDBP00483_|_HMDBP00484_|_HMDBP00489		UDP-D-galacturonate, the activated form of this sugar, is known to be formed by the 4-epimerization of UDP-D-glucuronate.	basal medium_Antimycin A_8h_1_70	3.36576e+08	basal medium_Antimycin A_8h_1	1
ion_2203	[M-H]	none	UDP-D-galacturonate	Uridine diphosphate glucuronic acid	Amiodarone	basal medium	8h	C15H22N2O18P2	8.4073	579.027	HMDB0012302	-1	-1	-1	A	579.027	6.07573e-05	0.10493	3	0.076216	0.6479	0.56	3.36576e+08	3.47543e+08	0.564579	0	100	(2S,3R,4S,5R,6R)-6-({[({[(2R,3S,4R,5R)-5-(2,4-dioxo-1,2,3,4-tetrahydropyrimidin-1-yl)-3,4-dihydroxyoxolan-2-yl]methoxy}(hydroxy)phosphoryl)oxy](hydroxy)phosphoryl}oxy)-3,4,5-trihydroxyoxane-2-carboxylic acid	HMDB12302	cpd:C00617	15592253		16085					FDB028925		21864803	UDP-D-GALACTURONATE			11027			O[C@@H]1[C@@H](COP(O)(=O)OP(O)(=O)O[C@H]2O[C@@H]([C@H](O)[C@H](O)[C@H]2O)C(O)=O)O[C@H]([C@@H]1O)N1C=CC(=O)NC1=O	InChI=1S/C15H22N2O18P2/c18-5-1-2-17(15(26)16-5)12-9(22)6(19)4(32-12)3-31-36(27,28)35-37(29,30)34-14-10(23)7(20)8(21)11(33-14)13(24)25/h1-2,4,6-12,14,19-23H,3H2,(H,24,25)(H,27,28)(H,29,30)(H,16,18,26)/t4-,6-,7+,8-,9-,10-,11+,12-,14-/m1/s1	HDYANYHVCAPMJV-GXNRKQDOSA-N	580.034	580.285	Solid	-3	0	-4.7	18.1 g/L	1.72	-3.7	308.61	106.32	46.14	9	15	9	3	Yes	expected		Organic compounds => Nucleosides, nucleotides, and analogues => Pyrimidine nucleotides => Pyrimidine nucleotide sugars => Pyrimidine nucleotide sugars => SUBSTITUENTS [Alcohol_|_Alkyl phosphate_|_Aromatic heteromonocyclic compound_|_Azacycle_|_Beta-hydroxy				HMDBP00458_|_HMDBP00478_|_HMDBP00480_|_HMDBP00483_|_HMDBP00484_|_HMDBP00489		UDP-D-galacturonate, the activated form of this sugar, is known to be formed by the 4-epimerization of UDP-D-glucuronate.	basal medium_Amiodarone_8h_1_64	3.36576e+08	basal medium_Amiodarone_8h_1	1
ion_2203	[M-H]	none	UDP-D-galacturonate	Uridine diphosphate glucuronic acid	Ctrl	basal medium	8h	C15H22N2O18P2	8.54675	579.027	HMDB0012302	-1	-1	-1	A	579.027	6.07573e-05	0.10493	3	0.076216	0.6479	0.56	3.36576e+08	3.47543e+08	0.564579	0	100	(2S,3R,4S,5R,6R)-6-({[({[(2R,3S,4R,5R)-5-(2,4-dioxo-1,2,3,4-tetrahydropyrimidin-1-yl)-3,4-dihydroxyoxolan-2-yl]methoxy}(hydroxy)phosphoryl)oxy](hydroxy)phosphoryl}oxy)-3,4,5-trihydroxyoxane-2-carboxylic acid	HMDB12302	cpd:C00617	15592253		16085					FDB028925		21864803	UDP-D-GALACTURONATE			11027			O[C@@H]1[C@@H](COP(O)(=O)OP(O)(=O)O[C@H]2O[C@@H]([C@H](O)[C@H](O)[C@H]2O)C(O)=O)O[C@H]([C@@H]1O)N1C=CC(=O)NC1=O	InChI=1S/C15H22N2O18P2/c18-5-1-2-17(15(26)16-5)12-9(22)6(19)4(32-12)3-31-36(27,28)35-37(29,30)34-14-10(23)7(20)8(21)11(33-14)13(24)25/h1-2,4,6-12,14,19-23H,3H2,(H,24,25)(H,27,28)(H,29,30)(H,16,18,26)/t4-,6-,7+,8-,9-,10-,11+,12-,14-/m1/s1	HDYANYHVCAPMJV-GXNRKQDOSA-N	580.034	580.285	Solid	-3	0	-4.7	18.1 g/L	1.72	-3.7	308.61	106.32	46.14	9	15	9	3	Yes	expected		Organic compounds => Nucleosides, nucleotides, and analogues => Pyrimidine nucleotides => Pyrimidine nucleotide sugars => Pyrimidine nucleotide sugars => SUBSTITUENTS [Alcohol_|_Alkyl phosphate_|_Aromatic heteromonocyclic compound_|_Azacycle_|_Beta-hydroxy				HMDBP00458_|_HMDBP00478_|_HMDBP00480_|_HMDBP00483_|_HMDBP00484_|_HMDBP00489		UDP-D-galacturonate, the activated form of this sugar, is known to be formed by the 4-epimerization of UDP-D-glucuronate.	basal medium_Ctrl_8h_6_63	3.36576e+08	basal medium_Ctrl_8h_6	6
ion_2203	[M-H]	none	UDP-D-galacturonate	Uridine diphosphate glucuronic acid	Antimycin A	basal medium	8h	C15H22N2O18P2	8.23111	579.027	HMDB0012302	-1	-1	-1	A	579.027	6.07573e-05	0.10493	3	0.076216	0.6479	0.56	3.36576e+08	3.47543e+08	0.564579	0	100	(2S,3R,4S,5R,6R)-6-({[({[(2R,3S,4R,5R)-5-(2,4-dioxo-1,2,3,4-tetrahydropyrimidin-1-yl)-3,4-dihydroxyoxolan-2-yl]methoxy}(hydroxy)phosphoryl)oxy](hydroxy)phosphoryl}oxy)-3,4,5-trihydroxyoxane-2-carboxylic acid	HMDB12302	cpd:C00617	15592253		16085					FDB028925		21864803	UDP-D-GALACTURONATE			11027			O[C@@H]1[C@@H](COP(O)(=O)OP(O)(=O)O[C@H]2O[C@@H]([C@H](O)[C@H](O)[C@H]2O)C(O)=O)O[C@H]([C@@H]1O)N1C=CC(=O)NC1=O	InChI=1S/C15H22N2O18P2/c18-5-1-2-17(15(26)16-5)12-9(22)6(19)4(32-12)3-31-36(27,28)35-37(29,30)34-14-10(23)7(20)8(21)11(33-14)13(24)25/h1-2,4,6-12,14,19-23H,3H2,(H,24,25)(H,27,28)(H,29,30)(H,16,18,26)/t4-,6-,7+,8-,9-,10-,11+,12-,14-/m1/s1	HDYANYHVCAPMJV-GXNRKQDOSA-N	580.034	580.285	Solid	-3	0	-4.7	18.1 g/L	1.72	-3.7	308.61	106.32	46.14	9	15	9	3	Yes	expected		Organic compounds => Nucleosides, nucleotides, and analogues => Pyrimidine nucleotides => Pyrimidine nucleotide sugars => Pyrimidine nucleotide sugars => SUBSTITUENTS [Alcohol_|_Alkyl phosphate_|_Aromatic heteromonocyclic compound_|_Azacycle_|_Beta-hydroxy				HMDBP00458_|_HMDBP00478_|_HMDBP00480_|_HMDBP00483_|_HMDBP00484_|_HMDBP00489		UDP-D-galacturonate, the activated form of this sugar, is known to be formed by the 4-epimerization of UDP-D-glucuronate.	basal medium_Antimycin A_8h_2_71	3.36576e+08	basal medium_Antimycin A_8h_2	2
ion_2203	[M-H]	none	UDP-D-galacturonate	Uridine diphosphate glucuronic acid	Troglitazone	basal medium	8h	C15H22N2O18P2	8.34653	579.027	HMDB0012302	-1	-1	-1	A	579.027	6.07573e-05	0.10493	3	0.076216	0.6479	0.56	3.36576e+08	3.47543e+08	0.564579	0	100	(2S,3R,4S,5R,6R)-6-({[({[(2R,3S,4R,5R)-5-(2,4-dioxo-1,2,3,4-tetrahydropyrimidin-1-yl)-3,4-dihydroxyoxolan-2-yl]methoxy}(hydroxy)phosphoryl)oxy](hydroxy)phosphoryl}oxy)-3,4,5-trihydroxyoxane-2-carboxylic acid	HMDB12302	cpd:C00617	15592253		16085					FDB028925		21864803	UDP-D-GALACTURONATE			11027			O[C@@H]1[C@@H](COP(O)(=O)OP(O)(=O)O[C@H]2O[C@@H]([C@H](O)[C@H](O)[C@H]2O)C(O)=O)O[C@H]([C@@H]1O)N1C=CC(=O)NC1=O	InChI=1S/C15H22N2O18P2/c18-5-1-2-17(15(26)16-5)12-9(22)6(19)4(32-12)3-31-36(27,28)35-37(29,30)34-14-10(23)7(20)8(21)11(33-14)13(24)25/h1-2,4,6-12,14,19-23H,3H2,(H,24,25)(H,27,28)(H,29,30)(H,16,18,26)/t4-,6-,7+,8-,9-,10-,11+,12-,14-/m1/s1	HDYANYHVCAPMJV-GXNRKQDOSA-N	580.034	580.285	Solid	-3	0	-4.7	18.1 g/L	1.72	-3.7	308.61	106.32	46.14	9	15	9	3	Yes	expected		Organic compounds => Nucleosides, nucleotides, and analogues => Pyrimidine nucleotides => Pyrimidine nucleotide sugars => Pyrimidine nucleotide sugars => SUBSTITUENTS [Alcohol_|_Alkyl phosphate_|_Aromatic heteromonocyclic compound_|_Azacycle_|_Beta-hydroxy				HMDBP00458_|_HMDBP00478_|_HMDBP00480_|_HMDBP00483_|_HMDBP00484_|_HMDBP00489		UDP-D-galacturonate, the activated form of this sugar, is known to be formed by the 4-epimerization of UDP-D-glucuronate.	basal medium_Troglitazone_8h_1_52	3.36576e+08	basal medium_Troglitazone_8h_1	1
ion_2203	[M-H]	none	UDP-D-galacturonate	Uridine diphosphate glucuronic acid	Rosiglitazone	basal medium	8h	C15H22N2O18P2	8.64713	579.027	HMDB0012302	-1	-1	-1	A	579.027	6.07573e-05	0.10493	3	0.076216	0.6479	0.56	3.36576e+08	3.47543e+08	0.564579	0	100	(2S,3R,4S,5R,6R)-6-({[({[(2R,3S,4R,5R)-5-(2,4-dioxo-1,2,3,4-tetrahydropyrimidin-1-yl)-3,4-dihydroxyoxolan-2-yl]methoxy}(hydroxy)phosphoryl)oxy](hydroxy)phosphoryl}oxy)-3,4,5-trihydroxyoxane-2-carboxylic acid	HMDB12302	cpd:C00617	15592253		16085					FDB028925		21864803	UDP-D-GALACTURONATE			11027			O[C@@H]1[C@@H](COP(O)(=O)OP(O)(=O)O[C@H]2O[C@@H]([C@H](O)[C@H](O)[C@H]2O)C(O)=O)O[C@H]([C@@H]1O)N1C=CC(=O)NC1=O	InChI=1S/C15H22N2O18P2/c18-5-1-2-17(15(26)16-5)12-9(22)6(19)4(32-12)3-31-36(27,28)35-37(29,30)34-14-10(23)7(20)8(21)11(33-14)13(24)25/h1-2,4,6-12,14,19-23H,3H2,(H,24,25)(H,27,28)(H,29,30)(H,16,18,26)/t4-,6-,7+,8-,9-,10-,11+,12-,14-/m1/s1	HDYANYHVCAPMJV-GXNRKQDOSA-N	580.034	580.285	Solid	-3	0	-4.7	18.1 g/L	1.72	-3.7	308.61	106.32	46.14	9	15	9	3	Yes	expected		Organic compounds => Nucleosides, nucleotides, and analogues => Pyrimidine nucleotides => Pyrimidine nucleotide sugars => Pyrimidine nucleotide sugars => SUBSTITUENTS [Alcohol_|_Alkyl phosphate_|_Aromatic heteromonocyclic compound_|_Azacycle_|_Beta-hydroxy				HMDBP00458_|_HMDBP00478_|_HMDBP00480_|_HMDBP00483_|_HMDBP00484_|_HMDBP00489		UDP-D-galacturonate, the activated form of this sugar, is known to be formed by the 4-epimerization of UDP-D-glucuronate.	basal medium_Rosiglitazone_8h_1_58	3.36576e+08	basal medium_Rosiglitazone_8h_1	1
ion_2203	[M-H]	none	UDP-D-galacturonate	Uridine diphosphate glucuronic acid	Ctrl	basal medium	8h	C15H22N2O18P2	8.79564	579.027	HMDB0012302	-1	-1	-1	A	579.027	6.07573e-05	0.10493	3	0.076216	0.6479	0.56	3.36576e+08	3.47543e+08	0.564579	0	100	(2S,3R,4S,5R,6R)-6-({[({[(2R,3S,4R,5R)-5-(2,4-dioxo-1,2,3,4-tetrahydropyrimidin-1-yl)-3,4-dihydroxyoxolan-2-yl]methoxy}(hydroxy)phosphoryl)oxy](hydroxy)phosphoryl}oxy)-3,4,5-trihydroxyoxane-2-carboxylic acid	HMDB12302	cpd:C00617	15592253		16085					FDB028925		21864803	UDP-D-GALACTURONATE			11027			O[C@@H]1[C@@H](COP(O)(=O)OP(O)(=O)O[C@H]2O[C@@H]([C@H](O)[C@H](O)[C@H]2O)C(O)=O)O[C@H]([C@@H]1O)N1C=CC(=O)NC1=O	InChI=1S/C15H22N2O18P2/c18-5-1-2-17(15(26)16-5)12-9(22)6(19)4(32-12)3-31-36(27,28)35-37(29,30)34-14-10(23)7(20)8(21)11(33-14)13(24)25/h1-2,4,6-12,14,19-23H,3H2,(H,24,25)(H,27,28)(H,29,30)(H,16,18,26)/t4-,6-,7+,8-,9-,10-,11+,12-,14-/m1/s1	HDYANYHVCAPMJV-GXNRKQDOSA-N	580.034	580.285	Solid	-3	0	-4.7	18.1 g/L	1.72	-3.7	308.61	106.32	46.14	9	15	9	3	Yes	expected		Organic compounds => Nucleosides, nucleotides, and analogues => Pyrimidine nucleotides => Pyrimidine nucleotide sugars => Pyrimidine nucleotide sugars => SUBSTITUENTS [Alcohol_|_Alkyl phosphate_|_Aromatic heteromonocyclic compound_|_Azacycle_|_Beta-hydroxy				HMDBP00458_|_HMDBP00478_|_HMDBP00480_|_HMDBP00483_|_HMDBP00484_|_HMDBP00489		UDP-D-galacturonate, the activated form of this sugar, is known to be formed by the 4-epimerization of UDP-D-glucuronate.	basal medium_Ctrl_8h_1_49	3.36576e+08	basal medium_Ctrl_8h_1	1
ion_2203	[M-H]	none	UDP-D-galacturonate	Uridine diphosphate glucuronic acid	Ctrl	basal medium	8h	C15H22N2O18P2	8.71274	579.027	HMDB0012302	-1	-1	-1	A	579.027	6.07573e-05	0.10493	3	0.076216	0.6479	0.56	3.36576e+08	3.47543e+08	0.564579	0	100	(2S,3R,4S,5R,6R)-6-({[({[(2R,3S,4R,5R)-5-(2,4-dioxo-1,2,3,4-tetrahydropyrimidin-1-yl)-3,4-dihydroxyoxolan-2-yl]methoxy}(hydroxy)phosphoryl)oxy](hydroxy)phosphoryl}oxy)-3,4,5-trihydroxyoxane-2-carboxylic acid	HMDB12302	cpd:C00617	15592253		16085					FDB028925		21864803	UDP-D-GALACTURONATE			11027			O[C@@H]1[C@@H](COP(O)(=O)OP(O)(=O)O[C@H]2O[C@@H]([C@H](O)[C@H](O)[C@H]2O)C(O)=O)O[C@H]([C@@H]1O)N1C=CC(=O)NC1=O	InChI=1S/C15H22N2O18P2/c18-5-1-2-17(15(26)16-5)12-9(22)6(19)4(32-12)3-31-36(27,28)35-37(29,30)34-14-10(23)7(20)8(21)11(33-14)13(24)25/h1-2,4,6-12,14,19-23H,3H2,(H,24,25)(H,27,28)(H,29,30)(H,16,18,26)/t4-,6-,7+,8-,9-,10-,11+,12-,14-/m1/s1	HDYANYHVCAPMJV-GXNRKQDOSA-N	580.034	580.285	Solid	-3	0	-4.7	18.1 g/L	1.72	-3.7	308.61	106.32	46.14	9	15	9	3	Yes	expected		Organic compounds => Nucleosides, nucleotides, and analogues => Pyrimidine nucleotides => Pyrimidine nucleotide sugars => Pyrimidine nucleotide sugars => SUBSTITUENTS [Alcohol_|_Alkyl phosphate_|_Aromatic heteromonocyclic compound_|_Azacycle_|_Beta-hydroxy				HMDBP00458_|_HMDBP00478_|_HMDBP00480_|_HMDBP00483_|_HMDBP00484_|_HMDBP00489		UDP-D-galacturonate, the activated form of this sugar, is known to be formed by the 4-epimerization of UDP-D-glucuronate.	basal medium_Ctrl_8h_3_51	3.36576e+08	basal medium_Ctrl_8h_3	3
ion_2203	[M-H]	none	UDP-D-galacturonate	Uridine diphosphate glucuronic acid	Benzbromarone	basal medium	8h	C15H22N2O18P2	8.36331	579.027	HMDB0012302	-1	-1	-1	A	579.027	6.07573e-05	0.10493	3	0.076216	0.6479	0.56	3.36576e+08	3.47543e+08	0.564579	0	100	(2S,3R,4S,5R,6R)-6-({[({[(2R,3S,4R,5R)-5-(2,4-dioxo-1,2,3,4-tetrahydropyrimidin-1-yl)-3,4-dihydroxyoxolan-2-yl]methoxy}(hydroxy)phosphoryl)oxy](hydroxy)phosphoryl}oxy)-3,4,5-trihydroxyoxane-2-carboxylic acid	HMDB12302	cpd:C00617	15592253		16085					FDB028925		21864803	UDP-D-GALACTURONATE			11027			O[C@@H]1[C@@H](COP(O)(=O)OP(O)(=O)O[C@H]2O[C@@H]([C@H](O)[C@H](O)[C@H]2O)C(O)=O)O[C@H]([C@@H]1O)N1C=CC(=O)NC1=O	InChI=1S/C15H22N2O18P2/c18-5-1-2-17(15(26)16-5)12-9(22)6(19)4(32-12)3-31-36(27,28)35-37(29,30)34-14-10(23)7(20)8(21)11(33-14)13(24)25/h1-2,4,6-12,14,19-23H,3H2,(H,24,25)(H,27,28)(H,29,30)(H,16,18,26)/t4-,6-,7+,8-,9-,10-,11+,12-,14-/m1/s1	HDYANYHVCAPMJV-GXNRKQDOSA-N	580.034	580.285	Solid	-3	0	-4.7	18.1 g/L	1.72	-3.7	308.61	106.32	46.14	9	15	9	3	Yes	expected		Organic compounds => Nucleosides, nucleotides, and analogues => Pyrimidine nucleotides => Pyrimidine nucleotide sugars => Pyrimidine nucleotide sugars => SUBSTITUENTS [Alcohol_|_Alkyl phosphate_|_Aromatic heteromonocyclic compound_|_Azacycle_|_Beta-hydroxy				HMDBP00458_|_HMDBP00478_|_HMDBP00480_|_HMDBP00483_|_HMDBP00484_|_HMDBP00489		UDP-D-galacturonate, the activated form of this sugar, is known to be formed by the 4-epimerization of UDP-D-glucuronate.	basal medium_Benzbromarone_8h_3_57	3.36576e+08	basal medium_Benzbromarone_8h_3	3
ion_2203	[M-H]	none	UDP-D-galacturonate	Uridine diphosphate glucuronic acid	Rotenone	basal medium	8h	C15H22N2O18P2	8.25356	579.027	HMDB0012302	-1	-1	-1	A	579.027	6.07573e-05	0.10493	3	0.076216	0.6479	0.56	3.36576e+08	3.47543e+08	0.564579	0	100	(2S,3R,4S,5R,6R)-6-({[({[(2R,3S,4R,5R)-5-(2,4-dioxo-1,2,3,4-tetrahydropyrimidin-1-yl)-3,4-dihydroxyoxolan-2-yl]methoxy}(hydroxy)phosphoryl)oxy](hydroxy)phosphoryl}oxy)-3,4,5-trihydroxyoxane-2-carboxylic acid	HMDB12302	cpd:C00617	15592253		16085					FDB028925		21864803	UDP-D-GALACTURONATE			11027			O[C@@H]1[C@@H](COP(O)(=O)OP(O)(=O)O[C@H]2O[C@@H]([C@H](O)[C@H](O)[C@H]2O)C(O)=O)O[C@H]([C@@H]1O)N1C=CC(=O)NC1=O	InChI=1S/C15H22N2O18P2/c18-5-1-2-17(15(26)16-5)12-9(22)6(19)4(32-12)3-31-36(27,28)35-37(29,30)34-14-10(23)7(20)8(21)11(33-14)13(24)25/h1-2,4,6-12,14,19-23H,3H2,(H,24,25)(H,27,28)(H,29,30)(H,16,18,26)/t4-,6-,7+,8-,9-,10-,11+,12-,14-/m1/s1	HDYANYHVCAPMJV-GXNRKQDOSA-N	580.034	580.285	Solid	-3	0	-4.7	18.1 g/L	1.72	-3.7	308.61	106.32	46.14	9	15	9	3	Yes	expected		Organic compounds => Nucleosides, nucleotides, and analogues => Pyrimidine nucleotides => Pyrimidine nucleotide sugars => Pyrimidine nucleotide sugars => SUBSTITUENTS [Alcohol_|_Alkyl phosphate_|_Aromatic heteromonocyclic compound_|_Azacycle_|_Beta-hydroxy				HMDBP00458_|_HMDBP00478_|_HMDBP00480_|_HMDBP00483_|_HMDBP00484_|_HMDBP00489		UDP-D-galacturonate, the activated form of this sugar, is known to be formed by the 4-epimerization of UDP-D-glucuronate.	basal medium_Rotenone_8h_2_68	3.36576e+08	basal medium_Rotenone_8h_2	2
ion_2203	[M-H]	none	UDP-D-galacturonate	Uridine diphosphate glucuronic acid	Ctrl	basal medium	8h	C15H22N2O18P2	8.76423	579.027	HMDB0012302	-1	-1	-1	A	579.027	6.07573e-05	0.10493	3	0.076216	0.6479	0.56	3.36576e+08	3.47543e+08	0.564579	0	100	(2S,3R,4S,5R,6R)-6-({[({[(2R,3S,4R,5R)-5-(2,4-dioxo-1,2,3,4-tetrahydropyrimidin-1-yl)-3,4-dihydroxyoxolan-2-yl]methoxy}(hydroxy)phosphoryl)oxy](hydroxy)phosphoryl}oxy)-3,4,5-trihydroxyoxane-2-carboxylic acid	HMDB12302	cpd:C00617	15592253		16085					FDB028925		21864803	UDP-D-GALACTURONATE			11027			O[C@@H]1[C@@H](COP(O)(=O)OP(O)(=O)O[C@H]2O[C@@H]([C@H](O)[C@H](O)[C@H]2O)C(O)=O)O[C@H]([C@@H]1O)N1C=CC(=O)NC1=O	InChI=1S/C15H22N2O18P2/c18-5-1-2-17(15(26)16-5)12-9(22)6(19)4(32-12)3-31-36(27,28)35-37(29,30)34-14-10(23)7(20)8(21)11(33-14)13(24)25/h1-2,4,6-12,14,19-23H,3H2,(H,24,25)(H,27,28)(H,29,30)(H,16,18,26)/t4-,6-,7+,8-,9-,10-,11+,12-,14-/m1/s1	HDYANYHVCAPMJV-GXNRKQDOSA-N	580.034	580.285	Solid	-3	0	-4.7	18.1 g/L	1.72	-3.7	308.61	106.32	46.14	9	15	9	3	Yes	expected		Organic compounds => Nucleosides, nucleotides, and analogues => Pyrimidine nucleotides => Pyrimidine nucleotide sugars => Pyrimidine nucleotide sugars => SUBSTITUENTS [Alcohol_|_Alkyl phosphate_|_Aromatic heteromonocyclic compound_|_Azacycle_|_Beta-hydroxy				HMDBP00458_|_HMDBP00478_|_HMDBP00480_|_HMDBP00483_|_HMDBP00484_|_HMDBP00489		UDP-D-galacturonate, the activated form of this sugar, is known to be formed by the 4-epimerization of UDP-D-glucuronate.	basal medium_Ctrl_8h_2_50	3.36576e+08	basal medium_Ctrl_8h_2	2
ion_2203	[M-H]	none	UDP-D-galacturonate	Uridine diphosphate glucuronic acid	Rosiglitazone	basal medium	8h	C15H22N2O18P2	8.5249	579.027	HMDB0012302	-1	-1	-1	A	579.027	6.07573e-05	0.10493	3	0.076216	0.6479	0.56	3.36576e+08	3.47543e+08	0.564579	0	100	(2S,3R,4S,5R,6R)-6-({[({[(2R,3S,4R,5R)-5-(2,4-dioxo-1,2,3,4-tetrahydropyrimidin-1-yl)-3,4-dihydroxyoxolan-2-yl]methoxy}(hydroxy)phosphoryl)oxy](hydroxy)phosphoryl}oxy)-3,4,5-trihydroxyoxane-2-carboxylic acid	HMDB12302	cpd:C00617	15592253		16085					FDB028925		21864803	UDP-D-GALACTURONATE			11027			O[C@@H]1[C@@H](COP(O)(=O)OP(O)(=O)O[C@H]2O[C@@H]([C@H](O)[C@H](O)[C@H]2O)C(O)=O)O[C@H]([C@@H]1O)N1C=CC(=O)NC1=O	InChI=1S/C15H22N2O18P2/c18-5-1-2-17(15(26)16-5)12-9(22)6(19)4(32-12)3-31-36(27,28)35-37(29,30)34-14-10(23)7(20)8(21)11(33-14)13(24)25/h1-2,4,6-12,14,19-23H,3H2,(H,24,25)(H,27,28)(H,29,30)(H,16,18,26)/t4-,6-,7+,8-,9-,10-,11+,12-,14-/m1/s1	HDYANYHVCAPMJV-GXNRKQDOSA-N	580.034	580.285	Solid	-3	0	-4.7	18.1 g/L	1.72	-3.7	308.61	106.32	46.14	9	15	9	3	Yes	expected		Organic compounds => Nucleosides, nucleotides, and analogues => Pyrimidine nucleotides => Pyrimidine nucleotide sugars => Pyrimidine nucleotide sugars => SUBSTITUENTS [Alcohol_|_Alkyl phosphate_|_Aromatic heteromonocyclic compound_|_Azacycle_|_Beta-hydroxy				HMDBP00458_|_HMDBP00478_|_HMDBP00480_|_HMDBP00483_|_HMDBP00484_|_HMDBP00489		UDP-D-galacturonate, the activated form of this sugar, is known to be formed by the 4-epimerization of UDP-D-glucuronate.	basal medium_Rosiglitazone_8h_2_59	3.36576e+08	basal medium_Rosiglitazone_8h_2	2
ion_2203	[M-H]	none	UDP-D-galacturonate	Uridine diphosphate glucuronic acid	Amiodarone	basal medium	8h	C15H22N2O18P2	8.44229	579.027	HMDB0012302	-1	-1	-1	A	579.027	6.07573e-05	0.10493	3	0.076216	0.6479	0.56	3.36576e+08	3.47543e+08	0.564579	0	100	(2S,3R,4S,5R,6R)-6-({[({[(2R,3S,4R,5R)-5-(2,4-dioxo-1,2,3,4-tetrahydropyrimidin-1-yl)-3,4-dihydroxyoxolan-2-yl]methoxy}(hydroxy)phosphoryl)oxy](hydroxy)phosphoryl}oxy)-3,4,5-trihydroxyoxane-2-carboxylic acid	HMDB12302	cpd:C00617	15592253		16085					FDB028925		21864803	UDP-D-GALACTURONATE			11027			O[C@@H]1[C@@H](COP(O)(=O)OP(O)(=O)O[C@H]2O[C@@H]([C@H](O)[C@H](O)[C@H]2O)C(O)=O)O[C@H]([C@@H]1O)N1C=CC(=O)NC1=O	InChI=1S/C15H22N2O18P2/c18-5-1-2-17(15(26)16-5)12-9(22)6(19)4(32-12)3-31-36(27,28)35-37(29,30)34-14-10(23)7(20)8(21)11(33-14)13(24)25/h1-2,4,6-12,14,19-23H,3H2,(H,24,25)(H,27,28)(H,29,30)(H,16,18,26)/t4-,6-,7+,8-,9-,10-,11+,12-,14-/m1/s1	HDYANYHVCAPMJV-GXNRKQDOSA-N	580.034	580.285	Solid	-3	0	-4.7	18.1 g/L	1.72	-3.7	308.61	106.32	46.14	9	15	9	3	Yes	expected		Organic compounds => Nucleosides, nucleotides, and analogues => Pyrimidine nucleotides => Pyrimidine nucleotide sugars => Pyrimidine nucleotide sugars => SUBSTITUENTS [Alcohol_|_Alkyl phosphate_|_Aromatic heteromonocyclic compound_|_Azacycle_|_Beta-hydroxy				HMDBP00458_|_HMDBP00478_|_HMDBP00480_|_HMDBP00483_|_HMDBP00484_|_HMDBP00489		UDP-D-galacturonate, the activated form of this sugar, is known to be formed by the 4-epimerization of UDP-D-glucuronate.	basal medium_Amiodarone_8h_2_65	3.36576e+08	basal medium_Amiodarone_8h_2	2
ion_2203	[M-H]	none	UDP-D-galacturonate	Uridine diphosphate glucuronic acid	Rotenone	basal medium	8h	C15H22N2O18P2	8.07755	579.027	HMDB0012302	-1	-1	-1	A	579.027	6.07573e-05	0.10493	3	0.076216	0.6479	0.56	3.36576e+08	3.47543e+08	0.564579	0	100	(2S,3R,4S,5R,6R)-6-({[({[(2R,3S,4R,5R)-5-(2,4-dioxo-1,2,3,4-tetrahydropyrimidin-1-yl)-3,4-dihydroxyoxolan-2-yl]methoxy}(hydroxy)phosphoryl)oxy](hydroxy)phosphoryl}oxy)-3,4,5-trihydroxyoxane-2-carboxylic acid	HMDB12302	cpd:C00617	15592253		16085					FDB028925		21864803	UDP-D-GALACTURONATE			11027			O[C@@H]1[C@@H](COP(O)(=O)OP(O)(=O)O[C@H]2O[C@@H]([C@H](O)[C@H](O)[C@H]2O)C(O)=O)O[C@H]([C@@H]1O)N1C=CC(=O)NC1=O	InChI=1S/C15H22N2O18P2/c18-5-1-2-17(15(26)16-5)12-9(22)6(19)4(32-12)3-31-36(27,28)35-37(29,30)34-14-10(23)7(20)8(21)11(33-14)13(24)25/h1-2,4,6-12,14,19-23H,3H2,(H,24,25)(H,27,28)(H,29,30)(H,16,18,26)/t4-,6-,7+,8-,9-,10-,11+,12-,14-/m1/s1	HDYANYHVCAPMJV-GXNRKQDOSA-N	580.034	580.285	Solid	-3	0	-4.7	18.1 g/L	1.72	-3.7	308.61	106.32	46.14	9	15	9	3	Yes	expected		Organic compounds => Nucleosides, nucleotides, and analogues => Pyrimidine nucleotides => Pyrimidine nucleotide sugars => Pyrimidine nucleotide sugars => SUBSTITUENTS [Alcohol_|_Alkyl phosphate_|_Aromatic heteromonocyclic compound_|_Azacycle_|_Beta-hydroxy				HMDBP00458_|_HMDBP00478_|_HMDBP00480_|_HMDBP00483_|_HMDBP00484_|_HMDBP00489		UDP-D-galacturonate, the activated form of this sugar, is known to be formed by the 4-epimerization of UDP-D-glucuronate.	basal medium_Rotenone_8h_1_67	3.36576e+08	basal medium_Rotenone_8h_1	1
ion_2203	[M-H]	none	UDP-D-galacturonate	Uridine diphosphate glucuronic acid	Rotenone	basal medium	8h	C15H22N2O18P2	8.22348	579.027	HMDB0012302	-1	-1	-1	A	579.027	6.07573e-05	0.10493	3	0.076216	0.6479	0.56	3.36576e+08	3.47543e+08	0.564579	0	100	(2S,3R,4S,5R,6R)-6-({[({[(2R,3S,4R,5R)-5-(2,4-dioxo-1,2,3,4-tetrahydropyrimidin-1-yl)-3,4-dihydroxyoxolan-2-yl]methoxy}(hydroxy)phosphoryl)oxy](hydroxy)phosphoryl}oxy)-3,4,5-trihydroxyoxane-2-carboxylic acid	HMDB12302	cpd:C00617	15592253		16085					FDB028925		21864803	UDP-D-GALACTURONATE			11027			O[C@@H]1[C@@H](COP(O)(=O)OP(O)(=O)O[C@H]2O[C@@H]([C@H](O)[C@H](O)[C@H]2O)C(O)=O)O[C@H]([C@@H]1O)N1C=CC(=O)NC1=O	InChI=1S/C15H22N2O18P2/c18-5-1-2-17(15(26)16-5)12-9(22)6(19)4(32-12)3-31-36(27,28)35-37(29,30)34-14-10(23)7(20)8(21)11(33-14)13(24)25/h1-2,4,6-12,14,19-23H,3H2,(H,24,25)(H,27,28)(H,29,30)(H,16,18,26)/t4-,6-,7+,8-,9-,10-,11+,12-,14-/m1/s1	HDYANYHVCAPMJV-GXNRKQDOSA-N	580.034	580.285	Solid	-3	0	-4.7	18.1 g/L	1.72	-3.7	308.61	106.32	46.14	9	15	9	3	Yes	expected		Organic compounds => Nucleosides, nucleotides, and analogues => Pyrimidine nucleotides => Pyrimidine nucleotide sugars => Pyrimidine nucleotide sugars => SUBSTITUENTS [Alcohol_|_Alkyl phosphate_|_Aromatic heteromonocyclic compound_|_Azacycle_|_Beta-hydroxy				HMDBP00458_|_HMDBP00478_|_HMDBP00480_|_HMDBP00483_|_HMDBP00484_|_HMDBP00489		UDP-D-galacturonate, the activated form of this sugar, is known to be formed by the 4-epimerization of UDP-D-glucuronate.	basal medium_Rotenone_8h_3_69	3.36576e+08	basal medium_Rotenone_8h_3	3
ion_2203	[M-H]	none	UDP-L-iduronate	Uridine diphosphate glucuronic acid	Ctrl	basal medium	8h	C15H22N2O18P2	8.52889	579.027	HMDB0012304	-1	-1	-1	A	579.027	6.07573e-05	0.10493	3	0.076216	0.6479	0.56	3.36576e+08	3.47543e+08	0.564579	0	100	(2R,3S,4S,5R,6R)-6-({[({[(2R,3S,4R,5R)-5-(2,4-dioxo-1,2,3,4-tetrahydropyrimidin-1-yl)-3,4-dihydroxyoxolan-2-yl]methoxy}(hydroxy)phosphoryl)oxy](hydroxy)phosphoryl}oxy)-3,4,5-trihydroxyoxane-2-carboxylic acid	HMDB12304	cpd:C02330	15592259		17683					FDB028927			CPD-223			11029			O[C@@H]1[C@@H](COP(O)(=O)OP(O)(=O)O[C@H]2O[C@H]([C@@H](O)[C@H](O)[C@H]2O)C(O)=O)O[C@H]([C@@H]1O)N1C=CC(=O)NC1=O	InChI=1S/C15H22N2O18P2/c18-5-1-2-17(15(26)16-5)12-9(22)6(19)4(32-12)3-31-36(27,28)35-37(29,30)34-14-10(23)7(20)8(21)11(33-14)13(24)25/h1-2,4,6-12,14,19-23H,3H2,(H,24,25)(H,27,28)(H,29,30)(H,16,18,26)/t4-,6-,7+,8+,9-,10-,11-,12-,14-/m1/s1	HDYANYHVCAPMJV-NTWGTYGRSA-N	580.034	580.285	Solid	-3	0	-4.7	18.1 g/L	1.72	-3.7	308.61	106.32	45.14	9	15	9	3	Yes	expected		Organic compounds => Nucleosides, nucleotides, and analogues => Pyrimidine nucleotides => Pyrimidine nucleotide sugars => Pyrimidine nucleotide sugars => SUBSTITUENTS [Alcohol_|_Alkyl phosphate_|_Aromatic heteromonocyclic compound_|_Azacycle_|_Beta-hydroxy				HMDBP00458_|_HMDBP00478_|_HMDBP00480_|_HMDBP00483_|_HMDBP00484_|_HMDBP00489		UDP-L-iduronate is converted from UDP-n-glucuronic acid. n-Iduronic and n-glucuronic acid have been identified as the hexuronic acid components of dermatan sulfate. UDP-Dglucose is the metabolic precursor of both uranic acids. Conversion of UDP-u-glucose t	basal medium_Ctrl_8h_5_62	3.36576e+08	basal medium_Ctrl_8h_5	5
ion_2203	[M-H]	none	UDP-L-iduronate	Uridine diphosphate glucuronic acid	Benzbromarone	basal medium	8h	C15H22N2O18P2	8.37334	579.027	HMDB0012304	-1	-1	-1	A	579.027	6.07573e-05	0.10493	3	0.076216	0.6479	0.56	3.36576e+08	3.47543e+08	0.564579	0	100	(2R,3S,4S,5R,6R)-6-({[({[(2R,3S,4R,5R)-5-(2,4-dioxo-1,2,3,4-tetrahydropyrimidin-1-yl)-3,4-dihydroxyoxolan-2-yl]methoxy}(hydroxy)phosphoryl)oxy](hydroxy)phosphoryl}oxy)-3,4,5-trihydroxyoxane-2-carboxylic acid	HMDB12304	cpd:C02330	15592259		17683					FDB028927			CPD-223			11029			O[C@@H]1[C@@H](COP(O)(=O)OP(O)(=O)O[C@H]2O[C@H]([C@@H](O)[C@H](O)[C@H]2O)C(O)=O)O[C@H]([C@@H]1O)N1C=CC(=O)NC1=O	InChI=1S/C15H22N2O18P2/c18-5-1-2-17(15(26)16-5)12-9(22)6(19)4(32-12)3-31-36(27,28)35-37(29,30)34-14-10(23)7(20)8(21)11(33-14)13(24)25/h1-2,4,6-12,14,19-23H,3H2,(H,24,25)(H,27,28)(H,29,30)(H,16,18,26)/t4-,6-,7+,8+,9-,10-,11-,12-,14-/m1/s1	HDYANYHVCAPMJV-NTWGTYGRSA-N	580.034	580.285	Solid	-3	0	-4.7	18.1 g/L	1.72	-3.7	308.61	106.32	45.14	9	15	9	3	Yes	expected		Organic compounds => Nucleosides, nucleotides, and analogues => Pyrimidine nucleotides => Pyrimidine nucleotide sugars => Pyrimidine nucleotide sugars => SUBSTITUENTS [Alcohol_|_Alkyl phosphate_|_Aromatic heteromonocyclic compound_|_Azacycle_|_Beta-hydroxy				HMDBP00458_|_HMDBP00478_|_HMDBP00480_|_HMDBP00483_|_HMDBP00484_|_HMDBP00489		UDP-L-iduronate is converted from UDP-n-glucuronic acid. n-Iduronic and n-glucuronic acid have been identified as the hexuronic acid components of dermatan sulfate. UDP-Dglucose is the metabolic precursor of both uranic acids. Conversion of UDP-u-glucose t	basal medium_Benzbromarone_8h_2_56	3.36576e+08	basal medium_Benzbromarone_8h_2	2
ion_2203	[M-H]	none	UDP-L-iduronate	Uridine diphosphate glucuronic acid	Antimycin A	basal medium	8h	C15H22N2O18P2	8.30412	579.027	HMDB0012304	-1	-1	-1	A	579.027	6.07573e-05	0.10493	3	0.076216	0.6479	0.56	3.36576e+08	3.47543e+08	0.564579	0	100	(2R,3S,4S,5R,6R)-6-({[({[(2R,3S,4R,5R)-5-(2,4-dioxo-1,2,3,4-tetrahydropyrimidin-1-yl)-3,4-dihydroxyoxolan-2-yl]methoxy}(hydroxy)phosphoryl)oxy](hydroxy)phosphoryl}oxy)-3,4,5-trihydroxyoxane-2-carboxylic acid	HMDB12304	cpd:C02330	15592259		17683					FDB028927			CPD-223			11029			O[C@@H]1[C@@H](COP(O)(=O)OP(O)(=O)O[C@H]2O[C@H]([C@@H](O)[C@H](O)[C@H]2O)C(O)=O)O[C@H]([C@@H]1O)N1C=CC(=O)NC1=O	InChI=1S/C15H22N2O18P2/c18-5-1-2-17(15(26)16-5)12-9(22)6(19)4(32-12)3-31-36(27,28)35-37(29,30)34-14-10(23)7(20)8(21)11(33-14)13(24)25/h1-2,4,6-12,14,19-23H,3H2,(H,24,25)(H,27,28)(H,29,30)(H,16,18,26)/t4-,6-,7+,8+,9-,10-,11-,12-,14-/m1/s1	HDYANYHVCAPMJV-NTWGTYGRSA-N	580.034	580.285	Solid	-3	0	-4.7	18.1 g/L	1.72	-3.7	308.61	106.32	45.14	9	15	9	3	Yes	expected		Organic compounds => Nucleosides, nucleotides, and analogues => Pyrimidine nucleotides => Pyrimidine nucleotide sugars => Pyrimidine nucleotide sugars => SUBSTITUENTS [Alcohol_|_Alkyl phosphate_|_Aromatic heteromonocyclic compound_|_Azacycle_|_Beta-hydroxy				HMDBP00458_|_HMDBP00478_|_HMDBP00480_|_HMDBP00483_|_HMDBP00484_|_HMDBP00489		UDP-L-iduronate is converted from UDP-n-glucuronic acid. n-Iduronic and n-glucuronic acid have been identified as the hexuronic acid components of dermatan sulfate. UDP-Dglucose is the metabolic precursor of both uranic acids. Conversion of UDP-u-glucose t	basal medium_Antimycin A_8h_3_72	3.36576e+08	basal medium_Antimycin A_8h_3	3
ion_2203	[M-H]	none	UDP-L-iduronate	Uridine diphosphate glucuronic acid	Troglitazone	basal medium	8h	C15H22N2O18P2	8.3645	579.027	HMDB0012304	-1	-1	-1	A	579.027	6.07573e-05	0.10493	3	0.076216	0.6479	0.56	3.36576e+08	3.47543e+08	0.564579	0	100	(2R,3S,4S,5R,6R)-6-({[({[(2R,3S,4R,5R)-5-(2,4-dioxo-1,2,3,4-tetrahydropyrimidin-1-yl)-3,4-dihydroxyoxolan-2-yl]methoxy}(hydroxy)phosphoryl)oxy](hydroxy)phosphoryl}oxy)-3,4,5-trihydroxyoxane-2-carboxylic acid	HMDB12304	cpd:C02330	15592259		17683					FDB028927			CPD-223			11029			O[C@@H]1[C@@H](COP(O)(=O)OP(O)(=O)O[C@H]2O[C@H]([C@@H](O)[C@H](O)[C@H]2O)C(O)=O)O[C@H]([C@@H]1O)N1C=CC(=O)NC1=O	InChI=1S/C15H22N2O18P2/c18-5-1-2-17(15(26)16-5)12-9(22)6(19)4(32-12)3-31-36(27,28)35-37(29,30)34-14-10(23)7(20)8(21)11(33-14)13(24)25/h1-2,4,6-12,14,19-23H,3H2,(H,24,25)(H,27,28)(H,29,30)(H,16,18,26)/t4-,6-,7+,8+,9-,10-,11-,12-,14-/m1/s1	HDYANYHVCAPMJV-NTWGTYGRSA-N	580.034	580.285	Solid	-3	0	-4.7	18.1 g/L	1.72	-3.7	308.61	106.32	45.14	9	15	9	3	Yes	expected		Organic compounds => Nucleosides, nucleotides, and analogues => Pyrimidine nucleotides => Pyrimidine nucleotide sugars => Pyrimidine nucleotide sugars => SUBSTITUENTS [Alcohol_|_Alkyl phosphate_|_Aromatic heteromonocyclic compound_|_Azacycle_|_Beta-hydroxy				HMDBP00458_|_HMDBP00478_|_HMDBP00480_|_HMDBP00483_|_HMDBP00484_|_HMDBP00489		UDP-L-iduronate is converted from UDP-n-glucuronic acid. n-Iduronic and n-glucuronic acid have been identified as the hexuronic acid components of dermatan sulfate. UDP-Dglucose is the metabolic precursor of both uranic acids. Conversion of UDP-u-glucose t	basal medium_Troglitazone_8h_3_54	3.36576e+08	basal medium_Troglitazone_8h_3	3
ion_2203	[M-H]	none	UDP-L-iduronate	Uridine diphosphate glucuronic acid	Ctrl	basal medium	8h	C15H22N2O18P2	8.55782	579.027	HMDB0012304	-1	-1	-1	A	579.027	6.07573e-05	0.10493	3	0.076216	0.6479	0.56	3.36576e+08	3.47543e+08	0.564579	0	100	(2R,3S,4S,5R,6R)-6-({[({[(2R,3S,4R,5R)-5-(2,4-dioxo-1,2,3,4-tetrahydropyrimidin-1-yl)-3,4-dihydroxyoxolan-2-yl]methoxy}(hydroxy)phosphoryl)oxy](hydroxy)phosphoryl}oxy)-3,4,5-trihydroxyoxane-2-carboxylic acid	HMDB12304	cpd:C02330	15592259		17683					FDB028927			CPD-223			11029			O[C@@H]1[C@@H](COP(O)(=O)OP(O)(=O)O[C@H]2O[C@H]([C@@H](O)[C@H](O)[C@H]2O)C(O)=O)O[C@H]([C@@H]1O)N1C=CC(=O)NC1=O	InChI=1S/C15H22N2O18P2/c18-5-1-2-17(15(26)16-5)12-9(22)6(19)4(32-12)3-31-36(27,28)35-37(29,30)34-14-10(23)7(20)8(21)11(33-14)13(24)25/h1-2,4,6-12,14,19-23H,3H2,(H,24,25)(H,27,28)(H,29,30)(H,16,18,26)/t4-,6-,7+,8+,9-,10-,11-,12-,14-/m1/s1	HDYANYHVCAPMJV-NTWGTYGRSA-N	580.034	580.285	Solid	-3	0	-4.7	18.1 g/L	1.72	-3.7	308.61	106.32	45.14	9	15	9	3	Yes	expected		Organic compounds => Nucleosides, nucleotides, and analogues => Pyrimidine nucleotides => Pyrimidine nucleotide sugars => Pyrimidine nucleotide sugars => SUBSTITUENTS [Alcohol_|_Alkyl phosphate_|_Aromatic heteromonocyclic compound_|_Azacycle_|_Beta-hydroxy				HMDBP00458_|_HMDBP00478_|_HMDBP00480_|_HMDBP00483_|_HMDBP00484_|_HMDBP00489		UDP-L-iduronate is converted from UDP-n-glucuronic acid. n-Iduronic and n-glucuronic acid have been identified as the hexuronic acid components of dermatan sulfate. UDP-Dglucose is the metabolic precursor of both uranic acids. Conversion of UDP-u-glucose t	basal medium_Ctrl_8h_4_61	3.36576e+08	basal medium_Ctrl_8h_4	4
ion_2203	[M-H]	none	UDP-L-iduronate	Uridine diphosphate glucuronic acid	Rosiglitazone	basal medium	8h	C15H22N2O18P2	8.59051	579.027	HMDB0012304	-1	-1	-1	A	579.027	6.07573e-05	0.10493	3	0.076216	0.6479	0.56	3.36576e+08	3.47543e+08	0.564579	0	100	(2R,3S,4S,5R,6R)-6-({[({[(2R,3S,4R,5R)-5-(2,4-dioxo-1,2,3,4-tetrahydropyrimidin-1-yl)-3,4-dihydroxyoxolan-2-yl]methoxy}(hydroxy)phosphoryl)oxy](hydroxy)phosphoryl}oxy)-3,4,5-trihydroxyoxane-2-carboxylic acid	HMDB12304	cpd:C02330	15592259		17683					FDB028927			CPD-223			11029			O[C@@H]1[C@@H](COP(O)(=O)OP(O)(=O)O[C@H]2O[C@H]([C@@H](O)[C@H](O)[C@H]2O)C(O)=O)O[C@H]([C@@H]1O)N1C=CC(=O)NC1=O	InChI=1S/C15H22N2O18P2/c18-5-1-2-17(15(26)16-5)12-9(22)6(19)4(32-12)3-31-36(27,28)35-37(29,30)34-14-10(23)7(20)8(21)11(33-14)13(24)25/h1-2,4,6-12,14,19-23H,3H2,(H,24,25)(H,27,28)(H,29,30)(H,16,18,26)/t4-,6-,7+,8+,9-,10-,11-,12-,14-/m1/s1	HDYANYHVCAPMJV-NTWGTYGRSA-N	580.034	580.285	Solid	-3	0	-4.7	18.1 g/L	1.72	-3.7	308.61	106.32	45.14	9	15	9	3	Yes	expected		Organic compounds => Nucleosides, nucleotides, and analogues => Pyrimidine nucleotides => Pyrimidine nucleotide sugars => Pyrimidine nucleotide sugars => SUBSTITUENTS [Alcohol_|_Alkyl phosphate_|_Aromatic heteromonocyclic compound_|_Azacycle_|_Beta-hydroxy				HMDBP00458_|_HMDBP00478_|_HMDBP00480_|_HMDBP00483_|_HMDBP00484_|_HMDBP00489		UDP-L-iduronate is converted from UDP-n-glucuronic acid. n-Iduronic and n-glucuronic acid have been identified as the hexuronic acid components of dermatan sulfate. UDP-Dglucose is the metabolic precursor of both uranic acids. Conversion of UDP-u-glucose t	basal medium_Rosiglitazone_8h_3_60	3.36576e+08	basal medium_Rosiglitazone_8h_3	3
ion_2203	[M-H]	none	UDP-L-iduronate	Uridine diphosphate glucuronic acid	Troglitazone	basal medium	8h	C15H22N2O18P2	8.43215	579.027	HMDB0012304	-1	-1	-1	A	579.027	6.07573e-05	0.10493	3	0.076216	0.6479	0.56	3.36576e+08	3.47543e+08	0.564579	0	100	(2R,3S,4S,5R,6R)-6-({[({[(2R,3S,4R,5R)-5-(2,4-dioxo-1,2,3,4-tetrahydropyrimidin-1-yl)-3,4-dihydroxyoxolan-2-yl]methoxy}(hydroxy)phosphoryl)oxy](hydroxy)phosphoryl}oxy)-3,4,5-trihydroxyoxane-2-carboxylic acid	HMDB12304	cpd:C02330	15592259		17683					FDB028927			CPD-223			11029			O[C@@H]1[C@@H](COP(O)(=O)OP(O)(=O)O[C@H]2O[C@H]([C@@H](O)[C@H](O)[C@H]2O)C(O)=O)O[C@H]([C@@H]1O)N1C=CC(=O)NC1=O	InChI=1S/C15H22N2O18P2/c18-5-1-2-17(15(26)16-5)12-9(22)6(19)4(32-12)3-31-36(27,28)35-37(29,30)34-14-10(23)7(20)8(21)11(33-14)13(24)25/h1-2,4,6-12,14,19-23H,3H2,(H,24,25)(H,27,28)(H,29,30)(H,16,18,26)/t4-,6-,7+,8+,9-,10-,11-,12-,14-/m1/s1	HDYANYHVCAPMJV-NTWGTYGRSA-N	580.034	580.285	Solid	-3	0	-4.7	18.1 g/L	1.72	-3.7	308.61	106.32	45.14	9	15	9	3	Yes	expected		Organic compounds => Nucleosides, nucleotides, and analogues => Pyrimidine nucleotides => Pyrimidine nucleotide sugars => Pyrimidine nucleotide sugars => SUBSTITUENTS [Alcohol_|_Alkyl phosphate_|_Aromatic heteromonocyclic compound_|_Azacycle_|_Beta-hydroxy				HMDBP00458_|_HMDBP00478_|_HMDBP00480_|_HMDBP00483_|_HMDBP00484_|_HMDBP00489		UDP-L-iduronate is converted from UDP-n-glucuronic acid. n-Iduronic and n-glucuronic acid have been identified as the hexuronic acid components of dermatan sulfate. UDP-Dglucose is the metabolic precursor of both uranic acids. Conversion of UDP-u-glucose t	basal medium_Troglitazone_8h_2_53	3.36576e+08	basal medium_Troglitazone_8h_2	2
ion_2203	[M-H]	none	UDP-L-iduronate	Uridine diphosphate glucuronic acid	Benzbromarone	basal medium	8h	C15H22N2O18P2	8.30305	579.027	HMDB0012304	-1	-1	-1	A	579.027	6.07573e-05	0.10493	3	0.076216	0.6479	0.56	3.36576e+08	3.47543e+08	0.564579	0	100	(2R,3S,4S,5R,6R)-6-({[({[(2R,3S,4R,5R)-5-(2,4-dioxo-1,2,3,4-tetrahydropyrimidin-1-yl)-3,4-dihydroxyoxolan-2-yl]methoxy}(hydroxy)phosphoryl)oxy](hydroxy)phosphoryl}oxy)-3,4,5-trihydroxyoxane-2-carboxylic acid	HMDB12304	cpd:C02330	15592259		17683					FDB028927			CPD-223			11029			O[C@@H]1[C@@H](COP(O)(=O)OP(O)(=O)O[C@H]2O[C@H]([C@@H](O)[C@H](O)[C@H]2O)C(O)=O)O[C@H]([C@@H]1O)N1C=CC(=O)NC1=O	InChI=1S/C15H22N2O18P2/c18-5-1-2-17(15(26)16-5)12-9(22)6(19)4(32-12)3-31-36(27,28)35-37(29,30)34-14-10(23)7(20)8(21)11(33-14)13(24)25/h1-2,4,6-12,14,19-23H,3H2,(H,24,25)(H,27,28)(H,29,30)(H,16,18,26)/t4-,6-,7+,8+,9-,10-,11-,12-,14-/m1/s1	HDYANYHVCAPMJV-NTWGTYGRSA-N	580.034	580.285	Solid	-3	0	-4.7	18.1 g/L	1.72	-3.7	308.61	106.32	45.14	9	15	9	3	Yes	expected		Organic compounds => Nucleosides, nucleotides, and analogues => Pyrimidine nucleotides => Pyrimidine nucleotide sugars => Pyrimidine nucleotide sugars => SUBSTITUENTS [Alcohol_|_Alkyl phosphate_|_Aromatic heteromonocyclic compound_|_Azacycle_|_Beta-hydroxy				HMDBP00458_|_HMDBP00478_|_HMDBP00480_|_HMDBP00483_|_HMDBP00484_|_HMDBP00489		UDP-L-iduronate is converted from UDP-n-glucuronic acid. n-Iduronic and n-glucuronic acid have been identified as the hexuronic acid components of dermatan sulfate. UDP-Dglucose is the metabolic precursor of both uranic acids. Conversion of UDP-u-glucose t	basal medium_Benzbromarone_8h_1_55	3.36576e+08	basal medium_Benzbromarone_8h_1	1
ion_2203	[M-H]	none	UDP-L-iduronate	Uridine diphosphate glucuronic acid	Amiodarone	basal medium	8h	C15H22N2O18P2	8.47121	579.027	HMDB0012304	-1	-1	-1	A	579.027	6.07573e-05	0.10493	3	0.076216	0.6479	0.56	3.36576e+08	3.47543e+08	0.564579	0	100	(2R,3S,4S,5R,6R)-6-({[({[(2R,3S,4R,5R)-5-(2,4-dioxo-1,2,3,4-tetrahydropyrimidin-1-yl)-3,4-dihydroxyoxolan-2-yl]methoxy}(hydroxy)phosphoryl)oxy](hydroxy)phosphoryl}oxy)-3,4,5-trihydroxyoxane-2-carboxylic acid	HMDB12304	cpd:C02330	15592259		17683					FDB028927			CPD-223			11029			O[C@@H]1[C@@H](COP(O)(=O)OP(O)(=O)O[C@H]2O[C@H]([C@@H](O)[C@H](O)[C@H]2O)C(O)=O)O[C@H]([C@@H]1O)N1C=CC(=O)NC1=O	InChI=1S/C15H22N2O18P2/c18-5-1-2-17(15(26)16-5)12-9(22)6(19)4(32-12)3-31-36(27,28)35-37(29,30)34-14-10(23)7(20)8(21)11(33-14)13(24)25/h1-2,4,6-12,14,19-23H,3H2,(H,24,25)(H,27,28)(H,29,30)(H,16,18,26)/t4-,6-,7+,8+,9-,10-,11-,12-,14-/m1/s1	HDYANYHVCAPMJV-NTWGTYGRSA-N	580.034	580.285	Solid	-3	0	-4.7	18.1 g/L	1.72	-3.7	308.61	106.32	45.14	9	15	9	3	Yes	expected		Organic compounds => Nucleosides, nucleotides, and analogues => Pyrimidine nucleotides => Pyrimidine nucleotide sugars => Pyrimidine nucleotide sugars => SUBSTITUENTS [Alcohol_|_Alkyl phosphate_|_Aromatic heteromonocyclic compound_|_Azacycle_|_Beta-hydroxy				HMDBP00458_|_HMDBP00478_|_HMDBP00480_|_HMDBP00483_|_HMDBP00484_|_HMDBP00489		UDP-L-iduronate is converted from UDP-n-glucuronic acid. n-Iduronic and n-glucuronic acid have been identified as the hexuronic acid components of dermatan sulfate. UDP-Dglucose is the metabolic precursor of both uranic acids. Conversion of UDP-u-glucose t	basal medium_Amiodarone_8h_3_66	3.36576e+08	basal medium_Amiodarone_8h_3	3
ion_2203	[M-H]	none	UDP-L-iduronate	Uridine diphosphate glucuronic acid	Antimycin A	basal medium	8h	C15H22N2O18P2	8.22447	579.027	HMDB0012304	-1	-1	-1	A	579.027	6.07573e-05	0.10493	3	0.076216	0.6479	0.56	3.36576e+08	3.47543e+08	0.564579	0	100	(2R,3S,4S,5R,6R)-6-({[({[(2R,3S,4R,5R)-5-(2,4-dioxo-1,2,3,4-tetrahydropyrimidin-1-yl)-3,4-dihydroxyoxolan-2-yl]methoxy}(hydroxy)phosphoryl)oxy](hydroxy)phosphoryl}oxy)-3,4,5-trihydroxyoxane-2-carboxylic acid	HMDB12304	cpd:C02330	15592259		17683					FDB028927			CPD-223			11029			O[C@@H]1[C@@H](COP(O)(=O)OP(O)(=O)O[C@H]2O[C@H]([C@@H](O)[C@H](O)[C@H]2O)C(O)=O)O[C@H]([C@@H]1O)N1C=CC(=O)NC1=O	InChI=1S/C15H22N2O18P2/c18-5-1-2-17(15(26)16-5)12-9(22)6(19)4(32-12)3-31-36(27,28)35-37(29,30)34-14-10(23)7(20)8(21)11(33-14)13(24)25/h1-2,4,6-12,14,19-23H,3H2,(H,24,25)(H,27,28)(H,29,30)(H,16,18,26)/t4-,6-,7+,8+,9-,10-,11-,12-,14-/m1/s1	HDYANYHVCAPMJV-NTWGTYGRSA-N	580.034	580.285	Solid	-3	0	-4.7	18.1 g/L	1.72	-3.7	308.61	106.32	45.14	9	15	9	3	Yes	expected		Organic compounds => Nucleosides, nucleotides, and analogues => Pyrimidine nucleotides => Pyrimidine nucleotide sugars => Pyrimidine nucleotide sugars => SUBSTITUENTS [Alcohol_|_Alkyl phosphate_|_Aromatic heteromonocyclic compound_|_Azacycle_|_Beta-hydroxy				HMDBP00458_|_HMDBP00478_|_HMDBP00480_|_HMDBP00483_|_HMDBP00484_|_HMDBP00489		UDP-L-iduronate is converted from UDP-n-glucuronic acid. n-Iduronic and n-glucuronic acid have been identified as the hexuronic acid components of dermatan sulfate. UDP-Dglucose is the metabolic precursor of both uranic acids. Conversion of UDP-u-glucose t	basal medium_Antimycin A_8h_1_70	3.36576e+08	basal medium_Antimycin A_8h_1	1
ion_2203	[M-H]	none	UDP-L-iduronate	Uridine diphosphate glucuronic acid	Amiodarone	basal medium	8h	C15H22N2O18P2	8.4073	579.027	HMDB0012304	-1	-1	-1	A	579.027	6.07573e-05	0.10493	3	0.076216	0.6479	0.56	3.36576e+08	3.47543e+08	0.564579	0	100	(2R,3S,4S,5R,6R)-6-({[({[(2R,3S,4R,5R)-5-(2,4-dioxo-1,2,3,4-tetrahydropyrimidin-1-yl)-3,4-dihydroxyoxolan-2-yl]methoxy}(hydroxy)phosphoryl)oxy](hydroxy)phosphoryl}oxy)-3,4,5-trihydroxyoxane-2-carboxylic acid	HMDB12304	cpd:C02330	15592259		17683					FDB028927			CPD-223			11029			O[C@@H]1[C@@H](COP(O)(=O)OP(O)(=O)O[C@H]2O[C@H]([C@@H](O)[C@H](O)[C@H]2O)C(O)=O)O[C@H]([C@@H]1O)N1C=CC(=O)NC1=O	InChI=1S/C15H22N2O18P2/c18-5-1-2-17(15(26)16-5)12-9(22)6(19)4(32-12)3-31-36(27,28)35-37(29,30)34-14-10(23)7(20)8(21)11(33-14)13(24)25/h1-2,4,6-12,14,19-23H,3H2,(H,24,25)(H,27,28)(H,29,30)(H,16,18,26)/t4-,6-,7+,8+,9-,10-,11-,12-,14-/m1/s1	HDYANYHVCAPMJV-NTWGTYGRSA-N	580.034	580.285	Solid	-3	0	-4.7	18.1 g/L	1.72	-3.7	308.61	106.32	45.14	9	15	9	3	Yes	expected		Organic compounds => Nucleosides, nucleotides, and analogues => Pyrimidine nucleotides => Pyrimidine nucleotide sugars => Pyrimidine nucleotide sugars => SUBSTITUENTS [Alcohol_|_Alkyl phosphate_|_Aromatic heteromonocyclic compound_|_Azacycle_|_Beta-hydroxy				HMDBP00458_|_HMDBP00478_|_HMDBP00480_|_HMDBP00483_|_HMDBP00484_|_HMDBP00489		UDP-L-iduronate is converted from UDP-n-glucuronic acid. n-Iduronic and n-glucuronic acid have been identified as the hexuronic acid components of dermatan sulfate. UDP-Dglucose is the metabolic precursor of both uranic acids. Conversion of UDP-u-glucose t	basal medium_Amiodarone_8h_1_64	3.36576e+08	basal medium_Amiodarone_8h_1	1
ion_2203	[M-H]	none	UDP-L-iduronate	Uridine diphosphate glucuronic acid	Ctrl	basal medium	8h	C15H22N2O18P2	8.54675	579.027	HMDB0012304	-1	-1	-1	A	579.027	6.07573e-05	0.10493	3	0.076216	0.6479	0.56	3.36576e+08	3.47543e+08	0.564579	0	100	(2R,3S,4S,5R,6R)-6-({[({[(2R,3S,4R,5R)-5-(2,4-dioxo-1,2,3,4-tetrahydropyrimidin-1-yl)-3,4-dihydroxyoxolan-2-yl]methoxy}(hydroxy)phosphoryl)oxy](hydroxy)phosphoryl}oxy)-3,4,5-trihydroxyoxane-2-carboxylic acid	HMDB12304	cpd:C02330	15592259		17683					FDB028927			CPD-223			11029			O[C@@H]1[C@@H](COP(O)(=O)OP(O)(=O)O[C@H]2O[C@H]([C@@H](O)[C@H](O)[C@H]2O)C(O)=O)O[C@H]([C@@H]1O)N1C=CC(=O)NC1=O	InChI=1S/C15H22N2O18P2/c18-5-1-2-17(15(26)16-5)12-9(22)6(19)4(32-12)3-31-36(27,28)35-37(29,30)34-14-10(23)7(20)8(21)11(33-14)13(24)25/h1-2,4,6-12,14,19-23H,3H2,(H,24,25)(H,27,28)(H,29,30)(H,16,18,26)/t4-,6-,7+,8+,9-,10-,11-,12-,14-/m1/s1	HDYANYHVCAPMJV-NTWGTYGRSA-N	580.034	580.285	Solid	-3	0	-4.7	18.1 g/L	1.72	-3.7	308.61	106.32	45.14	9	15	9	3	Yes	expected		Organic compounds => Nucleosides, nucleotides, and analogues => Pyrimidine nucleotides => Pyrimidine nucleotide sugars => Pyrimidine nucleotide sugars => SUBSTITUENTS [Alcohol_|_Alkyl phosphate_|_Aromatic heteromonocyclic compound_|_Azacycle_|_Beta-hydroxy				HMDBP00458_|_HMDBP00478_|_HMDBP00480_|_HMDBP00483_|_HMDBP00484_|_HMDBP00489		UDP-L-iduronate is converted from UDP-n-glucuronic acid. n-Iduronic and n-glucuronic acid have been identified as the hexuronic acid components of dermatan sulfate. UDP-Dglucose is the metabolic precursor of both uranic acids. Conversion of UDP-u-glucose t	basal medium_Ctrl_8h_6_63	3.36576e+08	basal medium_Ctrl_8h_6	6
ion_2203	[M-H]	none	UDP-L-iduronate	Uridine diphosphate glucuronic acid	Antimycin A	basal medium	8h	C15H22N2O18P2	8.23111	579.027	HMDB0012304	-1	-1	-1	A	579.027	6.07573e-05	0.10493	3	0.076216	0.6479	0.56	3.36576e+08	3.47543e+08	0.564579	0	100	(2R,3S,4S,5R,6R)-6-({[({[(2R,3S,4R,5R)-5-(2,4-dioxo-1,2,3,4-tetrahydropyrimidin-1-yl)-3,4-dihydroxyoxolan-2-yl]methoxy}(hydroxy)phosphoryl)oxy](hydroxy)phosphoryl}oxy)-3,4,5-trihydroxyoxane-2-carboxylic acid	HMDB12304	cpd:C02330	15592259		17683					FDB028927			CPD-223			11029			O[C@@H]1[C@@H](COP(O)(=O)OP(O)(=O)O[C@H]2O[C@H]([C@@H](O)[C@H](O)[C@H]2O)C(O)=O)O[C@H]([C@@H]1O)N1C=CC(=O)NC1=O	InChI=1S/C15H22N2O18P2/c18-5-1-2-17(15(26)16-5)12-9(22)6(19)4(32-12)3-31-36(27,28)35-37(29,30)34-14-10(23)7(20)8(21)11(33-14)13(24)25/h1-2,4,6-12,14,19-23H,3H2,(H,24,25)(H,27,28)(H,29,30)(H,16,18,26)/t4-,6-,7+,8+,9-,10-,11-,12-,14-/m1/s1	HDYANYHVCAPMJV-NTWGTYGRSA-N	580.034	580.285	Solid	-3	0	-4.7	18.1 g/L	1.72	-3.7	308.61	106.32	45.14	9	15	9	3	Yes	expected		Organic compounds => Nucleosides, nucleotides, and analogues => Pyrimidine nucleotides => Pyrimidine nucleotide sugars => Pyrimidine nucleotide sugars => SUBSTITUENTS [Alcohol_|_Alkyl phosphate_|_Aromatic heteromonocyclic compound_|_Azacycle_|_Beta-hydroxy				HMDBP00458_|_HMDBP00478_|_HMDBP00480_|_HMDBP00483_|_HMDBP00484_|_HMDBP00489		UDP-L-iduronate is converted from UDP-n-glucuronic acid. n-Iduronic and n-glucuronic acid have been identified as the hexuronic acid components of dermatan sulfate. UDP-Dglucose is the metabolic precursor of both uranic acids. Conversion of UDP-u-glucose t	basal medium_Antimycin A_8h_2_71	3.36576e+08	basal medium_Antimycin A_8h_2	2
ion_2203	[M-H]	none	UDP-L-iduronate	Uridine diphosphate glucuronic acid	Troglitazone	basal medium	8h	C15H22N2O18P2	8.34653	579.027	HMDB0012304	-1	-1	-1	A	579.027	6.07573e-05	0.10493	3	0.076216	0.6479	0.56	3.36576e+08	3.47543e+08	0.564579	0	100	(2R,3S,4S,5R,6R)-6-({[({[(2R,3S,4R,5R)-5-(2,4-dioxo-1,2,3,4-tetrahydropyrimidin-1-yl)-3,4-dihydroxyoxolan-2-yl]methoxy}(hydroxy)phosphoryl)oxy](hydroxy)phosphoryl}oxy)-3,4,5-trihydroxyoxane-2-carboxylic acid	HMDB12304	cpd:C02330	15592259		17683					FDB028927			CPD-223			11029			O[C@@H]1[C@@H](COP(O)(=O)OP(O)(=O)O[C@H]2O[C@H]([C@@H](O)[C@H](O)[C@H]2O)C(O)=O)O[C@H]([C@@H]1O)N1C=CC(=O)NC1=O	InChI=1S/C15H22N2O18P2/c18-5-1-2-17(15(26)16-5)12-9(22)6(19)4(32-12)3-31-36(27,28)35-37(29,30)34-14-10(23)7(20)8(21)11(33-14)13(24)25/h1-2,4,6-12,14,19-23H,3H2,(H,24,25)(H,27,28)(H,29,30)(H,16,18,26)/t4-,6-,7+,8+,9-,10-,11-,12-,14-/m1/s1	HDYANYHVCAPMJV-NTWGTYGRSA-N	580.034	580.285	Solid	-3	0	-4.7	18.1 g/L	1.72	-3.7	308.61	106.32	45.14	9	15	9	3	Yes	expected		Organic compounds => Nucleosides, nucleotides, and analogues => Pyrimidine nucleotides => Pyrimidine nucleotide sugars => Pyrimidine nucleotide sugars => SUBSTITUENTS [Alcohol_|_Alkyl phosphate_|_Aromatic heteromonocyclic compound_|_Azacycle_|_Beta-hydroxy				HMDBP00458_|_HMDBP00478_|_HMDBP00480_|_HMDBP00483_|_HMDBP00484_|_HMDBP00489		UDP-L-iduronate is converted from UDP-n-glucuronic acid. n-Iduronic and n-glucuronic acid have been identified as the hexuronic acid components of dermatan sulfate. UDP-Dglucose is the metabolic precursor of both uranic acids. Conversion of UDP-u-glucose t	basal medium_Troglitazone_8h_1_52	3.36576e+08	basal medium_Troglitazone_8h_1	1
ion_2203	[M-H]	none	UDP-L-iduronate	Uridine diphosphate glucuronic acid	Rosiglitazone	basal medium	8h	C15H22N2O18P2	8.64713	579.027	HMDB0012304	-1	-1	-1	A	579.027	6.07573e-05	0.10493	3	0.076216	0.6479	0.56	3.36576e+08	3.47543e+08	0.564579	0	100	(2R,3S,4S,5R,6R)-6-({[({[(2R,3S,4R,5R)-5-(2,4-dioxo-1,2,3,4-tetrahydropyrimidin-1-yl)-3,4-dihydroxyoxolan-2-yl]methoxy}(hydroxy)phosphoryl)oxy](hydroxy)phosphoryl}oxy)-3,4,5-trihydroxyoxane-2-carboxylic acid	HMDB12304	cpd:C02330	15592259		17683					FDB028927			CPD-223			11029			O[C@@H]1[C@@H](COP(O)(=O)OP(O)(=O)O[C@H]2O[C@H]([C@@H](O)[C@H](O)[C@H]2O)C(O)=O)O[C@H]([C@@H]1O)N1C=CC(=O)NC1=O	InChI=1S/C15H22N2O18P2/c18-5-1-2-17(15(26)16-5)12-9(22)6(19)4(32-12)3-31-36(27,28)35-37(29,30)34-14-10(23)7(20)8(21)11(33-14)13(24)25/h1-2,4,6-12,14,19-23H,3H2,(H,24,25)(H,27,28)(H,29,30)(H,16,18,26)/t4-,6-,7+,8+,9-,10-,11-,12-,14-/m1/s1	HDYANYHVCAPMJV-NTWGTYGRSA-N	580.034	580.285	Solid	-3	0	-4.7	18.1 g/L	1.72	-3.7	308.61	106.32	45.14	9	15	9	3	Yes	expected		Organic compounds => Nucleosides, nucleotides, and analogues => Pyrimidine nucleotides => Pyrimidine nucleotide sugars => Pyrimidine nucleotide sugars => SUBSTITUENTS [Alcohol_|_Alkyl phosphate_|_Aromatic heteromonocyclic compound_|_Azacycle_|_Beta-hydroxy				HMDBP00458_|_HMDBP00478_|_HMDBP00480_|_HMDBP00483_|_HMDBP00484_|_HMDBP00489		UDP-L-iduronate is converted from UDP-n-glucuronic acid. n-Iduronic and n-glucuronic acid have been identified as the hexuronic acid components of dermatan sulfate. UDP-Dglucose is the metabolic precursor of both uranic acids. Conversion of UDP-u-glucose t	basal medium_Rosiglitazone_8h_1_58	3.36576e+08	basal medium_Rosiglitazone_8h_1	1
ion_2203	[M-H]	none	UDP-L-iduronate	Uridine diphosphate glucuronic acid	Ctrl	basal medium	8h	C15H22N2O18P2	8.79564	579.027	HMDB0012304	-1	-1	-1	A	579.027	6.07573e-05	0.10493	3	0.076216	0.6479	0.56	3.36576e+08	3.47543e+08	0.564579	0	100	(2R,3S,4S,5R,6R)-6-({[({[(2R,3S,4R,5R)-5-(2,4-dioxo-1,2,3,4-tetrahydropyrimidin-1-yl)-3,4-dihydroxyoxolan-2-yl]methoxy}(hydroxy)phosphoryl)oxy](hydroxy)phosphoryl}oxy)-3,4,5-trihydroxyoxane-2-carboxylic acid	HMDB12304	cpd:C02330	15592259		17683					FDB028927			CPD-223			11029			O[C@@H]1[C@@H](COP(O)(=O)OP(O)(=O)O[C@H]2O[C@H]([C@@H](O)[C@H](O)[C@H]2O)C(O)=O)O[C@H]([C@@H]1O)N1C=CC(=O)NC1=O	InChI=1S/C15H22N2O18P2/c18-5-1-2-17(15(26)16-5)12-9(22)6(19)4(32-12)3-31-36(27,28)35-37(29,30)34-14-10(23)7(20)8(21)11(33-14)13(24)25/h1-2,4,6-12,14,19-23H,3H2,(H,24,25)(H,27,28)(H,29,30)(H,16,18,26)/t4-,6-,7+,8+,9-,10-,11-,12-,14-/m1/s1	HDYANYHVCAPMJV-NTWGTYGRSA-N	580.034	580.285	Solid	-3	0	-4.7	18.1 g/L	1.72	-3.7	308.61	106.32	45.14	9	15	9	3	Yes	expected		Organic compounds => Nucleosides, nucleotides, and analogues => Pyrimidine nucleotides => Pyrimidine nucleotide sugars => Pyrimidine nucleotide sugars => SUBSTITUENTS [Alcohol_|_Alkyl phosphate_|_Aromatic heteromonocyclic compound_|_Azacycle_|_Beta-hydroxy				HMDBP00458_|_HMDBP00478_|_HMDBP00480_|_HMDBP00483_|_HMDBP00484_|_HMDBP00489		UDP-L-iduronate is converted from UDP-n-glucuronic acid. n-Iduronic and n-glucuronic acid have been identified as the hexuronic acid components of dermatan sulfate. UDP-Dglucose is the metabolic precursor of both uranic acids. Conversion of UDP-u-glucose t	basal medium_Ctrl_8h_1_49	3.36576e+08	basal medium_Ctrl_8h_1	1
ion_2203	[M-H]	none	UDP-L-iduronate	Uridine diphosphate glucuronic acid	Ctrl	basal medium	8h	C15H22N2O18P2	8.71274	579.027	HMDB0012304	-1	-1	-1	A	579.027	6.07573e-05	0.10493	3	0.076216	0.6479	0.56	3.36576e+08	3.47543e+08	0.564579	0	100	(2R,3S,4S,5R,6R)-6-({[({[(2R,3S,4R,5R)-5-(2,4-dioxo-1,2,3,4-tetrahydropyrimidin-1-yl)-3,4-dihydroxyoxolan-2-yl]methoxy}(hydroxy)phosphoryl)oxy](hydroxy)phosphoryl}oxy)-3,4,5-trihydroxyoxane-2-carboxylic acid	HMDB12304	cpd:C02330	15592259		17683					FDB028927			CPD-223			11029			O[C@@H]1[C@@H](COP(O)(=O)OP(O)(=O)O[C@H]2O[C@H]([C@@H](O)[C@H](O)[C@H]2O)C(O)=O)O[C@H]([C@@H]1O)N1C=CC(=O)NC1=O	InChI=1S/C15H22N2O18P2/c18-5-1-2-17(15(26)16-5)12-9(22)6(19)4(32-12)3-31-36(27,28)35-37(29,30)34-14-10(23)7(20)8(21)11(33-14)13(24)25/h1-2,4,6-12,14,19-23H,3H2,(H,24,25)(H,27,28)(H,29,30)(H,16,18,26)/t4-,6-,7+,8+,9-,10-,11-,12-,14-/m1/s1	HDYANYHVCAPMJV-NTWGTYGRSA-N	580.034	580.285	Solid	-3	0	-4.7	18.1 g/L	1.72	-3.7	308.61	106.32	45.14	9	15	9	3	Yes	expected		Organic compounds => Nucleosides, nucleotides, and analogues => Pyrimidine nucleotides => Pyrimidine nucleotide sugars => Pyrimidine nucleotide sugars => SUBSTITUENTS [Alcohol_|_Alkyl phosphate_|_Aromatic heteromonocyclic compound_|_Azacycle_|_Beta-hydroxy				HMDBP00458_|_HMDBP00478_|_HMDBP00480_|_HMDBP00483_|_HMDBP00484_|_HMDBP00489		UDP-L-iduronate is converted from UDP-n-glucuronic acid. n-Iduronic and n-glucuronic acid have been identified as the hexuronic acid components of dermatan sulfate. UDP-Dglucose is the metabolic precursor of both uranic acids. Conversion of UDP-u-glucose t	basal medium_Ctrl_8h_3_51	3.36576e+08	basal medium_Ctrl_8h_3	3
ion_2203	[M-H]	none	UDP-L-iduronate	Uridine diphosphate glucuronic acid	Benzbromarone	basal medium	8h	C15H22N2O18P2	8.36331	579.027	HMDB0012304	-1	-1	-1	A	579.027	6.07573e-05	0.10493	3	0.076216	0.6479	0.56	3.36576e+08	3.47543e+08	0.564579	0	100	(2R,3S,4S,5R,6R)-6-({[({[(2R,3S,4R,5R)-5-(2,4-dioxo-1,2,3,4-tetrahydropyrimidin-1-yl)-3,4-dihydroxyoxolan-2-yl]methoxy}(hydroxy)phosphoryl)oxy](hydroxy)phosphoryl}oxy)-3,4,5-trihydroxyoxane-2-carboxylic acid	HMDB12304	cpd:C02330	15592259		17683					FDB028927			CPD-223			11029			O[C@@H]1[C@@H](COP(O)(=O)OP(O)(=O)O[C@H]2O[C@H]([C@@H](O)[C@H](O)[C@H]2O)C(O)=O)O[C@H]([C@@H]1O)N1C=CC(=O)NC1=O	InChI=1S/C15H22N2O18P2/c18-5-1-2-17(15(26)16-5)12-9(22)6(19)4(32-12)3-31-36(27,28)35-37(29,30)34-14-10(23)7(20)8(21)11(33-14)13(24)25/h1-2,4,6-12,14,19-23H,3H2,(H,24,25)(H,27,28)(H,29,30)(H,16,18,26)/t4-,6-,7+,8+,9-,10-,11-,12-,14-/m1/s1	HDYANYHVCAPMJV-NTWGTYGRSA-N	580.034	580.285	Solid	-3	0	-4.7	18.1 g/L	1.72	-3.7	308.61	106.32	45.14	9	15	9	3	Yes	expected		Organic compounds => Nucleosides, nucleotides, and analogues => Pyrimidine nucleotides => Pyrimidine nucleotide sugars => Pyrimidine nucleotide sugars => SUBSTITUENTS [Alcohol_|_Alkyl phosphate_|_Aromatic heteromonocyclic compound_|_Azacycle_|_Beta-hydroxy				HMDBP00458_|_HMDBP00478_|_HMDBP00480_|_HMDBP00483_|_HMDBP00484_|_HMDBP00489		UDP-L-iduronate is converted from UDP-n-glucuronic acid. n-Iduronic and n-glucuronic acid have been identified as the hexuronic acid components of dermatan sulfate. UDP-Dglucose is the metabolic precursor of both uranic acids. Conversion of UDP-u-glucose t	basal medium_Benzbromarone_8h_3_57	3.36576e+08	basal medium_Benzbromarone_8h_3	3
ion_2203	[M-H]	none	UDP-L-iduronate	Uridine diphosphate glucuronic acid	Rotenone	basal medium	8h	C15H22N2O18P2	8.25356	579.027	HMDB0012304	-1	-1	-1	A	579.027	6.07573e-05	0.10493	3	0.076216	0.6479	0.56	3.36576e+08	3.47543e+08	0.564579	0	100	(2R,3S,4S,5R,6R)-6-({[({[(2R,3S,4R,5R)-5-(2,4-dioxo-1,2,3,4-tetrahydropyrimidin-1-yl)-3,4-dihydroxyoxolan-2-yl]methoxy}(hydroxy)phosphoryl)oxy](hydroxy)phosphoryl}oxy)-3,4,5-trihydroxyoxane-2-carboxylic acid	HMDB12304	cpd:C02330	15592259		17683					FDB028927			CPD-223			11029			O[C@@H]1[C@@H](COP(O)(=O)OP(O)(=O)O[C@H]2O[C@H]([C@@H](O)[C@H](O)[C@H]2O)C(O)=O)O[C@H]([C@@H]1O)N1C=CC(=O)NC1=O	InChI=1S/C15H22N2O18P2/c18-5-1-2-17(15(26)16-5)12-9(22)6(19)4(32-12)3-31-36(27,28)35-37(29,30)34-14-10(23)7(20)8(21)11(33-14)13(24)25/h1-2,4,6-12,14,19-23H,3H2,(H,24,25)(H,27,28)(H,29,30)(H,16,18,26)/t4-,6-,7+,8+,9-,10-,11-,12-,14-/m1/s1	HDYANYHVCAPMJV-NTWGTYGRSA-N	580.034	580.285	Solid	-3	0	-4.7	18.1 g/L	1.72	-3.7	308.61	106.32	45.14	9	15	9	3	Yes	expected		Organic compounds => Nucleosides, nucleotides, and analogues => Pyrimidine nucleotides => Pyrimidine nucleotide sugars => Pyrimidine nucleotide sugars => SUBSTITUENTS [Alcohol_|_Alkyl phosphate_|_Aromatic heteromonocyclic compound_|_Azacycle_|_Beta-hydroxy				HMDBP00458_|_HMDBP00478_|_HMDBP00480_|_HMDBP00483_|_HMDBP00484_|_HMDBP00489		UDP-L-iduronate is converted from UDP-n-glucuronic acid. n-Iduronic and n-glucuronic acid have been identified as the hexuronic acid components of dermatan sulfate. UDP-Dglucose is the metabolic precursor of both uranic acids. Conversion of UDP-u-glucose t	basal medium_Rotenone_8h_2_68	3.36576e+08	basal medium_Rotenone_8h_2	2
ion_2203	[M-H]	none	UDP-L-iduronate	Uridine diphosphate glucuronic acid	Ctrl	basal medium	8h	C15H22N2O18P2	8.76423	579.027	HMDB0012304	-1	-1	-1	A	579.027	6.07573e-05	0.10493	3	0.076216	0.6479	0.56	3.36576e+08	3.47543e+08	0.564579	0	100	(2R,3S,4S,5R,6R)-6-({[({[(2R,3S,4R,5R)-5-(2,4-dioxo-1,2,3,4-tetrahydropyrimidin-1-yl)-3,4-dihydroxyoxolan-2-yl]methoxy}(hydroxy)phosphoryl)oxy](hydroxy)phosphoryl}oxy)-3,4,5-trihydroxyoxane-2-carboxylic acid	HMDB12304	cpd:C02330	15592259		17683					FDB028927			CPD-223			11029			O[C@@H]1[C@@H](COP(O)(=O)OP(O)(=O)O[C@H]2O[C@H]([C@@H](O)[C@H](O)[C@H]2O)C(O)=O)O[C@H]([C@@H]1O)N1C=CC(=O)NC1=O	InChI=1S/C15H22N2O18P2/c18-5-1-2-17(15(26)16-5)12-9(22)6(19)4(32-12)3-31-36(27,28)35-37(29,30)34-14-10(23)7(20)8(21)11(33-14)13(24)25/h1-2,4,6-12,14,19-23H,3H2,(H,24,25)(H,27,28)(H,29,30)(H,16,18,26)/t4-,6-,7+,8+,9-,10-,11-,12-,14-/m1/s1	HDYANYHVCAPMJV-NTWGTYGRSA-N	580.034	580.285	Solid	-3	0	-4.7	18.1 g/L	1.72	-3.7	308.61	106.32	45.14	9	15	9	3	Yes	expected		Organic compounds => Nucleosides, nucleotides, and analogues => Pyrimidine nucleotides => Pyrimidine nucleotide sugars => Pyrimidine nucleotide sugars => SUBSTITUENTS [Alcohol_|_Alkyl phosphate_|_Aromatic heteromonocyclic compound_|_Azacycle_|_Beta-hydroxy				HMDBP00458_|_HMDBP00478_|_HMDBP00480_|_HMDBP00483_|_HMDBP00484_|_HMDBP00489		UDP-L-iduronate is converted from UDP-n-glucuronic acid. n-Iduronic and n-glucuronic acid have been identified as the hexuronic acid components of dermatan sulfate. UDP-Dglucose is the metabolic precursor of both uranic acids. Conversion of UDP-u-glucose t	basal medium_Ctrl_8h_2_50	3.36576e+08	basal medium_Ctrl_8h_2	2
ion_2203	[M-H]	none	UDP-L-iduronate	Uridine diphosphate glucuronic acid	Rosiglitazone	basal medium	8h	C15H22N2O18P2	8.5249	579.027	HMDB0012304	-1	-1	-1	A	579.027	6.07573e-05	0.10493	3	0.076216	0.6479	0.56	3.36576e+08	3.47543e+08	0.564579	0	100	(2R,3S,4S,5R,6R)-6-({[({[(2R,3S,4R,5R)-5-(2,4-dioxo-1,2,3,4-tetrahydropyrimidin-1-yl)-3,4-dihydroxyoxolan-2-yl]methoxy}(hydroxy)phosphoryl)oxy](hydroxy)phosphoryl}oxy)-3,4,5-trihydroxyoxane-2-carboxylic acid	HMDB12304	cpd:C02330	15592259		17683					FDB028927			CPD-223			11029			O[C@@H]1[C@@H](COP(O)(=O)OP(O)(=O)O[C@H]2O[C@H]([C@@H](O)[C@H](O)[C@H]2O)C(O)=O)O[C@H]([C@@H]1O)N1C=CC(=O)NC1=O	InChI=1S/C15H22N2O18P2/c18-5-1-2-17(15(26)16-5)12-9(22)6(19)4(32-12)3-31-36(27,28)35-37(29,30)34-14-10(23)7(20)8(21)11(33-14)13(24)25/h1-2,4,6-12,14,19-23H,3H2,(H,24,25)(H,27,28)(H,29,30)(H,16,18,26)/t4-,6-,7+,8+,9-,10-,11-,12-,14-/m1/s1	HDYANYHVCAPMJV-NTWGTYGRSA-N	580.034	580.285	Solid	-3	0	-4.7	18.1 g/L	1.72	-3.7	308.61	106.32	45.14	9	15	9	3	Yes	expected		Organic compounds => Nucleosides, nucleotides, and analogues => Pyrimidine nucleotides => Pyrimidine nucleotide sugars => Pyrimidine nucleotide sugars => SUBSTITUENTS [Alcohol_|_Alkyl phosphate_|_Aromatic heteromonocyclic compound_|_Azacycle_|_Beta-hydroxy				HMDBP00458_|_HMDBP00478_|_HMDBP00480_|_HMDBP00483_|_HMDBP00484_|_HMDBP00489		UDP-L-iduronate is converted from UDP-n-glucuronic acid. n-Iduronic and n-glucuronic acid have been identified as the hexuronic acid components of dermatan sulfate. UDP-Dglucose is the metabolic precursor of both uranic acids. Conversion of UDP-u-glucose t	basal medium_Rosiglitazone_8h_2_59	3.36576e+08	basal medium_Rosiglitazone_8h_2	2
ion_2203	[M-H]	none	UDP-L-iduronate	Uridine diphosphate glucuronic acid	Amiodarone	basal medium	8h	C15H22N2O18P2	8.44229	579.027	HMDB0012304	-1	-1	-1	A	579.027	6.07573e-05	0.10493	3	0.076216	0.6479	0.56	3.36576e+08	3.47543e+08	0.564579	0	100	(2R,3S,4S,5R,6R)-6-({[({[(2R,3S,4R,5R)-5-(2,4-dioxo-1,2,3,4-tetrahydropyrimidin-1-yl)-3,4-dihydroxyoxolan-2-yl]methoxy}(hydroxy)phosphoryl)oxy](hydroxy)phosphoryl}oxy)-3,4,5-trihydroxyoxane-2-carboxylic acid	HMDB12304	cpd:C02330	15592259		17683					FDB028927			CPD-223			11029			O[C@@H]1[C@@H](COP(O)(=O)OP(O)(=O)O[C@H]2O[C@H]([C@@H](O)[C@H](O)[C@H]2O)C(O)=O)O[C@H]([C@@H]1O)N1C=CC(=O)NC1=O	InChI=1S/C15H22N2O18P2/c18-5-1-2-17(15(26)16-5)12-9(22)6(19)4(32-12)3-31-36(27,28)35-37(29,30)34-14-10(23)7(20)8(21)11(33-14)13(24)25/h1-2,4,6-12,14,19-23H,3H2,(H,24,25)(H,27,28)(H,29,30)(H,16,18,26)/t4-,6-,7+,8+,9-,10-,11-,12-,14-/m1/s1	HDYANYHVCAPMJV-NTWGTYGRSA-N	580.034	580.285	Solid	-3	0	-4.7	18.1 g/L	1.72	-3.7	308.61	106.32	45.14	9	15	9	3	Yes	expected		Organic compounds => Nucleosides, nucleotides, and analogues => Pyrimidine nucleotides => Pyrimidine nucleotide sugars => Pyrimidine nucleotide sugars => SUBSTITUENTS [Alcohol_|_Alkyl phosphate_|_Aromatic heteromonocyclic compound_|_Azacycle_|_Beta-hydroxy				HMDBP00458_|_HMDBP00478_|_HMDBP00480_|_HMDBP00483_|_HMDBP00484_|_HMDBP00489		UDP-L-iduronate is converted from UDP-n-glucuronic acid. n-Iduronic and n-glucuronic acid have been identified as the hexuronic acid components of dermatan sulfate. UDP-Dglucose is the metabolic precursor of both uranic acids. Conversion of UDP-u-glucose t	basal medium_Amiodarone_8h_2_65	3.36576e+08	basal medium_Amiodarone_8h_2	2
ion_2203	[M-H]	none	UDP-L-iduronate	Uridine diphosphate glucuronic acid	Rotenone	basal medium	8h	C15H22N2O18P2	8.07755	579.027	HMDB0012304	-1	-1	-1	A	579.027	6.07573e-05	0.10493	3	0.076216	0.6479	0.56	3.36576e+08	3.47543e+08	0.564579	0	100	(2R,3S,4S,5R,6R)-6-({[({[(2R,3S,4R,5R)-5-(2,4-dioxo-1,2,3,4-tetrahydropyrimidin-1-yl)-3,4-dihydroxyoxolan-2-yl]methoxy}(hydroxy)phosphoryl)oxy](hydroxy)phosphoryl}oxy)-3,4,5-trihydroxyoxane-2-carboxylic acid	HMDB12304	cpd:C02330	15592259		17683					FDB028927			CPD-223			11029			O[C@@H]1[C@@H](COP(O)(=O)OP(O)(=O)O[C@H]2O[C@H]([C@@H](O)[C@H](O)[C@H]2O)C(O)=O)O[C@H]([C@@H]1O)N1C=CC(=O)NC1=O	InChI=1S/C15H22N2O18P2/c18-5-1-2-17(15(26)16-5)12-9(22)6(19)4(32-12)3-31-36(27,28)35-37(29,30)34-14-10(23)7(20)8(21)11(33-14)13(24)25/h1-2,4,6-12,14,19-23H,3H2,(H,24,25)(H,27,28)(H,29,30)(H,16,18,26)/t4-,6-,7+,8+,9-,10-,11-,12-,14-/m1/s1	HDYANYHVCAPMJV-NTWGTYGRSA-N	580.034	580.285	Solid	-3	0	-4.7	18.1 g/L	1.72	-3.7	308.61	106.32	45.14	9	15	9	3	Yes	expected		Organic compounds => Nucleosides, nucleotides, and analogues => Pyrimidine nucleotides => Pyrimidine nucleotide sugars => Pyrimidine nucleotide sugars => SUBSTITUENTS [Alcohol_|_Alkyl phosphate_|_Aromatic heteromonocyclic compound_|_Azacycle_|_Beta-hydroxy				HMDBP00458_|_HMDBP00478_|_HMDBP00480_|_HMDBP00483_|_HMDBP00484_|_HMDBP00489		UDP-L-iduronate is converted from UDP-n-glucuronic acid. n-Iduronic and n-glucuronic acid have been identified as the hexuronic acid components of dermatan sulfate. UDP-Dglucose is the metabolic precursor of both uranic acids. Conversion of UDP-u-glucose t	basal medium_Rotenone_8h_1_67	3.36576e+08	basal medium_Rotenone_8h_1	1
ion_2203	[M-H]	none	UDP-L-iduronate	Uridine diphosphate glucuronic acid	Rotenone	basal medium	8h	C15H22N2O18P2	8.22348	579.027	HMDB0012304	-1	-1	-1	A	579.027	6.07573e-05	0.10493	3	0.076216	0.6479	0.56	3.36576e+08	3.47543e+08	0.564579	0	100	(2R,3S,4S,5R,6R)-6-({[({[(2R,3S,4R,5R)-5-(2,4-dioxo-1,2,3,4-tetrahydropyrimidin-1-yl)-3,4-dihydroxyoxolan-2-yl]methoxy}(hydroxy)phosphoryl)oxy](hydroxy)phosphoryl}oxy)-3,4,5-trihydroxyoxane-2-carboxylic acid	HMDB12304	cpd:C02330	15592259		17683					FDB028927			CPD-223			11029			O[C@@H]1[C@@H](COP(O)(=O)OP(O)(=O)O[C@H]2O[C@H]([C@@H](O)[C@H](O)[C@H]2O)C(O)=O)O[C@H]([C@@H]1O)N1C=CC(=O)NC1=O	InChI=1S/C15H22N2O18P2/c18-5-1-2-17(15(26)16-5)12-9(22)6(19)4(32-12)3-31-36(27,28)35-37(29,30)34-14-10(23)7(20)8(21)11(33-14)13(24)25/h1-2,4,6-12,14,19-23H,3H2,(H,24,25)(H,27,28)(H,29,30)(H,16,18,26)/t4-,6-,7+,8+,9-,10-,11-,12-,14-/m1/s1	HDYANYHVCAPMJV-NTWGTYGRSA-N	580.034	580.285	Solid	-3	0	-4.7	18.1 g/L	1.72	-3.7	308.61	106.32	45.14	9	15	9	3	Yes	expected		Organic compounds => Nucleosides, nucleotides, and analogues => Pyrimidine nucleotides => Pyrimidine nucleotide sugars => Pyrimidine nucleotide sugars => SUBSTITUENTS [Alcohol_|_Alkyl phosphate_|_Aromatic heteromonocyclic compound_|_Azacycle_|_Beta-hydroxy				HMDBP00458_|_HMDBP00478_|_HMDBP00480_|_HMDBP00483_|_HMDBP00484_|_HMDBP00489		UDP-L-iduronate is converted from UDP-n-glucuronic acid. n-Iduronic and n-glucuronic acid have been identified as the hexuronic acid components of dermatan sulfate. UDP-Dglucose is the metabolic precursor of both uranic acids. Conversion of UDP-u-glucose t	basal medium_Rotenone_8h_3_69	3.36576e+08	basal medium_Rotenone_8h_3	3
ion_2203	[M-H]	none	Uridine diphosphate glucuronic acid	Uridine diphosphate glucuronic acid	Ctrl	basal medium	8h	C15H22N2O18P2	8.52889	579.027	HMDB0000935	-1	-1	-1	A	579.027	6.07573e-05	0.10493	3	0.076216	0.6479	0.56	3.36576e+08	3.47543e+08	0.564579	0	100	(2S,3S,4S,5R,6R)-6-({[({[(2R,3S,4R,5R)-5-(2,4-dioxo-1,2,3,4-tetrahydropyrimidin-1-yl)-3,4-dihydroxyoxolan-2-yl]methoxy}(hydroxy)phosphoryl)oxy](hydroxy)phosphoryl}oxy)-3,4,5-trihydroxyoxane-2-carboxylic acid	HMDB0001384_|_HMDB00935_|_HMDB01384	cpd:C00167	17473	2616-64-0	17200					FDB022325		16522	UDP-GLUCURONATE	34117	Uridine diphosphate glucuronic acid	841		5884	O[C@@H]1[C@@H](COP(O)(=O)OP(O)(=O)O[C@H]2O[C@@H]([C@@H](O)[C@H](O)[C@H]2O)C(O)=O)O[C@H]([C@@H]1O)N1C=CC(=O)NC1=O	InChI=1S/C15H22N2O18P2/c18-5-1-2-17(15(26)16-5)12-9(22)6(19)4(32-12)3-31-36(27,28)35-37(29,30)34-14-10(23)7(20)8(21)11(33-14)13(24)25/h1-2,4,6-12,14,19-23H,3H2,(H,24,25)(H,27,28)(H,29,30)(H,16,18,26)/t4-,6-,7+,8+,9-,10-,11+,12-,14-/m1/s1	HDYANYHVCAPMJV-LXQIFKJMSA-N	580.034	580.285	Solid	-3	0	-4.7	18.1 g/L	1.72	-3.7	308.61	106.32	45.26	9	15	9	3	Yes	expected	17-Beta Hydroxysteroid Dehydrogenase III Deficiency (na_SMP00356)_|_Acetaminophen Metabolism Pathway (na_SMP00640)_|_Acute Intermittent Porphyria (na_SMP00344)_|_Androgen and Estrogen Metabolism (map00150_SMP00068)_|_Androstenedione Metabolism (na_SMP30406	Organic compounds => Nucleosides, nucleotides, and analogues => Pyrimidine nucleotides => Pyrimidine nucleotide sugars => Pyrimidine nucleotide sugars => SUBSTITUENTS [Alcohol_|_Alkyl phosphate_|_Aromatic heteromonocyclic compound_|_Azacycle_|_Beta-hydroxy	Endoplasmic reticulum_|_Golgi apparatus		Liver	HMDBP00449_|_HMDBP00458_|_HMDBP00478_|_HMDBP00479_|_HMDBP00480_|_HMDBP00481_|_HMDBP00482_|_HMDBP00483_|_HMDBP00484_|_HMDBP00485_|_HMDBP00486_|_HMDBP00487_|_HMDBP00488_|_HMDBP00489_|_HMDBP00490_|_HMDBP00491_|_HMDBP00494_|_HMDBP00907_|_HMDBP00933_|_HMDBP0093		Uridine diphosphate glucuronic acid is a nucleoside diphosphate sugar which serves as a source of glucuronic acid for polysaccharide biosynthesis. It may also be epimerized to UDP Iduronic acid, which donates Iduronic acid to polysaccharides. In animals, U	basal medium_Ctrl_8h_5_62	3.36576e+08	basal medium_Ctrl_8h_5	5
ion_2203	[M-H]	none	Uridine diphosphate glucuronic acid	Uridine diphosphate glucuronic acid	Benzbromarone	basal medium	8h	C15H22N2O18P2	8.37334	579.027	HMDB0000935	-1	-1	-1	A	579.027	6.07573e-05	0.10493	3	0.076216	0.6479	0.56	3.36576e+08	3.47543e+08	0.564579	0	100	(2S,3S,4S,5R,6R)-6-({[({[(2R,3S,4R,5R)-5-(2,4-dioxo-1,2,3,4-tetrahydropyrimidin-1-yl)-3,4-dihydroxyoxolan-2-yl]methoxy}(hydroxy)phosphoryl)oxy](hydroxy)phosphoryl}oxy)-3,4,5-trihydroxyoxane-2-carboxylic acid	HMDB0001384_|_HMDB00935_|_HMDB01384	cpd:C00167	17473	2616-64-0	17200					FDB022325		16522	UDP-GLUCURONATE	34117	Uridine diphosphate glucuronic acid	841		5884	O[C@@H]1[C@@H](COP(O)(=O)OP(O)(=O)O[C@H]2O[C@@H]([C@@H](O)[C@H](O)[C@H]2O)C(O)=O)O[C@H]([C@@H]1O)N1C=CC(=O)NC1=O	InChI=1S/C15H22N2O18P2/c18-5-1-2-17(15(26)16-5)12-9(22)6(19)4(32-12)3-31-36(27,28)35-37(29,30)34-14-10(23)7(20)8(21)11(33-14)13(24)25/h1-2,4,6-12,14,19-23H,3H2,(H,24,25)(H,27,28)(H,29,30)(H,16,18,26)/t4-,6-,7+,8+,9-,10-,11+,12-,14-/m1/s1	HDYANYHVCAPMJV-LXQIFKJMSA-N	580.034	580.285	Solid	-3	0	-4.7	18.1 g/L	1.72	-3.7	308.61	106.32	45.26	9	15	9	3	Yes	expected	17-Beta Hydroxysteroid Dehydrogenase III Deficiency (na_SMP00356)_|_Acetaminophen Metabolism Pathway (na_SMP00640)_|_Acute Intermittent Porphyria (na_SMP00344)_|_Androgen and Estrogen Metabolism (map00150_SMP00068)_|_Androstenedione Metabolism (na_SMP30406	Organic compounds => Nucleosides, nucleotides, and analogues => Pyrimidine nucleotides => Pyrimidine nucleotide sugars => Pyrimidine nucleotide sugars => SUBSTITUENTS [Alcohol_|_Alkyl phosphate_|_Aromatic heteromonocyclic compound_|_Azacycle_|_Beta-hydroxy	Endoplasmic reticulum_|_Golgi apparatus		Liver	HMDBP00449_|_HMDBP00458_|_HMDBP00478_|_HMDBP00479_|_HMDBP00480_|_HMDBP00481_|_HMDBP00482_|_HMDBP00483_|_HMDBP00484_|_HMDBP00485_|_HMDBP00486_|_HMDBP00487_|_HMDBP00488_|_HMDBP00489_|_HMDBP00490_|_HMDBP00491_|_HMDBP00494_|_HMDBP00907_|_HMDBP00933_|_HMDBP0093		Uridine diphosphate glucuronic acid is a nucleoside diphosphate sugar which serves as a source of glucuronic acid for polysaccharide biosynthesis. It may also be epimerized to UDP Iduronic acid, which donates Iduronic acid to polysaccharides. In animals, U	basal medium_Benzbromarone_8h_2_56	3.36576e+08	basal medium_Benzbromarone_8h_2	2
ion_2203	[M-H]	none	Uridine diphosphate glucuronic acid	Uridine diphosphate glucuronic acid	Antimycin A	basal medium	8h	C15H22N2O18P2	8.30412	579.027	HMDB0000935	-1	-1	-1	A	579.027	6.07573e-05	0.10493	3	0.076216	0.6479	0.56	3.36576e+08	3.47543e+08	0.564579	0	100	(2S,3S,4S,5R,6R)-6-({[({[(2R,3S,4R,5R)-5-(2,4-dioxo-1,2,3,4-tetrahydropyrimidin-1-yl)-3,4-dihydroxyoxolan-2-yl]methoxy}(hydroxy)phosphoryl)oxy](hydroxy)phosphoryl}oxy)-3,4,5-trihydroxyoxane-2-carboxylic acid	HMDB0001384_|_HMDB00935_|_HMDB01384	cpd:C00167	17473	2616-64-0	17200					FDB022325		16522	UDP-GLUCURONATE	34117	Uridine diphosphate glucuronic acid	841		5884	O[C@@H]1[C@@H](COP(O)(=O)OP(O)(=O)O[C@H]2O[C@@H]([C@@H](O)[C@H](O)[C@H]2O)C(O)=O)O[C@H]([C@@H]1O)N1C=CC(=O)NC1=O	InChI=1S/C15H22N2O18P2/c18-5-1-2-17(15(26)16-5)12-9(22)6(19)4(32-12)3-31-36(27,28)35-37(29,30)34-14-10(23)7(20)8(21)11(33-14)13(24)25/h1-2,4,6-12,14,19-23H,3H2,(H,24,25)(H,27,28)(H,29,30)(H,16,18,26)/t4-,6-,7+,8+,9-,10-,11+,12-,14-/m1/s1	HDYANYHVCAPMJV-LXQIFKJMSA-N	580.034	580.285	Solid	-3	0	-4.7	18.1 g/L	1.72	-3.7	308.61	106.32	45.26	9	15	9	3	Yes	expected	17-Beta Hydroxysteroid Dehydrogenase III Deficiency (na_SMP00356)_|_Acetaminophen Metabolism Pathway (na_SMP00640)_|_Acute Intermittent Porphyria (na_SMP00344)_|_Androgen and Estrogen Metabolism (map00150_SMP00068)_|_Androstenedione Metabolism (na_SMP30406	Organic compounds => Nucleosides, nucleotides, and analogues => Pyrimidine nucleotides => Pyrimidine nucleotide sugars => Pyrimidine nucleotide sugars => SUBSTITUENTS [Alcohol_|_Alkyl phosphate_|_Aromatic heteromonocyclic compound_|_Azacycle_|_Beta-hydroxy	Endoplasmic reticulum_|_Golgi apparatus		Liver	HMDBP00449_|_HMDBP00458_|_HMDBP00478_|_HMDBP00479_|_HMDBP00480_|_HMDBP00481_|_HMDBP00482_|_HMDBP00483_|_HMDBP00484_|_HMDBP00485_|_HMDBP00486_|_HMDBP00487_|_HMDBP00488_|_HMDBP00489_|_HMDBP00490_|_HMDBP00491_|_HMDBP00494_|_HMDBP00907_|_HMDBP00933_|_HMDBP0093		Uridine diphosphate glucuronic acid is a nucleoside diphosphate sugar which serves as a source of glucuronic acid for polysaccharide biosynthesis. It may also be epimerized to UDP Iduronic acid, which donates Iduronic acid to polysaccharides. In animals, U	basal medium_Antimycin A_8h_3_72	3.36576e+08	basal medium_Antimycin A_8h_3	3
ion_2203	[M-H]	none	Uridine diphosphate glucuronic acid	Uridine diphosphate glucuronic acid	Troglitazone	basal medium	8h	C15H22N2O18P2	8.3645	579.027	HMDB0000935	-1	-1	-1	A	579.027	6.07573e-05	0.10493	3	0.076216	0.6479	0.56	3.36576e+08	3.47543e+08	0.564579	0	100	(2S,3S,4S,5R,6R)-6-({[({[(2R,3S,4R,5R)-5-(2,4-dioxo-1,2,3,4-tetrahydropyrimidin-1-yl)-3,4-dihydroxyoxolan-2-yl]methoxy}(hydroxy)phosphoryl)oxy](hydroxy)phosphoryl}oxy)-3,4,5-trihydroxyoxane-2-carboxylic acid	HMDB0001384_|_HMDB00935_|_HMDB01384	cpd:C00167	17473	2616-64-0	17200					FDB022325		16522	UDP-GLUCURONATE	34117	Uridine diphosphate glucuronic acid	841		5884	O[C@@H]1[C@@H](COP(O)(=O)OP(O)(=O)O[C@H]2O[C@@H]([C@@H](O)[C@H](O)[C@H]2O)C(O)=O)O[C@H]([C@@H]1O)N1C=CC(=O)NC1=O	InChI=1S/C15H22N2O18P2/c18-5-1-2-17(15(26)16-5)12-9(22)6(19)4(32-12)3-31-36(27,28)35-37(29,30)34-14-10(23)7(20)8(21)11(33-14)13(24)25/h1-2,4,6-12,14,19-23H,3H2,(H,24,25)(H,27,28)(H,29,30)(H,16,18,26)/t4-,6-,7+,8+,9-,10-,11+,12-,14-/m1/s1	HDYANYHVCAPMJV-LXQIFKJMSA-N	580.034	580.285	Solid	-3	0	-4.7	18.1 g/L	1.72	-3.7	308.61	106.32	45.26	9	15	9	3	Yes	expected	17-Beta Hydroxysteroid Dehydrogenase III Deficiency (na_SMP00356)_|_Acetaminophen Metabolism Pathway (na_SMP00640)_|_Acute Intermittent Porphyria (na_SMP00344)_|_Androgen and Estrogen Metabolism (map00150_SMP00068)_|_Androstenedione Metabolism (na_SMP30406	Organic compounds => Nucleosides, nucleotides, and analogues => Pyrimidine nucleotides => Pyrimidine nucleotide sugars => Pyrimidine nucleotide sugars => SUBSTITUENTS [Alcohol_|_Alkyl phosphate_|_Aromatic heteromonocyclic compound_|_Azacycle_|_Beta-hydroxy	Endoplasmic reticulum_|_Golgi apparatus		Liver	HMDBP00449_|_HMDBP00458_|_HMDBP00478_|_HMDBP00479_|_HMDBP00480_|_HMDBP00481_|_HMDBP00482_|_HMDBP00483_|_HMDBP00484_|_HMDBP00485_|_HMDBP00486_|_HMDBP00487_|_HMDBP00488_|_HMDBP00489_|_HMDBP00490_|_HMDBP00491_|_HMDBP00494_|_HMDBP00907_|_HMDBP00933_|_HMDBP0093		Uridine diphosphate glucuronic acid is a nucleoside diphosphate sugar which serves as a source of glucuronic acid for polysaccharide biosynthesis. It may also be epimerized to UDP Iduronic acid, which donates Iduronic acid to polysaccharides. In animals, U	basal medium_Troglitazone_8h_3_54	3.36576e+08	basal medium_Troglitazone_8h_3	3
ion_2203	[M-H]	none	Uridine diphosphate glucuronic acid	Uridine diphosphate glucuronic acid	Ctrl	basal medium	8h	C15H22N2O18P2	8.55782	579.027	HMDB0000935	-1	-1	-1	A	579.027	6.07573e-05	0.10493	3	0.076216	0.6479	0.56	3.36576e+08	3.47543e+08	0.564579	0	100	(2S,3S,4S,5R,6R)-6-({[({[(2R,3S,4R,5R)-5-(2,4-dioxo-1,2,3,4-tetrahydropyrimidin-1-yl)-3,4-dihydroxyoxolan-2-yl]methoxy}(hydroxy)phosphoryl)oxy](hydroxy)phosphoryl}oxy)-3,4,5-trihydroxyoxane-2-carboxylic acid	HMDB0001384_|_HMDB00935_|_HMDB01384	cpd:C00167	17473	2616-64-0	17200					FDB022325		16522	UDP-GLUCURONATE	34117	Uridine diphosphate glucuronic acid	841		5884	O[C@@H]1[C@@H](COP(O)(=O)OP(O)(=O)O[C@H]2O[C@@H]([C@@H](O)[C@H](O)[C@H]2O)C(O)=O)O[C@H]([C@@H]1O)N1C=CC(=O)NC1=O	InChI=1S/C15H22N2O18P2/c18-5-1-2-17(15(26)16-5)12-9(22)6(19)4(32-12)3-31-36(27,28)35-37(29,30)34-14-10(23)7(20)8(21)11(33-14)13(24)25/h1-2,4,6-12,14,19-23H,3H2,(H,24,25)(H,27,28)(H,29,30)(H,16,18,26)/t4-,6-,7+,8+,9-,10-,11+,12-,14-/m1/s1	HDYANYHVCAPMJV-LXQIFKJMSA-N	580.034	580.285	Solid	-3	0	-4.7	18.1 g/L	1.72	-3.7	308.61	106.32	45.26	9	15	9	3	Yes	expected	17-Beta Hydroxysteroid Dehydrogenase III Deficiency (na_SMP00356)_|_Acetaminophen Metabolism Pathway (na_SMP00640)_|_Acute Intermittent Porphyria (na_SMP00344)_|_Androgen and Estrogen Metabolism (map00150_SMP00068)_|_Androstenedione Metabolism (na_SMP30406	Organic compounds => Nucleosides, nucleotides, and analogues => Pyrimidine nucleotides => Pyrimidine nucleotide sugars => Pyrimidine nucleotide sugars => SUBSTITUENTS [Alcohol_|_Alkyl phosphate_|_Aromatic heteromonocyclic compound_|_Azacycle_|_Beta-hydroxy	Endoplasmic reticulum_|_Golgi apparatus		Liver	HMDBP00449_|_HMDBP00458_|_HMDBP00478_|_HMDBP00479_|_HMDBP00480_|_HMDBP00481_|_HMDBP00482_|_HMDBP00483_|_HMDBP00484_|_HMDBP00485_|_HMDBP00486_|_HMDBP00487_|_HMDBP00488_|_HMDBP00489_|_HMDBP00490_|_HMDBP00491_|_HMDBP00494_|_HMDBP00907_|_HMDBP00933_|_HMDBP0093		Uridine diphosphate glucuronic acid is a nucleoside diphosphate sugar which serves as a source of glucuronic acid for polysaccharide biosynthesis. It may also be epimerized to UDP Iduronic acid, which donates Iduronic acid to polysaccharides. In animals, U	basal medium_Ctrl_8h_4_61	3.36576e+08	basal medium_Ctrl_8h_4	4
ion_2203	[M-H]	none	Uridine diphosphate glucuronic acid	Uridine diphosphate glucuronic acid	Rosiglitazone	basal medium	8h	C15H22N2O18P2	8.59051	579.027	HMDB0000935	-1	-1	-1	A	579.027	6.07573e-05	0.10493	3	0.076216	0.6479	0.56	3.36576e+08	3.47543e+08	0.564579	0	100	(2S,3S,4S,5R,6R)-6-({[({[(2R,3S,4R,5R)-5-(2,4-dioxo-1,2,3,4-tetrahydropyrimidin-1-yl)-3,4-dihydroxyoxolan-2-yl]methoxy}(hydroxy)phosphoryl)oxy](hydroxy)phosphoryl}oxy)-3,4,5-trihydroxyoxane-2-carboxylic acid	HMDB0001384_|_HMDB00935_|_HMDB01384	cpd:C00167	17473	2616-64-0	17200					FDB022325		16522	UDP-GLUCURONATE	34117	Uridine diphosphate glucuronic acid	841		5884	O[C@@H]1[C@@H](COP(O)(=O)OP(O)(=O)O[C@H]2O[C@@H]([C@@H](O)[C@H](O)[C@H]2O)C(O)=O)O[C@H]([C@@H]1O)N1C=CC(=O)NC1=O	InChI=1S/C15H22N2O18P2/c18-5-1-2-17(15(26)16-5)12-9(22)6(19)4(32-12)3-31-36(27,28)35-37(29,30)34-14-10(23)7(20)8(21)11(33-14)13(24)25/h1-2,4,6-12,14,19-23H,3H2,(H,24,25)(H,27,28)(H,29,30)(H,16,18,26)/t4-,6-,7+,8+,9-,10-,11+,12-,14-/m1/s1	HDYANYHVCAPMJV-LXQIFKJMSA-N	580.034	580.285	Solid	-3	0	-4.7	18.1 g/L	1.72	-3.7	308.61	106.32	45.26	9	15	9	3	Yes	expected	17-Beta Hydroxysteroid Dehydrogenase III Deficiency (na_SMP00356)_|_Acetaminophen Metabolism Pathway (na_SMP00640)_|_Acute Intermittent Porphyria (na_SMP00344)_|_Androgen and Estrogen Metabolism (map00150_SMP00068)_|_Androstenedione Metabolism (na_SMP30406	Organic compounds => Nucleosides, nucleotides, and analogues => Pyrimidine nucleotides => Pyrimidine nucleotide sugars => Pyrimidine nucleotide sugars => SUBSTITUENTS [Alcohol_|_Alkyl phosphate_|_Aromatic heteromonocyclic compound_|_Azacycle_|_Beta-hydroxy	Endoplasmic reticulum_|_Golgi apparatus		Liver	HMDBP00449_|_HMDBP00458_|_HMDBP00478_|_HMDBP00479_|_HMDBP00480_|_HMDBP00481_|_HMDBP00482_|_HMDBP00483_|_HMDBP00484_|_HMDBP00485_|_HMDBP00486_|_HMDBP00487_|_HMDBP00488_|_HMDBP00489_|_HMDBP00490_|_HMDBP00491_|_HMDBP00494_|_HMDBP00907_|_HMDBP00933_|_HMDBP0093		Uridine diphosphate glucuronic acid is a nucleoside diphosphate sugar which serves as a source of glucuronic acid for polysaccharide biosynthesis. It may also be epimerized to UDP Iduronic acid, which donates Iduronic acid to polysaccharides. In animals, U	basal medium_Rosiglitazone_8h_3_60	3.36576e+08	basal medium_Rosiglitazone_8h_3	3
ion_2203	[M-H]	none	Uridine diphosphate glucuronic acid	Uridine diphosphate glucuronic acid	Troglitazone	basal medium	8h	C15H22N2O18P2	8.43215	579.027	HMDB0000935	-1	-1	-1	A	579.027	6.07573e-05	0.10493	3	0.076216	0.6479	0.56	3.36576e+08	3.47543e+08	0.564579	0	100	(2S,3S,4S,5R,6R)-6-({[({[(2R,3S,4R,5R)-5-(2,4-dioxo-1,2,3,4-tetrahydropyrimidin-1-yl)-3,4-dihydroxyoxolan-2-yl]methoxy}(hydroxy)phosphoryl)oxy](hydroxy)phosphoryl}oxy)-3,4,5-trihydroxyoxane-2-carboxylic acid	HMDB0001384_|_HMDB00935_|_HMDB01384	cpd:C00167	17473	2616-64-0	17200					FDB022325		16522	UDP-GLUCURONATE	34117	Uridine diphosphate glucuronic acid	841		5884	O[C@@H]1[C@@H](COP(O)(=O)OP(O)(=O)O[C@H]2O[C@@H]([C@@H](O)[C@H](O)[C@H]2O)C(O)=O)O[C@H]([C@@H]1O)N1C=CC(=O)NC1=O	InChI=1S/C15H22N2O18P2/c18-5-1-2-17(15(26)16-5)12-9(22)6(19)4(32-12)3-31-36(27,28)35-37(29,30)34-14-10(23)7(20)8(21)11(33-14)13(24)25/h1-2,4,6-12,14,19-23H,3H2,(H,24,25)(H,27,28)(H,29,30)(H,16,18,26)/t4-,6-,7+,8+,9-,10-,11+,12-,14-/m1/s1	HDYANYHVCAPMJV-LXQIFKJMSA-N	580.034	580.285	Solid	-3	0	-4.7	18.1 g/L	1.72	-3.7	308.61	106.32	45.26	9	15	9	3	Yes	expected	17-Beta Hydroxysteroid Dehydrogenase III Deficiency (na_SMP00356)_|_Acetaminophen Metabolism Pathway (na_SMP00640)_|_Acute Intermittent Porphyria (na_SMP00344)_|_Androgen and Estrogen Metabolism (map00150_SMP00068)_|_Androstenedione Metabolism (na_SMP30406	Organic compounds => Nucleosides, nucleotides, and analogues => Pyrimidine nucleotides => Pyrimidine nucleotide sugars => Pyrimidine nucleotide sugars => SUBSTITUENTS [Alcohol_|_Alkyl phosphate_|_Aromatic heteromonocyclic compound_|_Azacycle_|_Beta-hydroxy	Endoplasmic reticulum_|_Golgi apparatus		Liver	HMDBP00449_|_HMDBP00458_|_HMDBP00478_|_HMDBP00479_|_HMDBP00480_|_HMDBP00481_|_HMDBP00482_|_HMDBP00483_|_HMDBP00484_|_HMDBP00485_|_HMDBP00486_|_HMDBP00487_|_HMDBP00488_|_HMDBP00489_|_HMDBP00490_|_HMDBP00491_|_HMDBP00494_|_HMDBP00907_|_HMDBP00933_|_HMDBP0093		Uridine diphosphate glucuronic acid is a nucleoside diphosphate sugar which serves as a source of glucuronic acid for polysaccharide biosynthesis. It may also be epimerized to UDP Iduronic acid, which donates Iduronic acid to polysaccharides. In animals, U	basal medium_Troglitazone_8h_2_53	3.36576e+08	basal medium_Troglitazone_8h_2	2
ion_2203	[M-H]	none	Uridine diphosphate glucuronic acid	Uridine diphosphate glucuronic acid	Benzbromarone	basal medium	8h	C15H22N2O18P2	8.30305	579.027	HMDB0000935	-1	-1	-1	A	579.027	6.07573e-05	0.10493	3	0.076216	0.6479	0.56	3.36576e+08	3.47543e+08	0.564579	0	100	(2S,3S,4S,5R,6R)-6-({[({[(2R,3S,4R,5R)-5-(2,4-dioxo-1,2,3,4-tetrahydropyrimidin-1-yl)-3,4-dihydroxyoxolan-2-yl]methoxy}(hydroxy)phosphoryl)oxy](hydroxy)phosphoryl}oxy)-3,4,5-trihydroxyoxane-2-carboxylic acid	HMDB0001384_|_HMDB00935_|_HMDB01384	cpd:C00167	17473	2616-64-0	17200					FDB022325		16522	UDP-GLUCURONATE	34117	Uridine diphosphate glucuronic acid	841		5884	O[C@@H]1[C@@H](COP(O)(=O)OP(O)(=O)O[C@H]2O[C@@H]([C@@H](O)[C@H](O)[C@H]2O)C(O)=O)O[C@H]([C@@H]1O)N1C=CC(=O)NC1=O	InChI=1S/C15H22N2O18P2/c18-5-1-2-17(15(26)16-5)12-9(22)6(19)4(32-12)3-31-36(27,28)35-37(29,30)34-14-10(23)7(20)8(21)11(33-14)13(24)25/h1-2,4,6-12,14,19-23H,3H2,(H,24,25)(H,27,28)(H,29,30)(H,16,18,26)/t4-,6-,7+,8+,9-,10-,11+,12-,14-/m1/s1	HDYANYHVCAPMJV-LXQIFKJMSA-N	580.034	580.285	Solid	-3	0	-4.7	18.1 g/L	1.72	-3.7	308.61	106.32	45.26	9	15	9	3	Yes	expected	17-Beta Hydroxysteroid Dehydrogenase III Deficiency (na_SMP00356)_|_Acetaminophen Metabolism Pathway (na_SMP00640)_|_Acute Intermittent Porphyria (na_SMP00344)_|_Androgen and Estrogen Metabolism (map00150_SMP00068)_|_Androstenedione Metabolism (na_SMP30406	Organic compounds => Nucleosides, nucleotides, and analogues => Pyrimidine nucleotides => Pyrimidine nucleotide sugars => Pyrimidine nucleotide sugars => SUBSTITUENTS [Alcohol_|_Alkyl phosphate_|_Aromatic heteromonocyclic compound_|_Azacycle_|_Beta-hydroxy	Endoplasmic reticulum_|_Golgi apparatus		Liver	HMDBP00449_|_HMDBP00458_|_HMDBP00478_|_HMDBP00479_|_HMDBP00480_|_HMDBP00481_|_HMDBP00482_|_HMDBP00483_|_HMDBP00484_|_HMDBP00485_|_HMDBP00486_|_HMDBP00487_|_HMDBP00488_|_HMDBP00489_|_HMDBP00490_|_HMDBP00491_|_HMDBP00494_|_HMDBP00907_|_HMDBP00933_|_HMDBP0093		Uridine diphosphate glucuronic acid is a nucleoside diphosphate sugar which serves as a source of glucuronic acid for polysaccharide biosynthesis. It may also be epimerized to UDP Iduronic acid, which donates Iduronic acid to polysaccharides. In animals, U	basal medium_Benzbromarone_8h_1_55	3.36576e+08	basal medium_Benzbromarone_8h_1	1
ion_2203	[M-H]	none	Uridine diphosphate glucuronic acid	Uridine diphosphate glucuronic acid	Amiodarone	basal medium	8h	C15H22N2O18P2	8.47121	579.027	HMDB0000935	-1	-1	-1	A	579.027	6.07573e-05	0.10493	3	0.076216	0.6479	0.56	3.36576e+08	3.47543e+08	0.564579	0	100	(2S,3S,4S,5R,6R)-6-({[({[(2R,3S,4R,5R)-5-(2,4-dioxo-1,2,3,4-tetrahydropyrimidin-1-yl)-3,4-dihydroxyoxolan-2-yl]methoxy}(hydroxy)phosphoryl)oxy](hydroxy)phosphoryl}oxy)-3,4,5-trihydroxyoxane-2-carboxylic acid	HMDB0001384_|_HMDB00935_|_HMDB01384	cpd:C00167	17473	2616-64-0	17200					FDB022325		16522	UDP-GLUCURONATE	34117	Uridine diphosphate glucuronic acid	841		5884	O[C@@H]1[C@@H](COP(O)(=O)OP(O)(=O)O[C@H]2O[C@@H]([C@@H](O)[C@H](O)[C@H]2O)C(O)=O)O[C@H]([C@@H]1O)N1C=CC(=O)NC1=O	InChI=1S/C15H22N2O18P2/c18-5-1-2-17(15(26)16-5)12-9(22)6(19)4(32-12)3-31-36(27,28)35-37(29,30)34-14-10(23)7(20)8(21)11(33-14)13(24)25/h1-2,4,6-12,14,19-23H,3H2,(H,24,25)(H,27,28)(H,29,30)(H,16,18,26)/t4-,6-,7+,8+,9-,10-,11+,12-,14-/m1/s1	HDYANYHVCAPMJV-LXQIFKJMSA-N	580.034	580.285	Solid	-3	0	-4.7	18.1 g/L	1.72	-3.7	308.61	106.32	45.26	9	15	9	3	Yes	expected	17-Beta Hydroxysteroid Dehydrogenase III Deficiency (na_SMP00356)_|_Acetaminophen Metabolism Pathway (na_SMP00640)_|_Acute Intermittent Porphyria (na_SMP00344)_|_Androgen and Estrogen Metabolism (map00150_SMP00068)_|_Androstenedione Metabolism (na_SMP30406	Organic compounds => Nucleosides, nucleotides, and analogues => Pyrimidine nucleotides => Pyrimidine nucleotide sugars => Pyrimidine nucleotide sugars => SUBSTITUENTS [Alcohol_|_Alkyl phosphate_|_Aromatic heteromonocyclic compound_|_Azacycle_|_Beta-hydroxy	Endoplasmic reticulum_|_Golgi apparatus		Liver	HMDBP00449_|_HMDBP00458_|_HMDBP00478_|_HMDBP00479_|_HMDBP00480_|_HMDBP00481_|_HMDBP00482_|_HMDBP00483_|_HMDBP00484_|_HMDBP00485_|_HMDBP00486_|_HMDBP00487_|_HMDBP00488_|_HMDBP00489_|_HMDBP00490_|_HMDBP00491_|_HMDBP00494_|_HMDBP00907_|_HMDBP00933_|_HMDBP0093		Uridine diphosphate glucuronic acid is a nucleoside diphosphate sugar which serves as a source of glucuronic acid for polysaccharide biosynthesis. It may also be epimerized to UDP Iduronic acid, which donates Iduronic acid to polysaccharides. In animals, U	basal medium_Amiodarone_8h_3_66	3.36576e+08	basal medium_Amiodarone_8h_3	3
ion_2203	[M-H]	none	Uridine diphosphate glucuronic acid	Uridine diphosphate glucuronic acid	Antimycin A	basal medium	8h	C15H22N2O18P2	8.22447	579.027	HMDB0000935	-1	-1	-1	A	579.027	6.07573e-05	0.10493	3	0.076216	0.6479	0.56	3.36576e+08	3.47543e+08	0.564579	0	100	(2S,3S,4S,5R,6R)-6-({[({[(2R,3S,4R,5R)-5-(2,4-dioxo-1,2,3,4-tetrahydropyrimidin-1-yl)-3,4-dihydroxyoxolan-2-yl]methoxy}(hydroxy)phosphoryl)oxy](hydroxy)phosphoryl}oxy)-3,4,5-trihydroxyoxane-2-carboxylic acid	HMDB0001384_|_HMDB00935_|_HMDB01384	cpd:C00167	17473	2616-64-0	17200					FDB022325		16522	UDP-GLUCURONATE	34117	Uridine diphosphate glucuronic acid	841		5884	O[C@@H]1[C@@H](COP(O)(=O)OP(O)(=O)O[C@H]2O[C@@H]([C@@H](O)[C@H](O)[C@H]2O)C(O)=O)O[C@H]([C@@H]1O)N1C=CC(=O)NC1=O	InChI=1S/C15H22N2O18P2/c18-5-1-2-17(15(26)16-5)12-9(22)6(19)4(32-12)3-31-36(27,28)35-37(29,30)34-14-10(23)7(20)8(21)11(33-14)13(24)25/h1-2,4,6-12,14,19-23H,3H2,(H,24,25)(H,27,28)(H,29,30)(H,16,18,26)/t4-,6-,7+,8+,9-,10-,11+,12-,14-/m1/s1	HDYANYHVCAPMJV-LXQIFKJMSA-N	580.034	580.285	Solid	-3	0	-4.7	18.1 g/L	1.72	-3.7	308.61	106.32	45.26	9	15	9	3	Yes	expected	17-Beta Hydroxysteroid Dehydrogenase III Deficiency (na_SMP00356)_|_Acetaminophen Metabolism Pathway (na_SMP00640)_|_Acute Intermittent Porphyria (na_SMP00344)_|_Androgen and Estrogen Metabolism (map00150_SMP00068)_|_Androstenedione Metabolism (na_SMP30406	Organic compounds => Nucleosides, nucleotides, and analogues => Pyrimidine nucleotides => Pyrimidine nucleotide sugars => Pyrimidine nucleotide sugars => SUBSTITUENTS [Alcohol_|_Alkyl phosphate_|_Aromatic heteromonocyclic compound_|_Azacycle_|_Beta-hydroxy	Endoplasmic reticulum_|_Golgi apparatus		Liver	HMDBP00449_|_HMDBP00458_|_HMDBP00478_|_HMDBP00479_|_HMDBP00480_|_HMDBP00481_|_HMDBP00482_|_HMDBP00483_|_HMDBP00484_|_HMDBP00485_|_HMDBP00486_|_HMDBP00487_|_HMDBP00488_|_HMDBP00489_|_HMDBP00490_|_HMDBP00491_|_HMDBP00494_|_HMDBP00907_|_HMDBP00933_|_HMDBP0093		Uridine diphosphate glucuronic acid is a nucleoside diphosphate sugar which serves as a source of glucuronic acid for polysaccharide biosynthesis. It may also be epimerized to UDP Iduronic acid, which donates Iduronic acid to polysaccharides. In animals, U	basal medium_Antimycin A_8h_1_70	3.36576e+08	basal medium_Antimycin A_8h_1	1
ion_2203	[M-H]	none	Uridine diphosphate glucuronic acid	Uridine diphosphate glucuronic acid	Amiodarone	basal medium	8h	C15H22N2O18P2	8.4073	579.027	HMDB0000935	-1	-1	-1	A	579.027	6.07573e-05	0.10493	3	0.076216	0.6479	0.56	3.36576e+08	3.47543e+08	0.564579	0	100	(2S,3S,4S,5R,6R)-6-({[({[(2R,3S,4R,5R)-5-(2,4-dioxo-1,2,3,4-tetrahydropyrimidin-1-yl)-3,4-dihydroxyoxolan-2-yl]methoxy}(hydroxy)phosphoryl)oxy](hydroxy)phosphoryl}oxy)-3,4,5-trihydroxyoxane-2-carboxylic acid	HMDB0001384_|_HMDB00935_|_HMDB01384	cpd:C00167	17473	2616-64-0	17200					FDB022325		16522	UDP-GLUCURONATE	34117	Uridine diphosphate glucuronic acid	841		5884	O[C@@H]1[C@@H](COP(O)(=O)OP(O)(=O)O[C@H]2O[C@@H]([C@@H](O)[C@H](O)[C@H]2O)C(O)=O)O[C@H]([C@@H]1O)N1C=CC(=O)NC1=O	InChI=1S/C15H22N2O18P2/c18-5-1-2-17(15(26)16-5)12-9(22)6(19)4(32-12)3-31-36(27,28)35-37(29,30)34-14-10(23)7(20)8(21)11(33-14)13(24)25/h1-2,4,6-12,14,19-23H,3H2,(H,24,25)(H,27,28)(H,29,30)(H,16,18,26)/t4-,6-,7+,8+,9-,10-,11+,12-,14-/m1/s1	HDYANYHVCAPMJV-LXQIFKJMSA-N	580.034	580.285	Solid	-3	0	-4.7	18.1 g/L	1.72	-3.7	308.61	106.32	45.26	9	15	9	3	Yes	expected	17-Beta Hydroxysteroid Dehydrogenase III Deficiency (na_SMP00356)_|_Acetaminophen Metabolism Pathway (na_SMP00640)_|_Acute Intermittent Porphyria (na_SMP00344)_|_Androgen and Estrogen Metabolism (map00150_SMP00068)_|_Androstenedione Metabolism (na_SMP30406	Organic compounds => Nucleosides, nucleotides, and analogues => Pyrimidine nucleotides => Pyrimidine nucleotide sugars => Pyrimidine nucleotide sugars => SUBSTITUENTS [Alcohol_|_Alkyl phosphate_|_Aromatic heteromonocyclic compound_|_Azacycle_|_Beta-hydroxy	Endoplasmic reticulum_|_Golgi apparatus		Liver	HMDBP00449_|_HMDBP00458_|_HMDBP00478_|_HMDBP00479_|_HMDBP00480_|_HMDBP00481_|_HMDBP00482_|_HMDBP00483_|_HMDBP00484_|_HMDBP00485_|_HMDBP00486_|_HMDBP00487_|_HMDBP00488_|_HMDBP00489_|_HMDBP00490_|_HMDBP00491_|_HMDBP00494_|_HMDBP00907_|_HMDBP00933_|_HMDBP0093		Uridine diphosphate glucuronic acid is a nucleoside diphosphate sugar which serves as a source of glucuronic acid for polysaccharide biosynthesis. It may also be epimerized to UDP Iduronic acid, which donates Iduronic acid to polysaccharides. In animals, U	basal medium_Amiodarone_8h_1_64	3.36576e+08	basal medium_Amiodarone_8h_1	1
ion_2203	[M-H]	none	Uridine diphosphate glucuronic acid	Uridine diphosphate glucuronic acid	Ctrl	basal medium	8h	C15H22N2O18P2	8.54675	579.027	HMDB0000935	-1	-1	-1	A	579.027	6.07573e-05	0.10493	3	0.076216	0.6479	0.56	3.36576e+08	3.47543e+08	0.564579	0	100	(2S,3S,4S,5R,6R)-6-({[({[(2R,3S,4R,5R)-5-(2,4-dioxo-1,2,3,4-tetrahydropyrimidin-1-yl)-3,4-dihydroxyoxolan-2-yl]methoxy}(hydroxy)phosphoryl)oxy](hydroxy)phosphoryl}oxy)-3,4,5-trihydroxyoxane-2-carboxylic acid	HMDB0001384_|_HMDB00935_|_HMDB01384	cpd:C00167	17473	2616-64-0	17200					FDB022325		16522	UDP-GLUCURONATE	34117	Uridine diphosphate glucuronic acid	841		5884	O[C@@H]1[C@@H](COP(O)(=O)OP(O)(=O)O[C@H]2O[C@@H]([C@@H](O)[C@H](O)[C@H]2O)C(O)=O)O[C@H]([C@@H]1O)N1C=CC(=O)NC1=O	InChI=1S/C15H22N2O18P2/c18-5-1-2-17(15(26)16-5)12-9(22)6(19)4(32-12)3-31-36(27,28)35-37(29,30)34-14-10(23)7(20)8(21)11(33-14)13(24)25/h1-2,4,6-12,14,19-23H,3H2,(H,24,25)(H,27,28)(H,29,30)(H,16,18,26)/t4-,6-,7+,8+,9-,10-,11+,12-,14-/m1/s1	HDYANYHVCAPMJV-LXQIFKJMSA-N	580.034	580.285	Solid	-3	0	-4.7	18.1 g/L	1.72	-3.7	308.61	106.32	45.26	9	15	9	3	Yes	expected	17-Beta Hydroxysteroid Dehydrogenase III Deficiency (na_SMP00356)_|_Acetaminophen Metabolism Pathway (na_SMP00640)_|_Acute Intermittent Porphyria (na_SMP00344)_|_Androgen and Estrogen Metabolism (map00150_SMP00068)_|_Androstenedione Metabolism (na_SMP30406	Organic compounds => Nucleosides, nucleotides, and analogues => Pyrimidine nucleotides => Pyrimidine nucleotide sugars => Pyrimidine nucleotide sugars => SUBSTITUENTS [Alcohol_|_Alkyl phosphate_|_Aromatic heteromonocyclic compound_|_Azacycle_|_Beta-hydroxy	Endoplasmic reticulum_|_Golgi apparatus		Liver	HMDBP00449_|_HMDBP00458_|_HMDBP00478_|_HMDBP00479_|_HMDBP00480_|_HMDBP00481_|_HMDBP00482_|_HMDBP00483_|_HMDBP00484_|_HMDBP00485_|_HMDBP00486_|_HMDBP00487_|_HMDBP00488_|_HMDBP00489_|_HMDBP00490_|_HMDBP00491_|_HMDBP00494_|_HMDBP00907_|_HMDBP00933_|_HMDBP0093		Uridine diphosphate glucuronic acid is a nucleoside diphosphate sugar which serves as a source of glucuronic acid for polysaccharide biosynthesis. It may also be epimerized to UDP Iduronic acid, which donates Iduronic acid to polysaccharides. In animals, U	basal medium_Ctrl_8h_6_63	3.36576e+08	basal medium_Ctrl_8h_6	6
ion_2203	[M-H]	none	Uridine diphosphate glucuronic acid	Uridine diphosphate glucuronic acid	Antimycin A	basal medium	8h	C15H22N2O18P2	8.23111	579.027	HMDB0000935	-1	-1	-1	A	579.027	6.07573e-05	0.10493	3	0.076216	0.6479	0.56	3.36576e+08	3.47543e+08	0.564579	0	100	(2S,3S,4S,5R,6R)-6-({[({[(2R,3S,4R,5R)-5-(2,4-dioxo-1,2,3,4-tetrahydropyrimidin-1-yl)-3,4-dihydroxyoxolan-2-yl]methoxy}(hydroxy)phosphoryl)oxy](hydroxy)phosphoryl}oxy)-3,4,5-trihydroxyoxane-2-carboxylic acid	HMDB0001384_|_HMDB00935_|_HMDB01384	cpd:C00167	17473	2616-64-0	17200					FDB022325		16522	UDP-GLUCURONATE	34117	Uridine diphosphate glucuronic acid	841		5884	O[C@@H]1[C@@H](COP(O)(=O)OP(O)(=O)O[C@H]2O[C@@H]([C@@H](O)[C@H](O)[C@H]2O)C(O)=O)O[C@H]([C@@H]1O)N1C=CC(=O)NC1=O	InChI=1S/C15H22N2O18P2/c18-5-1-2-17(15(26)16-5)12-9(22)6(19)4(32-12)3-31-36(27,28)35-37(29,30)34-14-10(23)7(20)8(21)11(33-14)13(24)25/h1-2,4,6-12,14,19-23H,3H2,(H,24,25)(H,27,28)(H,29,30)(H,16,18,26)/t4-,6-,7+,8+,9-,10-,11+,12-,14-/m1/s1	HDYANYHVCAPMJV-LXQIFKJMSA-N	580.034	580.285	Solid	-3	0	-4.7	18.1 g/L	1.72	-3.7	308.61	106.32	45.26	9	15	9	3	Yes	expected	17-Beta Hydroxysteroid Dehydrogenase III Deficiency (na_SMP00356)_|_Acetaminophen Metabolism Pathway (na_SMP00640)_|_Acute Intermittent Porphyria (na_SMP00344)_|_Androgen and Estrogen Metabolism (map00150_SMP00068)_|_Androstenedione Metabolism (na_SMP30406	Organic compounds => Nucleosides, nucleotides, and analogues => Pyrimidine nucleotides => Pyrimidine nucleotide sugars => Pyrimidine nucleotide sugars => SUBSTITUENTS [Alcohol_|_Alkyl phosphate_|_Aromatic heteromonocyclic compound_|_Azacycle_|_Beta-hydroxy	Endoplasmic reticulum_|_Golgi apparatus		Liver	HMDBP00449_|_HMDBP00458_|_HMDBP00478_|_HMDBP00479_|_HMDBP00480_|_HMDBP00481_|_HMDBP00482_|_HMDBP00483_|_HMDBP00484_|_HMDBP00485_|_HMDBP00486_|_HMDBP00487_|_HMDBP00488_|_HMDBP00489_|_HMDBP00490_|_HMDBP00491_|_HMDBP00494_|_HMDBP00907_|_HMDBP00933_|_HMDBP0093		Uridine diphosphate glucuronic acid is a nucleoside diphosphate sugar which serves as a source of glucuronic acid for polysaccharide biosynthesis. It may also be epimerized to UDP Iduronic acid, which donates Iduronic acid to polysaccharides. In animals, U	basal medium_Antimycin A_8h_2_71	3.36576e+08	basal medium_Antimycin A_8h_2	2
ion_2203	[M-H]	none	Uridine diphosphate glucuronic acid	Uridine diphosphate glucuronic acid	Troglitazone	basal medium	8h	C15H22N2O18P2	8.34653	579.027	HMDB0000935	-1	-1	-1	A	579.027	6.07573e-05	0.10493	3	0.076216	0.6479	0.56	3.36576e+08	3.47543e+08	0.564579	0	100	(2S,3S,4S,5R,6R)-6-({[({[(2R,3S,4R,5R)-5-(2,4-dioxo-1,2,3,4-tetrahydropyrimidin-1-yl)-3,4-dihydroxyoxolan-2-yl]methoxy}(hydroxy)phosphoryl)oxy](hydroxy)phosphoryl}oxy)-3,4,5-trihydroxyoxane-2-carboxylic acid	HMDB0001384_|_HMDB00935_|_HMDB01384	cpd:C00167	17473	2616-64-0	17200					FDB022325		16522	UDP-GLUCURONATE	34117	Uridine diphosphate glucuronic acid	841		5884	O[C@@H]1[C@@H](COP(O)(=O)OP(O)(=O)O[C@H]2O[C@@H]([C@@H](O)[C@H](O)[C@H]2O)C(O)=O)O[C@H]([C@@H]1O)N1C=CC(=O)NC1=O	InChI=1S/C15H22N2O18P2/c18-5-1-2-17(15(26)16-5)12-9(22)6(19)4(32-12)3-31-36(27,28)35-37(29,30)34-14-10(23)7(20)8(21)11(33-14)13(24)25/h1-2,4,6-12,14,19-23H,3H2,(H,24,25)(H,27,28)(H,29,30)(H,16,18,26)/t4-,6-,7+,8+,9-,10-,11+,12-,14-/m1/s1	HDYANYHVCAPMJV-LXQIFKJMSA-N	580.034	580.285	Solid	-3	0	-4.7	18.1 g/L	1.72	-3.7	308.61	106.32	45.26	9	15	9	3	Yes	expected	17-Beta Hydroxysteroid Dehydrogenase III Deficiency (na_SMP00356)_|_Acetaminophen Metabolism Pathway (na_SMP00640)_|_Acute Intermittent Porphyria (na_SMP00344)_|_Androgen and Estrogen Metabolism (map00150_SMP00068)_|_Androstenedione Metabolism (na_SMP30406	Organic compounds => Nucleosides, nucleotides, and analogues => Pyrimidine nucleotides => Pyrimidine nucleotide sugars => Pyrimidine nucleotide sugars => SUBSTITUENTS [Alcohol_|_Alkyl phosphate_|_Aromatic heteromonocyclic compound_|_Azacycle_|_Beta-hydroxy	Endoplasmic reticulum_|_Golgi apparatus		Liver	HMDBP00449_|_HMDBP00458_|_HMDBP00478_|_HMDBP00479_|_HMDBP00480_|_HMDBP00481_|_HMDBP00482_|_HMDBP00483_|_HMDBP00484_|_HMDBP00485_|_HMDBP00486_|_HMDBP00487_|_HMDBP00488_|_HMDBP00489_|_HMDBP00490_|_HMDBP00491_|_HMDBP00494_|_HMDBP00907_|_HMDBP00933_|_HMDBP0093		Uridine diphosphate glucuronic acid is a nucleoside diphosphate sugar which serves as a source of glucuronic acid for polysaccharide biosynthesis. It may also be epimerized to UDP Iduronic acid, which donates Iduronic acid to polysaccharides. In animals, U	basal medium_Troglitazone_8h_1_52	3.36576e+08	basal medium_Troglitazone_8h_1	1
ion_2203	[M-H]	none	Uridine diphosphate glucuronic acid	Uridine diphosphate glucuronic acid	Rosiglitazone	basal medium	8h	C15H22N2O18P2	8.64713	579.027	HMDB0000935	-1	-1	-1	A	579.027	6.07573e-05	0.10493	3	0.076216	0.6479	0.56	3.36576e+08	3.47543e+08	0.564579	0	100	(2S,3S,4S,5R,6R)-6-({[({[(2R,3S,4R,5R)-5-(2,4-dioxo-1,2,3,4-tetrahydropyrimidin-1-yl)-3,4-dihydroxyoxolan-2-yl]methoxy}(hydroxy)phosphoryl)oxy](hydroxy)phosphoryl}oxy)-3,4,5-trihydroxyoxane-2-carboxylic acid	HMDB0001384_|_HMDB00935_|_HMDB01384	cpd:C00167	17473	2616-64-0	17200					FDB022325		16522	UDP-GLUCURONATE	34117	Uridine diphosphate glucuronic acid	841		5884	O[C@@H]1[C@@H](COP(O)(=O)OP(O)(=O)O[C@H]2O[C@@H]([C@@H](O)[C@H](O)[C@H]2O)C(O)=O)O[C@H]([C@@H]1O)N1C=CC(=O)NC1=O	InChI=1S/C15H22N2O18P2/c18-5-1-2-17(15(26)16-5)12-9(22)6(19)4(32-12)3-31-36(27,28)35-37(29,30)34-14-10(23)7(20)8(21)11(33-14)13(24)25/h1-2,4,6-12,14,19-23H,3H2,(H,24,25)(H,27,28)(H,29,30)(H,16,18,26)/t4-,6-,7+,8+,9-,10-,11+,12-,14-/m1/s1	HDYANYHVCAPMJV-LXQIFKJMSA-N	580.034	580.285	Solid	-3	0	-4.7	18.1 g/L	1.72	-3.7	308.61	106.32	45.26	9	15	9	3	Yes	expected	17-Beta Hydroxysteroid Dehydrogenase III Deficiency (na_SMP00356)_|_Acetaminophen Metabolism Pathway (na_SMP00640)_|_Acute Intermittent Porphyria (na_SMP00344)_|_Androgen and Estrogen Metabolism (map00150_SMP00068)_|_Androstenedione Metabolism (na_SMP30406	Organic compounds => Nucleosides, nucleotides, and analogues => Pyrimidine nucleotides => Pyrimidine nucleotide sugars => Pyrimidine nucleotide sugars => SUBSTITUENTS [Alcohol_|_Alkyl phosphate_|_Aromatic heteromonocyclic compound_|_Azacycle_|_Beta-hydroxy	Endoplasmic reticulum_|_Golgi apparatus		Liver	HMDBP00449_|_HMDBP00458_|_HMDBP00478_|_HMDBP00479_|_HMDBP00480_|_HMDBP00481_|_HMDBP00482_|_HMDBP00483_|_HMDBP00484_|_HMDBP00485_|_HMDBP00486_|_HMDBP00487_|_HMDBP00488_|_HMDBP00489_|_HMDBP00490_|_HMDBP00491_|_HMDBP00494_|_HMDBP00907_|_HMDBP00933_|_HMDBP0093		Uridine diphosphate glucuronic acid is a nucleoside diphosphate sugar which serves as a source of glucuronic acid for polysaccharide biosynthesis. It may also be epimerized to UDP Iduronic acid, which donates Iduronic acid to polysaccharides. In animals, U	basal medium_Rosiglitazone_8h_1_58	3.36576e+08	basal medium_Rosiglitazone_8h_1	1
ion_2203	[M-H]	none	Uridine diphosphate glucuronic acid	Uridine diphosphate glucuronic acid	Ctrl	basal medium	8h	C15H22N2O18P2	8.79564	579.027	HMDB0000935	-1	-1	-1	A	579.027	6.07573e-05	0.10493	3	0.076216	0.6479	0.56	3.36576e+08	3.47543e+08	0.564579	0	100	(2S,3S,4S,5R,6R)-6-({[({[(2R,3S,4R,5R)-5-(2,4-dioxo-1,2,3,4-tetrahydropyrimidin-1-yl)-3,4-dihydroxyoxolan-2-yl]methoxy}(hydroxy)phosphoryl)oxy](hydroxy)phosphoryl}oxy)-3,4,5-trihydroxyoxane-2-carboxylic acid	HMDB0001384_|_HMDB00935_|_HMDB01384	cpd:C00167	17473	2616-64-0	17200					FDB022325		16522	UDP-GLUCURONATE	34117	Uridine diphosphate glucuronic acid	841		5884	O[C@@H]1[C@@H](COP(O)(=O)OP(O)(=O)O[C@H]2O[C@@H]([C@@H](O)[C@H](O)[C@H]2O)C(O)=O)O[C@H]([C@@H]1O)N1C=CC(=O)NC1=O	InChI=1S/C15H22N2O18P2/c18-5-1-2-17(15(26)16-5)12-9(22)6(19)4(32-12)3-31-36(27,28)35-37(29,30)34-14-10(23)7(20)8(21)11(33-14)13(24)25/h1-2,4,6-12,14,19-23H,3H2,(H,24,25)(H,27,28)(H,29,30)(H,16,18,26)/t4-,6-,7+,8+,9-,10-,11+,12-,14-/m1/s1	HDYANYHVCAPMJV-LXQIFKJMSA-N	580.034	580.285	Solid	-3	0	-4.7	18.1 g/L	1.72	-3.7	308.61	106.32	45.26	9	15	9	3	Yes	expected	17-Beta Hydroxysteroid Dehydrogenase III Deficiency (na_SMP00356)_|_Acetaminophen Metabolism Pathway (na_SMP00640)_|_Acute Intermittent Porphyria (na_SMP00344)_|_Androgen and Estrogen Metabolism (map00150_SMP00068)_|_Androstenedione Metabolism (na_SMP30406	Organic compounds => Nucleosides, nucleotides, and analogues => Pyrimidine nucleotides => Pyrimidine nucleotide sugars => Pyrimidine nucleotide sugars => SUBSTITUENTS [Alcohol_|_Alkyl phosphate_|_Aromatic heteromonocyclic compound_|_Azacycle_|_Beta-hydroxy	Endoplasmic reticulum_|_Golgi apparatus		Liver	HMDBP00449_|_HMDBP00458_|_HMDBP00478_|_HMDBP00479_|_HMDBP00480_|_HMDBP00481_|_HMDBP00482_|_HMDBP00483_|_HMDBP00484_|_HMDBP00485_|_HMDBP00486_|_HMDBP00487_|_HMDBP00488_|_HMDBP00489_|_HMDBP00490_|_HMDBP00491_|_HMDBP00494_|_HMDBP00907_|_HMDBP00933_|_HMDBP0093		Uridine diphosphate glucuronic acid is a nucleoside diphosphate sugar which serves as a source of glucuronic acid for polysaccharide biosynthesis. It may also be epimerized to UDP Iduronic acid, which donates Iduronic acid to polysaccharides. In animals, U	basal medium_Ctrl_8h_1_49	3.36576e+08	basal medium_Ctrl_8h_1	1
ion_2203	[M-H]	none	Uridine diphosphate glucuronic acid	Uridine diphosphate glucuronic acid	Ctrl	basal medium	8h	C15H22N2O18P2	8.71274	579.027	HMDB0000935	-1	-1	-1	A	579.027	6.07573e-05	0.10493	3	0.076216	0.6479	0.56	3.36576e+08	3.47543e+08	0.564579	0	100	(2S,3S,4S,5R,6R)-6-({[({[(2R,3S,4R,5R)-5-(2,4-dioxo-1,2,3,4-tetrahydropyrimidin-1-yl)-3,4-dihydroxyoxolan-2-yl]methoxy}(hydroxy)phosphoryl)oxy](hydroxy)phosphoryl}oxy)-3,4,5-trihydroxyoxane-2-carboxylic acid	HMDB0001384_|_HMDB00935_|_HMDB01384	cpd:C00167	17473	2616-64-0	17200					FDB022325		16522	UDP-GLUCURONATE	34117	Uridine diphosphate glucuronic acid	841		5884	O[C@@H]1[C@@H](COP(O)(=O)OP(O)(=O)O[C@H]2O[C@@H]([C@@H](O)[C@H](O)[C@H]2O)C(O)=O)O[C@H]([C@@H]1O)N1C=CC(=O)NC1=O	InChI=1S/C15H22N2O18P2/c18-5-1-2-17(15(26)16-5)12-9(22)6(19)4(32-12)3-31-36(27,28)35-37(29,30)34-14-10(23)7(20)8(21)11(33-14)13(24)25/h1-2,4,6-12,14,19-23H,3H2,(H,24,25)(H,27,28)(H,29,30)(H,16,18,26)/t4-,6-,7+,8+,9-,10-,11+,12-,14-/m1/s1	HDYANYHVCAPMJV-LXQIFKJMSA-N	580.034	580.285	Solid	-3	0	-4.7	18.1 g/L	1.72	-3.7	308.61	106.32	45.26	9	15	9	3	Yes	expected	17-Beta Hydroxysteroid Dehydrogenase III Deficiency (na_SMP00356)_|_Acetaminophen Metabolism Pathway (na_SMP00640)_|_Acute Intermittent Porphyria (na_SMP00344)_|_Androgen and Estrogen Metabolism (map00150_SMP00068)_|_Androstenedione Metabolism (na_SMP30406	Organic compounds => Nucleosides, nucleotides, and analogues => Pyrimidine nucleotides => Pyrimidine nucleotide sugars => Pyrimidine nucleotide sugars => SUBSTITUENTS [Alcohol_|_Alkyl phosphate_|_Aromatic heteromonocyclic compound_|_Azacycle_|_Beta-hydroxy	Endoplasmic reticulum_|_Golgi apparatus		Liver	HMDBP00449_|_HMDBP00458_|_HMDBP00478_|_HMDBP00479_|_HMDBP00480_|_HMDBP00481_|_HMDBP00482_|_HMDBP00483_|_HMDBP00484_|_HMDBP00485_|_HMDBP00486_|_HMDBP00487_|_HMDBP00488_|_HMDBP00489_|_HMDBP00490_|_HMDBP00491_|_HMDBP00494_|_HMDBP00907_|_HMDBP00933_|_HMDBP0093		Uridine diphosphate glucuronic acid is a nucleoside diphosphate sugar which serves as a source of glucuronic acid for polysaccharide biosynthesis. It may also be epimerized to UDP Iduronic acid, which donates Iduronic acid to polysaccharides. In animals, U	basal medium_Ctrl_8h_3_51	3.36576e+08	basal medium_Ctrl_8h_3	3
ion_2203	[M-H]	none	Uridine diphosphate glucuronic acid	Uridine diphosphate glucuronic acid	Benzbromarone	basal medium	8h	C15H22N2O18P2	8.36331	579.027	HMDB0000935	-1	-1	-1	A	579.027	6.07573e-05	0.10493	3	0.076216	0.6479	0.56	3.36576e+08	3.47543e+08	0.564579	0	100	(2S,3S,4S,5R,6R)-6-({[({[(2R,3S,4R,5R)-5-(2,4-dioxo-1,2,3,4-tetrahydropyrimidin-1-yl)-3,4-dihydroxyoxolan-2-yl]methoxy}(hydroxy)phosphoryl)oxy](hydroxy)phosphoryl}oxy)-3,4,5-trihydroxyoxane-2-carboxylic acid	HMDB0001384_|_HMDB00935_|_HMDB01384	cpd:C00167	17473	2616-64-0	17200					FDB022325		16522	UDP-GLUCURONATE	34117	Uridine diphosphate glucuronic acid	841		5884	O[C@@H]1[C@@H](COP(O)(=O)OP(O)(=O)O[C@H]2O[C@@H]([C@@H](O)[C@H](O)[C@H]2O)C(O)=O)O[C@H]([C@@H]1O)N1C=CC(=O)NC1=O	InChI=1S/C15H22N2O18P2/c18-5-1-2-17(15(26)16-5)12-9(22)6(19)4(32-12)3-31-36(27,28)35-37(29,30)34-14-10(23)7(20)8(21)11(33-14)13(24)25/h1-2,4,6-12,14,19-23H,3H2,(H,24,25)(H,27,28)(H,29,30)(H,16,18,26)/t4-,6-,7+,8+,9-,10-,11+,12-,14-/m1/s1	HDYANYHVCAPMJV-LXQIFKJMSA-N	580.034	580.285	Solid	-3	0	-4.7	18.1 g/L	1.72	-3.7	308.61	106.32	45.26	9	15	9	3	Yes	expected	17-Beta Hydroxysteroid Dehydrogenase III Deficiency (na_SMP00356)_|_Acetaminophen Metabolism Pathway (na_SMP00640)_|_Acute Intermittent Porphyria (na_SMP00344)_|_Androgen and Estrogen Metabolism (map00150_SMP00068)_|_Androstenedione Metabolism (na_SMP30406	Organic compounds => Nucleosides, nucleotides, and analogues => Pyrimidine nucleotides => Pyrimidine nucleotide sugars => Pyrimidine nucleotide sugars => SUBSTITUENTS [Alcohol_|_Alkyl phosphate_|_Aromatic heteromonocyclic compound_|_Azacycle_|_Beta-hydroxy	Endoplasmic reticulum_|_Golgi apparatus		Liver	HMDBP00449_|_HMDBP00458_|_HMDBP00478_|_HMDBP00479_|_HMDBP00480_|_HMDBP00481_|_HMDBP00482_|_HMDBP00483_|_HMDBP00484_|_HMDBP00485_|_HMDBP00486_|_HMDBP00487_|_HMDBP00488_|_HMDBP00489_|_HMDBP00490_|_HMDBP00491_|_HMDBP00494_|_HMDBP00907_|_HMDBP00933_|_HMDBP0093		Uridine diphosphate glucuronic acid is a nucleoside diphosphate sugar which serves as a source of glucuronic acid for polysaccharide biosynthesis. It may also be epimerized to UDP Iduronic acid, which donates Iduronic acid to polysaccharides. In animals, U	basal medium_Benzbromarone_8h_3_57	3.36576e+08	basal medium_Benzbromarone_8h_3	3
ion_2203	[M-H]	none	Uridine diphosphate glucuronic acid	Uridine diphosphate glucuronic acid	Rotenone	basal medium	8h	C15H22N2O18P2	8.25356	579.027	HMDB0000935	-1	-1	-1	A	579.027	6.07573e-05	0.10493	3	0.076216	0.6479	0.56	3.36576e+08	3.47543e+08	0.564579	0	100	(2S,3S,4S,5R,6R)-6-({[({[(2R,3S,4R,5R)-5-(2,4-dioxo-1,2,3,4-tetrahydropyrimidin-1-yl)-3,4-dihydroxyoxolan-2-yl]methoxy}(hydroxy)phosphoryl)oxy](hydroxy)phosphoryl}oxy)-3,4,5-trihydroxyoxane-2-carboxylic acid	HMDB0001384_|_HMDB00935_|_HMDB01384	cpd:C00167	17473	2616-64-0	17200					FDB022325		16522	UDP-GLUCURONATE	34117	Uridine diphosphate glucuronic acid	841		5884	O[C@@H]1[C@@H](COP(O)(=O)OP(O)(=O)O[C@H]2O[C@@H]([C@@H](O)[C@H](O)[C@H]2O)C(O)=O)O[C@H]([C@@H]1O)N1C=CC(=O)NC1=O	InChI=1S/C15H22N2O18P2/c18-5-1-2-17(15(26)16-5)12-9(22)6(19)4(32-12)3-31-36(27,28)35-37(29,30)34-14-10(23)7(20)8(21)11(33-14)13(24)25/h1-2,4,6-12,14,19-23H,3H2,(H,24,25)(H,27,28)(H,29,30)(H,16,18,26)/t4-,6-,7+,8+,9-,10-,11+,12-,14-/m1/s1	HDYANYHVCAPMJV-LXQIFKJMSA-N	580.034	580.285	Solid	-3	0	-4.7	18.1 g/L	1.72	-3.7	308.61	106.32	45.26	9	15	9	3	Yes	expected	17-Beta Hydroxysteroid Dehydrogenase III Deficiency (na_SMP00356)_|_Acetaminophen Metabolism Pathway (na_SMP00640)_|_Acute Intermittent Porphyria (na_SMP00344)_|_Androgen and Estrogen Metabolism (map00150_SMP00068)_|_Androstenedione Metabolism (na_SMP30406	Organic compounds => Nucleosides, nucleotides, and analogues => Pyrimidine nucleotides => Pyrimidine nucleotide sugars => Pyrimidine nucleotide sugars => SUBSTITUENTS [Alcohol_|_Alkyl phosphate_|_Aromatic heteromonocyclic compound_|_Azacycle_|_Beta-hydroxy	Endoplasmic reticulum_|_Golgi apparatus		Liver	HMDBP00449_|_HMDBP00458_|_HMDBP00478_|_HMDBP00479_|_HMDBP00480_|_HMDBP00481_|_HMDBP00482_|_HMDBP00483_|_HMDBP00484_|_HMDBP00485_|_HMDBP00486_|_HMDBP00487_|_HMDBP00488_|_HMDBP00489_|_HMDBP00490_|_HMDBP00491_|_HMDBP00494_|_HMDBP00907_|_HMDBP00933_|_HMDBP0093		Uridine diphosphate glucuronic acid is a nucleoside diphosphate sugar which serves as a source of glucuronic acid for polysaccharide biosynthesis. It may also be epimerized to UDP Iduronic acid, which donates Iduronic acid to polysaccharides. In animals, U	basal medium_Rotenone_8h_2_68	3.36576e+08	basal medium_Rotenone_8h_2	2
ion_2203	[M-H]	none	Uridine diphosphate glucuronic acid	Uridine diphosphate glucuronic acid	Ctrl	basal medium	8h	C15H22N2O18P2	8.76423	579.027	HMDB0000935	-1	-1	-1	A	579.027	6.07573e-05	0.10493	3	0.076216	0.6479	0.56	3.36576e+08	3.47543e+08	0.564579	0	100	(2S,3S,4S,5R,6R)-6-({[({[(2R,3S,4R,5R)-5-(2,4-dioxo-1,2,3,4-tetrahydropyrimidin-1-yl)-3,4-dihydroxyoxolan-2-yl]methoxy}(hydroxy)phosphoryl)oxy](hydroxy)phosphoryl}oxy)-3,4,5-trihydroxyoxane-2-carboxylic acid	HMDB0001384_|_HMDB00935_|_HMDB01384	cpd:C00167	17473	2616-64-0	17200					FDB022325		16522	UDP-GLUCURONATE	34117	Uridine diphosphate glucuronic acid	841		5884	O[C@@H]1[C@@H](COP(O)(=O)OP(O)(=O)O[C@H]2O[C@@H]([C@@H](O)[C@H](O)[C@H]2O)C(O)=O)O[C@H]([C@@H]1O)N1C=CC(=O)NC1=O	InChI=1S/C15H22N2O18P2/c18-5-1-2-17(15(26)16-5)12-9(22)6(19)4(32-12)3-31-36(27,28)35-37(29,30)34-14-10(23)7(20)8(21)11(33-14)13(24)25/h1-2,4,6-12,14,19-23H,3H2,(H,24,25)(H,27,28)(H,29,30)(H,16,18,26)/t4-,6-,7+,8+,9-,10-,11+,12-,14-/m1/s1	HDYANYHVCAPMJV-LXQIFKJMSA-N	580.034	580.285	Solid	-3	0	-4.7	18.1 g/L	1.72	-3.7	308.61	106.32	45.26	9	15	9	3	Yes	expected	17-Beta Hydroxysteroid Dehydrogenase III Deficiency (na_SMP00356)_|_Acetaminophen Metabolism Pathway (na_SMP00640)_|_Acute Intermittent Porphyria (na_SMP00344)_|_Androgen and Estrogen Metabolism (map00150_SMP00068)_|_Androstenedione Metabolism (na_SMP30406	Organic compounds => Nucleosides, nucleotides, and analogues => Pyrimidine nucleotides => Pyrimidine nucleotide sugars => Pyrimidine nucleotide sugars => SUBSTITUENTS [Alcohol_|_Alkyl phosphate_|_Aromatic heteromonocyclic compound_|_Azacycle_|_Beta-hydroxy	Endoplasmic reticulum_|_Golgi apparatus		Liver	HMDBP00449_|_HMDBP00458_|_HMDBP00478_|_HMDBP00479_|_HMDBP00480_|_HMDBP00481_|_HMDBP00482_|_HMDBP00483_|_HMDBP00484_|_HMDBP00485_|_HMDBP00486_|_HMDBP00487_|_HMDBP00488_|_HMDBP00489_|_HMDBP00490_|_HMDBP00491_|_HMDBP00494_|_HMDBP00907_|_HMDBP00933_|_HMDBP0093		Uridine diphosphate glucuronic acid is a nucleoside diphosphate sugar which serves as a source of glucuronic acid for polysaccharide biosynthesis. It may also be epimerized to UDP Iduronic acid, which donates Iduronic acid to polysaccharides. In animals, U	basal medium_Ctrl_8h_2_50	3.36576e+08	basal medium_Ctrl_8h_2	2
ion_2203	[M-H]	none	Uridine diphosphate glucuronic acid	Uridine diphosphate glucuronic acid	Rosiglitazone	basal medium	8h	C15H22N2O18P2	8.5249	579.027	HMDB0000935	-1	-1	-1	A	579.027	6.07573e-05	0.10493	3	0.076216	0.6479	0.56	3.36576e+08	3.47543e+08	0.564579	0	100	(2S,3S,4S,5R,6R)-6-({[({[(2R,3S,4R,5R)-5-(2,4-dioxo-1,2,3,4-tetrahydropyrimidin-1-yl)-3,4-dihydroxyoxolan-2-yl]methoxy}(hydroxy)phosphoryl)oxy](hydroxy)phosphoryl}oxy)-3,4,5-trihydroxyoxane-2-carboxylic acid	HMDB0001384_|_HMDB00935_|_HMDB01384	cpd:C00167	17473	2616-64-0	17200					FDB022325		16522	UDP-GLUCURONATE	34117	Uridine diphosphate glucuronic acid	841		5884	O[C@@H]1[C@@H](COP(O)(=O)OP(O)(=O)O[C@H]2O[C@@H]([C@@H](O)[C@H](O)[C@H]2O)C(O)=O)O[C@H]([C@@H]1O)N1C=CC(=O)NC1=O	InChI=1S/C15H22N2O18P2/c18-5-1-2-17(15(26)16-5)12-9(22)6(19)4(32-12)3-31-36(27,28)35-37(29,30)34-14-10(23)7(20)8(21)11(33-14)13(24)25/h1-2,4,6-12,14,19-23H,3H2,(H,24,25)(H,27,28)(H,29,30)(H,16,18,26)/t4-,6-,7+,8+,9-,10-,11+,12-,14-/m1/s1	HDYANYHVCAPMJV-LXQIFKJMSA-N	580.034	580.285	Solid	-3	0	-4.7	18.1 g/L	1.72	-3.7	308.61	106.32	45.26	9	15	9	3	Yes	expected	17-Beta Hydroxysteroid Dehydrogenase III Deficiency (na_SMP00356)_|_Acetaminophen Metabolism Pathway (na_SMP00640)_|_Acute Intermittent Porphyria (na_SMP00344)_|_Androgen and Estrogen Metabolism (map00150_SMP00068)_|_Androstenedione Metabolism (na_SMP30406	Organic compounds => Nucleosides, nucleotides, and analogues => Pyrimidine nucleotides => Pyrimidine nucleotide sugars => Pyrimidine nucleotide sugars => SUBSTITUENTS [Alcohol_|_Alkyl phosphate_|_Aromatic heteromonocyclic compound_|_Azacycle_|_Beta-hydroxy	Endoplasmic reticulum_|_Golgi apparatus		Liver	HMDBP00449_|_HMDBP00458_|_HMDBP00478_|_HMDBP00479_|_HMDBP00480_|_HMDBP00481_|_HMDBP00482_|_HMDBP00483_|_HMDBP00484_|_HMDBP00485_|_HMDBP00486_|_HMDBP00487_|_HMDBP00488_|_HMDBP00489_|_HMDBP00490_|_HMDBP00491_|_HMDBP00494_|_HMDBP00907_|_HMDBP00933_|_HMDBP0093		Uridine diphosphate glucuronic acid is a nucleoside diphosphate sugar which serves as a source of glucuronic acid for polysaccharide biosynthesis. It may also be epimerized to UDP Iduronic acid, which donates Iduronic acid to polysaccharides. In animals, U	basal medium_Rosiglitazone_8h_2_59	3.36576e+08	basal medium_Rosiglitazone_8h_2	2
ion_2203	[M-H]	none	Uridine diphosphate glucuronic acid	Uridine diphosphate glucuronic acid	Amiodarone	basal medium	8h	C15H22N2O18P2	8.44229	579.027	HMDB0000935	-1	-1	-1	A	579.027	6.07573e-05	0.10493	3	0.076216	0.6479	0.56	3.36576e+08	3.47543e+08	0.564579	0	100	(2S,3S,4S,5R,6R)-6-({[({[(2R,3S,4R,5R)-5-(2,4-dioxo-1,2,3,4-tetrahydropyrimidin-1-yl)-3,4-dihydroxyoxolan-2-yl]methoxy}(hydroxy)phosphoryl)oxy](hydroxy)phosphoryl}oxy)-3,4,5-trihydroxyoxane-2-carboxylic acid	HMDB0001384_|_HMDB00935_|_HMDB01384	cpd:C00167	17473	2616-64-0	17200					FDB022325		16522	UDP-GLUCURONATE	34117	Uridine diphosphate glucuronic acid	841		5884	O[C@@H]1[C@@H](COP(O)(=O)OP(O)(=O)O[C@H]2O[C@@H]([C@@H](O)[C@H](O)[C@H]2O)C(O)=O)O[C@H]([C@@H]1O)N1C=CC(=O)NC1=O	InChI=1S/C15H22N2O18P2/c18-5-1-2-17(15(26)16-5)12-9(22)6(19)4(32-12)3-31-36(27,28)35-37(29,30)34-14-10(23)7(20)8(21)11(33-14)13(24)25/h1-2,4,6-12,14,19-23H,3H2,(H,24,25)(H,27,28)(H,29,30)(H,16,18,26)/t4-,6-,7+,8+,9-,10-,11+,12-,14-/m1/s1	HDYANYHVCAPMJV-LXQIFKJMSA-N	580.034	580.285	Solid	-3	0	-4.7	18.1 g/L	1.72	-3.7	308.61	106.32	45.26	9	15	9	3	Yes	expected	17-Beta Hydroxysteroid Dehydrogenase III Deficiency (na_SMP00356)_|_Acetaminophen Metabolism Pathway (na_SMP00640)_|_Acute Intermittent Porphyria (na_SMP00344)_|_Androgen and Estrogen Metabolism (map00150_SMP00068)_|_Androstenedione Metabolism (na_SMP30406	Organic compounds => Nucleosides, nucleotides, and analogues => Pyrimidine nucleotides => Pyrimidine nucleotide sugars => Pyrimidine nucleotide sugars => SUBSTITUENTS [Alcohol_|_Alkyl phosphate_|_Aromatic heteromonocyclic compound_|_Azacycle_|_Beta-hydroxy	Endoplasmic reticulum_|_Golgi apparatus		Liver	HMDBP00449_|_HMDBP00458_|_HMDBP00478_|_HMDBP00479_|_HMDBP00480_|_HMDBP00481_|_HMDBP00482_|_HMDBP00483_|_HMDBP00484_|_HMDBP00485_|_HMDBP00486_|_HMDBP00487_|_HMDBP00488_|_HMDBP00489_|_HMDBP00490_|_HMDBP00491_|_HMDBP00494_|_HMDBP00907_|_HMDBP00933_|_HMDBP0093		Uridine diphosphate glucuronic acid is a nucleoside diphosphate sugar which serves as a source of glucuronic acid for polysaccharide biosynthesis. It may also be epimerized to UDP Iduronic acid, which donates Iduronic acid to polysaccharides. In animals, U	basal medium_Amiodarone_8h_2_65	3.36576e+08	basal medium_Amiodarone_8h_2	2
ion_2203	[M-H]	none	Uridine diphosphate glucuronic acid	Uridine diphosphate glucuronic acid	Rotenone	basal medium	8h	C15H22N2O18P2	8.07755	579.027	HMDB0000935	-1	-1	-1	A	579.027	6.07573e-05	0.10493	3	0.076216	0.6479	0.56	3.36576e+08	3.47543e+08	0.564579	0	100	(2S,3S,4S,5R,6R)-6-({[({[(2R,3S,4R,5R)-5-(2,4-dioxo-1,2,3,4-tetrahydropyrimidin-1-yl)-3,4-dihydroxyoxolan-2-yl]methoxy}(hydroxy)phosphoryl)oxy](hydroxy)phosphoryl}oxy)-3,4,5-trihydroxyoxane-2-carboxylic acid	HMDB0001384_|_HMDB00935_|_HMDB01384	cpd:C00167	17473	2616-64-0	17200					FDB022325		16522	UDP-GLUCURONATE	34117	Uridine diphosphate glucuronic acid	841		5884	O[C@@H]1[C@@H](COP(O)(=O)OP(O)(=O)O[C@H]2O[C@@H]([C@@H](O)[C@H](O)[C@H]2O)C(O)=O)O[C@H]([C@@H]1O)N1C=CC(=O)NC1=O	InChI=1S/C15H22N2O18P2/c18-5-1-2-17(15(26)16-5)12-9(22)6(19)4(32-12)3-31-36(27,28)35-37(29,30)34-14-10(23)7(20)8(21)11(33-14)13(24)25/h1-2,4,6-12,14,19-23H,3H2,(H,24,25)(H,27,28)(H,29,30)(H,16,18,26)/t4-,6-,7+,8+,9-,10-,11+,12-,14-/m1/s1	HDYANYHVCAPMJV-LXQIFKJMSA-N	580.034	580.285	Solid	-3	0	-4.7	18.1 g/L	1.72	-3.7	308.61	106.32	45.26	9	15	9	3	Yes	expected	17-Beta Hydroxysteroid Dehydrogenase III Deficiency (na_SMP00356)_|_Acetaminophen Metabolism Pathway (na_SMP00640)_|_Acute Intermittent Porphyria (na_SMP00344)_|_Androgen and Estrogen Metabolism (map00150_SMP00068)_|_Androstenedione Metabolism (na_SMP30406	Organic compounds => Nucleosides, nucleotides, and analogues => Pyrimidine nucleotides => Pyrimidine nucleotide sugars => Pyrimidine nucleotide sugars => SUBSTITUENTS [Alcohol_|_Alkyl phosphate_|_Aromatic heteromonocyclic compound_|_Azacycle_|_Beta-hydroxy	Endoplasmic reticulum_|_Golgi apparatus		Liver	HMDBP00449_|_HMDBP00458_|_HMDBP00478_|_HMDBP00479_|_HMDBP00480_|_HMDBP00481_|_HMDBP00482_|_HMDBP00483_|_HMDBP00484_|_HMDBP00485_|_HMDBP00486_|_HMDBP00487_|_HMDBP00488_|_HMDBP00489_|_HMDBP00490_|_HMDBP00491_|_HMDBP00494_|_HMDBP00907_|_HMDBP00933_|_HMDBP0093		Uridine diphosphate glucuronic acid is a nucleoside diphosphate sugar which serves as a source of glucuronic acid for polysaccharide biosynthesis. It may also be epimerized to UDP Iduronic acid, which donates Iduronic acid to polysaccharides. In animals, U	basal medium_Rotenone_8h_1_67	3.36576e+08	basal medium_Rotenone_8h_1	1
ion_2203	[M-H]	none	Uridine diphosphate glucuronic acid	Uridine diphosphate glucuronic acid	Rotenone	basal medium	8h	C15H22N2O18P2	8.22348	579.027	HMDB0000935	-1	-1	-1	A	579.027	6.07573e-05	0.10493	3	0.076216	0.6479	0.56	3.36576e+08	3.47543e+08	0.564579	0	100	(2S,3S,4S,5R,6R)-6-({[({[(2R,3S,4R,5R)-5-(2,4-dioxo-1,2,3,4-tetrahydropyrimidin-1-yl)-3,4-dihydroxyoxolan-2-yl]methoxy}(hydroxy)phosphoryl)oxy](hydroxy)phosphoryl}oxy)-3,4,5-trihydroxyoxane-2-carboxylic acid	HMDB0001384_|_HMDB00935_|_HMDB01384	cpd:C00167	17473	2616-64-0	17200					FDB022325		16522	UDP-GLUCURONATE	34117	Uridine diphosphate glucuronic acid	841		5884	O[C@@H]1[C@@H](COP(O)(=O)OP(O)(=O)O[C@H]2O[C@@H]([C@@H](O)[C@H](O)[C@H]2O)C(O)=O)O[C@H]([C@@H]1O)N1C=CC(=O)NC1=O	InChI=1S/C15H22N2O18P2/c18-5-1-2-17(15(26)16-5)12-9(22)6(19)4(32-12)3-31-36(27,28)35-37(29,30)34-14-10(23)7(20)8(21)11(33-14)13(24)25/h1-2,4,6-12,14,19-23H,3H2,(H,24,25)(H,27,28)(H,29,30)(H,16,18,26)/t4-,6-,7+,8+,9-,10-,11+,12-,14-/m1/s1	HDYANYHVCAPMJV-LXQIFKJMSA-N	580.034	580.285	Solid	-3	0	-4.7	18.1 g/L	1.72	-3.7	308.61	106.32	45.26	9	15	9	3	Yes	expected	17-Beta Hydroxysteroid Dehydrogenase III Deficiency (na_SMP00356)_|_Acetaminophen Metabolism Pathway (na_SMP00640)_|_Acute Intermittent Porphyria (na_SMP00344)_|_Androgen and Estrogen Metabolism (map00150_SMP00068)_|_Androstenedione Metabolism (na_SMP30406	Organic compounds => Nucleosides, nucleotides, and analogues => Pyrimidine nucleotides => Pyrimidine nucleotide sugars => Pyrimidine nucleotide sugars => SUBSTITUENTS [Alcohol_|_Alkyl phosphate_|_Aromatic heteromonocyclic compound_|_Azacycle_|_Beta-hydroxy	Endoplasmic reticulum_|_Golgi apparatus		Liver	HMDBP00449_|_HMDBP00458_|_HMDBP00478_|_HMDBP00479_|_HMDBP00480_|_HMDBP00481_|_HMDBP00482_|_HMDBP00483_|_HMDBP00484_|_HMDBP00485_|_HMDBP00486_|_HMDBP00487_|_HMDBP00488_|_HMDBP00489_|_HMDBP00490_|_HMDBP00491_|_HMDBP00494_|_HMDBP00907_|_HMDBP00933_|_HMDBP0093		Uridine diphosphate glucuronic acid is a nucleoside diphosphate sugar which serves as a source of glucuronic acid for polysaccharide biosynthesis. It may also be epimerized to UDP Iduronic acid, which donates Iduronic acid to polysaccharides. In animals, U	basal medium_Rotenone_8h_3_69	3.36576e+08	basal medium_Rotenone_8h_3	3
ion_2208	[M-H]	1x(12C->13C)	UDP-L-iduronate	Uridine diphosphate glucuronic acid	Ctrl	basal medium	8h	C15H22N2O18P2	7.8855	580.03	HMDB0012304	-1	-1	-1	A	580.03	8.33381e-05	0.143679	3	0.076216	0.6284	0.64	5.22204e+07	5.38115e+07	0.557455	2	98.8304	(2R,3S,4S,5R,6R)-6-({[({[(2R,3S,4R,5R)-5-(2,4-dioxo-1,2,3,4-tetrahydropyrimidin-1-yl)-3,4-dihydroxyoxolan-2-yl]methoxy}(hydroxy)phosphoryl)oxy](hydroxy)phosphoryl}oxy)-3,4,5-trihydroxyoxane-2-carboxylic acid	HMDB12304	cpd:C02330	15592259		17683					FDB028927			CPD-223			11029			O[C@@H]1[C@@H](COP(O)(=O)OP(O)(=O)O[C@H]2O[C@H]([C@@H](O)[C@H](O)[C@H]2O)C(O)=O)O[C@H]([C@@H]1O)N1C=CC(=O)NC1=O	InChI=1S/C15H22N2O18P2/c18-5-1-2-17(15(26)16-5)12-9(22)6(19)4(32-12)3-31-36(27,28)35-37(29,30)34-14-10(23)7(20)8(21)11(33-14)13(24)25/h1-2,4,6-12,14,19-23H,3H2,(H,24,25)(H,27,28)(H,29,30)(H,16,18,26)/t4-,6-,7+,8+,9-,10-,11-,12-,14-/m1/s1	HDYANYHVCAPMJV-NTWGTYGRSA-N	580.034	580.285	Solid	-3	0	-4.7	18.1 g/L	1.72	-3.7	308.61	106.32	45.14	9	15	9	3	Yes	expected		Organic compounds => Nucleosides, nucleotides, and analogues => Pyrimidine nucleotides => Pyrimidine nucleotide sugars => Pyrimidine nucleotide sugars => SUBSTITUENTS [Alcohol_|_Alkyl phosphate_|_Aromatic heteromonocyclic compound_|_Azacycle_|_Beta-hydroxy				HMDBP00458_|_HMDBP00478_|_HMDBP00480_|_HMDBP00483_|_HMDBP00484_|_HMDBP00489		UDP-L-iduronate is converted from UDP-n-glucuronic acid. n-Iduronic and n-glucuronic acid have been identified as the hexuronic acid components of dermatan sulfate. UDP-Dglucose is the metabolic precursor of both uranic acids. Conversion of UDP-u-glucose t	basal medium_Ctrl_8h_3_51	5.22204e+07	basal medium_Ctrl_8h_3	3
ion_2208	[M-H]	1x(12C->13C)	UDP-L-iduronate	Uridine diphosphate glucuronic acid	Rosiglitazone	basal medium	8h	C15H22N2O18P2	7.81088	580.03	HMDB0012304	-1	-1	-1	A	580.03	8.33381e-05	0.143679	3	0.076216	0.6284	0.64	5.22204e+07	5.38115e+07	0.557455	2	98.8304	(2R,3S,4S,5R,6R)-6-({[({[(2R,3S,4R,5R)-5-(2,4-dioxo-1,2,3,4-tetrahydropyrimidin-1-yl)-3,4-dihydroxyoxolan-2-yl]methoxy}(hydroxy)phosphoryl)oxy](hydroxy)phosphoryl}oxy)-3,4,5-trihydroxyoxane-2-carboxylic acid	HMDB12304	cpd:C02330	15592259		17683					FDB028927			CPD-223			11029			O[C@@H]1[C@@H](COP(O)(=O)OP(O)(=O)O[C@H]2O[C@H]([C@@H](O)[C@H](O)[C@H]2O)C(O)=O)O[C@H]([C@@H]1O)N1C=CC(=O)NC1=O	InChI=1S/C15H22N2O18P2/c18-5-1-2-17(15(26)16-5)12-9(22)6(19)4(32-12)3-31-36(27,28)35-37(29,30)34-14-10(23)7(20)8(21)11(33-14)13(24)25/h1-2,4,6-12,14,19-23H,3H2,(H,24,25)(H,27,28)(H,29,30)(H,16,18,26)/t4-,6-,7+,8+,9-,10-,11-,12-,14-/m1/s1	HDYANYHVCAPMJV-NTWGTYGRSA-N	580.034	580.285	Solid	-3	0	-4.7	18.1 g/L	1.72	-3.7	308.61	106.32	45.14	9	15	9	3	Yes	expected		Organic compounds => Nucleosides, nucleotides, and analogues => Pyrimidine nucleotides => Pyrimidine nucleotide sugars => Pyrimidine nucleotide sugars => SUBSTITUENTS [Alcohol_|_Alkyl phosphate_|_Aromatic heteromonocyclic compound_|_Azacycle_|_Beta-hydroxy				HMDBP00458_|_HMDBP00478_|_HMDBP00480_|_HMDBP00483_|_HMDBP00484_|_HMDBP00489		UDP-L-iduronate is converted from UDP-n-glucuronic acid. n-Iduronic and n-glucuronic acid have been identified as the hexuronic acid components of dermatan sulfate. UDP-Dglucose is the metabolic precursor of both uranic acids. Conversion of UDP-u-glucose t	basal medium_Rosiglitazone_8h_1_58	5.22204e+07	basal medium_Rosiglitazone_8h_1	1
ion_2208	[M-H]	1x(12C->13C)	UDP-L-iduronate	Uridine diphosphate glucuronic acid	Ctrl	basal medium	8h	C15H22N2O18P2	7.94305	580.03	HMDB0012304	-1	-1	-1	A	580.03	8.33381e-05	0.143679	3	0.076216	0.6284	0.64	5.22204e+07	5.38115e+07	0.557455	2	98.8304	(2R,3S,4S,5R,6R)-6-({[({[(2R,3S,4R,5R)-5-(2,4-dioxo-1,2,3,4-tetrahydropyrimidin-1-yl)-3,4-dihydroxyoxolan-2-yl]methoxy}(hydroxy)phosphoryl)oxy](hydroxy)phosphoryl}oxy)-3,4,5-trihydroxyoxane-2-carboxylic acid	HMDB12304	cpd:C02330	15592259		17683					FDB028927			CPD-223			11029			O[C@@H]1[C@@H](COP(O)(=O)OP(O)(=O)O[C@H]2O[C@H]([C@@H](O)[C@H](O)[C@H]2O)C(O)=O)O[C@H]([C@@H]1O)N1C=CC(=O)NC1=O	InChI=1S/C15H22N2O18P2/c18-5-1-2-17(15(26)16-5)12-9(22)6(19)4(32-12)3-31-36(27,28)35-37(29,30)34-14-10(23)7(20)8(21)11(33-14)13(24)25/h1-2,4,6-12,14,19-23H,3H2,(H,24,25)(H,27,28)(H,29,30)(H,16,18,26)/t4-,6-,7+,8+,9-,10-,11-,12-,14-/m1/s1	HDYANYHVCAPMJV-NTWGTYGRSA-N	580.034	580.285	Solid	-3	0	-4.7	18.1 g/L	1.72	-3.7	308.61	106.32	45.14	9	15	9	3	Yes	expected		Organic compounds => Nucleosides, nucleotides, and analogues => Pyrimidine nucleotides => Pyrimidine nucleotide sugars => Pyrimidine nucleotide sugars => SUBSTITUENTS [Alcohol_|_Alkyl phosphate_|_Aromatic heteromonocyclic compound_|_Azacycle_|_Beta-hydroxy				HMDBP00458_|_HMDBP00478_|_HMDBP00480_|_HMDBP00483_|_HMDBP00484_|_HMDBP00489		UDP-L-iduronate is converted from UDP-n-glucuronic acid. n-Iduronic and n-glucuronic acid have been identified as the hexuronic acid components of dermatan sulfate. UDP-Dglucose is the metabolic precursor of both uranic acids. Conversion of UDP-u-glucose t	basal medium_Ctrl_8h_2_50	5.22204e+07	basal medium_Ctrl_8h_2	2
ion_2208	[M-H]	1x(12C->13C)	UDP-L-iduronate	Uridine diphosphate glucuronic acid	Ctrl	basal medium	8h	C15H22N2O18P2	7.72651	580.03	HMDB0012304	-1	-1	-1	A	580.03	8.33381e-05	0.143679	3	0.076216	0.6284	0.64	5.22204e+07	5.38115e+07	0.557455	2	98.8304	(2R,3S,4S,5R,6R)-6-({[({[(2R,3S,4R,5R)-5-(2,4-dioxo-1,2,3,4-tetrahydropyrimidin-1-yl)-3,4-dihydroxyoxolan-2-yl]methoxy}(hydroxy)phosphoryl)oxy](hydroxy)phosphoryl}oxy)-3,4,5-trihydroxyoxane-2-carboxylic acid	HMDB12304	cpd:C02330	15592259		17683					FDB028927			CPD-223			11029			O[C@@H]1[C@@H](COP(O)(=O)OP(O)(=O)O[C@H]2O[C@H]([C@@H](O)[C@H](O)[C@H]2O)C(O)=O)O[C@H]([C@@H]1O)N1C=CC(=O)NC1=O	InChI=1S/C15H22N2O18P2/c18-5-1-2-17(15(26)16-5)12-9(22)6(19)4(32-12)3-31-36(27,28)35-37(29,30)34-14-10(23)7(20)8(21)11(33-14)13(24)25/h1-2,4,6-12,14,19-23H,3H2,(H,24,25)(H,27,28)(H,29,30)(H,16,18,26)/t4-,6-,7+,8+,9-,10-,11-,12-,14-/m1/s1	HDYANYHVCAPMJV-NTWGTYGRSA-N	580.034	580.285	Solid	-3	0	-4.7	18.1 g/L	1.72	-3.7	308.61	106.32	45.14	9	15	9	3	Yes	expected		Organic compounds => Nucleosides, nucleotides, and analogues => Pyrimidine nucleotides => Pyrimidine nucleotide sugars => Pyrimidine nucleotide sugars => SUBSTITUENTS [Alcohol_|_Alkyl phosphate_|_Aromatic heteromonocyclic compound_|_Azacycle_|_Beta-hydroxy				HMDBP00458_|_HMDBP00478_|_HMDBP00480_|_HMDBP00483_|_HMDBP00484_|_HMDBP00489		UDP-L-iduronate is converted from UDP-n-glucuronic acid. n-Iduronic and n-glucuronic acid have been identified as the hexuronic acid components of dermatan sulfate. UDP-Dglucose is the metabolic precursor of both uranic acids. Conversion of UDP-u-glucose t	basal medium_Ctrl_8h_5_62	5.22204e+07	basal medium_Ctrl_8h_5	5
ion_2208	[M-H]	1x(12C->13C)	UDP-L-iduronate	Uridine diphosphate glucuronic acid	Rotenone	basal medium	8h	C15H22N2O18P2	7.28084	580.03	HMDB0012304	-1	-1	-1	A	580.03	8.33381e-05	0.143679	3	0.076216	0.6284	0.64	5.22204e+07	5.38115e+07	0.557455	2	98.8304	(2R,3S,4S,5R,6R)-6-({[({[(2R,3S,4R,5R)-5-(2,4-dioxo-1,2,3,4-tetrahydropyrimidin-1-yl)-3,4-dihydroxyoxolan-2-yl]methoxy}(hydroxy)phosphoryl)oxy](hydroxy)phosphoryl}oxy)-3,4,5-trihydroxyoxane-2-carboxylic acid	HMDB12304	cpd:C02330	15592259		17683					FDB028927			CPD-223			11029			O[C@@H]1[C@@H](COP(O)(=O)OP(O)(=O)O[C@H]2O[C@H]([C@@H](O)[C@H](O)[C@H]2O)C(O)=O)O[C@H]([C@@H]1O)N1C=CC(=O)NC1=O	InChI=1S/C15H22N2O18P2/c18-5-1-2-17(15(26)16-5)12-9(22)6(19)4(32-12)3-31-36(27,28)35-37(29,30)34-14-10(23)7(20)8(21)11(33-14)13(24)25/h1-2,4,6-12,14,19-23H,3H2,(H,24,25)(H,27,28)(H,29,30)(H,16,18,26)/t4-,6-,7+,8+,9-,10-,11-,12-,14-/m1/s1	HDYANYHVCAPMJV-NTWGTYGRSA-N	580.034	580.285	Solid	-3	0	-4.7	18.1 g/L	1.72	-3.7	308.61	106.32	45.14	9	15	9	3	Yes	expected		Organic compounds => Nucleosides, nucleotides, and analogues => Pyrimidine nucleotides => Pyrimidine nucleotide sugars => Pyrimidine nucleotide sugars => SUBSTITUENTS [Alcohol_|_Alkyl phosphate_|_Aromatic heteromonocyclic compound_|_Azacycle_|_Beta-hydroxy				HMDBP00458_|_HMDBP00478_|_HMDBP00480_|_HMDBP00483_|_HMDBP00484_|_HMDBP00489		UDP-L-iduronate is converted from UDP-n-glucuronic acid. n-Iduronic and n-glucuronic acid have been identified as the hexuronic acid components of dermatan sulfate. UDP-Dglucose is the metabolic precursor of both uranic acids. Conversion of UDP-u-glucose t	basal medium_Rotenone_8h_1_67	5.22204e+07	basal medium_Rotenone_8h_1	1
ion_2208	[M-H]	1x(12C->13C)	UDP-L-iduronate	Uridine diphosphate glucuronic acid	Troglitazone	basal medium	8h	C15H22N2O18P2	7.549	580.03	HMDB0012304	-1	-1	-1	A	580.03	8.33381e-05	0.143679	3	0.076216	0.6284	0.64	5.22204e+07	5.38115e+07	0.557455	2	98.8304	(2R,3S,4S,5R,6R)-6-({[({[(2R,3S,4R,5R)-5-(2,4-dioxo-1,2,3,4-tetrahydropyrimidin-1-yl)-3,4-dihydroxyoxolan-2-yl]methoxy}(hydroxy)phosphoryl)oxy](hydroxy)phosphoryl}oxy)-3,4,5-trihydroxyoxane-2-carboxylic acid	HMDB12304	cpd:C02330	15592259		17683					FDB028927			CPD-223			11029			O[C@@H]1[C@@H](COP(O)(=O)OP(O)(=O)O[C@H]2O[C@H]([C@@H](O)[C@H](O)[C@H]2O)C(O)=O)O[C@H]([C@@H]1O)N1C=CC(=O)NC1=O	InChI=1S/C15H22N2O18P2/c18-5-1-2-17(15(26)16-5)12-9(22)6(19)4(32-12)3-31-36(27,28)35-37(29,30)34-14-10(23)7(20)8(21)11(33-14)13(24)25/h1-2,4,6-12,14,19-23H,3H2,(H,24,25)(H,27,28)(H,29,30)(H,16,18,26)/t4-,6-,7+,8+,9-,10-,11-,12-,14-/m1/s1	HDYANYHVCAPMJV-NTWGTYGRSA-N	580.034	580.285	Solid	-3	0	-4.7	18.1 g/L	1.72	-3.7	308.61	106.32	45.14	9	15	9	3	Yes	expected		Organic compounds => Nucleosides, nucleotides, and analogues => Pyrimidine nucleotides => Pyrimidine nucleotide sugars => Pyrimidine nucleotide sugars => SUBSTITUENTS [Alcohol_|_Alkyl phosphate_|_Aromatic heteromonocyclic compound_|_Azacycle_|_Beta-hydroxy				HMDBP00458_|_HMDBP00478_|_HMDBP00480_|_HMDBP00483_|_HMDBP00484_|_HMDBP00489		UDP-L-iduronate is converted from UDP-n-glucuronic acid. n-Iduronic and n-glucuronic acid have been identified as the hexuronic acid components of dermatan sulfate. UDP-Dglucose is the metabolic precursor of both uranic acids. Conversion of UDP-u-glucose t	basal medium_Troglitazone_8h_3_54	5.22204e+07	basal medium_Troglitazone_8h_3	3
ion_2208	[M-H]	1x(12C->13C)	UDP-L-iduronate	Uridine diphosphate glucuronic acid	Rotenone	basal medium	8h	C15H22N2O18P2	7.40346	580.03	HMDB0012304	-1	-1	-1	A	580.03	8.33381e-05	0.143679	3	0.076216	0.6284	0.64	5.22204e+07	5.38115e+07	0.557455	2	98.8304	(2R,3S,4S,5R,6R)-6-({[({[(2R,3S,4R,5R)-5-(2,4-dioxo-1,2,3,4-tetrahydropyrimidin-1-yl)-3,4-dihydroxyoxolan-2-yl]methoxy}(hydroxy)phosphoryl)oxy](hydroxy)phosphoryl}oxy)-3,4,5-trihydroxyoxane-2-carboxylic acid	HMDB12304	cpd:C02330	15592259		17683					FDB028927			CPD-223			11029			O[C@@H]1[C@@H](COP(O)(=O)OP(O)(=O)O[C@H]2O[C@H]([C@@H](O)[C@H](O)[C@H]2O)C(O)=O)O[C@H]([C@@H]1O)N1C=CC(=O)NC1=O	InChI=1S/C15H22N2O18P2/c18-5-1-2-17(15(26)16-5)12-9(22)6(19)4(32-12)3-31-36(27,28)35-37(29,30)34-14-10(23)7(20)8(21)11(33-14)13(24)25/h1-2,4,6-12,14,19-23H,3H2,(H,24,25)(H,27,28)(H,29,30)(H,16,18,26)/t4-,6-,7+,8+,9-,10-,11-,12-,14-/m1/s1	HDYANYHVCAPMJV-NTWGTYGRSA-N	580.034	580.285	Solid	-3	0	-4.7	18.1 g/L	1.72	-3.7	308.61	106.32	45.14	9	15	9	3	Yes	expected		Organic compounds => Nucleosides, nucleotides, and analogues => Pyrimidine nucleotides => Pyrimidine nucleotide sugars => Pyrimidine nucleotide sugars => SUBSTITUENTS [Alcohol_|_Alkyl phosphate_|_Aromatic heteromonocyclic compound_|_Azacycle_|_Beta-hydroxy				HMDBP00458_|_HMDBP00478_|_HMDBP00480_|_HMDBP00483_|_HMDBP00484_|_HMDBP00489		UDP-L-iduronate is converted from UDP-n-glucuronic acid. n-Iduronic and n-glucuronic acid have been identified as the hexuronic acid components of dermatan sulfate. UDP-Dglucose is the metabolic precursor of both uranic acids. Conversion of UDP-u-glucose t	basal medium_Rotenone_8h_3_69	5.22204e+07	basal medium_Rotenone_8h_3	3
ion_2208	[M-H]	1x(12C->13C)	UDP-L-iduronate	Uridine diphosphate glucuronic acid	Troglitazone	basal medium	8h	C15H22N2O18P2	7.62457	580.03	HMDB0012304	-1	-1	-1	A	580.03	8.33381e-05	0.143679	3	0.076216	0.6284	0.64	5.22204e+07	5.38115e+07	0.557455	2	98.8304	(2R,3S,4S,5R,6R)-6-({[({[(2R,3S,4R,5R)-5-(2,4-dioxo-1,2,3,4-tetrahydropyrimidin-1-yl)-3,4-dihydroxyoxolan-2-yl]methoxy}(hydroxy)phosphoryl)oxy](hydroxy)phosphoryl}oxy)-3,4,5-trihydroxyoxane-2-carboxylic acid	HMDB12304	cpd:C02330	15592259		17683					FDB028927			CPD-223			11029			O[C@@H]1[C@@H](COP(O)(=O)OP(O)(=O)O[C@H]2O[C@H]([C@@H](O)[C@H](O)[C@H]2O)C(O)=O)O[C@H]([C@@H]1O)N1C=CC(=O)NC1=O	InChI=1S/C15H22N2O18P2/c18-5-1-2-17(15(26)16-5)12-9(22)6(19)4(32-12)3-31-36(27,28)35-37(29,30)34-14-10(23)7(20)8(21)11(33-14)13(24)25/h1-2,4,6-12,14,19-23H,3H2,(H,24,25)(H,27,28)(H,29,30)(H,16,18,26)/t4-,6-,7+,8+,9-,10-,11-,12-,14-/m1/s1	HDYANYHVCAPMJV-NTWGTYGRSA-N	580.034	580.285	Solid	-3	0	-4.7	18.1 g/L	1.72	-3.7	308.61	106.32	45.14	9	15	9	3	Yes	expected		Organic compounds => Nucleosides, nucleotides, and analogues => Pyrimidine nucleotides => Pyrimidine nucleotide sugars => Pyrimidine nucleotide sugars => SUBSTITUENTS [Alcohol_|_Alkyl phosphate_|_Aromatic heteromonocyclic compound_|_Azacycle_|_Beta-hydroxy				HMDBP00458_|_HMDBP00478_|_HMDBP00480_|_HMDBP00483_|_HMDBP00484_|_HMDBP00489		UDP-L-iduronate is converted from UDP-n-glucuronic acid. n-Iduronic and n-glucuronic acid have been identified as the hexuronic acid components of dermatan sulfate. UDP-Dglucose is the metabolic precursor of both uranic acids. Conversion of UDP-u-glucose t	basal medium_Troglitazone_8h_2_53	5.22204e+07	basal medium_Troglitazone_8h_2	2
ion_2208	[M-H]	1x(12C->13C)	UDP-L-iduronate	Uridine diphosphate glucuronic acid	Benzbromarone	basal medium	8h	C15H22N2O18P2	7.56186	580.03	HMDB0012304	-1	-1	-1	A	580.03	8.33381e-05	0.143679	3	0.076216	0.6284	0.64	5.22204e+07	5.38115e+07	0.557455	2	98.8304	(2R,3S,4S,5R,6R)-6-({[({[(2R,3S,4R,5R)-5-(2,4-dioxo-1,2,3,4-tetrahydropyrimidin-1-yl)-3,4-dihydroxyoxolan-2-yl]methoxy}(hydroxy)phosphoryl)oxy](hydroxy)phosphoryl}oxy)-3,4,5-trihydroxyoxane-2-carboxylic acid	HMDB12304	cpd:C02330	15592259		17683					FDB028927			CPD-223			11029			O[C@@H]1[C@@H](COP(O)(=O)OP(O)(=O)O[C@H]2O[C@H]([C@@H](O)[C@H](O)[C@H]2O)C(O)=O)O[C@H]([C@@H]1O)N1C=CC(=O)NC1=O	InChI=1S/C15H22N2O18P2/c18-5-1-2-17(15(26)16-5)12-9(22)6(19)4(32-12)3-31-36(27,28)35-37(29,30)34-14-10(23)7(20)8(21)11(33-14)13(24)25/h1-2,4,6-12,14,19-23H,3H2,(H,24,25)(H,27,28)(H,29,30)(H,16,18,26)/t4-,6-,7+,8+,9-,10-,11-,12-,14-/m1/s1	HDYANYHVCAPMJV-NTWGTYGRSA-N	580.034	580.285	Solid	-3	0	-4.7	18.1 g/L	1.72	-3.7	308.61	106.32	45.14	9	15	9	3	Yes	expected		Organic compounds => Nucleosides, nucleotides, and analogues => Pyrimidine nucleotides => Pyrimidine nucleotide sugars => Pyrimidine nucleotide sugars => SUBSTITUENTS [Alcohol_|_Alkyl phosphate_|_Aromatic heteromonocyclic compound_|_Azacycle_|_Beta-hydroxy				HMDBP00458_|_HMDBP00478_|_HMDBP00480_|_HMDBP00483_|_HMDBP00484_|_HMDBP00489		UDP-L-iduronate is converted from UDP-n-glucuronic acid. n-Iduronic and n-glucuronic acid have been identified as the hexuronic acid components of dermatan sulfate. UDP-Dglucose is the metabolic precursor of both uranic acids. Conversion of UDP-u-glucose t	basal medium_Benzbromarone_8h_3_57	5.22204e+07	basal medium_Benzbromarone_8h_3	3
ion_2208	[M-H]	1x(12C->13C)	UDP-L-iduronate	Uridine diphosphate glucuronic acid	Rotenone	basal medium	8h	C15H22N2O18P2	7.44156	580.03	HMDB0012304	-1	-1	-1	A	580.03	8.33381e-05	0.143679	3	0.076216	0.6284	0.64	5.22204e+07	5.38115e+07	0.557455	2	98.8304	(2R,3S,4S,5R,6R)-6-({[({[(2R,3S,4R,5R)-5-(2,4-dioxo-1,2,3,4-tetrahydropyrimidin-1-yl)-3,4-dihydroxyoxolan-2-yl]methoxy}(hydroxy)phosphoryl)oxy](hydroxy)phosphoryl}oxy)-3,4,5-trihydroxyoxane-2-carboxylic acid	HMDB12304	cpd:C02330	15592259		17683					FDB028927			CPD-223			11029			O[C@@H]1[C@@H](COP(O)(=O)OP(O)(=O)O[C@H]2O[C@H]([C@@H](O)[C@H](O)[C@H]2O)C(O)=O)O[C@H]([C@@H]1O)N1C=CC(=O)NC1=O	InChI=1S/C15H22N2O18P2/c18-5-1-2-17(15(26)16-5)12-9(22)6(19)4(32-12)3-31-36(27,28)35-37(29,30)34-14-10(23)7(20)8(21)11(33-14)13(24)25/h1-2,4,6-12,14,19-23H,3H2,(H,24,25)(H,27,28)(H,29,30)(H,16,18,26)/t4-,6-,7+,8+,9-,10-,11-,12-,14-/m1/s1	HDYANYHVCAPMJV-NTWGTYGRSA-N	580.034	580.285	Solid	-3	0	-4.7	18.1 g/L	1.72	-3.7	308.61	106.32	45.14	9	15	9	3	Yes	expected		Organic compounds => Nucleosides, nucleotides, and analogues => Pyrimidine nucleotides => Pyrimidine nucleotide sugars => Pyrimidine nucleotide sugars => SUBSTITUENTS [Alcohol_|_Alkyl phosphate_|_Aromatic heteromonocyclic compound_|_Azacycle_|_Beta-hydroxy				HMDBP00458_|_HMDBP00478_|_HMDBP00480_|_HMDBP00483_|_HMDBP00484_|_HMDBP00489		UDP-L-iduronate is converted from UDP-n-glucuronic acid. n-Iduronic and n-glucuronic acid have been identified as the hexuronic acid components of dermatan sulfate. UDP-Dglucose is the metabolic precursor of both uranic acids. Conversion of UDP-u-glucose t	basal medium_Rotenone_8h_2_68	5.22204e+07	basal medium_Rotenone_8h_2	2
ion_2208	[M-H]	1x(12C->13C)	UDP-L-iduronate	Uridine diphosphate glucuronic acid	Antimycin A	basal medium	8h	C15H22N2O18P2	7.50562	580.03	HMDB0012304	-1	-1	-1	A	580.03	8.33381e-05	0.143679	3	0.076216	0.6284	0.64	5.22204e+07	5.38115e+07	0.557455	2	98.8304	(2R,3S,4S,5R,6R)-6-({[({[(2R,3S,4R,5R)-5-(2,4-dioxo-1,2,3,4-tetrahydropyrimidin-1-yl)-3,4-dihydroxyoxolan-2-yl]methoxy}(hydroxy)phosphoryl)oxy](hydroxy)phosphoryl}oxy)-3,4,5-trihydroxyoxane-2-carboxylic acid	HMDB12304	cpd:C02330	15592259		17683					FDB028927			CPD-223			11029			O[C@@H]1[C@@H](COP(O)(=O)OP(O)(=O)O[C@H]2O[C@H]([C@@H](O)[C@H](O)[C@H]2O)C(O)=O)O[C@H]([C@@H]1O)N1C=CC(=O)NC1=O	InChI=1S/C15H22N2O18P2/c18-5-1-2-17(15(26)16-5)12-9(22)6(19)4(32-12)3-31-36(27,28)35-37(29,30)34-14-10(23)7(20)8(21)11(33-14)13(24)25/h1-2,4,6-12,14,19-23H,3H2,(H,24,25)(H,27,28)(H,29,30)(H,16,18,26)/t4-,6-,7+,8+,9-,10-,11-,12-,14-/m1/s1	HDYANYHVCAPMJV-NTWGTYGRSA-N	580.034	580.285	Solid	-3	0	-4.7	18.1 g/L	1.72	-3.7	308.61	106.32	45.14	9	15	9	3	Yes	expected		Organic compounds => Nucleosides, nucleotides, and analogues => Pyrimidine nucleotides => Pyrimidine nucleotide sugars => Pyrimidine nucleotide sugars => SUBSTITUENTS [Alcohol_|_Alkyl phosphate_|_Aromatic heteromonocyclic compound_|_Azacycle_|_Beta-hydroxy				HMDBP00458_|_HMDBP00478_|_HMDBP00480_|_HMDBP00483_|_HMDBP00484_|_HMDBP00489		UDP-L-iduronate is converted from UDP-n-glucuronic acid. n-Iduronic and n-glucuronic acid have been identified as the hexuronic acid components of dermatan sulfate. UDP-Dglucose is the metabolic precursor of both uranic acids. Conversion of UDP-u-glucose t	basal medium_Antimycin A_8h_2_71	5.22204e+07	basal medium_Antimycin A_8h_2	2
ion_2208	[M-H]	1x(12C->13C)	UDP-L-iduronate	Uridine diphosphate glucuronic acid	Benzbromarone	basal medium	8h	C15H22N2O18P2	7.55522	580.03	HMDB0012304	-1	-1	-1	A	580.03	8.33381e-05	0.143679	3	0.076216	0.6284	0.64	5.22204e+07	5.38115e+07	0.557455	2	98.8304	(2R,3S,4S,5R,6R)-6-({[({[(2R,3S,4R,5R)-5-(2,4-dioxo-1,2,3,4-tetrahydropyrimidin-1-yl)-3,4-dihydroxyoxolan-2-yl]methoxy}(hydroxy)phosphoryl)oxy](hydroxy)phosphoryl}oxy)-3,4,5-trihydroxyoxane-2-carboxylic acid	HMDB12304	cpd:C02330	15592259		17683					FDB028927			CPD-223			11029			O[C@@H]1[C@@H](COP(O)(=O)OP(O)(=O)O[C@H]2O[C@H]([C@@H](O)[C@H](O)[C@H]2O)C(O)=O)O[C@H]([C@@H]1O)N1C=CC(=O)NC1=O	InChI=1S/C15H22N2O18P2/c18-5-1-2-17(15(26)16-5)12-9(22)6(19)4(32-12)3-31-36(27,28)35-37(29,30)34-14-10(23)7(20)8(21)11(33-14)13(24)25/h1-2,4,6-12,14,19-23H,3H2,(H,24,25)(H,27,28)(H,29,30)(H,16,18,26)/t4-,6-,7+,8+,9-,10-,11-,12-,14-/m1/s1	HDYANYHVCAPMJV-NTWGTYGRSA-N	580.034	580.285	Solid	-3	0	-4.7	18.1 g/L	1.72	-3.7	308.61	106.32	45.14	9	15	9	3	Yes	expected		Organic compounds => Nucleosides, nucleotides, and analogues => Pyrimidine nucleotides => Pyrimidine nucleotide sugars => Pyrimidine nucleotide sugars => SUBSTITUENTS [Alcohol_|_Alkyl phosphate_|_Aromatic heteromonocyclic compound_|_Azacycle_|_Beta-hydroxy				HMDBP00458_|_HMDBP00478_|_HMDBP00480_|_HMDBP00483_|_HMDBP00484_|_HMDBP00489		UDP-L-iduronate is converted from UDP-n-glucuronic acid. n-Iduronic and n-glucuronic acid have been identified as the hexuronic acid components of dermatan sulfate. UDP-Dglucose is the metabolic precursor of both uranic acids. Conversion of UDP-u-glucose t	basal medium_Benzbromarone_8h_2_56	5.22204e+07	basal medium_Benzbromarone_8h_2	2
ion_2208	[M-H]	1x(12C->13C)	UDP-L-iduronate	Uridine diphosphate glucuronic acid	Amiodarone	basal medium	8h	C15H22N2O18P2	7.61564	580.03	HMDB0012304	-1	-1	-1	A	580.03	8.33381e-05	0.143679	3	0.076216	0.6284	0.64	5.22204e+07	5.38115e+07	0.557455	2	98.8304	(2R,3S,4S,5R,6R)-6-({[({[(2R,3S,4R,5R)-5-(2,4-dioxo-1,2,3,4-tetrahydropyrimidin-1-yl)-3,4-dihydroxyoxolan-2-yl]methoxy}(hydroxy)phosphoryl)oxy](hydroxy)phosphoryl}oxy)-3,4,5-trihydroxyoxane-2-carboxylic acid	HMDB12304	cpd:C02330	15592259		17683					FDB028927			CPD-223			11029			O[C@@H]1[C@@H](COP(O)(=O)OP(O)(=O)O[C@H]2O[C@H]([C@@H](O)[C@H](O)[C@H]2O)C(O)=O)O[C@H]([C@@H]1O)N1C=CC(=O)NC1=O	InChI=1S/C15H22N2O18P2/c18-5-1-2-17(15(26)16-5)12-9(22)6(19)4(32-12)3-31-36(27,28)35-37(29,30)34-14-10(23)7(20)8(21)11(33-14)13(24)25/h1-2,4,6-12,14,19-23H,3H2,(H,24,25)(H,27,28)(H,29,30)(H,16,18,26)/t4-,6-,7+,8+,9-,10-,11-,12-,14-/m1/s1	HDYANYHVCAPMJV-NTWGTYGRSA-N	580.034	580.285	Solid	-3	0	-4.7	18.1 g/L	1.72	-3.7	308.61	106.32	45.14	9	15	9	3	Yes	expected		Organic compounds => Nucleosides, nucleotides, and analogues => Pyrimidine nucleotides => Pyrimidine nucleotide sugars => Pyrimidine nucleotide sugars => SUBSTITUENTS [Alcohol_|_Alkyl phosphate_|_Aromatic heteromonocyclic compound_|_Azacycle_|_Beta-hydroxy				HMDBP00458_|_HMDBP00478_|_HMDBP00480_|_HMDBP00483_|_HMDBP00484_|_HMDBP00489		UDP-L-iduronate is converted from UDP-n-glucuronic acid. n-Iduronic and n-glucuronic acid have been identified as the hexuronic acid components of dermatan sulfate. UDP-Dglucose is the metabolic precursor of both uranic acids. Conversion of UDP-u-glucose t	basal medium_Amiodarone_8h_2_65	5.22204e+07	basal medium_Amiodarone_8h_2	2
ion_2208	[M-H]	1x(12C->13C)	UDP-L-iduronate	Uridine diphosphate glucuronic acid	Ctrl	basal medium	8h	C15H22N2O18P2	7.73901	580.03	HMDB0012304	-1	-1	-1	A	580.03	8.33381e-05	0.143679	3	0.076216	0.6284	0.64	5.22204e+07	5.38115e+07	0.557455	2	98.8304	(2R,3S,4S,5R,6R)-6-({[({[(2R,3S,4R,5R)-5-(2,4-dioxo-1,2,3,4-tetrahydropyrimidin-1-yl)-3,4-dihydroxyoxolan-2-yl]methoxy}(hydroxy)phosphoryl)oxy](hydroxy)phosphoryl}oxy)-3,4,5-trihydroxyoxane-2-carboxylic acid	HMDB12304	cpd:C02330	15592259		17683					FDB028927			CPD-223			11029			O[C@@H]1[C@@H](COP(O)(=O)OP(O)(=O)O[C@H]2O[C@H]([C@@H](O)[C@H](O)[C@H]2O)C(O)=O)O[C@H]([C@@H]1O)N1C=CC(=O)NC1=O	InChI=1S/C15H22N2O18P2/c18-5-1-2-17(15(26)16-5)12-9(22)6(19)4(32-12)3-31-36(27,28)35-37(29,30)34-14-10(23)7(20)8(21)11(33-14)13(24)25/h1-2,4,6-12,14,19-23H,3H2,(H,24,25)(H,27,28)(H,29,30)(H,16,18,26)/t4-,6-,7+,8+,9-,10-,11-,12-,14-/m1/s1	HDYANYHVCAPMJV-NTWGTYGRSA-N	580.034	580.285	Solid	-3	0	-4.7	18.1 g/L	1.72	-3.7	308.61	106.32	45.14	9	15	9	3	Yes	expected		Organic compounds => Nucleosides, nucleotides, and analogues => Pyrimidine nucleotides => Pyrimidine nucleotide sugars => Pyrimidine nucleotide sugars => SUBSTITUENTS [Alcohol_|_Alkyl phosphate_|_Aromatic heteromonocyclic compound_|_Azacycle_|_Beta-hydroxy				HMDBP00458_|_HMDBP00478_|_HMDBP00480_|_HMDBP00483_|_HMDBP00484_|_HMDBP00489		UDP-L-iduronate is converted from UDP-n-glucuronic acid. n-Iduronic and n-glucuronic acid have been identified as the hexuronic acid components of dermatan sulfate. UDP-Dglucose is the metabolic precursor of both uranic acids. Conversion of UDP-u-glucose t	basal medium_Ctrl_8h_4_61	5.22204e+07	basal medium_Ctrl_8h_4	4
ion_2208	[M-H]	1x(12C->13C)	UDP-L-iduronate	Uridine diphosphate glucuronic acid	Rosiglitazone	basal medium	8h	C15H22N2O18P2	7.77511	580.03	HMDB0012304	-1	-1	-1	A	580.03	8.33381e-05	0.143679	3	0.076216	0.6284	0.64	5.22204e+07	5.38115e+07	0.557455	2	98.8304	(2R,3S,4S,5R,6R)-6-({[({[(2R,3S,4R,5R)-5-(2,4-dioxo-1,2,3,4-tetrahydropyrimidin-1-yl)-3,4-dihydroxyoxolan-2-yl]methoxy}(hydroxy)phosphoryl)oxy](hydroxy)phosphoryl}oxy)-3,4,5-trihydroxyoxane-2-carboxylic acid	HMDB12304	cpd:C02330	15592259		17683					FDB028927			CPD-223			11029			O[C@@H]1[C@@H](COP(O)(=O)OP(O)(=O)O[C@H]2O[C@H]([C@@H](O)[C@H](O)[C@H]2O)C(O)=O)O[C@H]([C@@H]1O)N1C=CC(=O)NC1=O	InChI=1S/C15H22N2O18P2/c18-5-1-2-17(15(26)16-5)12-9(22)6(19)4(32-12)3-31-36(27,28)35-37(29,30)34-14-10(23)7(20)8(21)11(33-14)13(24)25/h1-2,4,6-12,14,19-23H,3H2,(H,24,25)(H,27,28)(H,29,30)(H,16,18,26)/t4-,6-,7+,8+,9-,10-,11-,12-,14-/m1/s1	HDYANYHVCAPMJV-NTWGTYGRSA-N	580.034	580.285	Solid	-3	0	-4.7	18.1 g/L	1.72	-3.7	308.61	106.32	45.14	9	15	9	3	Yes	expected		Organic compounds => Nucleosides, nucleotides, and analogues => Pyrimidine nucleotides => Pyrimidine nucleotide sugars => Pyrimidine nucleotide sugars => SUBSTITUENTS [Alcohol_|_Alkyl phosphate_|_Aromatic heteromonocyclic compound_|_Azacycle_|_Beta-hydroxy				HMDBP00458_|_HMDBP00478_|_HMDBP00480_|_HMDBP00483_|_HMDBP00484_|_HMDBP00489		UDP-L-iduronate is converted from UDP-n-glucuronic acid. n-Iduronic and n-glucuronic acid have been identified as the hexuronic acid components of dermatan sulfate. UDP-Dglucose is the metabolic precursor of both uranic acids. Conversion of UDP-u-glucose t	basal medium_Rosiglitazone_8h_3_60	5.22204e+07	basal medium_Rosiglitazone_8h_3	3
ion_2208	[M-H]	1x(12C->13C)	UDP-L-iduronate	Uridine diphosphate glucuronic acid	Benzbromarone	basal medium	8h	C15H22N2O18P2	7.49015	580.03	HMDB0012304	-1	-1	-1	A	580.03	8.33381e-05	0.143679	3	0.076216	0.6284	0.64	5.22204e+07	5.38115e+07	0.557455	2	98.8304	(2R,3S,4S,5R,6R)-6-({[({[(2R,3S,4R,5R)-5-(2,4-dioxo-1,2,3,4-tetrahydropyrimidin-1-yl)-3,4-dihydroxyoxolan-2-yl]methoxy}(hydroxy)phosphoryl)oxy](hydroxy)phosphoryl}oxy)-3,4,5-trihydroxyoxane-2-carboxylic acid	HMDB12304	cpd:C02330	15592259		17683					FDB028927			CPD-223			11029			O[C@@H]1[C@@H](COP(O)(=O)OP(O)(=O)O[C@H]2O[C@H]([C@@H](O)[C@H](O)[C@H]2O)C(O)=O)O[C@H]([C@@H]1O)N1C=CC(=O)NC1=O	InChI=1S/C15H22N2O18P2/c18-5-1-2-17(15(26)16-5)12-9(22)6(19)4(32-12)3-31-36(27,28)35-37(29,30)34-14-10(23)7(20)8(21)11(33-14)13(24)25/h1-2,4,6-12,14,19-23H,3H2,(H,24,25)(H,27,28)(H,29,30)(H,16,18,26)/t4-,6-,7+,8+,9-,10-,11-,12-,14-/m1/s1	HDYANYHVCAPMJV-NTWGTYGRSA-N	580.034	580.285	Solid	-3	0	-4.7	18.1 g/L	1.72	-3.7	308.61	106.32	45.14	9	15	9	3	Yes	expected		Organic compounds => Nucleosides, nucleotides, and analogues => Pyrimidine nucleotides => Pyrimidine nucleotide sugars => Pyrimidine nucleotide sugars => SUBSTITUENTS [Alcohol_|_Alkyl phosphate_|_Aromatic heteromonocyclic compound_|_Azacycle_|_Beta-hydroxy				HMDBP00458_|_HMDBP00478_|_HMDBP00480_|_HMDBP00483_|_HMDBP00484_|_HMDBP00489		UDP-L-iduronate is converted from UDP-n-glucuronic acid. n-Iduronic and n-glucuronic acid have been identified as the hexuronic acid components of dermatan sulfate. UDP-Dglucose is the metabolic precursor of both uranic acids. Conversion of UDP-u-glucose t	basal medium_Benzbromarone_8h_1_55	5.22204e+07	basal medium_Benzbromarone_8h_1	1
ion_2208	[M-H]	1x(12C->13C)	UDP-L-iduronate	Uridine diphosphate glucuronic acid	Rosiglitazone	basal medium	8h	C15H22N2O18P2	7.70108	580.03	HMDB0012304	-1	-1	-1	A	580.03	8.33381e-05	0.143679	3	0.076216	0.6284	0.64	5.22204e+07	5.38115e+07	0.557455	2	98.8304	(2R,3S,4S,5R,6R)-6-({[({[(2R,3S,4R,5R)-5-(2,4-dioxo-1,2,3,4-tetrahydropyrimidin-1-yl)-3,4-dihydroxyoxolan-2-yl]methoxy}(hydroxy)phosphoryl)oxy](hydroxy)phosphoryl}oxy)-3,4,5-trihydroxyoxane-2-carboxylic acid	HMDB12304	cpd:C02330	15592259		17683					FDB028927			CPD-223			11029			O[C@@H]1[C@@H](COP(O)(=O)OP(O)(=O)O[C@H]2O[C@H]([C@@H](O)[C@H](O)[C@H]2O)C(O)=O)O[C@H]([C@@H]1O)N1C=CC(=O)NC1=O	InChI=1S/C15H22N2O18P2/c18-5-1-2-17(15(26)16-5)12-9(22)6(19)4(32-12)3-31-36(27,28)35-37(29,30)34-14-10(23)7(20)8(21)11(33-14)13(24)25/h1-2,4,6-12,14,19-23H,3H2,(H,24,25)(H,27,28)(H,29,30)(H,16,18,26)/t4-,6-,7+,8+,9-,10-,11-,12-,14-/m1/s1	HDYANYHVCAPMJV-NTWGTYGRSA-N	580.034	580.285	Solid	-3	0	-4.7	18.1 g/L	1.72	-3.7	308.61	106.32	45.14	9	15	9	3	Yes	expected		Organic compounds => Nucleosides, nucleotides, and analogues => Pyrimidine nucleotides => Pyrimidine nucleotide sugars => Pyrimidine nucleotide sugars => SUBSTITUENTS [Alcohol_|_Alkyl phosphate_|_Aromatic heteromonocyclic compound_|_Azacycle_|_Beta-hydroxy				HMDBP00458_|_HMDBP00478_|_HMDBP00480_|_HMDBP00483_|_HMDBP00484_|_HMDBP00489		UDP-L-iduronate is converted from UDP-n-glucuronic acid. n-Iduronic and n-glucuronic acid have been identified as the hexuronic acid components of dermatan sulfate. UDP-Dglucose is the metabolic precursor of both uranic acids. Conversion of UDP-u-glucose t	basal medium_Rosiglitazone_8h_2_59	5.22204e+07	basal medium_Rosiglitazone_8h_2	2
ion_2208	[M-H]	1x(12C->13C)	UDP-L-iduronate	Uridine diphosphate glucuronic acid	Antimycin A	basal medium	8h	C15H22N2O18P2	7.57056	580.03	HMDB0012304	-1	-1	-1	A	580.03	8.33381e-05	0.143679	3	0.076216	0.6284	0.64	5.22204e+07	5.38115e+07	0.557455	2	98.8304	(2R,3S,4S,5R,6R)-6-({[({[(2R,3S,4R,5R)-5-(2,4-dioxo-1,2,3,4-tetrahydropyrimidin-1-yl)-3,4-dihydroxyoxolan-2-yl]methoxy}(hydroxy)phosphoryl)oxy](hydroxy)phosphoryl}oxy)-3,4,5-trihydroxyoxane-2-carboxylic acid	HMDB12304	cpd:C02330	15592259		17683					FDB028927			CPD-223			11029			O[C@@H]1[C@@H](COP(O)(=O)OP(O)(=O)O[C@H]2O[C@H]([C@@H](O)[C@H](O)[C@H]2O)C(O)=O)O[C@H]([C@@H]1O)N1C=CC(=O)NC1=O	InChI=1S/C15H22N2O18P2/c18-5-1-2-17(15(26)16-5)12-9(22)6(19)4(32-12)3-31-36(27,28)35-37(29,30)34-14-10(23)7(20)8(21)11(33-14)13(24)25/h1-2,4,6-12,14,19-23H,3H2,(H,24,25)(H,27,28)(H,29,30)(H,16,18,26)/t4-,6-,7+,8+,9-,10-,11-,12-,14-/m1/s1	HDYANYHVCAPMJV-NTWGTYGRSA-N	580.034	580.285	Solid	-3	0	-4.7	18.1 g/L	1.72	-3.7	308.61	106.32	45.14	9	15	9	3	Yes	expected		Organic compounds => Nucleosides, nucleotides, and analogues => Pyrimidine nucleotides => Pyrimidine nucleotide sugars => Pyrimidine nucleotide sugars => SUBSTITUENTS [Alcohol_|_Alkyl phosphate_|_Aromatic heteromonocyclic compound_|_Azacycle_|_Beta-hydroxy				HMDBP00458_|_HMDBP00478_|_HMDBP00480_|_HMDBP00483_|_HMDBP00484_|_HMDBP00489		UDP-L-iduronate is converted from UDP-n-glucuronic acid. n-Iduronic and n-glucuronic acid have been identified as the hexuronic acid components of dermatan sulfate. UDP-Dglucose is the metabolic precursor of both uranic acids. Conversion of UDP-u-glucose t	basal medium_Antimycin A_8h_1_70	5.22204e+07	basal medium_Antimycin A_8h_1	1
ion_2208	[M-H]	1x(12C->13C)	UDP-L-iduronate	Uridine diphosphate glucuronic acid	Amiodarone	basal medium	8h	C15H22N2O18P2	7.60285	580.03	HMDB0012304	-1	-1	-1	A	580.03	8.33381e-05	0.143679	3	0.076216	0.6284	0.64	5.22204e+07	5.38115e+07	0.557455	2	98.8304	(2R,3S,4S,5R,6R)-6-({[({[(2R,3S,4R,5R)-5-(2,4-dioxo-1,2,3,4-tetrahydropyrimidin-1-yl)-3,4-dihydroxyoxolan-2-yl]methoxy}(hydroxy)phosphoryl)oxy](hydroxy)phosphoryl}oxy)-3,4,5-trihydroxyoxane-2-carboxylic acid	HMDB12304	cpd:C02330	15592259		17683					FDB028927			CPD-223			11029			O[C@@H]1[C@@H](COP(O)(=O)OP(O)(=O)O[C@H]2O[C@H]([C@@H](O)[C@H](O)[C@H]2O)C(O)=O)O[C@H]([C@@H]1O)N1C=CC(=O)NC1=O	InChI=1S/C15H22N2O18P2/c18-5-1-2-17(15(26)16-5)12-9(22)6(19)4(32-12)3-31-36(27,28)35-37(29,30)34-14-10(23)7(20)8(21)11(33-14)13(24)25/h1-2,4,6-12,14,19-23H,3H2,(H,24,25)(H,27,28)(H,29,30)(H,16,18,26)/t4-,6-,7+,8+,9-,10-,11-,12-,14-/m1/s1	HDYANYHVCAPMJV-NTWGTYGRSA-N	580.034	580.285	Solid	-3	0	-4.7	18.1 g/L	1.72	-3.7	308.61	106.32	45.14	9	15	9	3	Yes	expected		Organic compounds => Nucleosides, nucleotides, and analogues => Pyrimidine nucleotides => Pyrimidine nucleotide sugars => Pyrimidine nucleotide sugars => SUBSTITUENTS [Alcohol_|_Alkyl phosphate_|_Aromatic heteromonocyclic compound_|_Azacycle_|_Beta-hydroxy				HMDBP00458_|_HMDBP00478_|_HMDBP00480_|_HMDBP00483_|_HMDBP00484_|_HMDBP00489		UDP-L-iduronate is converted from UDP-n-glucuronic acid. n-Iduronic and n-glucuronic acid have been identified as the hexuronic acid components of dermatan sulfate. UDP-Dglucose is the metabolic precursor of both uranic acids. Conversion of UDP-u-glucose t	basal medium_Amiodarone_8h_1_64	5.22204e+07	basal medium_Amiodarone_8h_1	1
ion_2208	[M-H]	1x(12C->13C)	UDP-L-iduronate	Uridine diphosphate glucuronic acid	Amiodarone	basal medium	8h	C15H22N2O18P2	7.6602	580.03	HMDB0012304	-1	-1	-1	A	580.03	8.33381e-05	0.143679	3	0.076216	0.6284	0.64	5.22204e+07	5.38115e+07	0.557455	2	98.8304	(2R,3S,4S,5R,6R)-6-({[({[(2R,3S,4R,5R)-5-(2,4-dioxo-1,2,3,4-tetrahydropyrimidin-1-yl)-3,4-dihydroxyoxolan-2-yl]methoxy}(hydroxy)phosphoryl)oxy](hydroxy)phosphoryl}oxy)-3,4,5-trihydroxyoxane-2-carboxylic acid	HMDB12304	cpd:C02330	15592259		17683					FDB028927			CPD-223			11029			O[C@@H]1[C@@H](COP(O)(=O)OP(O)(=O)O[C@H]2O[C@H]([C@@H](O)[C@H](O)[C@H]2O)C(O)=O)O[C@H]([C@@H]1O)N1C=CC(=O)NC1=O	InChI=1S/C15H22N2O18P2/c18-5-1-2-17(15(26)16-5)12-9(22)6(19)4(32-12)3-31-36(27,28)35-37(29,30)34-14-10(23)7(20)8(21)11(33-14)13(24)25/h1-2,4,6-12,14,19-23H,3H2,(H,24,25)(H,27,28)(H,29,30)(H,16,18,26)/t4-,6-,7+,8+,9-,10-,11-,12-,14-/m1/s1	HDYANYHVCAPMJV-NTWGTYGRSA-N	580.034	580.285	Solid	-3	0	-4.7	18.1 g/L	1.72	-3.7	308.61	106.32	45.14	9	15	9	3	Yes	expected		Organic compounds => Nucleosides, nucleotides, and analogues => Pyrimidine nucleotides => Pyrimidine nucleotide sugars => Pyrimidine nucleotide sugars => SUBSTITUENTS [Alcohol_|_Alkyl phosphate_|_Aromatic heteromonocyclic compound_|_Azacycle_|_Beta-hydroxy				HMDBP00458_|_HMDBP00478_|_HMDBP00480_|_HMDBP00483_|_HMDBP00484_|_HMDBP00489		UDP-L-iduronate is converted from UDP-n-glucuronic acid. n-Iduronic and n-glucuronic acid have been identified as the hexuronic acid components of dermatan sulfate. UDP-Dglucose is the metabolic precursor of both uranic acids. Conversion of UDP-u-glucose t	basal medium_Amiodarone_8h_3_66	5.22204e+07	basal medium_Amiodarone_8h_3	3
ion_2208	[M-H]	1x(12C->13C)	UDP-L-iduronate	Uridine diphosphate glucuronic acid	Ctrl	basal medium	8h	C15H22N2O18P2	7.9702	580.03	HMDB0012304	-1	-1	-1	A	580.03	8.33381e-05	0.143679	3	0.076216	0.6284	0.64	5.22204e+07	5.38115e+07	0.557455	2	98.8304	(2R,3S,4S,5R,6R)-6-({[({[(2R,3S,4R,5R)-5-(2,4-dioxo-1,2,3,4-tetrahydropyrimidin-1-yl)-3,4-dihydroxyoxolan-2-yl]methoxy}(hydroxy)phosphoryl)oxy](hydroxy)phosphoryl}oxy)-3,4,5-trihydroxyoxane-2-carboxylic acid	HMDB12304	cpd:C02330	15592259		17683					FDB028927			CPD-223			11029			O[C@@H]1[C@@H](COP(O)(=O)OP(O)(=O)O[C@H]2O[C@H]([C@@H](O)[C@H](O)[C@H]2O)C(O)=O)O[C@H]([C@@H]1O)N1C=CC(=O)NC1=O	InChI=1S/C15H22N2O18P2/c18-5-1-2-17(15(26)16-5)12-9(22)6(19)4(32-12)3-31-36(27,28)35-37(29,30)34-14-10(23)7(20)8(21)11(33-14)13(24)25/h1-2,4,6-12,14,19-23H,3H2,(H,24,25)(H,27,28)(H,29,30)(H,16,18,26)/t4-,6-,7+,8+,9-,10-,11-,12-,14-/m1/s1	HDYANYHVCAPMJV-NTWGTYGRSA-N	580.034	580.285	Solid	-3	0	-4.7	18.1 g/L	1.72	-3.7	308.61	106.32	45.14	9	15	9	3	Yes	expected		Organic compounds => Nucleosides, nucleotides, and analogues => Pyrimidine nucleotides => Pyrimidine nucleotide sugars => Pyrimidine nucleotide sugars => SUBSTITUENTS [Alcohol_|_Alkyl phosphate_|_Aromatic heteromonocyclic compound_|_Azacycle_|_Beta-hydroxy				HMDBP00458_|_HMDBP00478_|_HMDBP00480_|_HMDBP00483_|_HMDBP00484_|_HMDBP00489		UDP-L-iduronate is converted from UDP-n-glucuronic acid. n-Iduronic and n-glucuronic acid have been identified as the hexuronic acid components of dermatan sulfate. UDP-Dglucose is the metabolic precursor of both uranic acids. Conversion of UDP-u-glucose t	basal medium_Ctrl_8h_1_49	5.22204e+07	basal medium_Ctrl_8h_1	1
ion_2208	[M-H]	1x(12C->13C)	UDP-L-iduronate	Uridine diphosphate glucuronic acid	Troglitazone	basal medium	8h	C15H22N2O18P2	7.52609	580.03	HMDB0012304	-1	-1	-1	A	580.03	8.33381e-05	0.143679	3	0.076216	0.6284	0.64	5.22204e+07	5.38115e+07	0.557455	2	98.8304	(2R,3S,4S,5R,6R)-6-({[({[(2R,3S,4R,5R)-5-(2,4-dioxo-1,2,3,4-tetrahydropyrimidin-1-yl)-3,4-dihydroxyoxolan-2-yl]methoxy}(hydroxy)phosphoryl)oxy](hydroxy)phosphoryl}oxy)-3,4,5-trihydroxyoxane-2-carboxylic acid	HMDB12304	cpd:C02330	15592259		17683					FDB028927			CPD-223			11029			O[C@@H]1[C@@H](COP(O)(=O)OP(O)(=O)O[C@H]2O[C@H]([C@@H](O)[C@H](O)[C@H]2O)C(O)=O)O[C@H]([C@@H]1O)N1C=CC(=O)NC1=O	InChI=1S/C15H22N2O18P2/c18-5-1-2-17(15(26)16-5)12-9(22)6(19)4(32-12)3-31-36(27,28)35-37(29,30)34-14-10(23)7(20)8(21)11(33-14)13(24)25/h1-2,4,6-12,14,19-23H,3H2,(H,24,25)(H,27,28)(H,29,30)(H,16,18,26)/t4-,6-,7+,8+,9-,10-,11-,12-,14-/m1/s1	HDYANYHVCAPMJV-NTWGTYGRSA-N	580.034	580.285	Solid	-3	0	-4.7	18.1 g/L	1.72	-3.7	308.61	106.32	45.14	9	15	9	3	Yes	expected		Organic compounds => Nucleosides, nucleotides, and analogues => Pyrimidine nucleotides => Pyrimidine nucleotide sugars => Pyrimidine nucleotide sugars => SUBSTITUENTS [Alcohol_|_Alkyl phosphate_|_Aromatic heteromonocyclic compound_|_Azacycle_|_Beta-hydroxy				HMDBP00458_|_HMDBP00478_|_HMDBP00480_|_HMDBP00483_|_HMDBP00484_|_HMDBP00489		UDP-L-iduronate is converted from UDP-n-glucuronic acid. n-Iduronic and n-glucuronic acid have been identified as the hexuronic acid components of dermatan sulfate. UDP-Dglucose is the metabolic precursor of both uranic acids. Conversion of UDP-u-glucose t	basal medium_Troglitazone_8h_1_52	5.22204e+07	basal medium_Troglitazone_8h_1	1
ion_2208	[M-H]	1x(12C->13C)	UDP-L-iduronate	Uridine diphosphate glucuronic acid	Antimycin A	basal medium	8h	C15H22N2O18P2	7.58316	580.03	HMDB0012304	-1	-1	-1	A	580.03	8.33381e-05	0.143679	3	0.076216	0.6284	0.64	5.22204e+07	5.38115e+07	0.557455	2	98.8304	(2R,3S,4S,5R,6R)-6-({[({[(2R,3S,4R,5R)-5-(2,4-dioxo-1,2,3,4-tetrahydropyrimidin-1-yl)-3,4-dihydroxyoxolan-2-yl]methoxy}(hydroxy)phosphoryl)oxy](hydroxy)phosphoryl}oxy)-3,4,5-trihydroxyoxane-2-carboxylic acid	HMDB12304	cpd:C02330	15592259		17683					FDB028927			CPD-223			11029			O[C@@H]1[C@@H](COP(O)(=O)OP(O)(=O)O[C@H]2O[C@H]([C@@H](O)[C@H](O)[C@H]2O)C(O)=O)O[C@H]([C@@H]1O)N1C=CC(=O)NC1=O	InChI=1S/C15H22N2O18P2/c18-5-1-2-17(15(26)16-5)12-9(22)6(19)4(32-12)3-31-36(27,28)35-37(29,30)34-14-10(23)7(20)8(21)11(33-14)13(24)25/h1-2,4,6-12,14,19-23H,3H2,(H,24,25)(H,27,28)(H,29,30)(H,16,18,26)/t4-,6-,7+,8+,9-,10-,11-,12-,14-/m1/s1	HDYANYHVCAPMJV-NTWGTYGRSA-N	580.034	580.285	Solid	-3	0	-4.7	18.1 g/L	1.72	-3.7	308.61	106.32	45.14	9	15	9	3	Yes	expected		Organic compounds => Nucleosides, nucleotides, and analogues => Pyrimidine nucleotides => Pyrimidine nucleotide sugars => Pyrimidine nucleotide sugars => SUBSTITUENTS [Alcohol_|_Alkyl phosphate_|_Aromatic heteromonocyclic compound_|_Azacycle_|_Beta-hydroxy				HMDBP00458_|_HMDBP00478_|_HMDBP00480_|_HMDBP00483_|_HMDBP00484_|_HMDBP00489		UDP-L-iduronate is converted from UDP-n-glucuronic acid. n-Iduronic and n-glucuronic acid have been identified as the hexuronic acid components of dermatan sulfate. UDP-Dglucose is the metabolic precursor of both uranic acids. Conversion of UDP-u-glucose t	basal medium_Antimycin A_8h_3_72	5.22204e+07	basal medium_Antimycin A_8h_3	3
ion_2208	[M-H]	1x(12C->13C)	UDP-L-iduronate	Uridine diphosphate glucuronic acid	Ctrl	basal medium	8h	C15H22N2O18P2	7.7402	580.03	HMDB0012304	-1	-1	-1	A	580.03	8.33381e-05	0.143679	3	0.076216	0.6284	0.64	5.22204e+07	5.38115e+07	0.557455	2	98.8304	(2R,3S,4S,5R,6R)-6-({[({[(2R,3S,4R,5R)-5-(2,4-dioxo-1,2,3,4-tetrahydropyrimidin-1-yl)-3,4-dihydroxyoxolan-2-yl]methoxy}(hydroxy)phosphoryl)oxy](hydroxy)phosphoryl}oxy)-3,4,5-trihydroxyoxane-2-carboxylic acid	HMDB12304	cpd:C02330	15592259		17683					FDB028927			CPD-223			11029			O[C@@H]1[C@@H](COP(O)(=O)OP(O)(=O)O[C@H]2O[C@H]([C@@H](O)[C@H](O)[C@H]2O)C(O)=O)O[C@H]([C@@H]1O)N1C=CC(=O)NC1=O	InChI=1S/C15H22N2O18P2/c18-5-1-2-17(15(26)16-5)12-9(22)6(19)4(32-12)3-31-36(27,28)35-37(29,30)34-14-10(23)7(20)8(21)11(33-14)13(24)25/h1-2,4,6-12,14,19-23H,3H2,(H,24,25)(H,27,28)(H,29,30)(H,16,18,26)/t4-,6-,7+,8+,9-,10-,11-,12-,14-/m1/s1	HDYANYHVCAPMJV-NTWGTYGRSA-N	580.034	580.285	Solid	-3	0	-4.7	18.1 g/L	1.72	-3.7	308.61	106.32	45.14	9	15	9	3	Yes	expected		Organic compounds => Nucleosides, nucleotides, and analogues => Pyrimidine nucleotides => Pyrimidine nucleotide sugars => Pyrimidine nucleotide sugars => SUBSTITUENTS [Alcohol_|_Alkyl phosphate_|_Aromatic heteromonocyclic compound_|_Azacycle_|_Beta-hydroxy				HMDBP00458_|_HMDBP00478_|_HMDBP00480_|_HMDBP00483_|_HMDBP00484_|_HMDBP00489		UDP-L-iduronate is converted from UDP-n-glucuronic acid. n-Iduronic and n-glucuronic acid have been identified as the hexuronic acid components of dermatan sulfate. UDP-Dglucose is the metabolic precursor of both uranic acids. Conversion of UDP-u-glucose t	basal medium_Ctrl_8h_6_63	5.22204e+07	basal medium_Ctrl_8h_6	6
ion_2208	[M-H]	1x(12C->13C)	Uridine diphosphate glucuronic acid	Uridine diphosphate glucuronic acid	Ctrl	basal medium	8h	C15H22N2O18P2	7.8855	580.03	HMDB0000935	-1	-1	-1	A	580.03	8.33381e-05	0.143679	3	0.076216	0.6284	0.64	5.22204e+07	5.38115e+07	0.557455	2	98.8304	(2S,3S,4S,5R,6R)-6-({[({[(2R,3S,4R,5R)-5-(2,4-dioxo-1,2,3,4-tetrahydropyrimidin-1-yl)-3,4-dihydroxyoxolan-2-yl]methoxy}(hydroxy)phosphoryl)oxy](hydroxy)phosphoryl}oxy)-3,4,5-trihydroxyoxane-2-carboxylic acid	HMDB0001384_|_HMDB00935_|_HMDB01384	cpd:C00167	17473	2616-64-0	17200					FDB022325		16522	UDP-GLUCURONATE	34117	Uridine diphosphate glucuronic acid	841		5884	O[C@@H]1[C@@H](COP(O)(=O)OP(O)(=O)O[C@H]2O[C@@H]([C@@H](O)[C@H](O)[C@H]2O)C(O)=O)O[C@H]([C@@H]1O)N1C=CC(=O)NC1=O	InChI=1S/C15H22N2O18P2/c18-5-1-2-17(15(26)16-5)12-9(22)6(19)4(32-12)3-31-36(27,28)35-37(29,30)34-14-10(23)7(20)8(21)11(33-14)13(24)25/h1-2,4,6-12,14,19-23H,3H2,(H,24,25)(H,27,28)(H,29,30)(H,16,18,26)/t4-,6-,7+,8+,9-,10-,11+,12-,14-/m1/s1	HDYANYHVCAPMJV-LXQIFKJMSA-N	580.034	580.285	Solid	-3	0	-4.7	18.1 g/L	1.72	-3.7	308.61	106.32	45.26	9	15	9	3	Yes	expected	17-Beta Hydroxysteroid Dehydrogenase III Deficiency (na_SMP00356)_|_Acetaminophen Metabolism Pathway (na_SMP00640)_|_Acute Intermittent Porphyria (na_SMP00344)_|_Androgen and Estrogen Metabolism (map00150_SMP00068)_|_Androstenedione Metabolism (na_SMP30406	Organic compounds => Nucleosides, nucleotides, and analogues => Pyrimidine nucleotides => Pyrimidine nucleotide sugars => Pyrimidine nucleotide sugars => SUBSTITUENTS [Alcohol_|_Alkyl phosphate_|_Aromatic heteromonocyclic compound_|_Azacycle_|_Beta-hydroxy	Endoplasmic reticulum_|_Golgi apparatus		Liver	HMDBP00449_|_HMDBP00458_|_HMDBP00478_|_HMDBP00479_|_HMDBP00480_|_HMDBP00481_|_HMDBP00482_|_HMDBP00483_|_HMDBP00484_|_HMDBP00485_|_HMDBP00486_|_HMDBP00487_|_HMDBP00488_|_HMDBP00489_|_HMDBP00490_|_HMDBP00491_|_HMDBP00494_|_HMDBP00907_|_HMDBP00933_|_HMDBP0093		Uridine diphosphate glucuronic acid is a nucleoside diphosphate sugar which serves as a source of glucuronic acid for polysaccharide biosynthesis. It may also be epimerized to UDP Iduronic acid, which donates Iduronic acid to polysaccharides. In animals, U	basal medium_Ctrl_8h_3_51	5.22204e+07	basal medium_Ctrl_8h_3	3
ion_2208	[M-H]	1x(12C->13C)	Uridine diphosphate glucuronic acid	Uridine diphosphate glucuronic acid	Rosiglitazone	basal medium	8h	C15H22N2O18P2	7.81088	580.03	HMDB0000935	-1	-1	-1	A	580.03	8.33381e-05	0.143679	3	0.076216	0.6284	0.64	5.22204e+07	5.38115e+07	0.557455	2	98.8304	(2S,3S,4S,5R,6R)-6-({[({[(2R,3S,4R,5R)-5-(2,4-dioxo-1,2,3,4-tetrahydropyrimidin-1-yl)-3,4-dihydroxyoxolan-2-yl]methoxy}(hydroxy)phosphoryl)oxy](hydroxy)phosphoryl}oxy)-3,4,5-trihydroxyoxane-2-carboxylic acid	HMDB0001384_|_HMDB00935_|_HMDB01384	cpd:C00167	17473	2616-64-0	17200					FDB022325		16522	UDP-GLUCURONATE	34117	Uridine diphosphate glucuronic acid	841		5884	O[C@@H]1[C@@H](COP(O)(=O)OP(O)(=O)O[C@H]2O[C@@H]([C@@H](O)[C@H](O)[C@H]2O)C(O)=O)O[C@H]([C@@H]1O)N1C=CC(=O)NC1=O	InChI=1S/C15H22N2O18P2/c18-5-1-2-17(15(26)16-5)12-9(22)6(19)4(32-12)3-31-36(27,28)35-37(29,30)34-14-10(23)7(20)8(21)11(33-14)13(24)25/h1-2,4,6-12,14,19-23H,3H2,(H,24,25)(H,27,28)(H,29,30)(H,16,18,26)/t4-,6-,7+,8+,9-,10-,11+,12-,14-/m1/s1	HDYANYHVCAPMJV-LXQIFKJMSA-N	580.034	580.285	Solid	-3	0	-4.7	18.1 g/L	1.72	-3.7	308.61	106.32	45.26	9	15	9	3	Yes	expected	17-Beta Hydroxysteroid Dehydrogenase III Deficiency (na_SMP00356)_|_Acetaminophen Metabolism Pathway (na_SMP00640)_|_Acute Intermittent Porphyria (na_SMP00344)_|_Androgen and Estrogen Metabolism (map00150_SMP00068)_|_Androstenedione Metabolism (na_SMP30406	Organic compounds => Nucleosides, nucleotides, and analogues => Pyrimidine nucleotides => Pyrimidine nucleotide sugars => Pyrimidine nucleotide sugars => SUBSTITUENTS [Alcohol_|_Alkyl phosphate_|_Aromatic heteromonocyclic compound_|_Azacycle_|_Beta-hydroxy	Endoplasmic reticulum_|_Golgi apparatus		Liver	HMDBP00449_|_HMDBP00458_|_HMDBP00478_|_HMDBP00479_|_HMDBP00480_|_HMDBP00481_|_HMDBP00482_|_HMDBP00483_|_HMDBP00484_|_HMDBP00485_|_HMDBP00486_|_HMDBP00487_|_HMDBP00488_|_HMDBP00489_|_HMDBP00490_|_HMDBP00491_|_HMDBP00494_|_HMDBP00907_|_HMDBP00933_|_HMDBP0093		Uridine diphosphate glucuronic acid is a nucleoside diphosphate sugar which serves as a source of glucuronic acid for polysaccharide biosynthesis. It may also be epimerized to UDP Iduronic acid, which donates Iduronic acid to polysaccharides. In animals, U	basal medium_Rosiglitazone_8h_1_58	5.22204e+07	basal medium_Rosiglitazone_8h_1	1
ion_2208	[M-H]	1x(12C->13C)	Uridine diphosphate glucuronic acid	Uridine diphosphate glucuronic acid	Ctrl	basal medium	8h	C15H22N2O18P2	7.94305	580.03	HMDB0000935	-1	-1	-1	A	580.03	8.33381e-05	0.143679	3	0.076216	0.6284	0.64	5.22204e+07	5.38115e+07	0.557455	2	98.8304	(2S,3S,4S,5R,6R)-6-({[({[(2R,3S,4R,5R)-5-(2,4-dioxo-1,2,3,4-tetrahydropyrimidin-1-yl)-3,4-dihydroxyoxolan-2-yl]methoxy}(hydroxy)phosphoryl)oxy](hydroxy)phosphoryl}oxy)-3,4,5-trihydroxyoxane-2-carboxylic acid	HMDB0001384_|_HMDB00935_|_HMDB01384	cpd:C00167	17473	2616-64-0	17200					FDB022325		16522	UDP-GLUCURONATE	34117	Uridine diphosphate glucuronic acid	841		5884	O[C@@H]1[C@@H](COP(O)(=O)OP(O)(=O)O[C@H]2O[C@@H]([C@@H](O)[C@H](O)[C@H]2O)C(O)=O)O[C@H]([C@@H]1O)N1C=CC(=O)NC1=O	InChI=1S/C15H22N2O18P2/c18-5-1-2-17(15(26)16-5)12-9(22)6(19)4(32-12)3-31-36(27,28)35-37(29,30)34-14-10(23)7(20)8(21)11(33-14)13(24)25/h1-2,4,6-12,14,19-23H,3H2,(H,24,25)(H,27,28)(H,29,30)(H,16,18,26)/t4-,6-,7+,8+,9-,10-,11+,12-,14-/m1/s1	HDYANYHVCAPMJV-LXQIFKJMSA-N	580.034	580.285	Solid	-3	0	-4.7	18.1 g/L	1.72	-3.7	308.61	106.32	45.26	9	15	9	3	Yes	expected	17-Beta Hydroxysteroid Dehydrogenase III Deficiency (na_SMP00356)_|_Acetaminophen Metabolism Pathway (na_SMP00640)_|_Acute Intermittent Porphyria (na_SMP00344)_|_Androgen and Estrogen Metabolism (map00150_SMP00068)_|_Androstenedione Metabolism (na_SMP30406	Organic compounds => Nucleosides, nucleotides, and analogues => Pyrimidine nucleotides => Pyrimidine nucleotide sugars => Pyrimidine nucleotide sugars => SUBSTITUENTS [Alcohol_|_Alkyl phosphate_|_Aromatic heteromonocyclic compound_|_Azacycle_|_Beta-hydroxy	Endoplasmic reticulum_|_Golgi apparatus		Liver	HMDBP00449_|_HMDBP00458_|_HMDBP00478_|_HMDBP00479_|_HMDBP00480_|_HMDBP00481_|_HMDBP00482_|_HMDBP00483_|_HMDBP00484_|_HMDBP00485_|_HMDBP00486_|_HMDBP00487_|_HMDBP00488_|_HMDBP00489_|_HMDBP00490_|_HMDBP00491_|_HMDBP00494_|_HMDBP00907_|_HMDBP00933_|_HMDBP0093		Uridine diphosphate glucuronic acid is a nucleoside diphosphate sugar which serves as a source of glucuronic acid for polysaccharide biosynthesis. It may also be epimerized to UDP Iduronic acid, which donates Iduronic acid to polysaccharides. In animals, U	basal medium_Ctrl_8h_2_50	5.22204e+07	basal medium_Ctrl_8h_2	2
ion_2208	[M-H]	1x(12C->13C)	Uridine diphosphate glucuronic acid	Uridine diphosphate glucuronic acid	Ctrl	basal medium	8h	C15H22N2O18P2	7.72651	580.03	HMDB0000935	-1	-1	-1	A	580.03	8.33381e-05	0.143679	3	0.076216	0.6284	0.64	5.22204e+07	5.38115e+07	0.557455	2	98.8304	(2S,3S,4S,5R,6R)-6-({[({[(2R,3S,4R,5R)-5-(2,4-dioxo-1,2,3,4-tetrahydropyrimidin-1-yl)-3,4-dihydroxyoxolan-2-yl]methoxy}(hydroxy)phosphoryl)oxy](hydroxy)phosphoryl}oxy)-3,4,5-trihydroxyoxane-2-carboxylic acid	HMDB0001384_|_HMDB00935_|_HMDB01384	cpd:C00167	17473	2616-64-0	17200					FDB022325		16522	UDP-GLUCURONATE	34117	Uridine diphosphate glucuronic acid	841		5884	O[C@@H]1[C@@H](COP(O)(=O)OP(O)(=O)O[C@H]2O[C@@H]([C@@H](O)[C@H](O)[C@H]2O)C(O)=O)O[C@H]([C@@H]1O)N1C=CC(=O)NC1=O	InChI=1S/C15H22N2O18P2/c18-5-1-2-17(15(26)16-5)12-9(22)6(19)4(32-12)3-31-36(27,28)35-37(29,30)34-14-10(23)7(20)8(21)11(33-14)13(24)25/h1-2,4,6-12,14,19-23H,3H2,(H,24,25)(H,27,28)(H,29,30)(H,16,18,26)/t4-,6-,7+,8+,9-,10-,11+,12-,14-/m1/s1	HDYANYHVCAPMJV-LXQIFKJMSA-N	580.034	580.285	Solid	-3	0	-4.7	18.1 g/L	1.72	-3.7	308.61	106.32	45.26	9	15	9	3	Yes	expected	17-Beta Hydroxysteroid Dehydrogenase III Deficiency (na_SMP00356)_|_Acetaminophen Metabolism Pathway (na_SMP00640)_|_Acute Intermittent Porphyria (na_SMP00344)_|_Androgen and Estrogen Metabolism (map00150_SMP00068)_|_Androstenedione Metabolism (na_SMP30406	Organic compounds => Nucleosides, nucleotides, and analogues => Pyrimidine nucleotides => Pyrimidine nucleotide sugars => Pyrimidine nucleotide sugars => SUBSTITUENTS [Alcohol_|_Alkyl phosphate_|_Aromatic heteromonocyclic compound_|_Azacycle_|_Beta-hydroxy	Endoplasmic reticulum_|_Golgi apparatus		Liver	HMDBP00449_|_HMDBP00458_|_HMDBP00478_|_HMDBP00479_|_HMDBP00480_|_HMDBP00481_|_HMDBP00482_|_HMDBP00483_|_HMDBP00484_|_HMDBP00485_|_HMDBP00486_|_HMDBP00487_|_HMDBP00488_|_HMDBP00489_|_HMDBP00490_|_HMDBP00491_|_HMDBP00494_|_HMDBP00907_|_HMDBP00933_|_HMDBP0093		Uridine diphosphate glucuronic acid is a nucleoside diphosphate sugar which serves as a source of glucuronic acid for polysaccharide biosynthesis. It may also be epimerized to UDP Iduronic acid, which donates Iduronic acid to polysaccharides. In animals, U	basal medium_Ctrl_8h_5_62	5.22204e+07	basal medium_Ctrl_8h_5	5
ion_2208	[M-H]	1x(12C->13C)	Uridine diphosphate glucuronic acid	Uridine diphosphate glucuronic acid	Rotenone	basal medium	8h	C15H22N2O18P2	7.28084	580.03	HMDB0000935	-1	-1	-1	A	580.03	8.33381e-05	0.143679	3	0.076216	0.6284	0.64	5.22204e+07	5.38115e+07	0.557455	2	98.8304	(2S,3S,4S,5R,6R)-6-({[({[(2R,3S,4R,5R)-5-(2,4-dioxo-1,2,3,4-tetrahydropyrimidin-1-yl)-3,4-dihydroxyoxolan-2-yl]methoxy}(hydroxy)phosphoryl)oxy](hydroxy)phosphoryl}oxy)-3,4,5-trihydroxyoxane-2-carboxylic acid	HMDB0001384_|_HMDB00935_|_HMDB01384	cpd:C00167	17473	2616-64-0	17200					FDB022325		16522	UDP-GLUCURONATE	34117	Uridine diphosphate glucuronic acid	841		5884	O[C@@H]1[C@@H](COP(O)(=O)OP(O)(=O)O[C@H]2O[C@@H]([C@@H](O)[C@H](O)[C@H]2O)C(O)=O)O[C@H]([C@@H]1O)N1C=CC(=O)NC1=O	InChI=1S/C15H22N2O18P2/c18-5-1-2-17(15(26)16-5)12-9(22)6(19)4(32-12)3-31-36(27,28)35-37(29,30)34-14-10(23)7(20)8(21)11(33-14)13(24)25/h1-2,4,6-12,14,19-23H,3H2,(H,24,25)(H,27,28)(H,29,30)(H,16,18,26)/t4-,6-,7+,8+,9-,10-,11+,12-,14-/m1/s1	HDYANYHVCAPMJV-LXQIFKJMSA-N	580.034	580.285	Solid	-3	0	-4.7	18.1 g/L	1.72	-3.7	308.61	106.32	45.26	9	15	9	3	Yes	expected	17-Beta Hydroxysteroid Dehydrogenase III Deficiency (na_SMP00356)_|_Acetaminophen Metabolism Pathway (na_SMP00640)_|_Acute Intermittent Porphyria (na_SMP00344)_|_Androgen and Estrogen Metabolism (map00150_SMP00068)_|_Androstenedione Metabolism (na_SMP30406	Organic compounds => Nucleosides, nucleotides, and analogues => Pyrimidine nucleotides => Pyrimidine nucleotide sugars => Pyrimidine nucleotide sugars => SUBSTITUENTS [Alcohol_|_Alkyl phosphate_|_Aromatic heteromonocyclic compound_|_Azacycle_|_Beta-hydroxy	Endoplasmic reticulum_|_Golgi apparatus		Liver	HMDBP00449_|_HMDBP00458_|_HMDBP00478_|_HMDBP00479_|_HMDBP00480_|_HMDBP00481_|_HMDBP00482_|_HMDBP00483_|_HMDBP00484_|_HMDBP00485_|_HMDBP00486_|_HMDBP00487_|_HMDBP00488_|_HMDBP00489_|_HMDBP00490_|_HMDBP00491_|_HMDBP00494_|_HMDBP00907_|_HMDBP00933_|_HMDBP0093		Uridine diphosphate glucuronic acid is a nucleoside diphosphate sugar which serves as a source of glucuronic acid for polysaccharide biosynthesis. It may also be epimerized to UDP Iduronic acid, which donates Iduronic acid to polysaccharides. In animals, U	basal medium_Rotenone_8h_1_67	5.22204e+07	basal medium_Rotenone_8h_1	1
ion_2208	[M-H]	1x(12C->13C)	Uridine diphosphate glucuronic acid	Uridine diphosphate glucuronic acid	Troglitazone	basal medium	8h	C15H22N2O18P2	7.549	580.03	HMDB0000935	-1	-1	-1	A	580.03	8.33381e-05	0.143679	3	0.076216	0.6284	0.64	5.22204e+07	5.38115e+07	0.557455	2	98.8304	(2S,3S,4S,5R,6R)-6-({[({[(2R,3S,4R,5R)-5-(2,4-dioxo-1,2,3,4-tetrahydropyrimidin-1-yl)-3,4-dihydroxyoxolan-2-yl]methoxy}(hydroxy)phosphoryl)oxy](hydroxy)phosphoryl}oxy)-3,4,5-trihydroxyoxane-2-carboxylic acid	HMDB0001384_|_HMDB00935_|_HMDB01384	cpd:C00167	17473	2616-64-0	17200					FDB022325		16522	UDP-GLUCURONATE	34117	Uridine diphosphate glucuronic acid	841		5884	O[C@@H]1[C@@H](COP(O)(=O)OP(O)(=O)O[C@H]2O[C@@H]([C@@H](O)[C@H](O)[C@H]2O)C(O)=O)O[C@H]([C@@H]1O)N1C=CC(=O)NC1=O	InChI=1S/C15H22N2O18P2/c18-5-1-2-17(15(26)16-5)12-9(22)6(19)4(32-12)3-31-36(27,28)35-37(29,30)34-14-10(23)7(20)8(21)11(33-14)13(24)25/h1-2,4,6-12,14,19-23H,3H2,(H,24,25)(H,27,28)(H,29,30)(H,16,18,26)/t4-,6-,7+,8+,9-,10-,11+,12-,14-/m1/s1	HDYANYHVCAPMJV-LXQIFKJMSA-N	580.034	580.285	Solid	-3	0	-4.7	18.1 g/L	1.72	-3.7	308.61	106.32	45.26	9	15	9	3	Yes	expected	17-Beta Hydroxysteroid Dehydrogenase III Deficiency (na_SMP00356)_|_Acetaminophen Metabolism Pathway (na_SMP00640)_|_Acute Intermittent Porphyria (na_SMP00344)_|_Androgen and Estrogen Metabolism (map00150_SMP00068)_|_Androstenedione Metabolism (na_SMP30406	Organic compounds => Nucleosides, nucleotides, and analogues => Pyrimidine nucleotides => Pyrimidine nucleotide sugars => Pyrimidine nucleotide sugars => SUBSTITUENTS [Alcohol_|_Alkyl phosphate_|_Aromatic heteromonocyclic compound_|_Azacycle_|_Beta-hydroxy	Endoplasmic reticulum_|_Golgi apparatus		Liver	HMDBP00449_|_HMDBP00458_|_HMDBP00478_|_HMDBP00479_|_HMDBP00480_|_HMDBP00481_|_HMDBP00482_|_HMDBP00483_|_HMDBP00484_|_HMDBP00485_|_HMDBP00486_|_HMDBP00487_|_HMDBP00488_|_HMDBP00489_|_HMDBP00490_|_HMDBP00491_|_HMDBP00494_|_HMDBP00907_|_HMDBP00933_|_HMDBP0093		Uridine diphosphate glucuronic acid is a nucleoside diphosphate sugar which serves as a source of glucuronic acid for polysaccharide biosynthesis. It may also be epimerized to UDP Iduronic acid, which donates Iduronic acid to polysaccharides. In animals, U	basal medium_Troglitazone_8h_3_54	5.22204e+07	basal medium_Troglitazone_8h_3	3
ion_2208	[M-H]	1x(12C->13C)	Uridine diphosphate glucuronic acid	Uridine diphosphate glucuronic acid	Rotenone	basal medium	8h	C15H22N2O18P2	7.40346	580.03	HMDB0000935	-1	-1	-1	A	580.03	8.33381e-05	0.143679	3	0.076216	0.6284	0.64	5.22204e+07	5.38115e+07	0.557455	2	98.8304	(2S,3S,4S,5R,6R)-6-({[({[(2R,3S,4R,5R)-5-(2,4-dioxo-1,2,3,4-tetrahydropyrimidin-1-yl)-3,4-dihydroxyoxolan-2-yl]methoxy}(hydroxy)phosphoryl)oxy](hydroxy)phosphoryl}oxy)-3,4,5-trihydroxyoxane-2-carboxylic acid	HMDB0001384_|_HMDB00935_|_HMDB01384	cpd:C00167	17473	2616-64-0	17200					FDB022325		16522	UDP-GLUCURONATE	34117	Uridine diphosphate glucuronic acid	841		5884	O[C@@H]1[C@@H](COP(O)(=O)OP(O)(=O)O[C@H]2O[C@@H]([C@@H](O)[C@H](O)[C@H]2O)C(O)=O)O[C@H]([C@@H]1O)N1C=CC(=O)NC1=O	InChI=1S/C15H22N2O18P2/c18-5-1-2-17(15(26)16-5)12-9(22)6(19)4(32-12)3-31-36(27,28)35-37(29,30)34-14-10(23)7(20)8(21)11(33-14)13(24)25/h1-2,4,6-12,14,19-23H,3H2,(H,24,25)(H,27,28)(H,29,30)(H,16,18,26)/t4-,6-,7+,8+,9-,10-,11+,12-,14-/m1/s1	HDYANYHVCAPMJV-LXQIFKJMSA-N	580.034	580.285	Solid	-3	0	-4.7	18.1 g/L	1.72	-3.7	308.61	106.32	45.26	9	15	9	3	Yes	expected	17-Beta Hydroxysteroid Dehydrogenase III Deficiency (na_SMP00356)_|_Acetaminophen Metabolism Pathway (na_SMP00640)_|_Acute Intermittent Porphyria (na_SMP00344)_|_Androgen and Estrogen Metabolism (map00150_SMP00068)_|_Androstenedione Metabolism (na_SMP30406	Organic compounds => Nucleosides, nucleotides, and analogues => Pyrimidine nucleotides => Pyrimidine nucleotide sugars => Pyrimidine nucleotide sugars => SUBSTITUENTS [Alcohol_|_Alkyl phosphate_|_Aromatic heteromonocyclic compound_|_Azacycle_|_Beta-hydroxy	Endoplasmic reticulum_|_Golgi apparatus		Liver	HMDBP00449_|_HMDBP00458_|_HMDBP00478_|_HMDBP00479_|_HMDBP00480_|_HMDBP00481_|_HMDBP00482_|_HMDBP00483_|_HMDBP00484_|_HMDBP00485_|_HMDBP00486_|_HMDBP00487_|_HMDBP00488_|_HMDBP00489_|_HMDBP00490_|_HMDBP00491_|_HMDBP00494_|_HMDBP00907_|_HMDBP00933_|_HMDBP0093		Uridine diphosphate glucuronic acid is a nucleoside diphosphate sugar which serves as a source of glucuronic acid for polysaccharide biosynthesis. It may also be epimerized to UDP Iduronic acid, which donates Iduronic acid to polysaccharides. In animals, U	basal medium_Rotenone_8h_3_69	5.22204e+07	basal medium_Rotenone_8h_3	3
ion_2208	[M-H]	1x(12C->13C)	Uridine diphosphate glucuronic acid	Uridine diphosphate glucuronic acid	Troglitazone	basal medium	8h	C15H22N2O18P2	7.62457	580.03	HMDB0000935	-1	-1	-1	A	580.03	8.33381e-05	0.143679	3	0.076216	0.6284	0.64	5.22204e+07	5.38115e+07	0.557455	2	98.8304	(2S,3S,4S,5R,6R)-6-({[({[(2R,3S,4R,5R)-5-(2,4-dioxo-1,2,3,4-tetrahydropyrimidin-1-yl)-3,4-dihydroxyoxolan-2-yl]methoxy}(hydroxy)phosphoryl)oxy](hydroxy)phosphoryl}oxy)-3,4,5-trihydroxyoxane-2-carboxylic acid	HMDB0001384_|_HMDB00935_|_HMDB01384	cpd:C00167	17473	2616-64-0	17200					FDB022325		16522	UDP-GLUCURONATE	34117	Uridine diphosphate glucuronic acid	841		5884	O[C@@H]1[C@@H](COP(O)(=O)OP(O)(=O)O[C@H]2O[C@@H]([C@@H](O)[C@H](O)[C@H]2O)C(O)=O)O[C@H]([C@@H]1O)N1C=CC(=O)NC1=O	InChI=1S/C15H22N2O18P2/c18-5-1-2-17(15(26)16-5)12-9(22)6(19)4(32-12)3-31-36(27,28)35-37(29,30)34-14-10(23)7(20)8(21)11(33-14)13(24)25/h1-2,4,6-12,14,19-23H,3H2,(H,24,25)(H,27,28)(H,29,30)(H,16,18,26)/t4-,6-,7+,8+,9-,10-,11+,12-,14-/m1/s1	HDYANYHVCAPMJV-LXQIFKJMSA-N	580.034	580.285	Solid	-3	0	-4.7	18.1 g/L	1.72	-3.7	308.61	106.32	45.26	9	15	9	3	Yes	expected	17-Beta Hydroxysteroid Dehydrogenase III Deficiency (na_SMP00356)_|_Acetaminophen Metabolism Pathway (na_SMP00640)_|_Acute Intermittent Porphyria (na_SMP00344)_|_Androgen and Estrogen Metabolism (map00150_SMP00068)_|_Androstenedione Metabolism (na_SMP30406	Organic compounds => Nucleosides, nucleotides, and analogues => Pyrimidine nucleotides => Pyrimidine nucleotide sugars => Pyrimidine nucleotide sugars => SUBSTITUENTS [Alcohol_|_Alkyl phosphate_|_Aromatic heteromonocyclic compound_|_Azacycle_|_Beta-hydroxy	Endoplasmic reticulum_|_Golgi apparatus		Liver	HMDBP00449_|_HMDBP00458_|_HMDBP00478_|_HMDBP00479_|_HMDBP00480_|_HMDBP00481_|_HMDBP00482_|_HMDBP00483_|_HMDBP00484_|_HMDBP00485_|_HMDBP00486_|_HMDBP00487_|_HMDBP00488_|_HMDBP00489_|_HMDBP00490_|_HMDBP00491_|_HMDBP00494_|_HMDBP00907_|_HMDBP00933_|_HMDBP0093		Uridine diphosphate glucuronic acid is a nucleoside diphosphate sugar which serves as a source of glucuronic acid for polysaccharide biosynthesis. It may also be epimerized to UDP Iduronic acid, which donates Iduronic acid to polysaccharides. In animals, U	basal medium_Troglitazone_8h_2_53	5.22204e+07	basal medium_Troglitazone_8h_2	2
ion_2208	[M-H]	1x(12C->13C)	Uridine diphosphate glucuronic acid	Uridine diphosphate glucuronic acid	Benzbromarone	basal medium	8h	C15H22N2O18P2	7.56186	580.03	HMDB0000935	-1	-1	-1	A	580.03	8.33381e-05	0.143679	3	0.076216	0.6284	0.64	5.22204e+07	5.38115e+07	0.557455	2	98.8304	(2S,3S,4S,5R,6R)-6-({[({[(2R,3S,4R,5R)-5-(2,4-dioxo-1,2,3,4-tetrahydropyrimidin-1-yl)-3,4-dihydroxyoxolan-2-yl]methoxy}(hydroxy)phosphoryl)oxy](hydroxy)phosphoryl}oxy)-3,4,5-trihydroxyoxane-2-carboxylic acid	HMDB0001384_|_HMDB00935_|_HMDB01384	cpd:C00167	17473	2616-64-0	17200					FDB022325		16522	UDP-GLUCURONATE	34117	Uridine diphosphate glucuronic acid	841		5884	O[C@@H]1[C@@H](COP(O)(=O)OP(O)(=O)O[C@H]2O[C@@H]([C@@H](O)[C@H](O)[C@H]2O)C(O)=O)O[C@H]([C@@H]1O)N1C=CC(=O)NC1=O	InChI=1S/C15H22N2O18P2/c18-5-1-2-17(15(26)16-5)12-9(22)6(19)4(32-12)3-31-36(27,28)35-37(29,30)34-14-10(23)7(20)8(21)11(33-14)13(24)25/h1-2,4,6-12,14,19-23H,3H2,(H,24,25)(H,27,28)(H,29,30)(H,16,18,26)/t4-,6-,7+,8+,9-,10-,11+,12-,14-/m1/s1	HDYANYHVCAPMJV-LXQIFKJMSA-N	580.034	580.285	Solid	-3	0	-4.7	18.1 g/L	1.72	-3.7	308.61	106.32	45.26	9	15	9	3	Yes	expected	17-Beta Hydroxysteroid Dehydrogenase III Deficiency (na_SMP00356)_|_Acetaminophen Metabolism Pathway (na_SMP00640)_|_Acute Intermittent Porphyria (na_SMP00344)_|_Androgen and Estrogen Metabolism (map00150_SMP00068)_|_Androstenedione Metabolism (na_SMP30406	Organic compounds => Nucleosides, nucleotides, and analogues => Pyrimidine nucleotides => Pyrimidine nucleotide sugars => Pyrimidine nucleotide sugars => SUBSTITUENTS [Alcohol_|_Alkyl phosphate_|_Aromatic heteromonocyclic compound_|_Azacycle_|_Beta-hydroxy	Endoplasmic reticulum_|_Golgi apparatus		Liver	HMDBP00449_|_HMDBP00458_|_HMDBP00478_|_HMDBP00479_|_HMDBP00480_|_HMDBP00481_|_HMDBP00482_|_HMDBP00483_|_HMDBP00484_|_HMDBP00485_|_HMDBP00486_|_HMDBP00487_|_HMDBP00488_|_HMDBP00489_|_HMDBP00490_|_HMDBP00491_|_HMDBP00494_|_HMDBP00907_|_HMDBP00933_|_HMDBP0093		Uridine diphosphate glucuronic acid is a nucleoside diphosphate sugar which serves as a source of glucuronic acid for polysaccharide biosynthesis. It may also be epimerized to UDP Iduronic acid, which donates Iduronic acid to polysaccharides. In animals, U	basal medium_Benzbromarone_8h_3_57	5.22204e+07	basal medium_Benzbromarone_8h_3	3
ion_2208	[M-H]	1x(12C->13C)	Uridine diphosphate glucuronic acid	Uridine diphosphate glucuronic acid	Rotenone	basal medium	8h	C15H22N2O18P2	7.44156	580.03	HMDB0000935	-1	-1	-1	A	580.03	8.33381e-05	0.143679	3	0.076216	0.6284	0.64	5.22204e+07	5.38115e+07	0.557455	2	98.8304	(2S,3S,4S,5R,6R)-6-({[({[(2R,3S,4R,5R)-5-(2,4-dioxo-1,2,3,4-tetrahydropyrimidin-1-yl)-3,4-dihydroxyoxolan-2-yl]methoxy}(hydroxy)phosphoryl)oxy](hydroxy)phosphoryl}oxy)-3,4,5-trihydroxyoxane-2-carboxylic acid	HMDB0001384_|_HMDB00935_|_HMDB01384	cpd:C00167	17473	2616-64-0	17200					FDB022325		16522	UDP-GLUCURONATE	34117	Uridine diphosphate glucuronic acid	841		5884	O[C@@H]1[C@@H](COP(O)(=O)OP(O)(=O)O[C@H]2O[C@@H]([C@@H](O)[C@H](O)[C@H]2O)C(O)=O)O[C@H]([C@@H]1O)N1C=CC(=O)NC1=O	InChI=1S/C15H22N2O18P2/c18-5-1-2-17(15(26)16-5)12-9(22)6(19)4(32-12)3-31-36(27,28)35-37(29,30)34-14-10(23)7(20)8(21)11(33-14)13(24)25/h1-2,4,6-12,14,19-23H,3H2,(H,24,25)(H,27,28)(H,29,30)(H,16,18,26)/t4-,6-,7+,8+,9-,10-,11+,12-,14-/m1/s1	HDYANYHVCAPMJV-LXQIFKJMSA-N	580.034	580.285	Solid	-3	0	-4.7	18.1 g/L	1.72	-3.7	308.61	106.32	45.26	9	15	9	3	Yes	expected	17-Beta Hydroxysteroid Dehydrogenase III Deficiency (na_SMP00356)_|_Acetaminophen Metabolism Pathway (na_SMP00640)_|_Acute Intermittent Porphyria (na_SMP00344)_|_Androgen and Estrogen Metabolism (map00150_SMP00068)_|_Androstenedione Metabolism (na_SMP30406	Organic compounds => Nucleosides, nucleotides, and analogues => Pyrimidine nucleotides => Pyrimidine nucleotide sugars => Pyrimidine nucleotide sugars => SUBSTITUENTS [Alcohol_|_Alkyl phosphate_|_Aromatic heteromonocyclic compound_|_Azacycle_|_Beta-hydroxy	Endoplasmic reticulum_|_Golgi apparatus		Liver	HMDBP00449_|_HMDBP00458_|_HMDBP00478_|_HMDBP00479_|_HMDBP00480_|_HMDBP00481_|_HMDBP00482_|_HMDBP00483_|_HMDBP00484_|_HMDBP00485_|_HMDBP00486_|_HMDBP00487_|_HMDBP00488_|_HMDBP00489_|_HMDBP00490_|_HMDBP00491_|_HMDBP00494_|_HMDBP00907_|_HMDBP00933_|_HMDBP0093		Uridine diphosphate glucuronic acid is a nucleoside diphosphate sugar which serves as a source of glucuronic acid for polysaccharide biosynthesis. It may also be epimerized to UDP Iduronic acid, which donates Iduronic acid to polysaccharides. In animals, U	basal medium_Rotenone_8h_2_68	5.22204e+07	basal medium_Rotenone_8h_2	2
ion_2208	[M-H]	1x(12C->13C)	Uridine diphosphate glucuronic acid	Uridine diphosphate glucuronic acid	Antimycin A	basal medium	8h	C15H22N2O18P2	7.50562	580.03	HMDB0000935	-1	-1	-1	A	580.03	8.33381e-05	0.143679	3	0.076216	0.6284	0.64	5.22204e+07	5.38115e+07	0.557455	2	98.8304	(2S,3S,4S,5R,6R)-6-({[({[(2R,3S,4R,5R)-5-(2,4-dioxo-1,2,3,4-tetrahydropyrimidin-1-yl)-3,4-dihydroxyoxolan-2-yl]methoxy}(hydroxy)phosphoryl)oxy](hydroxy)phosphoryl}oxy)-3,4,5-trihydroxyoxane-2-carboxylic acid	HMDB0001384_|_HMDB00935_|_HMDB01384	cpd:C00167	17473	2616-64-0	17200					FDB022325		16522	UDP-GLUCURONATE	34117	Uridine diphosphate glucuronic acid	841		5884	O[C@@H]1[C@@H](COP(O)(=O)OP(O)(=O)O[C@H]2O[C@@H]([C@@H](O)[C@H](O)[C@H]2O)C(O)=O)O[C@H]([C@@H]1O)N1C=CC(=O)NC1=O	InChI=1S/C15H22N2O18P2/c18-5-1-2-17(15(26)16-5)12-9(22)6(19)4(32-12)3-31-36(27,28)35-37(29,30)34-14-10(23)7(20)8(21)11(33-14)13(24)25/h1-2,4,6-12,14,19-23H,3H2,(H,24,25)(H,27,28)(H,29,30)(H,16,18,26)/t4-,6-,7+,8+,9-,10-,11+,12-,14-/m1/s1	HDYANYHVCAPMJV-LXQIFKJMSA-N	580.034	580.285	Solid	-3	0	-4.7	18.1 g/L	1.72	-3.7	308.61	106.32	45.26	9	15	9	3	Yes	expected	17-Beta Hydroxysteroid Dehydrogenase III Deficiency (na_SMP00356)_|_Acetaminophen Metabolism Pathway (na_SMP00640)_|_Acute Intermittent Porphyria (na_SMP00344)_|_Androgen and Estrogen Metabolism (map00150_SMP00068)_|_Androstenedione Metabolism (na_SMP30406	Organic compounds => Nucleosides, nucleotides, and analogues => Pyrimidine nucleotides => Pyrimidine nucleotide sugars => Pyrimidine nucleotide sugars => SUBSTITUENTS [Alcohol_|_Alkyl phosphate_|_Aromatic heteromonocyclic compound_|_Azacycle_|_Beta-hydroxy	Endoplasmic reticulum_|_Golgi apparatus		Liver	HMDBP00449_|_HMDBP00458_|_HMDBP00478_|_HMDBP00479_|_HMDBP00480_|_HMDBP00481_|_HMDBP00482_|_HMDBP00483_|_HMDBP00484_|_HMDBP00485_|_HMDBP00486_|_HMDBP00487_|_HMDBP00488_|_HMDBP00489_|_HMDBP00490_|_HMDBP00491_|_HMDBP00494_|_HMDBP00907_|_HMDBP00933_|_HMDBP0093		Uridine diphosphate glucuronic acid is a nucleoside diphosphate sugar which serves as a source of glucuronic acid for polysaccharide biosynthesis. It may also be epimerized to UDP Iduronic acid, which donates Iduronic acid to polysaccharides. In animals, U	basal medium_Antimycin A_8h_2_71	5.22204e+07	basal medium_Antimycin A_8h_2	2
ion_2208	[M-H]	1x(12C->13C)	Uridine diphosphate glucuronic acid	Uridine diphosphate glucuronic acid	Benzbromarone	basal medium	8h	C15H22N2O18P2	7.55522	580.03	HMDB0000935	-1	-1	-1	A	580.03	8.33381e-05	0.143679	3	0.076216	0.6284	0.64	5.22204e+07	5.38115e+07	0.557455	2	98.8304	(2S,3S,4S,5R,6R)-6-({[({[(2R,3S,4R,5R)-5-(2,4-dioxo-1,2,3,4-tetrahydropyrimidin-1-yl)-3,4-dihydroxyoxolan-2-yl]methoxy}(hydroxy)phosphoryl)oxy](hydroxy)phosphoryl}oxy)-3,4,5-trihydroxyoxane-2-carboxylic acid	HMDB0001384_|_HMDB00935_|_HMDB01384	cpd:C00167	17473	2616-64-0	17200					FDB022325		16522	UDP-GLUCURONATE	34117	Uridine diphosphate glucuronic acid	841		5884	O[C@@H]1[C@@H](COP(O)(=O)OP(O)(=O)O[C@H]2O[C@@H]([C@@H](O)[C@H](O)[C@H]2O)C(O)=O)O[C@H]([C@@H]1O)N1C=CC(=O)NC1=O	InChI=1S/C15H22N2O18P2/c18-5-1-2-17(15(26)16-5)12-9(22)6(19)4(32-12)3-31-36(27,28)35-37(29,30)34-14-10(23)7(20)8(21)11(33-14)13(24)25/h1-2,4,6-12,14,19-23H,3H2,(H,24,25)(H,27,28)(H,29,30)(H,16,18,26)/t4-,6-,7+,8+,9-,10-,11+,12-,14-/m1/s1	HDYANYHVCAPMJV-LXQIFKJMSA-N	580.034	580.285	Solid	-3	0	-4.7	18.1 g/L	1.72	-3.7	308.61	106.32	45.26	9	15	9	3	Yes	expected	17-Beta Hydroxysteroid Dehydrogenase III Deficiency (na_SMP00356)_|_Acetaminophen Metabolism Pathway (na_SMP00640)_|_Acute Intermittent Porphyria (na_SMP00344)_|_Androgen and Estrogen Metabolism (map00150_SMP00068)_|_Androstenedione Metabolism (na_SMP30406	Organic compounds => Nucleosides, nucleotides, and analogues => Pyrimidine nucleotides => Pyrimidine nucleotide sugars => Pyrimidine nucleotide sugars => SUBSTITUENTS [Alcohol_|_Alkyl phosphate_|_Aromatic heteromonocyclic compound_|_Azacycle_|_Beta-hydroxy	Endoplasmic reticulum_|_Golgi apparatus		Liver	HMDBP00449_|_HMDBP00458_|_HMDBP00478_|_HMDBP00479_|_HMDBP00480_|_HMDBP00481_|_HMDBP00482_|_HMDBP00483_|_HMDBP00484_|_HMDBP00485_|_HMDBP00486_|_HMDBP00487_|_HMDBP00488_|_HMDBP00489_|_HMDBP00490_|_HMDBP00491_|_HMDBP00494_|_HMDBP00907_|_HMDBP00933_|_HMDBP0093		Uridine diphosphate glucuronic acid is a nucleoside diphosphate sugar which serves as a source of glucuronic acid for polysaccharide biosynthesis. It may also be epimerized to UDP Iduronic acid, which donates Iduronic acid to polysaccharides. In animals, U	basal medium_Benzbromarone_8h_2_56	5.22204e+07	basal medium_Benzbromarone_8h_2	2
ion_2208	[M-H]	1x(12C->13C)	Uridine diphosphate glucuronic acid	Uridine diphosphate glucuronic acid	Amiodarone	basal medium	8h	C15H22N2O18P2	7.61564	580.03	HMDB0000935	-1	-1	-1	A	580.03	8.33381e-05	0.143679	3	0.076216	0.6284	0.64	5.22204e+07	5.38115e+07	0.557455	2	98.8304	(2S,3S,4S,5R,6R)-6-({[({[(2R,3S,4R,5R)-5-(2,4-dioxo-1,2,3,4-tetrahydropyrimidin-1-yl)-3,4-dihydroxyoxolan-2-yl]methoxy}(hydroxy)phosphoryl)oxy](hydroxy)phosphoryl}oxy)-3,4,5-trihydroxyoxane-2-carboxylic acid	HMDB0001384_|_HMDB00935_|_HMDB01384	cpd:C00167	17473	2616-64-0	17200					FDB022325		16522	UDP-GLUCURONATE	34117	Uridine diphosphate glucuronic acid	841		5884	O[C@@H]1[C@@H](COP(O)(=O)OP(O)(=O)O[C@H]2O[C@@H]([C@@H](O)[C@H](O)[C@H]2O)C(O)=O)O[C@H]([C@@H]1O)N1C=CC(=O)NC1=O	InChI=1S/C15H22N2O18P2/c18-5-1-2-17(15(26)16-5)12-9(22)6(19)4(32-12)3-31-36(27,28)35-37(29,30)34-14-10(23)7(20)8(21)11(33-14)13(24)25/h1-2,4,6-12,14,19-23H,3H2,(H,24,25)(H,27,28)(H,29,30)(H,16,18,26)/t4-,6-,7+,8+,9-,10-,11+,12-,14-/m1/s1	HDYANYHVCAPMJV-LXQIFKJMSA-N	580.034	580.285	Solid	-3	0	-4.7	18.1 g/L	1.72	-3.7	308.61	106.32	45.26	9	15	9	3	Yes	expected	17-Beta Hydroxysteroid Dehydrogenase III Deficiency (na_SMP00356)_|_Acetaminophen Metabolism Pathway (na_SMP00640)_|_Acute Intermittent Porphyria (na_SMP00344)_|_Androgen and Estrogen Metabolism (map00150_SMP00068)_|_Androstenedione Metabolism (na_SMP30406	Organic compounds => Nucleosides, nucleotides, and analogues => Pyrimidine nucleotides => Pyrimidine nucleotide sugars => Pyrimidine nucleotide sugars => SUBSTITUENTS [Alcohol_|_Alkyl phosphate_|_Aromatic heteromonocyclic compound_|_Azacycle_|_Beta-hydroxy	Endoplasmic reticulum_|_Golgi apparatus		Liver	HMDBP00449_|_HMDBP00458_|_HMDBP00478_|_HMDBP00479_|_HMDBP00480_|_HMDBP00481_|_HMDBP00482_|_HMDBP00483_|_HMDBP00484_|_HMDBP00485_|_HMDBP00486_|_HMDBP00487_|_HMDBP00488_|_HMDBP00489_|_HMDBP00490_|_HMDBP00491_|_HMDBP00494_|_HMDBP00907_|_HMDBP00933_|_HMDBP0093		Uridine diphosphate glucuronic acid is a nucleoside diphosphate sugar which serves as a source of glucuronic acid for polysaccharide biosynthesis. It may also be epimerized to UDP Iduronic acid, which donates Iduronic acid to polysaccharides. In animals, U	basal medium_Amiodarone_8h_2_65	5.22204e+07	basal medium_Amiodarone_8h_2	2
ion_2208	[M-H]	1x(12C->13C)	Uridine diphosphate glucuronic acid	Uridine diphosphate glucuronic acid	Ctrl	basal medium	8h	C15H22N2O18P2	7.73901	580.03	HMDB0000935	-1	-1	-1	A	580.03	8.33381e-05	0.143679	3	0.076216	0.6284	0.64	5.22204e+07	5.38115e+07	0.557455	2	98.8304	(2S,3S,4S,5R,6R)-6-({[({[(2R,3S,4R,5R)-5-(2,4-dioxo-1,2,3,4-tetrahydropyrimidin-1-yl)-3,4-dihydroxyoxolan-2-yl]methoxy}(hydroxy)phosphoryl)oxy](hydroxy)phosphoryl}oxy)-3,4,5-trihydroxyoxane-2-carboxylic acid	HMDB0001384_|_HMDB00935_|_HMDB01384	cpd:C00167	17473	2616-64-0	17200					FDB022325		16522	UDP-GLUCURONATE	34117	Uridine diphosphate glucuronic acid	841		5884	O[C@@H]1[C@@H](COP(O)(=O)OP(O)(=O)O[C@H]2O[C@@H]([C@@H](O)[C@H](O)[C@H]2O)C(O)=O)O[C@H]([C@@H]1O)N1C=CC(=O)NC1=O	InChI=1S/C15H22N2O18P2/c18-5-1-2-17(15(26)16-5)12-9(22)6(19)4(32-12)3-31-36(27,28)35-37(29,30)34-14-10(23)7(20)8(21)11(33-14)13(24)25/h1-2,4,6-12,14,19-23H,3H2,(H,24,25)(H,27,28)(H,29,30)(H,16,18,26)/t4-,6-,7+,8+,9-,10-,11+,12-,14-/m1/s1	HDYANYHVCAPMJV-LXQIFKJMSA-N	580.034	580.285	Solid	-3	0	-4.7	18.1 g/L	1.72	-3.7	308.61	106.32	45.26	9	15	9	3	Yes	expected	17-Beta Hydroxysteroid Dehydrogenase III Deficiency (na_SMP00356)_|_Acetaminophen Metabolism Pathway (na_SMP00640)_|_Acute Intermittent Porphyria (na_SMP00344)_|_Androgen and Estrogen Metabolism (map00150_SMP00068)_|_Androstenedione Metabolism (na_SMP30406	Organic compounds => Nucleosides, nucleotides, and analogues => Pyrimidine nucleotides => Pyrimidine nucleotide sugars => Pyrimidine nucleotide sugars => SUBSTITUENTS [Alcohol_|_Alkyl phosphate_|_Aromatic heteromonocyclic compound_|_Azacycle_|_Beta-hydroxy	Endoplasmic reticulum_|_Golgi apparatus		Liver	HMDBP00449_|_HMDBP00458_|_HMDBP00478_|_HMDBP00479_|_HMDBP00480_|_HMDBP00481_|_HMDBP00482_|_HMDBP00483_|_HMDBP00484_|_HMDBP00485_|_HMDBP00486_|_HMDBP00487_|_HMDBP00488_|_HMDBP00489_|_HMDBP00490_|_HMDBP00491_|_HMDBP00494_|_HMDBP00907_|_HMDBP00933_|_HMDBP0093		Uridine diphosphate glucuronic acid is a nucleoside diphosphate sugar which serves as a source of glucuronic acid for polysaccharide biosynthesis. It may also be epimerized to UDP Iduronic acid, which donates Iduronic acid to polysaccharides. In animals, U	basal medium_Ctrl_8h_4_61	5.22204e+07	basal medium_Ctrl_8h_4	4
ion_2208	[M-H]	1x(12C->13C)	Uridine diphosphate glucuronic acid	Uridine diphosphate glucuronic acid	Rosiglitazone	basal medium	8h	C15H22N2O18P2	7.77511	580.03	HMDB0000935	-1	-1	-1	A	580.03	8.33381e-05	0.143679	3	0.076216	0.6284	0.64	5.22204e+07	5.38115e+07	0.557455	2	98.8304	(2S,3S,4S,5R,6R)-6-({[({[(2R,3S,4R,5R)-5-(2,4-dioxo-1,2,3,4-tetrahydropyrimidin-1-yl)-3,4-dihydroxyoxolan-2-yl]methoxy}(hydroxy)phosphoryl)oxy](hydroxy)phosphoryl}oxy)-3,4,5-trihydroxyoxane-2-carboxylic acid	HMDB0001384_|_HMDB00935_|_HMDB01384	cpd:C00167	17473	2616-64-0	17200					FDB022325		16522	UDP-GLUCURONATE	34117	Uridine diphosphate glucuronic acid	841		5884	O[C@@H]1[C@@H](COP(O)(=O)OP(O)(=O)O[C@H]2O[C@@H]([C@@H](O)[C@H](O)[C@H]2O)C(O)=O)O[C@H]([C@@H]1O)N1C=CC(=O)NC1=O	InChI=1S/C15H22N2O18P2/c18-5-1-2-17(15(26)16-5)12-9(22)6(19)4(32-12)3-31-36(27,28)35-37(29,30)34-14-10(23)7(20)8(21)11(33-14)13(24)25/h1-2,4,6-12,14,19-23H,3H2,(H,24,25)(H,27,28)(H,29,30)(H,16,18,26)/t4-,6-,7+,8+,9-,10-,11+,12-,14-/m1/s1	HDYANYHVCAPMJV-LXQIFKJMSA-N	580.034	580.285	Solid	-3	0	-4.7	18.1 g/L	1.72	-3.7	308.61	106.32	45.26	9	15	9	3	Yes	expected	17-Beta Hydroxysteroid Dehydrogenase III Deficiency (na_SMP00356)_|_Acetaminophen Metabolism Pathway (na_SMP00640)_|_Acute Intermittent Porphyria (na_SMP00344)_|_Androgen and Estrogen Metabolism (map00150_SMP00068)_|_Androstenedione Metabolism (na_SMP30406	Organic compounds => Nucleosides, nucleotides, and analogues => Pyrimidine nucleotides => Pyrimidine nucleotide sugars => Pyrimidine nucleotide sugars => SUBSTITUENTS [Alcohol_|_Alkyl phosphate_|_Aromatic heteromonocyclic compound_|_Azacycle_|_Beta-hydroxy	Endoplasmic reticulum_|_Golgi apparatus		Liver	HMDBP00449_|_HMDBP00458_|_HMDBP00478_|_HMDBP00479_|_HMDBP00480_|_HMDBP00481_|_HMDBP00482_|_HMDBP00483_|_HMDBP00484_|_HMDBP00485_|_HMDBP00486_|_HMDBP00487_|_HMDBP00488_|_HMDBP00489_|_HMDBP00490_|_HMDBP00491_|_HMDBP00494_|_HMDBP00907_|_HMDBP00933_|_HMDBP0093		Uridine diphosphate glucuronic acid is a nucleoside diphosphate sugar which serves as a source of glucuronic acid for polysaccharide biosynthesis. It may also be epimerized to UDP Iduronic acid, which donates Iduronic acid to polysaccharides. In animals, U	basal medium_Rosiglitazone_8h_3_60	5.22204e+07	basal medium_Rosiglitazone_8h_3	3
ion_2208	[M-H]	1x(12C->13C)	Uridine diphosphate glucuronic acid	Uridine diphosphate glucuronic acid	Benzbromarone	basal medium	8h	C15H22N2O18P2	7.49015	580.03	HMDB0000935	-1	-1	-1	A	580.03	8.33381e-05	0.143679	3	0.076216	0.6284	0.64	5.22204e+07	5.38115e+07	0.557455	2	98.8304	(2S,3S,4S,5R,6R)-6-({[({[(2R,3S,4R,5R)-5-(2,4-dioxo-1,2,3,4-tetrahydropyrimidin-1-yl)-3,4-dihydroxyoxolan-2-yl]methoxy}(hydroxy)phosphoryl)oxy](hydroxy)phosphoryl}oxy)-3,4,5-trihydroxyoxane-2-carboxylic acid	HMDB0001384_|_HMDB00935_|_HMDB01384	cpd:C00167	17473	2616-64-0	17200					FDB022325		16522	UDP-GLUCURONATE	34117	Uridine diphosphate glucuronic acid	841		5884	O[C@@H]1[C@@H](COP(O)(=O)OP(O)(=O)O[C@H]2O[C@@H]([C@@H](O)[C@H](O)[C@H]2O)C(O)=O)O[C@H]([C@@H]1O)N1C=CC(=O)NC1=O	InChI=1S/C15H22N2O18P2/c18-5-1-2-17(15(26)16-5)12-9(22)6(19)4(32-12)3-31-36(27,28)35-37(29,30)34-14-10(23)7(20)8(21)11(33-14)13(24)25/h1-2,4,6-12,14,19-23H,3H2,(H,24,25)(H,27,28)(H,29,30)(H,16,18,26)/t4-,6-,7+,8+,9-,10-,11+,12-,14-/m1/s1	HDYANYHVCAPMJV-LXQIFKJMSA-N	580.034	580.285	Solid	-3	0	-4.7	18.1 g/L	1.72	-3.7	308.61	106.32	45.26	9	15	9	3	Yes	expected	17-Beta Hydroxysteroid Dehydrogenase III Deficiency (na_SMP00356)_|_Acetaminophen Metabolism Pathway (na_SMP00640)_|_Acute Intermittent Porphyria (na_SMP00344)_|_Androgen and Estrogen Metabolism (map00150_SMP00068)_|_Androstenedione Metabolism (na_SMP30406	Organic compounds => Nucleosides, nucleotides, and analogues => Pyrimidine nucleotides => Pyrimidine nucleotide sugars => Pyrimidine nucleotide sugars => SUBSTITUENTS [Alcohol_|_Alkyl phosphate_|_Aromatic heteromonocyclic compound_|_Azacycle_|_Beta-hydroxy	Endoplasmic reticulum_|_Golgi apparatus		Liver	HMDBP00449_|_HMDBP00458_|_HMDBP00478_|_HMDBP00479_|_HMDBP00480_|_HMDBP00481_|_HMDBP00482_|_HMDBP00483_|_HMDBP00484_|_HMDBP00485_|_HMDBP00486_|_HMDBP00487_|_HMDBP00488_|_HMDBP00489_|_HMDBP00490_|_HMDBP00491_|_HMDBP00494_|_HMDBP00907_|_HMDBP00933_|_HMDBP0093		Uridine diphosphate glucuronic acid is a nucleoside diphosphate sugar which serves as a source of glucuronic acid for polysaccharide biosynthesis. It may also be epimerized to UDP Iduronic acid, which donates Iduronic acid to polysaccharides. In animals, U	basal medium_Benzbromarone_8h_1_55	5.22204e+07	basal medium_Benzbromarone_8h_1	1
ion_2208	[M-H]	1x(12C->13C)	Uridine diphosphate glucuronic acid	Uridine diphosphate glucuronic acid	Rosiglitazone	basal medium	8h	C15H22N2O18P2	7.70108	580.03	HMDB0000935	-1	-1	-1	A	580.03	8.33381e-05	0.143679	3	0.076216	0.6284	0.64	5.22204e+07	5.38115e+07	0.557455	2	98.8304	(2S,3S,4S,5R,6R)-6-({[({[(2R,3S,4R,5R)-5-(2,4-dioxo-1,2,3,4-tetrahydropyrimidin-1-yl)-3,4-dihydroxyoxolan-2-yl]methoxy}(hydroxy)phosphoryl)oxy](hydroxy)phosphoryl}oxy)-3,4,5-trihydroxyoxane-2-carboxylic acid	HMDB0001384_|_HMDB00935_|_HMDB01384	cpd:C00167	17473	2616-64-0	17200					FDB022325		16522	UDP-GLUCURONATE	34117	Uridine diphosphate glucuronic acid	841		5884	O[C@@H]1[C@@H](COP(O)(=O)OP(O)(=O)O[C@H]2O[C@@H]([C@@H](O)[C@H](O)[C@H]2O)C(O)=O)O[C@H]([C@@H]1O)N1C=CC(=O)NC1=O	InChI=1S/C15H22N2O18P2/c18-5-1-2-17(15(26)16-5)12-9(22)6(19)4(32-12)3-31-36(27,28)35-37(29,30)34-14-10(23)7(20)8(21)11(33-14)13(24)25/h1-2,4,6-12,14,19-23H,3H2,(H,24,25)(H,27,28)(H,29,30)(H,16,18,26)/t4-,6-,7+,8+,9-,10-,11+,12-,14-/m1/s1	HDYANYHVCAPMJV-LXQIFKJMSA-N	580.034	580.285	Solid	-3	0	-4.7	18.1 g/L	1.72	-3.7	308.61	106.32	45.26	9	15	9	3	Yes	expected	17-Beta Hydroxysteroid Dehydrogenase III Deficiency (na_SMP00356)_|_Acetaminophen Metabolism Pathway (na_SMP00640)_|_Acute Intermittent Porphyria (na_SMP00344)_|_Androgen and Estrogen Metabolism (map00150_SMP00068)_|_Androstenedione Metabolism (na_SMP30406	Organic compounds => Nucleosides, nucleotides, and analogues => Pyrimidine nucleotides => Pyrimidine nucleotide sugars => Pyrimidine nucleotide sugars => SUBSTITUENTS [Alcohol_|_Alkyl phosphate_|_Aromatic heteromonocyclic compound_|_Azacycle_|_Beta-hydroxy	Endoplasmic reticulum_|_Golgi apparatus		Liver	HMDBP00449_|_HMDBP00458_|_HMDBP00478_|_HMDBP00479_|_HMDBP00480_|_HMDBP00481_|_HMDBP00482_|_HMDBP00483_|_HMDBP00484_|_HMDBP00485_|_HMDBP00486_|_HMDBP00487_|_HMDBP00488_|_HMDBP00489_|_HMDBP00490_|_HMDBP00491_|_HMDBP00494_|_HMDBP00907_|_HMDBP00933_|_HMDBP0093		Uridine diphosphate glucuronic acid is a nucleoside diphosphate sugar which serves as a source of glucuronic acid for polysaccharide biosynthesis. It may also be epimerized to UDP Iduronic acid, which donates Iduronic acid to polysaccharides. In animals, U	basal medium_Rosiglitazone_8h_2_59	5.22204e+07	basal medium_Rosiglitazone_8h_2	2
ion_2208	[M-H]	1x(12C->13C)	Uridine diphosphate glucuronic acid	Uridine diphosphate glucuronic acid	Antimycin A	basal medium	8h	C15H22N2O18P2	7.57056	580.03	HMDB0000935	-1	-1	-1	A	580.03	8.33381e-05	0.143679	3	0.076216	0.6284	0.64	5.22204e+07	5.38115e+07	0.557455	2	98.8304	(2S,3S,4S,5R,6R)-6-({[({[(2R,3S,4R,5R)-5-(2,4-dioxo-1,2,3,4-tetrahydropyrimidin-1-yl)-3,4-dihydroxyoxolan-2-yl]methoxy}(hydroxy)phosphoryl)oxy](hydroxy)phosphoryl}oxy)-3,4,5-trihydroxyoxane-2-carboxylic acid	HMDB0001384_|_HMDB00935_|_HMDB01384	cpd:C00167	17473	2616-64-0	17200					FDB022325		16522	UDP-GLUCURONATE	34117	Uridine diphosphate glucuronic acid	841		5884	O[C@@H]1[C@@H](COP(O)(=O)OP(O)(=O)O[C@H]2O[C@@H]([C@@H](O)[C@H](O)[C@H]2O)C(O)=O)O[C@H]([C@@H]1O)N1C=CC(=O)NC1=O	InChI=1S/C15H22N2O18P2/c18-5-1-2-17(15(26)16-5)12-9(22)6(19)4(32-12)3-31-36(27,28)35-37(29,30)34-14-10(23)7(20)8(21)11(33-14)13(24)25/h1-2,4,6-12,14,19-23H,3H2,(H,24,25)(H,27,28)(H,29,30)(H,16,18,26)/t4-,6-,7+,8+,9-,10-,11+,12-,14-/m1/s1	HDYANYHVCAPMJV-LXQIFKJMSA-N	580.034	580.285	Solid	-3	0	-4.7	18.1 g/L	1.72	-3.7	308.61	106.32	45.26	9	15	9	3	Yes	expected	17-Beta Hydroxysteroid Dehydrogenase III Deficiency (na_SMP00356)_|_Acetaminophen Metabolism Pathway (na_SMP00640)_|_Acute Intermittent Porphyria (na_SMP00344)_|_Androgen and Estrogen Metabolism (map00150_SMP00068)_|_Androstenedione Metabolism (na_SMP30406	Organic compounds => Nucleosides, nucleotides, and analogues => Pyrimidine nucleotides => Pyrimidine nucleotide sugars => Pyrimidine nucleotide sugars => SUBSTITUENTS [Alcohol_|_Alkyl phosphate_|_Aromatic heteromonocyclic compound_|_Azacycle_|_Beta-hydroxy	Endoplasmic reticulum_|_Golgi apparatus		Liver	HMDBP00449_|_HMDBP00458_|_HMDBP00478_|_HMDBP00479_|_HMDBP00480_|_HMDBP00481_|_HMDBP00482_|_HMDBP00483_|_HMDBP00484_|_HMDBP00485_|_HMDBP00486_|_HMDBP00487_|_HMDBP00488_|_HMDBP00489_|_HMDBP00490_|_HMDBP00491_|_HMDBP00494_|_HMDBP00907_|_HMDBP00933_|_HMDBP0093		Uridine diphosphate glucuronic acid is a nucleoside diphosphate sugar which serves as a source of glucuronic acid for polysaccharide biosynthesis. It may also be epimerized to UDP Iduronic acid, which donates Iduronic acid to polysaccharides. In animals, U	basal medium_Antimycin A_8h_1_70	5.22204e+07	basal medium_Antimycin A_8h_1	1
ion_2208	[M-H]	1x(12C->13C)	Uridine diphosphate glucuronic acid	Uridine diphosphate glucuronic acid	Amiodarone	basal medium	8h	C15H22N2O18P2	7.60285	580.03	HMDB0000935	-1	-1	-1	A	580.03	8.33381e-05	0.143679	3	0.076216	0.6284	0.64	5.22204e+07	5.38115e+07	0.557455	2	98.8304	(2S,3S,4S,5R,6R)-6-({[({[(2R,3S,4R,5R)-5-(2,4-dioxo-1,2,3,4-tetrahydropyrimidin-1-yl)-3,4-dihydroxyoxolan-2-yl]methoxy}(hydroxy)phosphoryl)oxy](hydroxy)phosphoryl}oxy)-3,4,5-trihydroxyoxane-2-carboxylic acid	HMDB0001384_|_HMDB00935_|_HMDB01384	cpd:C00167	17473	2616-64-0	17200					FDB022325		16522	UDP-GLUCURONATE	34117	Uridine diphosphate glucuronic acid	841		5884	O[C@@H]1[C@@H](COP(O)(=O)OP(O)(=O)O[C@H]2O[C@@H]([C@@H](O)[C@H](O)[C@H]2O)C(O)=O)O[C@H]([C@@H]1O)N1C=CC(=O)NC1=O	InChI=1S/C15H22N2O18P2/c18-5-1-2-17(15(26)16-5)12-9(22)6(19)4(32-12)3-31-36(27,28)35-37(29,30)34-14-10(23)7(20)8(21)11(33-14)13(24)25/h1-2,4,6-12,14,19-23H,3H2,(H,24,25)(H,27,28)(H,29,30)(H,16,18,26)/t4-,6-,7+,8+,9-,10-,11+,12-,14-/m1/s1	HDYANYHVCAPMJV-LXQIFKJMSA-N	580.034	580.285	Solid	-3	0	-4.7	18.1 g/L	1.72	-3.7	308.61	106.32	45.26	9	15	9	3	Yes	expected	17-Beta Hydroxysteroid Dehydrogenase III Deficiency (na_SMP00356)_|_Acetaminophen Metabolism Pathway (na_SMP00640)_|_Acute Intermittent Porphyria (na_SMP00344)_|_Androgen and Estrogen Metabolism (map00150_SMP00068)_|_Androstenedione Metabolism (na_SMP30406	Organic compounds => Nucleosides, nucleotides, and analogues => Pyrimidine nucleotides => Pyrimidine nucleotide sugars => Pyrimidine nucleotide sugars => SUBSTITUENTS [Alcohol_|_Alkyl phosphate_|_Aromatic heteromonocyclic compound_|_Azacycle_|_Beta-hydroxy	Endoplasmic reticulum_|_Golgi apparatus		Liver	HMDBP00449_|_HMDBP00458_|_HMDBP00478_|_HMDBP00479_|_HMDBP00480_|_HMDBP00481_|_HMDBP00482_|_HMDBP00483_|_HMDBP00484_|_HMDBP00485_|_HMDBP00486_|_HMDBP00487_|_HMDBP00488_|_HMDBP00489_|_HMDBP00490_|_HMDBP00491_|_HMDBP00494_|_HMDBP00907_|_HMDBP00933_|_HMDBP0093		Uridine diphosphate glucuronic acid is a nucleoside diphosphate sugar which serves as a source of glucuronic acid for polysaccharide biosynthesis. It may also be epimerized to UDP Iduronic acid, which donates Iduronic acid to polysaccharides. In animals, U	basal medium_Amiodarone_8h_1_64	5.22204e+07	basal medium_Amiodarone_8h_1	1
ion_2208	[M-H]	1x(12C->13C)	Uridine diphosphate glucuronic acid	Uridine diphosphate glucuronic acid	Amiodarone	basal medium	8h	C15H22N2O18P2	7.6602	580.03	HMDB0000935	-1	-1	-1	A	580.03	8.33381e-05	0.143679	3	0.076216	0.6284	0.64	5.22204e+07	5.38115e+07	0.557455	2	98.8304	(2S,3S,4S,5R,6R)-6-({[({[(2R,3S,4R,5R)-5-(2,4-dioxo-1,2,3,4-tetrahydropyrimidin-1-yl)-3,4-dihydroxyoxolan-2-yl]methoxy}(hydroxy)phosphoryl)oxy](hydroxy)phosphoryl}oxy)-3,4,5-trihydroxyoxane-2-carboxylic acid	HMDB0001384_|_HMDB00935_|_HMDB01384	cpd:C00167	17473	2616-64-0	17200					FDB022325		16522	UDP-GLUCURONATE	34117	Uridine diphosphate glucuronic acid	841		5884	O[C@@H]1[C@@H](COP(O)(=O)OP(O)(=O)O[C@H]2O[C@@H]([C@@H](O)[C@H](O)[C@H]2O)C(O)=O)O[C@H]([C@@H]1O)N1C=CC(=O)NC1=O	InChI=1S/C15H22N2O18P2/c18-5-1-2-17(15(26)16-5)12-9(22)6(19)4(32-12)3-31-36(27,28)35-37(29,30)34-14-10(23)7(20)8(21)11(33-14)13(24)25/h1-2,4,6-12,14,19-23H,3H2,(H,24,25)(H,27,28)(H,29,30)(H,16,18,26)/t4-,6-,7+,8+,9-,10-,11+,12-,14-/m1/s1	HDYANYHVCAPMJV-LXQIFKJMSA-N	580.034	580.285	Solid	-3	0	-4.7	18.1 g/L	1.72	-3.7	308.61	106.32	45.26	9	15	9	3	Yes	expected	17-Beta Hydroxysteroid Dehydrogenase III Deficiency (na_SMP00356)_|_Acetaminophen Metabolism Pathway (na_SMP00640)_|_Acute Intermittent Porphyria (na_SMP00344)_|_Androgen and Estrogen Metabolism (map00150_SMP00068)_|_Androstenedione Metabolism (na_SMP30406	Organic compounds => Nucleosides, nucleotides, and analogues => Pyrimidine nucleotides => Pyrimidine nucleotide sugars => Pyrimidine nucleotide sugars => SUBSTITUENTS [Alcohol_|_Alkyl phosphate_|_Aromatic heteromonocyclic compound_|_Azacycle_|_Beta-hydroxy	Endoplasmic reticulum_|_Golgi apparatus		Liver	HMDBP00449_|_HMDBP00458_|_HMDBP00478_|_HMDBP00479_|_HMDBP00480_|_HMDBP00481_|_HMDBP00482_|_HMDBP00483_|_HMDBP00484_|_HMDBP00485_|_HMDBP00486_|_HMDBP00487_|_HMDBP00488_|_HMDBP00489_|_HMDBP00490_|_HMDBP00491_|_HMDBP00494_|_HMDBP00907_|_HMDBP00933_|_HMDBP0093		Uridine diphosphate glucuronic acid is a nucleoside diphosphate sugar which serves as a source of glucuronic acid for polysaccharide biosynthesis. It may also be epimerized to UDP Iduronic acid, which donates Iduronic acid to polysaccharides. In animals, U	basal medium_Amiodarone_8h_3_66	5.22204e+07	basal medium_Amiodarone_8h_3	3
ion_2208	[M-H]	1x(12C->13C)	Uridine diphosphate glucuronic acid	Uridine diphosphate glucuronic acid	Ctrl	basal medium	8h	C15H22N2O18P2	7.9702	580.03	HMDB0000935	-1	-1	-1	A	580.03	8.33381e-05	0.143679	3	0.076216	0.6284	0.64	5.22204e+07	5.38115e+07	0.557455	2	98.8304	(2S,3S,4S,5R,6R)-6-({[({[(2R,3S,4R,5R)-5-(2,4-dioxo-1,2,3,4-tetrahydropyrimidin-1-yl)-3,4-dihydroxyoxolan-2-yl]methoxy}(hydroxy)phosphoryl)oxy](hydroxy)phosphoryl}oxy)-3,4,5-trihydroxyoxane-2-carboxylic acid	HMDB0001384_|_HMDB00935_|_HMDB01384	cpd:C00167	17473	2616-64-0	17200					FDB022325		16522	UDP-GLUCURONATE	34117	Uridine diphosphate glucuronic acid	841		5884	O[C@@H]1[C@@H](COP(O)(=O)OP(O)(=O)O[C@H]2O[C@@H]([C@@H](O)[C@H](O)[C@H]2O)C(O)=O)O[C@H]([C@@H]1O)N1C=CC(=O)NC1=O	InChI=1S/C15H22N2O18P2/c18-5-1-2-17(15(26)16-5)12-9(22)6(19)4(32-12)3-31-36(27,28)35-37(29,30)34-14-10(23)7(20)8(21)11(33-14)13(24)25/h1-2,4,6-12,14,19-23H,3H2,(H,24,25)(H,27,28)(H,29,30)(H,16,18,26)/t4-,6-,7+,8+,9-,10-,11+,12-,14-/m1/s1	HDYANYHVCAPMJV-LXQIFKJMSA-N	580.034	580.285	Solid	-3	0	-4.7	18.1 g/L	1.72	-3.7	308.61	106.32	45.26	9	15	9	3	Yes	expected	17-Beta Hydroxysteroid Dehydrogenase III Deficiency (na_SMP00356)_|_Acetaminophen Metabolism Pathway (na_SMP00640)_|_Acute Intermittent Porphyria (na_SMP00344)_|_Androgen and Estrogen Metabolism (map00150_SMP00068)_|_Androstenedione Metabolism (na_SMP30406	Organic compounds => Nucleosides, nucleotides, and analogues => Pyrimidine nucleotides => Pyrimidine nucleotide sugars => Pyrimidine nucleotide sugars => SUBSTITUENTS [Alcohol_|_Alkyl phosphate_|_Aromatic heteromonocyclic compound_|_Azacycle_|_Beta-hydroxy	Endoplasmic reticulum_|_Golgi apparatus		Liver	HMDBP00449_|_HMDBP00458_|_HMDBP00478_|_HMDBP00479_|_HMDBP00480_|_HMDBP00481_|_HMDBP00482_|_HMDBP00483_|_HMDBP00484_|_HMDBP00485_|_HMDBP00486_|_HMDBP00487_|_HMDBP00488_|_HMDBP00489_|_HMDBP00490_|_HMDBP00491_|_HMDBP00494_|_HMDBP00907_|_HMDBP00933_|_HMDBP0093		Uridine diphosphate glucuronic acid is a nucleoside diphosphate sugar which serves as a source of glucuronic acid for polysaccharide biosynthesis. It may also be epimerized to UDP Iduronic acid, which donates Iduronic acid to polysaccharides. In animals, U	basal medium_Ctrl_8h_1_49	5.22204e+07	basal medium_Ctrl_8h_1	1
ion_2208	[M-H]	1x(12C->13C)	Uridine diphosphate glucuronic acid	Uridine diphosphate glucuronic acid	Troglitazone	basal medium	8h	C15H22N2O18P2	7.52609	580.03	HMDB0000935	-1	-1	-1	A	580.03	8.33381e-05	0.143679	3	0.076216	0.6284	0.64	5.22204e+07	5.38115e+07	0.557455	2	98.8304	(2S,3S,4S,5R,6R)-6-({[({[(2R,3S,4R,5R)-5-(2,4-dioxo-1,2,3,4-tetrahydropyrimidin-1-yl)-3,4-dihydroxyoxolan-2-yl]methoxy}(hydroxy)phosphoryl)oxy](hydroxy)phosphoryl}oxy)-3,4,5-trihydroxyoxane-2-carboxylic acid	HMDB0001384_|_HMDB00935_|_HMDB01384	cpd:C00167	17473	2616-64-0	17200					FDB022325		16522	UDP-GLUCURONATE	34117	Uridine diphosphate glucuronic acid	841		5884	O[C@@H]1[C@@H](COP(O)(=O)OP(O)(=O)O[C@H]2O[C@@H]([C@@H](O)[C@H](O)[C@H]2O)C(O)=O)O[C@H]([C@@H]1O)N1C=CC(=O)NC1=O	InChI=1S/C15H22N2O18P2/c18-5-1-2-17(15(26)16-5)12-9(22)6(19)4(32-12)3-31-36(27,28)35-37(29,30)34-14-10(23)7(20)8(21)11(33-14)13(24)25/h1-2,4,6-12,14,19-23H,3H2,(H,24,25)(H,27,28)(H,29,30)(H,16,18,26)/t4-,6-,7+,8+,9-,10-,11+,12-,14-/m1/s1	HDYANYHVCAPMJV-LXQIFKJMSA-N	580.034	580.285	Solid	-3	0	-4.7	18.1 g/L	1.72	-3.7	308.61	106.32	45.26	9	15	9	3	Yes	expected	17-Beta Hydroxysteroid Dehydrogenase III Deficiency (na_SMP00356)_|_Acetaminophen Metabolism Pathway (na_SMP00640)_|_Acute Intermittent Porphyria (na_SMP00344)_|_Androgen and Estrogen Metabolism (map00150_SMP00068)_|_Androstenedione Metabolism (na_SMP30406	Organic compounds => Nucleosides, nucleotides, and analogues => Pyrimidine nucleotides => Pyrimidine nucleotide sugars => Pyrimidine nucleotide sugars => SUBSTITUENTS [Alcohol_|_Alkyl phosphate_|_Aromatic heteromonocyclic compound_|_Azacycle_|_Beta-hydroxy	Endoplasmic reticulum_|_Golgi apparatus		Liver	HMDBP00449_|_HMDBP00458_|_HMDBP00478_|_HMDBP00479_|_HMDBP00480_|_HMDBP00481_|_HMDBP00482_|_HMDBP00483_|_HMDBP00484_|_HMDBP00485_|_HMDBP00486_|_HMDBP00487_|_HMDBP00488_|_HMDBP00489_|_HMDBP00490_|_HMDBP00491_|_HMDBP00494_|_HMDBP00907_|_HMDBP00933_|_HMDBP0093		Uridine diphosphate glucuronic acid is a nucleoside diphosphate sugar which serves as a source of glucuronic acid for polysaccharide biosynthesis. It may also be epimerized to UDP Iduronic acid, which donates Iduronic acid to polysaccharides. In animals, U	basal medium_Troglitazone_8h_1_52	5.22204e+07	basal medium_Troglitazone_8h_1	1
ion_2208	[M-H]	1x(12C->13C)	Uridine diphosphate glucuronic acid	Uridine diphosphate glucuronic acid	Antimycin A	basal medium	8h	C15H22N2O18P2	7.58316	580.03	HMDB0000935	-1	-1	-1	A	580.03	8.33381e-05	0.143679	3	0.076216	0.6284	0.64	5.22204e+07	5.38115e+07	0.557455	2	98.8304	(2S,3S,4S,5R,6R)-6-({[({[(2R,3S,4R,5R)-5-(2,4-dioxo-1,2,3,4-tetrahydropyrimidin-1-yl)-3,4-dihydroxyoxolan-2-yl]methoxy}(hydroxy)phosphoryl)oxy](hydroxy)phosphoryl}oxy)-3,4,5-trihydroxyoxane-2-carboxylic acid	HMDB0001384_|_HMDB00935_|_HMDB01384	cpd:C00167	17473	2616-64-0	17200					FDB022325		16522	UDP-GLUCURONATE	34117	Uridine diphosphate glucuronic acid	841		5884	O[C@@H]1[C@@H](COP(O)(=O)OP(O)(=O)O[C@H]2O[C@@H]([C@@H](O)[C@H](O)[C@H]2O)C(O)=O)O[C@H]([C@@H]1O)N1C=CC(=O)NC1=O	InChI=1S/C15H22N2O18P2/c18-5-1-2-17(15(26)16-5)12-9(22)6(19)4(32-12)3-31-36(27,28)35-37(29,30)34-14-10(23)7(20)8(21)11(33-14)13(24)25/h1-2,4,6-12,14,19-23H,3H2,(H,24,25)(H,27,28)(H,29,30)(H,16,18,26)/t4-,6-,7+,8+,9-,10-,11+,12-,14-/m1/s1	HDYANYHVCAPMJV-LXQIFKJMSA-N	580.034	580.285	Solid	-3	0	-4.7	18.1 g/L	1.72	-3.7	308.61	106.32	45.26	9	15	9	3	Yes	expected	17-Beta Hydroxysteroid Dehydrogenase III Deficiency (na_SMP00356)_|_Acetaminophen Metabolism Pathway (na_SMP00640)_|_Acute Intermittent Porphyria (na_SMP00344)_|_Androgen and Estrogen Metabolism (map00150_SMP00068)_|_Androstenedione Metabolism (na_SMP30406	Organic compounds => Nucleosides, nucleotides, and analogues => Pyrimidine nucleotides => Pyrimidine nucleotide sugars => Pyrimidine nucleotide sugars => SUBSTITUENTS [Alcohol_|_Alkyl phosphate_|_Aromatic heteromonocyclic compound_|_Azacycle_|_Beta-hydroxy	Endoplasmic reticulum_|_Golgi apparatus		Liver	HMDBP00449_|_HMDBP00458_|_HMDBP00478_|_HMDBP00479_|_HMDBP00480_|_HMDBP00481_|_HMDBP00482_|_HMDBP00483_|_HMDBP00484_|_HMDBP00485_|_HMDBP00486_|_HMDBP00487_|_HMDBP00488_|_HMDBP00489_|_HMDBP00490_|_HMDBP00491_|_HMDBP00494_|_HMDBP00907_|_HMDBP00933_|_HMDBP0093		Uridine diphosphate glucuronic acid is a nucleoside diphosphate sugar which serves as a source of glucuronic acid for polysaccharide biosynthesis. It may also be epimerized to UDP Iduronic acid, which donates Iduronic acid to polysaccharides. In animals, U	basal medium_Antimycin A_8h_3_72	5.22204e+07	basal medium_Antimycin A_8h_3	3
ion_2208	[M-H]	1x(12C->13C)	Uridine diphosphate glucuronic acid	Uridine diphosphate glucuronic acid	Ctrl	basal medium	8h	C15H22N2O18P2	7.7402	580.03	HMDB0000935	-1	-1	-1	A	580.03	8.33381e-05	0.143679	3	0.076216	0.6284	0.64	5.22204e+07	5.38115e+07	0.557455	2	98.8304	(2S,3S,4S,5R,6R)-6-({[({[(2R,3S,4R,5R)-5-(2,4-dioxo-1,2,3,4-tetrahydropyrimidin-1-yl)-3,4-dihydroxyoxolan-2-yl]methoxy}(hydroxy)phosphoryl)oxy](hydroxy)phosphoryl}oxy)-3,4,5-trihydroxyoxane-2-carboxylic acid	HMDB0001384_|_HMDB00935_|_HMDB01384	cpd:C00167	17473	2616-64-0	17200					FDB022325		16522	UDP-GLUCURONATE	34117	Uridine diphosphate glucuronic acid	841		5884	O[C@@H]1[C@@H](COP(O)(=O)OP(O)(=O)O[C@H]2O[C@@H]([C@@H](O)[C@H](O)[C@H]2O)C(O)=O)O[C@H]([C@@H]1O)N1C=CC(=O)NC1=O	InChI=1S/C15H22N2O18P2/c18-5-1-2-17(15(26)16-5)12-9(22)6(19)4(32-12)3-31-36(27,28)35-37(29,30)34-14-10(23)7(20)8(21)11(33-14)13(24)25/h1-2,4,6-12,14,19-23H,3H2,(H,24,25)(H,27,28)(H,29,30)(H,16,18,26)/t4-,6-,7+,8+,9-,10-,11+,12-,14-/m1/s1	HDYANYHVCAPMJV-LXQIFKJMSA-N	580.034	580.285	Solid	-3	0	-4.7	18.1 g/L	1.72	-3.7	308.61	106.32	45.26	9	15	9	3	Yes	expected	17-Beta Hydroxysteroid Dehydrogenase III Deficiency (na_SMP00356)_|_Acetaminophen Metabolism Pathway (na_SMP00640)_|_Acute Intermittent Porphyria (na_SMP00344)_|_Androgen and Estrogen Metabolism (map00150_SMP00068)_|_Androstenedione Metabolism (na_SMP30406	Organic compounds => Nucleosides, nucleotides, and analogues => Pyrimidine nucleotides => Pyrimidine nucleotide sugars => Pyrimidine nucleotide sugars => SUBSTITUENTS [Alcohol_|_Alkyl phosphate_|_Aromatic heteromonocyclic compound_|_Azacycle_|_Beta-hydroxy	Endoplasmic reticulum_|_Golgi apparatus		Liver	HMDBP00449_|_HMDBP00458_|_HMDBP00478_|_HMDBP00479_|_HMDBP00480_|_HMDBP00481_|_HMDBP00482_|_HMDBP00483_|_HMDBP00484_|_HMDBP00485_|_HMDBP00486_|_HMDBP00487_|_HMDBP00488_|_HMDBP00489_|_HMDBP00490_|_HMDBP00491_|_HMDBP00494_|_HMDBP00907_|_HMDBP00933_|_HMDBP0093		Uridine diphosphate glucuronic acid is a nucleoside diphosphate sugar which serves as a source of glucuronic acid for polysaccharide biosynthesis. It may also be epimerized to UDP Iduronic acid, which donates Iduronic acid to polysaccharides. In animals, U	basal medium_Ctrl_8h_6_63	5.22204e+07	basal medium_Ctrl_8h_6	6
ion_2208	[M-H]	1x(12C->13C)	UDP-D-galacturonate	Uridine diphosphate glucuronic acid	Ctrl	basal medium	8h	C15H22N2O18P2	7.8855	580.03	HMDB0012302	-1	-1	-1	A	580.03	8.33381e-05	0.143679	3	0.076216	0.6284	0.64	5.22204e+07	5.38115e+07	0.557455	2	98.8304	(2S,3R,4S,5R,6R)-6-({[({[(2R,3S,4R,5R)-5-(2,4-dioxo-1,2,3,4-tetrahydropyrimidin-1-yl)-3,4-dihydroxyoxolan-2-yl]methoxy}(hydroxy)phosphoryl)oxy](hydroxy)phosphoryl}oxy)-3,4,5-trihydroxyoxane-2-carboxylic acid	HMDB12302	cpd:C00617	15592253		16085					FDB028925		21864803	UDP-D-GALACTURONATE			11027			O[C@@H]1[C@@H](COP(O)(=O)OP(O)(=O)O[C@H]2O[C@@H]([C@H](O)[C@H](O)[C@H]2O)C(O)=O)O[C@H]([C@@H]1O)N1C=CC(=O)NC1=O	InChI=1S/C15H22N2O18P2/c18-5-1-2-17(15(26)16-5)12-9(22)6(19)4(32-12)3-31-36(27,28)35-37(29,30)34-14-10(23)7(20)8(21)11(33-14)13(24)25/h1-2,4,6-12,14,19-23H,3H2,(H,24,25)(H,27,28)(H,29,30)(H,16,18,26)/t4-,6-,7+,8-,9-,10-,11+,12-,14-/m1/s1	HDYANYHVCAPMJV-GXNRKQDOSA-N	580.034	580.285	Solid	-3	0	-4.7	18.1 g/L	1.72	-3.7	308.61	106.32	46.14	9	15	9	3	Yes	expected		Organic compounds => Nucleosides, nucleotides, and analogues => Pyrimidine nucleotides => Pyrimidine nucleotide sugars => Pyrimidine nucleotide sugars => SUBSTITUENTS [Alcohol_|_Alkyl phosphate_|_Aromatic heteromonocyclic compound_|_Azacycle_|_Beta-hydroxy				HMDBP00458_|_HMDBP00478_|_HMDBP00480_|_HMDBP00483_|_HMDBP00484_|_HMDBP00489		UDP-D-galacturonate, the activated form of this sugar, is known to be formed by the 4-epimerization of UDP-D-glucuronate.	basal medium_Ctrl_8h_3_51	5.22204e+07	basal medium_Ctrl_8h_3	3
ion_2208	[M-H]	1x(12C->13C)	UDP-D-galacturonate	Uridine diphosphate glucuronic acid	Rosiglitazone	basal medium	8h	C15H22N2O18P2	7.81088	580.03	HMDB0012302	-1	-1	-1	A	580.03	8.33381e-05	0.143679	3	0.076216	0.6284	0.64	5.22204e+07	5.38115e+07	0.557455	2	98.8304	(2S,3R,4S,5R,6R)-6-({[({[(2R,3S,4R,5R)-5-(2,4-dioxo-1,2,3,4-tetrahydropyrimidin-1-yl)-3,4-dihydroxyoxolan-2-yl]methoxy}(hydroxy)phosphoryl)oxy](hydroxy)phosphoryl}oxy)-3,4,5-trihydroxyoxane-2-carboxylic acid	HMDB12302	cpd:C00617	15592253		16085					FDB028925		21864803	UDP-D-GALACTURONATE			11027			O[C@@H]1[C@@H](COP(O)(=O)OP(O)(=O)O[C@H]2O[C@@H]([C@H](O)[C@H](O)[C@H]2O)C(O)=O)O[C@H]([C@@H]1O)N1C=CC(=O)NC1=O	InChI=1S/C15H22N2O18P2/c18-5-1-2-17(15(26)16-5)12-9(22)6(19)4(32-12)3-31-36(27,28)35-37(29,30)34-14-10(23)7(20)8(21)11(33-14)13(24)25/h1-2,4,6-12,14,19-23H,3H2,(H,24,25)(H,27,28)(H,29,30)(H,16,18,26)/t4-,6-,7+,8-,9-,10-,11+,12-,14-/m1/s1	HDYANYHVCAPMJV-GXNRKQDOSA-N	580.034	580.285	Solid	-3	0	-4.7	18.1 g/L	1.72	-3.7	308.61	106.32	46.14	9	15	9	3	Yes	expected		Organic compounds => Nucleosides, nucleotides, and analogues => Pyrimidine nucleotides => Pyrimidine nucleotide sugars => Pyrimidine nucleotide sugars => SUBSTITUENTS [Alcohol_|_Alkyl phosphate_|_Aromatic heteromonocyclic compound_|_Azacycle_|_Beta-hydroxy				HMDBP00458_|_HMDBP00478_|_HMDBP00480_|_HMDBP00483_|_HMDBP00484_|_HMDBP00489		UDP-D-galacturonate, the activated form of this sugar, is known to be formed by the 4-epimerization of UDP-D-glucuronate.	basal medium_Rosiglitazone_8h_1_58	5.22204e+07	basal medium_Rosiglitazone_8h_1	1
ion_2208	[M-H]	1x(12C->13C)	UDP-D-galacturonate	Uridine diphosphate glucuronic acid	Ctrl	basal medium	8h	C15H22N2O18P2	7.94305	580.03	HMDB0012302	-1	-1	-1	A	580.03	8.33381e-05	0.143679	3	0.076216	0.6284	0.64	5.22204e+07	5.38115e+07	0.557455	2	98.8304	(2S,3R,4S,5R,6R)-6-({[({[(2R,3S,4R,5R)-5-(2,4-dioxo-1,2,3,4-tetrahydropyrimidin-1-yl)-3,4-dihydroxyoxolan-2-yl]methoxy}(hydroxy)phosphoryl)oxy](hydroxy)phosphoryl}oxy)-3,4,5-trihydroxyoxane-2-carboxylic acid	HMDB12302	cpd:C00617	15592253		16085					FDB028925		21864803	UDP-D-GALACTURONATE			11027			O[C@@H]1[C@@H](COP(O)(=O)OP(O)(=O)O[C@H]2O[C@@H]([C@H](O)[C@H](O)[C@H]2O)C(O)=O)O[C@H]([C@@H]1O)N1C=CC(=O)NC1=O	InChI=1S/C15H22N2O18P2/c18-5-1-2-17(15(26)16-5)12-9(22)6(19)4(32-12)3-31-36(27,28)35-37(29,30)34-14-10(23)7(20)8(21)11(33-14)13(24)25/h1-2,4,6-12,14,19-23H,3H2,(H,24,25)(H,27,28)(H,29,30)(H,16,18,26)/t4-,6-,7+,8-,9-,10-,11+,12-,14-/m1/s1	HDYANYHVCAPMJV-GXNRKQDOSA-N	580.034	580.285	Solid	-3	0	-4.7	18.1 g/L	1.72	-3.7	308.61	106.32	46.14	9	15	9	3	Yes	expected		Organic compounds => Nucleosides, nucleotides, and analogues => Pyrimidine nucleotides => Pyrimidine nucleotide sugars => Pyrimidine nucleotide sugars => SUBSTITUENTS [Alcohol_|_Alkyl phosphate_|_Aromatic heteromonocyclic compound_|_Azacycle_|_Beta-hydroxy				HMDBP00458_|_HMDBP00478_|_HMDBP00480_|_HMDBP00483_|_HMDBP00484_|_HMDBP00489		UDP-D-galacturonate, the activated form of this sugar, is known to be formed by the 4-epimerization of UDP-D-glucuronate.	basal medium_Ctrl_8h_2_50	5.22204e+07	basal medium_Ctrl_8h_2	2
ion_2208	[M-H]	1x(12C->13C)	UDP-D-galacturonate	Uridine diphosphate glucuronic acid	Ctrl	basal medium	8h	C15H22N2O18P2	7.72651	580.03	HMDB0012302	-1	-1	-1	A	580.03	8.33381e-05	0.143679	3	0.076216	0.6284	0.64	5.22204e+07	5.38115e+07	0.557455	2	98.8304	(2S,3R,4S,5R,6R)-6-({[({[(2R,3S,4R,5R)-5-(2,4-dioxo-1,2,3,4-tetrahydropyrimidin-1-yl)-3,4-dihydroxyoxolan-2-yl]methoxy}(hydroxy)phosphoryl)oxy](hydroxy)phosphoryl}oxy)-3,4,5-trihydroxyoxane-2-carboxylic acid	HMDB12302	cpd:C00617	15592253		16085					FDB028925		21864803	UDP-D-GALACTURONATE			11027			O[C@@H]1[C@@H](COP(O)(=O)OP(O)(=O)O[C@H]2O[C@@H]([C@H](O)[C@H](O)[C@H]2O)C(O)=O)O[C@H]([C@@H]1O)N1C=CC(=O)NC1=O	InChI=1S/C15H22N2O18P2/c18-5-1-2-17(15(26)16-5)12-9(22)6(19)4(32-12)3-31-36(27,28)35-37(29,30)34-14-10(23)7(20)8(21)11(33-14)13(24)25/h1-2,4,6-12,14,19-23H,3H2,(H,24,25)(H,27,28)(H,29,30)(H,16,18,26)/t4-,6-,7+,8-,9-,10-,11+,12-,14-/m1/s1	HDYANYHVCAPMJV-GXNRKQDOSA-N	580.034	580.285	Solid	-3	0	-4.7	18.1 g/L	1.72	-3.7	308.61	106.32	46.14	9	15	9	3	Yes	expected		Organic compounds => Nucleosides, nucleotides, and analogues => Pyrimidine nucleotides => Pyrimidine nucleotide sugars => Pyrimidine nucleotide sugars => SUBSTITUENTS [Alcohol_|_Alkyl phosphate_|_Aromatic heteromonocyclic compound_|_Azacycle_|_Beta-hydroxy				HMDBP00458_|_HMDBP00478_|_HMDBP00480_|_HMDBP00483_|_HMDBP00484_|_HMDBP00489		UDP-D-galacturonate, the activated form of this sugar, is known to be formed by the 4-epimerization of UDP-D-glucuronate.	basal medium_Ctrl_8h_5_62	5.22204e+07	basal medium_Ctrl_8h_5	5
ion_2208	[M-H]	1x(12C->13C)	UDP-D-galacturonate	Uridine diphosphate glucuronic acid	Rotenone	basal medium	8h	C15H22N2O18P2	7.28084	580.03	HMDB0012302	-1	-1	-1	A	580.03	8.33381e-05	0.143679	3	0.076216	0.6284	0.64	5.22204e+07	5.38115e+07	0.557455	2	98.8304	(2S,3R,4S,5R,6R)-6-({[({[(2R,3S,4R,5R)-5-(2,4-dioxo-1,2,3,4-tetrahydropyrimidin-1-yl)-3,4-dihydroxyoxolan-2-yl]methoxy}(hydroxy)phosphoryl)oxy](hydroxy)phosphoryl}oxy)-3,4,5-trihydroxyoxane-2-carboxylic acid	HMDB12302	cpd:C00617	15592253		16085					FDB028925		21864803	UDP-D-GALACTURONATE			11027			O[C@@H]1[C@@H](COP(O)(=O)OP(O)(=O)O[C@H]2O[C@@H]([C@H](O)[C@H](O)[C@H]2O)C(O)=O)O[C@H]([C@@H]1O)N1C=CC(=O)NC1=O	InChI=1S/C15H22N2O18P2/c18-5-1-2-17(15(26)16-5)12-9(22)6(19)4(32-12)3-31-36(27,28)35-37(29,30)34-14-10(23)7(20)8(21)11(33-14)13(24)25/h1-2,4,6-12,14,19-23H,3H2,(H,24,25)(H,27,28)(H,29,30)(H,16,18,26)/t4-,6-,7+,8-,9-,10-,11+,12-,14-/m1/s1	HDYANYHVCAPMJV-GXNRKQDOSA-N	580.034	580.285	Solid	-3	0	-4.7	18.1 g/L	1.72	-3.7	308.61	106.32	46.14	9	15	9	3	Yes	expected		Organic compounds => Nucleosides, nucleotides, and analogues => Pyrimidine nucleotides => Pyrimidine nucleotide sugars => Pyrimidine nucleotide sugars => SUBSTITUENTS [Alcohol_|_Alkyl phosphate_|_Aromatic heteromonocyclic compound_|_Azacycle_|_Beta-hydroxy				HMDBP00458_|_HMDBP00478_|_HMDBP00480_|_HMDBP00483_|_HMDBP00484_|_HMDBP00489		UDP-D-galacturonate, the activated form of this sugar, is known to be formed by the 4-epimerization of UDP-D-glucuronate.	basal medium_Rotenone_8h_1_67	5.22204e+07	basal medium_Rotenone_8h_1	1
ion_2208	[M-H]	1x(12C->13C)	UDP-D-galacturonate	Uridine diphosphate glucuronic acid	Troglitazone	basal medium	8h	C15H22N2O18P2	7.549	580.03	HMDB0012302	-1	-1	-1	A	580.03	8.33381e-05	0.143679	3	0.076216	0.6284	0.64	5.22204e+07	5.38115e+07	0.557455	2	98.8304	(2S,3R,4S,5R,6R)-6-({[({[(2R,3S,4R,5R)-5-(2,4-dioxo-1,2,3,4-tetrahydropyrimidin-1-yl)-3,4-dihydroxyoxolan-2-yl]methoxy}(hydroxy)phosphoryl)oxy](hydroxy)phosphoryl}oxy)-3,4,5-trihydroxyoxane-2-carboxylic acid	HMDB12302	cpd:C00617	15592253		16085					FDB028925		21864803	UDP-D-GALACTURONATE			11027			O[C@@H]1[C@@H](COP(O)(=O)OP(O)(=O)O[C@H]2O[C@@H]([C@H](O)[C@H](O)[C@H]2O)C(O)=O)O[C@H]([C@@H]1O)N1C=CC(=O)NC1=O	InChI=1S/C15H22N2O18P2/c18-5-1-2-17(15(26)16-5)12-9(22)6(19)4(32-12)3-31-36(27,28)35-37(29,30)34-14-10(23)7(20)8(21)11(33-14)13(24)25/h1-2,4,6-12,14,19-23H,3H2,(H,24,25)(H,27,28)(H,29,30)(H,16,18,26)/t4-,6-,7+,8-,9-,10-,11+,12-,14-/m1/s1	HDYANYHVCAPMJV-GXNRKQDOSA-N	580.034	580.285	Solid	-3	0	-4.7	18.1 g/L	1.72	-3.7	308.61	106.32	46.14	9	15	9	3	Yes	expected		Organic compounds => Nucleosides, nucleotides, and analogues => Pyrimidine nucleotides => Pyrimidine nucleotide sugars => Pyrimidine nucleotide sugars => SUBSTITUENTS [Alcohol_|_Alkyl phosphate_|_Aromatic heteromonocyclic compound_|_Azacycle_|_Beta-hydroxy				HMDBP00458_|_HMDBP00478_|_HMDBP00480_|_HMDBP00483_|_HMDBP00484_|_HMDBP00489		UDP-D-galacturonate, the activated form of this sugar, is known to be formed by the 4-epimerization of UDP-D-glucuronate.	basal medium_Troglitazone_8h_3_54	5.22204e+07	basal medium_Troglitazone_8h_3	3
ion_2208	[M-H]	1x(12C->13C)	UDP-D-galacturonate	Uridine diphosphate glucuronic acid	Rotenone	basal medium	8h	C15H22N2O18P2	7.40346	580.03	HMDB0012302	-1	-1	-1	A	580.03	8.33381e-05	0.143679	3	0.076216	0.6284	0.64	5.22204e+07	5.38115e+07	0.557455	2	98.8304	(2S,3R,4S,5R,6R)-6-({[({[(2R,3S,4R,5R)-5-(2,4-dioxo-1,2,3,4-tetrahydropyrimidin-1-yl)-3,4-dihydroxyoxolan-2-yl]methoxy}(hydroxy)phosphoryl)oxy](hydroxy)phosphoryl}oxy)-3,4,5-trihydroxyoxane-2-carboxylic acid	HMDB12302	cpd:C00617	15592253		16085					FDB028925		21864803	UDP-D-GALACTURONATE			11027			O[C@@H]1[C@@H](COP(O)(=O)OP(O)(=O)O[C@H]2O[C@@H]([C@H](O)[C@H](O)[C@H]2O)C(O)=O)O[C@H]([C@@H]1O)N1C=CC(=O)NC1=O	InChI=1S/C15H22N2O18P2/c18-5-1-2-17(15(26)16-5)12-9(22)6(19)4(32-12)3-31-36(27,28)35-37(29,30)34-14-10(23)7(20)8(21)11(33-14)13(24)25/h1-2,4,6-12,14,19-23H,3H2,(H,24,25)(H,27,28)(H,29,30)(H,16,18,26)/t4-,6-,7+,8-,9-,10-,11+,12-,14-/m1/s1	HDYANYHVCAPMJV-GXNRKQDOSA-N	580.034	580.285	Solid	-3	0	-4.7	18.1 g/L	1.72	-3.7	308.61	106.32	46.14	9	15	9	3	Yes	expected		Organic compounds => Nucleosides, nucleotides, and analogues => Pyrimidine nucleotides => Pyrimidine nucleotide sugars => Pyrimidine nucleotide sugars => SUBSTITUENTS [Alcohol_|_Alkyl phosphate_|_Aromatic heteromonocyclic compound_|_Azacycle_|_Beta-hydroxy				HMDBP00458_|_HMDBP00478_|_HMDBP00480_|_HMDBP00483_|_HMDBP00484_|_HMDBP00489		UDP-D-galacturonate, the activated form of this sugar, is known to be formed by the 4-epimerization of UDP-D-glucuronate.	basal medium_Rotenone_8h_3_69	5.22204e+07	basal medium_Rotenone_8h_3	3
ion_2208	[M-H]	1x(12C->13C)	UDP-D-galacturonate	Uridine diphosphate glucuronic acid	Troglitazone	basal medium	8h	C15H22N2O18P2	7.62457	580.03	HMDB0012302	-1	-1	-1	A	580.03	8.33381e-05	0.143679	3	0.076216	0.6284	0.64	5.22204e+07	5.38115e+07	0.557455	2	98.8304	(2S,3R,4S,5R,6R)-6-({[({[(2R,3S,4R,5R)-5-(2,4-dioxo-1,2,3,4-tetrahydropyrimidin-1-yl)-3,4-dihydroxyoxolan-2-yl]methoxy}(hydroxy)phosphoryl)oxy](hydroxy)phosphoryl}oxy)-3,4,5-trihydroxyoxane-2-carboxylic acid	HMDB12302	cpd:C00617	15592253		16085					FDB028925		21864803	UDP-D-GALACTURONATE			11027			O[C@@H]1[C@@H](COP(O)(=O)OP(O)(=O)O[C@H]2O[C@@H]([C@H](O)[C@H](O)[C@H]2O)C(O)=O)O[C@H]([C@@H]1O)N1C=CC(=O)NC1=O	InChI=1S/C15H22N2O18P2/c18-5-1-2-17(15(26)16-5)12-9(22)6(19)4(32-12)3-31-36(27,28)35-37(29,30)34-14-10(23)7(20)8(21)11(33-14)13(24)25/h1-2,4,6-12,14,19-23H,3H2,(H,24,25)(H,27,28)(H,29,30)(H,16,18,26)/t4-,6-,7+,8-,9-,10-,11+,12-,14-/m1/s1	HDYANYHVCAPMJV-GXNRKQDOSA-N	580.034	580.285	Solid	-3	0	-4.7	18.1 g/L	1.72	-3.7	308.61	106.32	46.14	9	15	9	3	Yes	expected		Organic compounds => Nucleosides, nucleotides, and analogues => Pyrimidine nucleotides => Pyrimidine nucleotide sugars => Pyrimidine nucleotide sugars => SUBSTITUENTS [Alcohol_|_Alkyl phosphate_|_Aromatic heteromonocyclic compound_|_Azacycle_|_Beta-hydroxy				HMDBP00458_|_HMDBP00478_|_HMDBP00480_|_HMDBP00483_|_HMDBP00484_|_HMDBP00489		UDP-D-galacturonate, the activated form of this sugar, is known to be formed by the 4-epimerization of UDP-D-glucuronate.	basal medium_Troglitazone_8h_2_53	5.22204e+07	basal medium_Troglitazone_8h_2	2
ion_2208	[M-H]	1x(12C->13C)	UDP-D-galacturonate	Uridine diphosphate glucuronic acid	Benzbromarone	basal medium	8h	C15H22N2O18P2	7.56186	580.03	HMDB0012302	-1	-1	-1	A	580.03	8.33381e-05	0.143679	3	0.076216	0.6284	0.64	5.22204e+07	5.38115e+07	0.557455	2	98.8304	(2S,3R,4S,5R,6R)-6-({[({[(2R,3S,4R,5R)-5-(2,4-dioxo-1,2,3,4-tetrahydropyrimidin-1-yl)-3,4-dihydroxyoxolan-2-yl]methoxy}(hydroxy)phosphoryl)oxy](hydroxy)phosphoryl}oxy)-3,4,5-trihydroxyoxane-2-carboxylic acid	HMDB12302	cpd:C00617	15592253		16085					FDB028925		21864803	UDP-D-GALACTURONATE			11027			O[C@@H]1[C@@H](COP(O)(=O)OP(O)(=O)O[C@H]2O[C@@H]([C@H](O)[C@H](O)[C@H]2O)C(O)=O)O[C@H]([C@@H]1O)N1C=CC(=O)NC1=O	InChI=1S/C15H22N2O18P2/c18-5-1-2-17(15(26)16-5)12-9(22)6(19)4(32-12)3-31-36(27,28)35-37(29,30)34-14-10(23)7(20)8(21)11(33-14)13(24)25/h1-2,4,6-12,14,19-23H,3H2,(H,24,25)(H,27,28)(H,29,30)(H,16,18,26)/t4-,6-,7+,8-,9-,10-,11+,12-,14-/m1/s1	HDYANYHVCAPMJV-GXNRKQDOSA-N	580.034	580.285	Solid	-3	0	-4.7	18.1 g/L	1.72	-3.7	308.61	106.32	46.14	9	15	9	3	Yes	expected		Organic compounds => Nucleosides, nucleotides, and analogues => Pyrimidine nucleotides => Pyrimidine nucleotide sugars => Pyrimidine nucleotide sugars => SUBSTITUENTS [Alcohol_|_Alkyl phosphate_|_Aromatic heteromonocyclic compound_|_Azacycle_|_Beta-hydroxy				HMDBP00458_|_HMDBP00478_|_HMDBP00480_|_HMDBP00483_|_HMDBP00484_|_HMDBP00489		UDP-D-galacturonate, the activated form of this sugar, is known to be formed by the 4-epimerization of UDP-D-glucuronate.	basal medium_Benzbromarone_8h_3_57	5.22204e+07	basal medium_Benzbromarone_8h_3	3
ion_2208	[M-H]	1x(12C->13C)	UDP-D-galacturonate	Uridine diphosphate glucuronic acid	Rotenone	basal medium	8h	C15H22N2O18P2	7.44156	580.03	HMDB0012302	-1	-1	-1	A	580.03	8.33381e-05	0.143679	3	0.076216	0.6284	0.64	5.22204e+07	5.38115e+07	0.557455	2	98.8304	(2S,3R,4S,5R,6R)-6-({[({[(2R,3S,4R,5R)-5-(2,4-dioxo-1,2,3,4-tetrahydropyrimidin-1-yl)-3,4-dihydroxyoxolan-2-yl]methoxy}(hydroxy)phosphoryl)oxy](hydroxy)phosphoryl}oxy)-3,4,5-trihydroxyoxane-2-carboxylic acid	HMDB12302	cpd:C00617	15592253		16085					FDB028925		21864803	UDP-D-GALACTURONATE			11027			O[C@@H]1[C@@H](COP(O)(=O)OP(O)(=O)O[C@H]2O[C@@H]([C@H](O)[C@H](O)[C@H]2O)C(O)=O)O[C@H]([C@@H]1O)N1C=CC(=O)NC1=O	InChI=1S/C15H22N2O18P2/c18-5-1-2-17(15(26)16-5)12-9(22)6(19)4(32-12)3-31-36(27,28)35-37(29,30)34-14-10(23)7(20)8(21)11(33-14)13(24)25/h1-2,4,6-12,14,19-23H,3H2,(H,24,25)(H,27,28)(H,29,30)(H,16,18,26)/t4-,6-,7+,8-,9-,10-,11+,12-,14-/m1/s1	HDYANYHVCAPMJV-GXNRKQDOSA-N	580.034	580.285	Solid	-3	0	-4.7	18.1 g/L	1.72	-3.7	308.61	106.32	46.14	9	15	9	3	Yes	expected		Organic compounds => Nucleosides, nucleotides, and analogues => Pyrimidine nucleotides => Pyrimidine nucleotide sugars => Pyrimidine nucleotide sugars => SUBSTITUENTS [Alcohol_|_Alkyl phosphate_|_Aromatic heteromonocyclic compound_|_Azacycle_|_Beta-hydroxy				HMDBP00458_|_HMDBP00478_|_HMDBP00480_|_HMDBP00483_|_HMDBP00484_|_HMDBP00489		UDP-D-galacturonate, the activated form of this sugar, is known to be formed by the 4-epimerization of UDP-D-glucuronate.	basal medium_Rotenone_8h_2_68	5.22204e+07	basal medium_Rotenone_8h_2	2
ion_2208	[M-H]	1x(12C->13C)	UDP-D-galacturonate	Uridine diphosphate glucuronic acid	Antimycin A	basal medium	8h	C15H22N2O18P2	7.50562	580.03	HMDB0012302	-1	-1	-1	A	580.03	8.33381e-05	0.143679	3	0.076216	0.6284	0.64	5.22204e+07	5.38115e+07	0.557455	2	98.8304	(2S,3R,4S,5R,6R)-6-({[({[(2R,3S,4R,5R)-5-(2,4-dioxo-1,2,3,4-tetrahydropyrimidin-1-yl)-3,4-dihydroxyoxolan-2-yl]methoxy}(hydroxy)phosphoryl)oxy](hydroxy)phosphoryl}oxy)-3,4,5-trihydroxyoxane-2-carboxylic acid	HMDB12302	cpd:C00617	15592253		16085					FDB028925		21864803	UDP-D-GALACTURONATE			11027			O[C@@H]1[C@@H](COP(O)(=O)OP(O)(=O)O[C@H]2O[C@@H]([C@H](O)[C@H](O)[C@H]2O)C(O)=O)O[C@H]([C@@H]1O)N1C=CC(=O)NC1=O	InChI=1S/C15H22N2O18P2/c18-5-1-2-17(15(26)16-5)12-9(22)6(19)4(32-12)3-31-36(27,28)35-37(29,30)34-14-10(23)7(20)8(21)11(33-14)13(24)25/h1-2,4,6-12,14,19-23H,3H2,(H,24,25)(H,27,28)(H,29,30)(H,16,18,26)/t4-,6-,7+,8-,9-,10-,11+,12-,14-/m1/s1	HDYANYHVCAPMJV-GXNRKQDOSA-N	580.034	580.285	Solid	-3	0	-4.7	18.1 g/L	1.72	-3.7	308.61	106.32	46.14	9	15	9	3	Yes	expected		Organic compounds => Nucleosides, nucleotides, and analogues => Pyrimidine nucleotides => Pyrimidine nucleotide sugars => Pyrimidine nucleotide sugars => SUBSTITUENTS [Alcohol_|_Alkyl phosphate_|_Aromatic heteromonocyclic compound_|_Azacycle_|_Beta-hydroxy				HMDBP00458_|_HMDBP00478_|_HMDBP00480_|_HMDBP00483_|_HMDBP00484_|_HMDBP00489		UDP-D-galacturonate, the activated form of this sugar, is known to be formed by the 4-epimerization of UDP-D-glucuronate.	basal medium_Antimycin A_8h_2_71	5.22204e+07	basal medium_Antimycin A_8h_2	2
ion_2208	[M-H]	1x(12C->13C)	UDP-D-galacturonate	Uridine diphosphate glucuronic acid	Benzbromarone	basal medium	8h	C15H22N2O18P2	7.55522	580.03	HMDB0012302	-1	-1	-1	A	580.03	8.33381e-05	0.143679	3	0.076216	0.6284	0.64	5.22204e+07	5.38115e+07	0.557455	2	98.8304	(2S,3R,4S,5R,6R)-6-({[({[(2R,3S,4R,5R)-5-(2,4-dioxo-1,2,3,4-tetrahydropyrimidin-1-yl)-3,4-dihydroxyoxolan-2-yl]methoxy}(hydroxy)phosphoryl)oxy](hydroxy)phosphoryl}oxy)-3,4,5-trihydroxyoxane-2-carboxylic acid	HMDB12302	cpd:C00617	15592253		16085					FDB028925		21864803	UDP-D-GALACTURONATE			11027			O[C@@H]1[C@@H](COP(O)(=O)OP(O)(=O)O[C@H]2O[C@@H]([C@H](O)[C@H](O)[C@H]2O)C(O)=O)O[C@H]([C@@H]1O)N1C=CC(=O)NC1=O	InChI=1S/C15H22N2O18P2/c18-5-1-2-17(15(26)16-5)12-9(22)6(19)4(32-12)3-31-36(27,28)35-37(29,30)34-14-10(23)7(20)8(21)11(33-14)13(24)25/h1-2,4,6-12,14,19-23H,3H2,(H,24,25)(H,27,28)(H,29,30)(H,16,18,26)/t4-,6-,7+,8-,9-,10-,11+,12-,14-/m1/s1	HDYANYHVCAPMJV-GXNRKQDOSA-N	580.034	580.285	Solid	-3	0	-4.7	18.1 g/L	1.72	-3.7	308.61	106.32	46.14	9	15	9	3	Yes	expected		Organic compounds => Nucleosides, nucleotides, and analogues => Pyrimidine nucleotides => Pyrimidine nucleotide sugars => Pyrimidine nucleotide sugars => SUBSTITUENTS [Alcohol_|_Alkyl phosphate_|_Aromatic heteromonocyclic compound_|_Azacycle_|_Beta-hydroxy				HMDBP00458_|_HMDBP00478_|_HMDBP00480_|_HMDBP00483_|_HMDBP00484_|_HMDBP00489		UDP-D-galacturonate, the activated form of this sugar, is known to be formed by the 4-epimerization of UDP-D-glucuronate.	basal medium_Benzbromarone_8h_2_56	5.22204e+07	basal medium_Benzbromarone_8h_2	2
ion_2208	[M-H]	1x(12C->13C)	UDP-D-galacturonate	Uridine diphosphate glucuronic acid	Amiodarone	basal medium	8h	C15H22N2O18P2	7.61564	580.03	HMDB0012302	-1	-1	-1	A	580.03	8.33381e-05	0.143679	3	0.076216	0.6284	0.64	5.22204e+07	5.38115e+07	0.557455	2	98.8304	(2S,3R,4S,5R,6R)-6-({[({[(2R,3S,4R,5R)-5-(2,4-dioxo-1,2,3,4-tetrahydropyrimidin-1-yl)-3,4-dihydroxyoxolan-2-yl]methoxy}(hydroxy)phosphoryl)oxy](hydroxy)phosphoryl}oxy)-3,4,5-trihydroxyoxane-2-carboxylic acid	HMDB12302	cpd:C00617	15592253		16085					FDB028925		21864803	UDP-D-GALACTURONATE			11027			O[C@@H]1[C@@H](COP(O)(=O)OP(O)(=O)O[C@H]2O[C@@H]([C@H](O)[C@H](O)[C@H]2O)C(O)=O)O[C@H]([C@@H]1O)N1C=CC(=O)NC1=O	InChI=1S/C15H22N2O18P2/c18-5-1-2-17(15(26)16-5)12-9(22)6(19)4(32-12)3-31-36(27,28)35-37(29,30)34-14-10(23)7(20)8(21)11(33-14)13(24)25/h1-2,4,6-12,14,19-23H,3H2,(H,24,25)(H,27,28)(H,29,30)(H,16,18,26)/t4-,6-,7+,8-,9-,10-,11+,12-,14-/m1/s1	HDYANYHVCAPMJV-GXNRKQDOSA-N	580.034	580.285	Solid	-3	0	-4.7	18.1 g/L	1.72	-3.7	308.61	106.32	46.14	9	15	9	3	Yes	expected		Organic compounds => Nucleosides, nucleotides, and analogues => Pyrimidine nucleotides => Pyrimidine nucleotide sugars => Pyrimidine nucleotide sugars => SUBSTITUENTS [Alcohol_|_Alkyl phosphate_|_Aromatic heteromonocyclic compound_|_Azacycle_|_Beta-hydroxy				HMDBP00458_|_HMDBP00478_|_HMDBP00480_|_HMDBP00483_|_HMDBP00484_|_HMDBP00489		UDP-D-galacturonate, the activated form of this sugar, is known to be formed by the 4-epimerization of UDP-D-glucuronate.	basal medium_Amiodarone_8h_2_65	5.22204e+07	basal medium_Amiodarone_8h_2	2
ion_2208	[M-H]	1x(12C->13C)	UDP-D-galacturonate	Uridine diphosphate glucuronic acid	Ctrl	basal medium	8h	C15H22N2O18P2	7.73901	580.03	HMDB0012302	-1	-1	-1	A	580.03	8.33381e-05	0.143679	3	0.076216	0.6284	0.64	5.22204e+07	5.38115e+07	0.557455	2	98.8304	(2S,3R,4S,5R,6R)-6-({[({[(2R,3S,4R,5R)-5-(2,4-dioxo-1,2,3,4-tetrahydropyrimidin-1-yl)-3,4-dihydroxyoxolan-2-yl]methoxy}(hydroxy)phosphoryl)oxy](hydroxy)phosphoryl}oxy)-3,4,5-trihydroxyoxane-2-carboxylic acid	HMDB12302	cpd:C00617	15592253		16085					FDB028925		21864803	UDP-D-GALACTURONATE			11027			O[C@@H]1[C@@H](COP(O)(=O)OP(O)(=O)O[C@H]2O[C@@H]([C@H](O)[C@H](O)[C@H]2O)C(O)=O)O[C@H]([C@@H]1O)N1C=CC(=O)NC1=O	InChI=1S/C15H22N2O18P2/c18-5-1-2-17(15(26)16-5)12-9(22)6(19)4(32-12)3-31-36(27,28)35-37(29,30)34-14-10(23)7(20)8(21)11(33-14)13(24)25/h1-2,4,6-12,14,19-23H,3H2,(H,24,25)(H,27,28)(H,29,30)(H,16,18,26)/t4-,6-,7+,8-,9-,10-,11+,12-,14-/m1/s1	HDYANYHVCAPMJV-GXNRKQDOSA-N	580.034	580.285	Solid	-3	0	-4.7	18.1 g/L	1.72	-3.7	308.61	106.32	46.14	9	15	9	3	Yes	expected		Organic compounds => Nucleosides, nucleotides, and analogues => Pyrimidine nucleotides => Pyrimidine nucleotide sugars => Pyrimidine nucleotide sugars => SUBSTITUENTS [Alcohol_|_Alkyl phosphate_|_Aromatic heteromonocyclic compound_|_Azacycle_|_Beta-hydroxy				HMDBP00458_|_HMDBP00478_|_HMDBP00480_|_HMDBP00483_|_HMDBP00484_|_HMDBP00489		UDP-D-galacturonate, the activated form of this sugar, is known to be formed by the 4-epimerization of UDP-D-glucuronate.	basal medium_Ctrl_8h_4_61	5.22204e+07	basal medium_Ctrl_8h_4	4
ion_2208	[M-H]	1x(12C->13C)	UDP-D-galacturonate	Uridine diphosphate glucuronic acid	Rosiglitazone	basal medium	8h	C15H22N2O18P2	7.77511	580.03	HMDB0012302	-1	-1	-1	A	580.03	8.33381e-05	0.143679	3	0.076216	0.6284	0.64	5.22204e+07	5.38115e+07	0.557455	2	98.8304	(2S,3R,4S,5R,6R)-6-({[({[(2R,3S,4R,5R)-5-(2,4-dioxo-1,2,3,4-tetrahydropyrimidin-1-yl)-3,4-dihydroxyoxolan-2-yl]methoxy}(hydroxy)phosphoryl)oxy](hydroxy)phosphoryl}oxy)-3,4,5-trihydroxyoxane-2-carboxylic acid	HMDB12302	cpd:C00617	15592253		16085					FDB028925		21864803	UDP-D-GALACTURONATE			11027			O[C@@H]1[C@@H](COP(O)(=O)OP(O)(=O)O[C@H]2O[C@@H]([C@H](O)[C@H](O)[C@H]2O)C(O)=O)O[C@H]([C@@H]1O)N1C=CC(=O)NC1=O	InChI=1S/C15H22N2O18P2/c18-5-1-2-17(15(26)16-5)12-9(22)6(19)4(32-12)3-31-36(27,28)35-37(29,30)34-14-10(23)7(20)8(21)11(33-14)13(24)25/h1-2,4,6-12,14,19-23H,3H2,(H,24,25)(H,27,28)(H,29,30)(H,16,18,26)/t4-,6-,7+,8-,9-,10-,11+,12-,14-/m1/s1	HDYANYHVCAPMJV-GXNRKQDOSA-N	580.034	580.285	Solid	-3	0	-4.7	18.1 g/L	1.72	-3.7	308.61	106.32	46.14	9	15	9	3	Yes	expected		Organic compounds => Nucleosides, nucleotides, and analogues => Pyrimidine nucleotides => Pyrimidine nucleotide sugars => Pyrimidine nucleotide sugars => SUBSTITUENTS [Alcohol_|_Alkyl phosphate_|_Aromatic heteromonocyclic compound_|_Azacycle_|_Beta-hydroxy				HMDBP00458_|_HMDBP00478_|_HMDBP00480_|_HMDBP00483_|_HMDBP00484_|_HMDBP00489		UDP-D-galacturonate, the activated form of this sugar, is known to be formed by the 4-epimerization of UDP-D-glucuronate.	basal medium_Rosiglitazone_8h_3_60	5.22204e+07	basal medium_Rosiglitazone_8h_3	3
ion_2208	[M-H]	1x(12C->13C)	UDP-D-galacturonate	Uridine diphosphate glucuronic acid	Benzbromarone	basal medium	8h	C15H22N2O18P2	7.49015	580.03	HMDB0012302	-1	-1	-1	A	580.03	8.33381e-05	0.143679	3	0.076216	0.6284	0.64	5.22204e+07	5.38115e+07	0.557455	2	98.8304	(2S,3R,4S,5R,6R)-6-({[({[(2R,3S,4R,5R)-5-(2,4-dioxo-1,2,3,4-tetrahydropyrimidin-1-yl)-3,4-dihydroxyoxolan-2-yl]methoxy}(hydroxy)phosphoryl)oxy](hydroxy)phosphoryl}oxy)-3,4,5-trihydroxyoxane-2-carboxylic acid	HMDB12302	cpd:C00617	15592253		16085					FDB028925		21864803	UDP-D-GALACTURONATE			11027			O[C@@H]1[C@@H](COP(O)(=O)OP(O)(=O)O[C@H]2O[C@@H]([C@H](O)[C@H](O)[C@H]2O)C(O)=O)O[C@H]([C@@H]1O)N1C=CC(=O)NC1=O	InChI=1S/C15H22N2O18P2/c18-5-1-2-17(15(26)16-5)12-9(22)6(19)4(32-12)3-31-36(27,28)35-37(29,30)34-14-10(23)7(20)8(21)11(33-14)13(24)25/h1-2,4,6-12,14,19-23H,3H2,(H,24,25)(H,27,28)(H,29,30)(H,16,18,26)/t4-,6-,7+,8-,9-,10-,11+,12-,14-/m1/s1	HDYANYHVCAPMJV-GXNRKQDOSA-N	580.034	580.285	Solid	-3	0	-4.7	18.1 g/L	1.72	-3.7	308.61	106.32	46.14	9	15	9	3	Yes	expected		Organic compounds => Nucleosides, nucleotides, and analogues => Pyrimidine nucleotides => Pyrimidine nucleotide sugars => Pyrimidine nucleotide sugars => SUBSTITUENTS [Alcohol_|_Alkyl phosphate_|_Aromatic heteromonocyclic compound_|_Azacycle_|_Beta-hydroxy				HMDBP00458_|_HMDBP00478_|_HMDBP00480_|_HMDBP00483_|_HMDBP00484_|_HMDBP00489		UDP-D-galacturonate, the activated form of this sugar, is known to be formed by the 4-epimerization of UDP-D-glucuronate.	basal medium_Benzbromarone_8h_1_55	5.22204e+07	basal medium_Benzbromarone_8h_1	1
ion_2208	[M-H]	1x(12C->13C)	UDP-D-galacturonate	Uridine diphosphate glucuronic acid	Rosiglitazone	basal medium	8h	C15H22N2O18P2	7.70108	580.03	HMDB0012302	-1	-1	-1	A	580.03	8.33381e-05	0.143679	3	0.076216	0.6284	0.64	5.22204e+07	5.38115e+07	0.557455	2	98.8304	(2S,3R,4S,5R,6R)-6-({[({[(2R,3S,4R,5R)-5-(2,4-dioxo-1,2,3,4-tetrahydropyrimidin-1-yl)-3,4-dihydroxyoxolan-2-yl]methoxy}(hydroxy)phosphoryl)oxy](hydroxy)phosphoryl}oxy)-3,4,5-trihydroxyoxane-2-carboxylic acid	HMDB12302	cpd:C00617	15592253		16085					FDB028925		21864803	UDP-D-GALACTURONATE			11027			O[C@@H]1[C@@H](COP(O)(=O)OP(O)(=O)O[C@H]2O[C@@H]([C@H](O)[C@H](O)[C@H]2O)C(O)=O)O[C@H]([C@@H]1O)N1C=CC(=O)NC1=O	InChI=1S/C15H22N2O18P2/c18-5-1-2-17(15(26)16-5)12-9(22)6(19)4(32-12)3-31-36(27,28)35-37(29,30)34-14-10(23)7(20)8(21)11(33-14)13(24)25/h1-2,4,6-12,14,19-23H,3H2,(H,24,25)(H,27,28)(H,29,30)(H,16,18,26)/t4-,6-,7+,8-,9-,10-,11+,12-,14-/m1/s1	HDYANYHVCAPMJV-GXNRKQDOSA-N	580.034	580.285	Solid	-3	0	-4.7	18.1 g/L	1.72	-3.7	308.61	106.32	46.14	9	15	9	3	Yes	expected		Organic compounds => Nucleosides, nucleotides, and analogues => Pyrimidine nucleotides => Pyrimidine nucleotide sugars => Pyrimidine nucleotide sugars => SUBSTITUENTS [Alcohol_|_Alkyl phosphate_|_Aromatic heteromonocyclic compound_|_Azacycle_|_Beta-hydroxy				HMDBP00458_|_HMDBP00478_|_HMDBP00480_|_HMDBP00483_|_HMDBP00484_|_HMDBP00489		UDP-D-galacturonate, the activated form of this sugar, is known to be formed by the 4-epimerization of UDP-D-glucuronate.	basal medium_Rosiglitazone_8h_2_59	5.22204e+07	basal medium_Rosiglitazone_8h_2	2
ion_2208	[M-H]	1x(12C->13C)	UDP-D-galacturonate	Uridine diphosphate glucuronic acid	Antimycin A	basal medium	8h	C15H22N2O18P2	7.57056	580.03	HMDB0012302	-1	-1	-1	A	580.03	8.33381e-05	0.143679	3	0.076216	0.6284	0.64	5.22204e+07	5.38115e+07	0.557455	2	98.8304	(2S,3R,4S,5R,6R)-6-({[({[(2R,3S,4R,5R)-5-(2,4-dioxo-1,2,3,4-tetrahydropyrimidin-1-yl)-3,4-dihydroxyoxolan-2-yl]methoxy}(hydroxy)phosphoryl)oxy](hydroxy)phosphoryl}oxy)-3,4,5-trihydroxyoxane-2-carboxylic acid	HMDB12302	cpd:C00617	15592253		16085					FDB028925		21864803	UDP-D-GALACTURONATE			11027			O[C@@H]1[C@@H](COP(O)(=O)OP(O)(=O)O[C@H]2O[C@@H]([C@H](O)[C@H](O)[C@H]2O)C(O)=O)O[C@H]([C@@H]1O)N1C=CC(=O)NC1=O	InChI=1S/C15H22N2O18P2/c18-5-1-2-17(15(26)16-5)12-9(22)6(19)4(32-12)3-31-36(27,28)35-37(29,30)34-14-10(23)7(20)8(21)11(33-14)13(24)25/h1-2,4,6-12,14,19-23H,3H2,(H,24,25)(H,27,28)(H,29,30)(H,16,18,26)/t4-,6-,7+,8-,9-,10-,11+,12-,14-/m1/s1	HDYANYHVCAPMJV-GXNRKQDOSA-N	580.034	580.285	Solid	-3	0	-4.7	18.1 g/L	1.72	-3.7	308.61	106.32	46.14	9	15	9	3	Yes	expected		Organic compounds => Nucleosides, nucleotides, and analogues => Pyrimidine nucleotides => Pyrimidine nucleotide sugars => Pyrimidine nucleotide sugars => SUBSTITUENTS [Alcohol_|_Alkyl phosphate_|_Aromatic heteromonocyclic compound_|_Azacycle_|_Beta-hydroxy				HMDBP00458_|_HMDBP00478_|_HMDBP00480_|_HMDBP00483_|_HMDBP00484_|_HMDBP00489		UDP-D-galacturonate, the activated form of this sugar, is known to be formed by the 4-epimerization of UDP-D-glucuronate.	basal medium_Antimycin A_8h_1_70	5.22204e+07	basal medium_Antimycin A_8h_1	1
ion_2208	[M-H]	1x(12C->13C)	UDP-D-galacturonate	Uridine diphosphate glucuronic acid	Amiodarone	basal medium	8h	C15H22N2O18P2	7.60285	580.03	HMDB0012302	-1	-1	-1	A	580.03	8.33381e-05	0.143679	3	0.076216	0.6284	0.64	5.22204e+07	5.38115e+07	0.557455	2	98.8304	(2S,3R,4S,5R,6R)-6-({[({[(2R,3S,4R,5R)-5-(2,4-dioxo-1,2,3,4-tetrahydropyrimidin-1-yl)-3,4-dihydroxyoxolan-2-yl]methoxy}(hydroxy)phosphoryl)oxy](hydroxy)phosphoryl}oxy)-3,4,5-trihydroxyoxane-2-carboxylic acid	HMDB12302	cpd:C00617	15592253		16085					FDB028925		21864803	UDP-D-GALACTURONATE			11027			O[C@@H]1[C@@H](COP(O)(=O)OP(O)(=O)O[C@H]2O[C@@H]([C@H](O)[C@H](O)[C@H]2O)C(O)=O)O[C@H]([C@@H]1O)N1C=CC(=O)NC1=O	InChI=1S/C15H22N2O18P2/c18-5-1-2-17(15(26)16-5)12-9(22)6(19)4(32-12)3-31-36(27,28)35-37(29,30)34-14-10(23)7(20)8(21)11(33-14)13(24)25/h1-2,4,6-12,14,19-23H,3H2,(H,24,25)(H,27,28)(H,29,30)(H,16,18,26)/t4-,6-,7+,8-,9-,10-,11+,12-,14-/m1/s1	HDYANYHVCAPMJV-GXNRKQDOSA-N	580.034	580.285	Solid	-3	0	-4.7	18.1 g/L	1.72	-3.7	308.61	106.32	46.14	9	15	9	3	Yes	expected		Organic compounds => Nucleosides, nucleotides, and analogues => Pyrimidine nucleotides => Pyrimidine nucleotide sugars => Pyrimidine nucleotide sugars => SUBSTITUENTS [Alcohol_|_Alkyl phosphate_|_Aromatic heteromonocyclic compound_|_Azacycle_|_Beta-hydroxy				HMDBP00458_|_HMDBP00478_|_HMDBP00480_|_HMDBP00483_|_HMDBP00484_|_HMDBP00489		UDP-D-galacturonate, the activated form of this sugar, is known to be formed by the 4-epimerization of UDP-D-glucuronate.	basal medium_Amiodarone_8h_1_64	5.22204e+07	basal medium_Amiodarone_8h_1	1
ion_2208	[M-H]	1x(12C->13C)	UDP-D-galacturonate	Uridine diphosphate glucuronic acid	Amiodarone	basal medium	8h	C15H22N2O18P2	7.6602	580.03	HMDB0012302	-1	-1	-1	A	580.03	8.33381e-05	0.143679	3	0.076216	0.6284	0.64	5.22204e+07	5.38115e+07	0.557455	2	98.8304	(2S,3R,4S,5R,6R)-6-({[({[(2R,3S,4R,5R)-5-(2,4-dioxo-1,2,3,4-tetrahydropyrimidin-1-yl)-3,4-dihydroxyoxolan-2-yl]methoxy}(hydroxy)phosphoryl)oxy](hydroxy)phosphoryl}oxy)-3,4,5-trihydroxyoxane-2-carboxylic acid	HMDB12302	cpd:C00617	15592253		16085					FDB028925		21864803	UDP-D-GALACTURONATE			11027			O[C@@H]1[C@@H](COP(O)(=O)OP(O)(=O)O[C@H]2O[C@@H]([C@H](O)[C@H](O)[C@H]2O)C(O)=O)O[C@H]([C@@H]1O)N1C=CC(=O)NC1=O	InChI=1S/C15H22N2O18P2/c18-5-1-2-17(15(26)16-5)12-9(22)6(19)4(32-12)3-31-36(27,28)35-37(29,30)34-14-10(23)7(20)8(21)11(33-14)13(24)25/h1-2,4,6-12,14,19-23H,3H2,(H,24,25)(H,27,28)(H,29,30)(H,16,18,26)/t4-,6-,7+,8-,9-,10-,11+,12-,14-/m1/s1	HDYANYHVCAPMJV-GXNRKQDOSA-N	580.034	580.285	Solid	-3	0	-4.7	18.1 g/L	1.72	-3.7	308.61	106.32	46.14	9	15	9	3	Yes	expected		Organic compounds => Nucleosides, nucleotides, and analogues => Pyrimidine nucleotides => Pyrimidine nucleotide sugars => Pyrimidine nucleotide sugars => SUBSTITUENTS [Alcohol_|_Alkyl phosphate_|_Aromatic heteromonocyclic compound_|_Azacycle_|_Beta-hydroxy				HMDBP00458_|_HMDBP00478_|_HMDBP00480_|_HMDBP00483_|_HMDBP00484_|_HMDBP00489		UDP-D-galacturonate, the activated form of this sugar, is known to be formed by the 4-epimerization of UDP-D-glucuronate.	basal medium_Amiodarone_8h_3_66	5.22204e+07	basal medium_Amiodarone_8h_3	3
ion_2208	[M-H]	1x(12C->13C)	UDP-D-galacturonate	Uridine diphosphate glucuronic acid	Ctrl	basal medium	8h	C15H22N2O18P2	7.9702	580.03	HMDB0012302	-1	-1	-1	A	580.03	8.33381e-05	0.143679	3	0.076216	0.6284	0.64	5.22204e+07	5.38115e+07	0.557455	2	98.8304	(2S,3R,4S,5R,6R)-6-({[({[(2R,3S,4R,5R)-5-(2,4-dioxo-1,2,3,4-tetrahydropyrimidin-1-yl)-3,4-dihydroxyoxolan-2-yl]methoxy}(hydroxy)phosphoryl)oxy](hydroxy)phosphoryl}oxy)-3,4,5-trihydroxyoxane-2-carboxylic acid	HMDB12302	cpd:C00617	15592253		16085					FDB028925		21864803	UDP-D-GALACTURONATE			11027			O[C@@H]1[C@@H](COP(O)(=O)OP(O)(=O)O[C@H]2O[C@@H]([C@H](O)[C@H](O)[C@H]2O)C(O)=O)O[C@H]([C@@H]1O)N1C=CC(=O)NC1=O	InChI=1S/C15H22N2O18P2/c18-5-1-2-17(15(26)16-5)12-9(22)6(19)4(32-12)3-31-36(27,28)35-37(29,30)34-14-10(23)7(20)8(21)11(33-14)13(24)25/h1-2,4,6-12,14,19-23H,3H2,(H,24,25)(H,27,28)(H,29,30)(H,16,18,26)/t4-,6-,7+,8-,9-,10-,11+,12-,14-/m1/s1	HDYANYHVCAPMJV-GXNRKQDOSA-N	580.034	580.285	Solid	-3	0	-4.7	18.1 g/L	1.72	-3.7	308.61	106.32	46.14	9	15	9	3	Yes	expected		Organic compounds => Nucleosides, nucleotides, and analogues => Pyrimidine nucleotides => Pyrimidine nucleotide sugars => Pyrimidine nucleotide sugars => SUBSTITUENTS [Alcohol_|_Alkyl phosphate_|_Aromatic heteromonocyclic compound_|_Azacycle_|_Beta-hydroxy				HMDBP00458_|_HMDBP00478_|_HMDBP00480_|_HMDBP00483_|_HMDBP00484_|_HMDBP00489		UDP-D-galacturonate, the activated form of this sugar, is known to be formed by the 4-epimerization of UDP-D-glucuronate.	basal medium_Ctrl_8h_1_49	5.22204e+07	basal medium_Ctrl_8h_1	1
ion_2208	[M-H]	1x(12C->13C)	UDP-D-galacturonate	Uridine diphosphate glucuronic acid	Troglitazone	basal medium	8h	C15H22N2O18P2	7.52609	580.03	HMDB0012302	-1	-1	-1	A	580.03	8.33381e-05	0.143679	3	0.076216	0.6284	0.64	5.22204e+07	5.38115e+07	0.557455	2	98.8304	(2S,3R,4S,5R,6R)-6-({[({[(2R,3S,4R,5R)-5-(2,4-dioxo-1,2,3,4-tetrahydropyrimidin-1-yl)-3,4-dihydroxyoxolan-2-yl]methoxy}(hydroxy)phosphoryl)oxy](hydroxy)phosphoryl}oxy)-3,4,5-trihydroxyoxane-2-carboxylic acid	HMDB12302	cpd:C00617	15592253		16085					FDB028925		21864803	UDP-D-GALACTURONATE			11027			O[C@@H]1[C@@H](COP(O)(=O)OP(O)(=O)O[C@H]2O[C@@H]([C@H](O)[C@H](O)[C@H]2O)C(O)=O)O[C@H]([C@@H]1O)N1C=CC(=O)NC1=O	InChI=1S/C15H22N2O18P2/c18-5-1-2-17(15(26)16-5)12-9(22)6(19)4(32-12)3-31-36(27,28)35-37(29,30)34-14-10(23)7(20)8(21)11(33-14)13(24)25/h1-2,4,6-12,14,19-23H,3H2,(H,24,25)(H,27,28)(H,29,30)(H,16,18,26)/t4-,6-,7+,8-,9-,10-,11+,12-,14-/m1/s1	HDYANYHVCAPMJV-GXNRKQDOSA-N	580.034	580.285	Solid	-3	0	-4.7	18.1 g/L	1.72	-3.7	308.61	106.32	46.14	9	15	9	3	Yes	expected		Organic compounds => Nucleosides, nucleotides, and analogues => Pyrimidine nucleotides => Pyrimidine nucleotide sugars => Pyrimidine nucleotide sugars => SUBSTITUENTS [Alcohol_|_Alkyl phosphate_|_Aromatic heteromonocyclic compound_|_Azacycle_|_Beta-hydroxy				HMDBP00458_|_HMDBP00478_|_HMDBP00480_|_HMDBP00483_|_HMDBP00484_|_HMDBP00489		UDP-D-galacturonate, the activated form of this sugar, is known to be formed by the 4-epimerization of UDP-D-glucuronate.	basal medium_Troglitazone_8h_1_52	5.22204e+07	basal medium_Troglitazone_8h_1	1
ion_2208	[M-H]	1x(12C->13C)	UDP-D-galacturonate	Uridine diphosphate glucuronic acid	Antimycin A	basal medium	8h	C15H22N2O18P2	7.58316	580.03	HMDB0012302	-1	-1	-1	A	580.03	8.33381e-05	0.143679	3	0.076216	0.6284	0.64	5.22204e+07	5.38115e+07	0.557455	2	98.8304	(2S,3R,4S,5R,6R)-6-({[({[(2R,3S,4R,5R)-5-(2,4-dioxo-1,2,3,4-tetrahydropyrimidin-1-yl)-3,4-dihydroxyoxolan-2-yl]methoxy}(hydroxy)phosphoryl)oxy](hydroxy)phosphoryl}oxy)-3,4,5-trihydroxyoxane-2-carboxylic acid	HMDB12302	cpd:C00617	15592253		16085					FDB028925		21864803	UDP-D-GALACTURONATE			11027			O[C@@H]1[C@@H](COP(O)(=O)OP(O)(=O)O[C@H]2O[C@@H]([C@H](O)[C@H](O)[C@H]2O)C(O)=O)O[C@H]([C@@H]1O)N1C=CC(=O)NC1=O	InChI=1S/C15H22N2O18P2/c18-5-1-2-17(15(26)16-5)12-9(22)6(19)4(32-12)3-31-36(27,28)35-37(29,30)34-14-10(23)7(20)8(21)11(33-14)13(24)25/h1-2,4,6-12,14,19-23H,3H2,(H,24,25)(H,27,28)(H,29,30)(H,16,18,26)/t4-,6-,7+,8-,9-,10-,11+,12-,14-/m1/s1	HDYANYHVCAPMJV-GXNRKQDOSA-N	580.034	580.285	Solid	-3	0	-4.7	18.1 g/L	1.72	-3.7	308.61	106.32	46.14	9	15	9	3	Yes	expected		Organic compounds => Nucleosides, nucleotides, and analogues => Pyrimidine nucleotides => Pyrimidine nucleotide sugars => Pyrimidine nucleotide sugars => SUBSTITUENTS [Alcohol_|_Alkyl phosphate_|_Aromatic heteromonocyclic compound_|_Azacycle_|_Beta-hydroxy				HMDBP00458_|_HMDBP00478_|_HMDBP00480_|_HMDBP00483_|_HMDBP00484_|_HMDBP00489		UDP-D-galacturonate, the activated form of this sugar, is known to be formed by the 4-epimerization of UDP-D-glucuronate.	basal medium_Antimycin A_8h_3_72	5.22204e+07	basal medium_Antimycin A_8h_3	3
ion_2208	[M-H]	1x(12C->13C)	UDP-D-galacturonate	Uridine diphosphate glucuronic acid	Ctrl	basal medium	8h	C15H22N2O18P2	7.7402	580.03	HMDB0012302	-1	-1	-1	A	580.03	8.33381e-05	0.143679	3	0.076216	0.6284	0.64	5.22204e+07	5.38115e+07	0.557455	2	98.8304	(2S,3R,4S,5R,6R)-6-({[({[(2R,3S,4R,5R)-5-(2,4-dioxo-1,2,3,4-tetrahydropyrimidin-1-yl)-3,4-dihydroxyoxolan-2-yl]methoxy}(hydroxy)phosphoryl)oxy](hydroxy)phosphoryl}oxy)-3,4,5-trihydroxyoxane-2-carboxylic acid	HMDB12302	cpd:C00617	15592253		16085					FDB028925		21864803	UDP-D-GALACTURONATE			11027			O[C@@H]1[C@@H](COP(O)(=O)OP(O)(=O)O[C@H]2O[C@@H]([C@H](O)[C@H](O)[C@H]2O)C(O)=O)O[C@H]([C@@H]1O)N1C=CC(=O)NC1=O	InChI=1S/C15H22N2O18P2/c18-5-1-2-17(15(26)16-5)12-9(22)6(19)4(32-12)3-31-36(27,28)35-37(29,30)34-14-10(23)7(20)8(21)11(33-14)13(24)25/h1-2,4,6-12,14,19-23H,3H2,(H,24,25)(H,27,28)(H,29,30)(H,16,18,26)/t4-,6-,7+,8-,9-,10-,11+,12-,14-/m1/s1	HDYANYHVCAPMJV-GXNRKQDOSA-N	580.034	580.285	Solid	-3	0	-4.7	18.1 g/L	1.72	-3.7	308.61	106.32	46.14	9	15	9	3	Yes	expected		Organic compounds => Nucleosides, nucleotides, and analogues => Pyrimidine nucleotides => Pyrimidine nucleotide sugars => Pyrimidine nucleotide sugars => SUBSTITUENTS [Alcohol_|_Alkyl phosphate_|_Aromatic heteromonocyclic compound_|_Azacycle_|_Beta-hydroxy				HMDBP00458_|_HMDBP00478_|_HMDBP00480_|_HMDBP00483_|_HMDBP00484_|_HMDBP00489		UDP-D-galacturonate, the activated form of this sugar, is known to be formed by the 4-epimerization of UDP-D-glucuronate.	basal medium_Ctrl_8h_6_63	5.22204e+07	basal medium_Ctrl_8h_6	6
ion_221	[M-H]	none	Fosfomycin	Fosfomycin	Antimycin A	basal medium	8h	C3H7O4P	7.54485	137	HMDB0014966	-1	0	-1	A	137.001	-0.000943573	-6.88735	1		0.00775	0.96	3.6884e+07	3.80687e+07	0.365262	11	93.5673	[(2R,3S)-3-methyloxiran-2-yl]phosphonic acid	HMDB14966	cpd:C06454	446987	23155-02-4	28915	DB00828						394204			Fosfomycin	13629			C[C@@H]1O[C@@H]1P(O)(O)=O	InChI=1S/C3H7O4P/c1-2-3(7-2)8(4,5)6/h2-3H,1H3,(H2,4,5,6)/t2-,3+/m0/s1	YMDXZJFXQJVXBF-STHAYSLISA-N	138.008	138.059	Solid	-1	0	-0.74	46.9 g/L	1.25	-4.3	70.06	25.87	10.8	1	4	2	1	Yes	expected		Organic compounds => Organic acids and derivatives => Organic phosphonic acids and derivatives => Organic phosphonic acids => Organic phosphonic acids => SUBSTITUENTS [Aliphatic heteromonocyclic compound_|_Hydrocarbon derivative_|_Organic oxide_|_Organic o	Cytoplasm	Blood_|_Urine			na na [matrix: Blood; sex: na; age: na; ref: 21059682]_|_na na [matrix: Urine; sex: na; age: na; ref: 21059682]	Fosfomycin is only found in individuals that have used or taken this drug. It is an antibiotic produced by Streptomyces fradiae. [PubChem]Fosfomycin is a phosphoenolpyruvate analogue produced by Streptomyces that irreversibly inhibits enolpyruvate transfer	basal medium_Antimycin A_8h_2_71	3.6884e+07	basal medium_Antimycin A_8h_2	2
ion_221	[M-H]	none	Fosfomycin	Fosfomycin	Troglitazone	basal medium	8h	C3H7O4P	7.5906	137	HMDB0014966	-1	0	-1	A	137.001	-0.000943573	-6.88735	1		0.00775	0.96	3.6884e+07	3.80687e+07	0.365262	11	93.5673	[(2R,3S)-3-methyloxiran-2-yl]phosphonic acid	HMDB14966	cpd:C06454	446987	23155-02-4	28915	DB00828						394204			Fosfomycin	13629			C[C@@H]1O[C@@H]1P(O)(O)=O	InChI=1S/C3H7O4P/c1-2-3(7-2)8(4,5)6/h2-3H,1H3,(H2,4,5,6)/t2-,3+/m0/s1	YMDXZJFXQJVXBF-STHAYSLISA-N	138.008	138.059	Solid	-1	0	-0.74	46.9 g/L	1.25	-4.3	70.06	25.87	10.8	1	4	2	1	Yes	expected		Organic compounds => Organic acids and derivatives => Organic phosphonic acids and derivatives => Organic phosphonic acids => Organic phosphonic acids => SUBSTITUENTS [Aliphatic heteromonocyclic compound_|_Hydrocarbon derivative_|_Organic oxide_|_Organic o	Cytoplasm	Blood_|_Urine			na na [matrix: Blood; sex: na; age: na; ref: 21059682]_|_na na [matrix: Urine; sex: na; age: na; ref: 21059682]	Fosfomycin is only found in individuals that have used or taken this drug. It is an antibiotic produced by Streptomyces fradiae. [PubChem]Fosfomycin is a phosphoenolpyruvate analogue produced by Streptomyces that irreversibly inhibits enolpyruvate transfer	basal medium_Troglitazone_8h_2_53	3.6884e+07	basal medium_Troglitazone_8h_2	2
ion_221	[M-H]	none	Fosfomycin	Fosfomycin	Rosiglitazone	basal medium	8h	C3H7O4P	7.55122	137	HMDB0014966	-1	0	-1	A	137.001	-0.000943573	-6.88735	1		0.00775	0.96	3.6884e+07	3.80687e+07	0.365262	11	93.5673	[(2R,3S)-3-methyloxiran-2-yl]phosphonic acid	HMDB14966	cpd:C06454	446987	23155-02-4	28915	DB00828						394204			Fosfomycin	13629			C[C@@H]1O[C@@H]1P(O)(O)=O	InChI=1S/C3H7O4P/c1-2-3(7-2)8(4,5)6/h2-3H,1H3,(H2,4,5,6)/t2-,3+/m0/s1	YMDXZJFXQJVXBF-STHAYSLISA-N	138.008	138.059	Solid	-1	0	-0.74	46.9 g/L	1.25	-4.3	70.06	25.87	10.8	1	4	2	1	Yes	expected		Organic compounds => Organic acids and derivatives => Organic phosphonic acids and derivatives => Organic phosphonic acids => Organic phosphonic acids => SUBSTITUENTS [Aliphatic heteromonocyclic compound_|_Hydrocarbon derivative_|_Organic oxide_|_Organic o	Cytoplasm	Blood_|_Urine			na na [matrix: Blood; sex: na; age: na; ref: 21059682]_|_na na [matrix: Urine; sex: na; age: na; ref: 21059682]	Fosfomycin is only found in individuals that have used or taken this drug. It is an antibiotic produced by Streptomyces fradiae. [PubChem]Fosfomycin is a phosphoenolpyruvate analogue produced by Streptomyces that irreversibly inhibits enolpyruvate transfer	basal medium_Rosiglitazone_8h_1_58	3.6884e+07	basal medium_Rosiglitazone_8h_1	1
ion_221	[M-H]	none	Fosfomycin	Fosfomycin	Benzbromarone	basal medium	8h	C3H7O4P	7.59565	137	HMDB0014966	-1	0	-1	A	137.001	-0.000943573	-6.88735	1		0.00775	0.96	3.6884e+07	3.80687e+07	0.365262	11	93.5673	[(2R,3S)-3-methyloxiran-2-yl]phosphonic acid	HMDB14966	cpd:C06454	446987	23155-02-4	28915	DB00828						394204			Fosfomycin	13629			C[C@@H]1O[C@@H]1P(O)(O)=O	InChI=1S/C3H7O4P/c1-2-3(7-2)8(4,5)6/h2-3H,1H3,(H2,4,5,6)/t2-,3+/m0/s1	YMDXZJFXQJVXBF-STHAYSLISA-N	138.008	138.059	Solid	-1	0	-0.74	46.9 g/L	1.25	-4.3	70.06	25.87	10.8	1	4	2	1	Yes	expected		Organic compounds => Organic acids and derivatives => Organic phosphonic acids and derivatives => Organic phosphonic acids => Organic phosphonic acids => SUBSTITUENTS [Aliphatic heteromonocyclic compound_|_Hydrocarbon derivative_|_Organic oxide_|_Organic o	Cytoplasm	Blood_|_Urine			na na [matrix: Blood; sex: na; age: na; ref: 21059682]_|_na na [matrix: Urine; sex: na; age: na; ref: 21059682]	Fosfomycin is only found in individuals that have used or taken this drug. It is an antibiotic produced by Streptomyces fradiae. [PubChem]Fosfomycin is a phosphoenolpyruvate analogue produced by Streptomyces that irreversibly inhibits enolpyruvate transfer	basal medium_Benzbromarone_8h_1_55	3.6884e+07	basal medium_Benzbromarone_8h_1	1
ion_221	[M-H]	none	Fosfomycin	Fosfomycin	Amiodarone	basal medium	8h	C3H7O4P	7.55962	137	HMDB0014966	-1	0	-1	A	137.001	-0.000943573	-6.88735	1		0.00775	0.96	3.6884e+07	3.80687e+07	0.365262	11	93.5673	[(2R,3S)-3-methyloxiran-2-yl]phosphonic acid	HMDB14966	cpd:C06454	446987	23155-02-4	28915	DB00828						394204			Fosfomycin	13629			C[C@@H]1O[C@@H]1P(O)(O)=O	InChI=1S/C3H7O4P/c1-2-3(7-2)8(4,5)6/h2-3H,1H3,(H2,4,5,6)/t2-,3+/m0/s1	YMDXZJFXQJVXBF-STHAYSLISA-N	138.008	138.059	Solid	-1	0	-0.74	46.9 g/L	1.25	-4.3	70.06	25.87	10.8	1	4	2	1	Yes	expected		Organic compounds => Organic acids and derivatives => Organic phosphonic acids and derivatives => Organic phosphonic acids => Organic phosphonic acids => SUBSTITUENTS [Aliphatic heteromonocyclic compound_|_Hydrocarbon derivative_|_Organic oxide_|_Organic o	Cytoplasm	Blood_|_Urine			na na [matrix: Blood; sex: na; age: na; ref: 21059682]_|_na na [matrix: Urine; sex: na; age: na; ref: 21059682]	Fosfomycin is only found in individuals that have used or taken this drug. It is an antibiotic produced by Streptomyces fradiae. [PubChem]Fosfomycin is a phosphoenolpyruvate analogue produced by Streptomyces that irreversibly inhibits enolpyruvate transfer	basal medium_Amiodarone_8h_3_66	3.6884e+07	basal medium_Amiodarone_8h_3	3
ion_221	[M-H]	none	Fosfomycin	Fosfomycin	Antimycin A	basal medium	8h	C3H7O4P	7.58146	137	HMDB0014966	-1	0	-1	A	137.001	-0.000943573	-6.88735	1		0.00775	0.96	3.6884e+07	3.80687e+07	0.365262	11	93.5673	[(2R,3S)-3-methyloxiran-2-yl]phosphonic acid	HMDB14966	cpd:C06454	446987	23155-02-4	28915	DB00828						394204			Fosfomycin	13629			C[C@@H]1O[C@@H]1P(O)(O)=O	InChI=1S/C3H7O4P/c1-2-3(7-2)8(4,5)6/h2-3H,1H3,(H2,4,5,6)/t2-,3+/m0/s1	YMDXZJFXQJVXBF-STHAYSLISA-N	138.008	138.059	Solid	-1	0	-0.74	46.9 g/L	1.25	-4.3	70.06	25.87	10.8	1	4	2	1	Yes	expected		Organic compounds => Organic acids and derivatives => Organic phosphonic acids and derivatives => Organic phosphonic acids => Organic phosphonic acids => SUBSTITUENTS [Aliphatic heteromonocyclic compound_|_Hydrocarbon derivative_|_Organic oxide_|_Organic o	Cytoplasm	Blood_|_Urine			na na [matrix: Blood; sex: na; age: na; ref: 21059682]_|_na na [matrix: Urine; sex: na; age: na; ref: 21059682]	Fosfomycin is only found in individuals that have used or taken this drug. It is an antibiotic produced by Streptomyces fradiae. [PubChem]Fosfomycin is a phosphoenolpyruvate analogue produced by Streptomyces that irreversibly inhibits enolpyruvate transfer	basal medium_Antimycin A_8h_3_72	3.6884e+07	basal medium_Antimycin A_8h_3	3
ion_221	[M-H]	none	Fosfomycin	Fosfomycin	Rotenone	basal medium	8h	C3H7O4P	7.54968	137	HMDB0014966	-1	0	-1	A	137.001	-0.000943573	-6.88735	1		0.00775	0.96	3.6884e+07	3.80687e+07	0.365262	11	93.5673	[(2R,3S)-3-methyloxiran-2-yl]phosphonic acid	HMDB14966	cpd:C06454	446987	23155-02-4	28915	DB00828						394204			Fosfomycin	13629			C[C@@H]1O[C@@H]1P(O)(O)=O	InChI=1S/C3H7O4P/c1-2-3(7-2)8(4,5)6/h2-3H,1H3,(H2,4,5,6)/t2-,3+/m0/s1	YMDXZJFXQJVXBF-STHAYSLISA-N	138.008	138.059	Solid	-1	0	-0.74	46.9 g/L	1.25	-4.3	70.06	25.87	10.8	1	4	2	1	Yes	expected		Organic compounds => Organic acids and derivatives => Organic phosphonic acids and derivatives => Organic phosphonic acids => Organic phosphonic acids => SUBSTITUENTS [Aliphatic heteromonocyclic compound_|_Hydrocarbon derivative_|_Organic oxide_|_Organic o	Cytoplasm	Blood_|_Urine			na na [matrix: Blood; sex: na; age: na; ref: 21059682]_|_na na [matrix: Urine; sex: na; age: na; ref: 21059682]	Fosfomycin is only found in individuals that have used or taken this drug. It is an antibiotic produced by Streptomyces fradiae. [PubChem]Fosfomycin is a phosphoenolpyruvate analogue produced by Streptomyces that irreversibly inhibits enolpyruvate transfer	basal medium_Rotenone_8h_1_67	3.6884e+07	basal medium_Rotenone_8h_1	1
ion_221	[M-H]	none	Fosfomycin	Fosfomycin	Ctrl	basal medium	8h	C3H7O4P	7.56297	137	HMDB0014966	-1	0	-1	A	137.001	-0.000943573	-6.88735	1		0.00775	0.96	3.6884e+07	3.80687e+07	0.365262	11	93.5673	[(2R,3S)-3-methyloxiran-2-yl]phosphonic acid	HMDB14966	cpd:C06454	446987	23155-02-4	28915	DB00828						394204			Fosfomycin	13629			C[C@@H]1O[C@@H]1P(O)(O)=O	InChI=1S/C3H7O4P/c1-2-3(7-2)8(4,5)6/h2-3H,1H3,(H2,4,5,6)/t2-,3+/m0/s1	YMDXZJFXQJVXBF-STHAYSLISA-N	138.008	138.059	Solid	-1	0	-0.74	46.9 g/L	1.25	-4.3	70.06	25.87	10.8	1	4	2	1	Yes	expected		Organic compounds => Organic acids and derivatives => Organic phosphonic acids and derivatives => Organic phosphonic acids => Organic phosphonic acids => SUBSTITUENTS [Aliphatic heteromonocyclic compound_|_Hydrocarbon derivative_|_Organic oxide_|_Organic o	Cytoplasm	Blood_|_Urine			na na [matrix: Blood; sex: na; age: na; ref: 21059682]_|_na na [matrix: Urine; sex: na; age: na; ref: 21059682]	Fosfomycin is only found in individuals that have used or taken this drug. It is an antibiotic produced by Streptomyces fradiae. [PubChem]Fosfomycin is a phosphoenolpyruvate analogue produced by Streptomyces that irreversibly inhibits enolpyruvate transfer	basal medium_Ctrl_8h_5_62	3.6884e+07	basal medium_Ctrl_8h_5	5
ion_221	[M-H]	none	Fosfomycin	Fosfomycin	Amiodarone	basal medium	8h	C3H7O4P	7.5571	137	HMDB0014966	-1	0	-1	A	137.001	-0.000943573	-6.88735	1		0.00775	0.96	3.6884e+07	3.80687e+07	0.365262	11	93.5673	[(2R,3S)-3-methyloxiran-2-yl]phosphonic acid	HMDB14966	cpd:C06454	446987	23155-02-4	28915	DB00828						394204			Fosfomycin	13629			C[C@@H]1O[C@@H]1P(O)(O)=O	InChI=1S/C3H7O4P/c1-2-3(7-2)8(4,5)6/h2-3H,1H3,(H2,4,5,6)/t2-,3+/m0/s1	YMDXZJFXQJVXBF-STHAYSLISA-N	138.008	138.059	Solid	-1	0	-0.74	46.9 g/L	1.25	-4.3	70.06	25.87	10.8	1	4	2	1	Yes	expected		Organic compounds => Organic acids and derivatives => Organic phosphonic acids and derivatives => Organic phosphonic acids => Organic phosphonic acids => SUBSTITUENTS [Aliphatic heteromonocyclic compound_|_Hydrocarbon derivative_|_Organic oxide_|_Organic o	Cytoplasm	Blood_|_Urine			na na [matrix: Blood; sex: na; age: na; ref: 21059682]_|_na na [matrix: Urine; sex: na; age: na; ref: 21059682]	Fosfomycin is only found in individuals that have used or taken this drug. It is an antibiotic produced by Streptomyces fradiae. [PubChem]Fosfomycin is a phosphoenolpyruvate analogue produced by Streptomyces that irreversibly inhibits enolpyruvate transfer	basal medium_Amiodarone_8h_1_64	3.6884e+07	basal medium_Amiodarone_8h_1	1
ion_221	[M-H]	none	Fosfomycin	Fosfomycin	Troglitazone	basal medium	8h	C3H7O4P	7.59607	137	HMDB0014966	-1	0	-1	A	137.001	-0.000943573	-6.88735	1		0.00775	0.96	3.6884e+07	3.80687e+07	0.365262	11	93.5673	[(2R,3S)-3-methyloxiran-2-yl]phosphonic acid	HMDB14966	cpd:C06454	446987	23155-02-4	28915	DB00828						394204			Fosfomycin	13629			C[C@@H]1O[C@@H]1P(O)(O)=O	InChI=1S/C3H7O4P/c1-2-3(7-2)8(4,5)6/h2-3H,1H3,(H2,4,5,6)/t2-,3+/m0/s1	YMDXZJFXQJVXBF-STHAYSLISA-N	138.008	138.059	Solid	-1	0	-0.74	46.9 g/L	1.25	-4.3	70.06	25.87	10.8	1	4	2	1	Yes	expected		Organic compounds => Organic acids and derivatives => Organic phosphonic acids and derivatives => Organic phosphonic acids => Organic phosphonic acids => SUBSTITUENTS [Aliphatic heteromonocyclic compound_|_Hydrocarbon derivative_|_Organic oxide_|_Organic o	Cytoplasm	Blood_|_Urine			na na [matrix: Blood; sex: na; age: na; ref: 21059682]_|_na na [matrix: Urine; sex: na; age: na; ref: 21059682]	Fosfomycin is only found in individuals that have used or taken this drug. It is an antibiotic produced by Streptomyces fradiae. [PubChem]Fosfomycin is a phosphoenolpyruvate analogue produced by Streptomyces that irreversibly inhibits enolpyruvate transfer	basal medium_Troglitazone_8h_1_52	3.6884e+07	basal medium_Troglitazone_8h_1	1
ion_221	[M-H]	none	Fosfomycin	Fosfomycin	Ctrl	basal medium	8h	C3H7O4P	7.59152	137	HMDB0014966	-1	0	-1	A	137.001	-0.000943573	-6.88735	1		0.00775	0.96	3.6884e+07	3.80687e+07	0.365262	11	93.5673	[(2R,3S)-3-methyloxiran-2-yl]phosphonic acid	HMDB14966	cpd:C06454	446987	23155-02-4	28915	DB00828						394204			Fosfomycin	13629			C[C@@H]1O[C@@H]1P(O)(O)=O	InChI=1S/C3H7O4P/c1-2-3(7-2)8(4,5)6/h2-3H,1H3,(H2,4,5,6)/t2-,3+/m0/s1	YMDXZJFXQJVXBF-STHAYSLISA-N	138.008	138.059	Solid	-1	0	-0.74	46.9 g/L	1.25	-4.3	70.06	25.87	10.8	1	4	2	1	Yes	expected		Organic compounds => Organic acids and derivatives => Organic phosphonic acids and derivatives => Organic phosphonic acids => Organic phosphonic acids => SUBSTITUENTS [Aliphatic heteromonocyclic compound_|_Hydrocarbon derivative_|_Organic oxide_|_Organic o	Cytoplasm	Blood_|_Urine			na na [matrix: Blood; sex: na; age: na; ref: 21059682]_|_na na [matrix: Urine; sex: na; age: na; ref: 21059682]	Fosfomycin is only found in individuals that have used or taken this drug. It is an antibiotic produced by Streptomyces fradiae. [PubChem]Fosfomycin is a phosphoenolpyruvate analogue produced by Streptomyces that irreversibly inhibits enolpyruvate transfer	basal medium_Ctrl_8h_1_49	3.6884e+07	basal medium_Ctrl_8h_1	1
ion_221	[M-H]	none	Fosfomycin	Fosfomycin	Antimycin A	basal medium	8h	C3H7O4P	7.57553	137	HMDB0014966	-1	0	-1	A	137.001	-0.000943573	-6.88735	1		0.00775	0.96	3.6884e+07	3.80687e+07	0.365262	11	93.5673	[(2R,3S)-3-methyloxiran-2-yl]phosphonic acid	HMDB14966	cpd:C06454	446987	23155-02-4	28915	DB00828						394204			Fosfomycin	13629			C[C@@H]1O[C@@H]1P(O)(O)=O	InChI=1S/C3H7O4P/c1-2-3(7-2)8(4,5)6/h2-3H,1H3,(H2,4,5,6)/t2-,3+/m0/s1	YMDXZJFXQJVXBF-STHAYSLISA-N	138.008	138.059	Solid	-1	0	-0.74	46.9 g/L	1.25	-4.3	70.06	25.87	10.8	1	4	2	1	Yes	expected		Organic compounds => Organic acids and derivatives => Organic phosphonic acids and derivatives => Organic phosphonic acids => Organic phosphonic acids => SUBSTITUENTS [Aliphatic heteromonocyclic compound_|_Hydrocarbon derivative_|_Organic oxide_|_Organic o	Cytoplasm	Blood_|_Urine			na na [matrix: Blood; sex: na; age: na; ref: 21059682]_|_na na [matrix: Urine; sex: na; age: na; ref: 21059682]	Fosfomycin is only found in individuals that have used or taken this drug. It is an antibiotic produced by Streptomyces fradiae. [PubChem]Fosfomycin is a phosphoenolpyruvate analogue produced by Streptomyces that irreversibly inhibits enolpyruvate transfer	basal medium_Antimycin A_8h_1_70	3.6884e+07	basal medium_Antimycin A_8h_1	1
ion_221	[M-H]	none	Fosfomycin	Fosfomycin	Benzbromarone	basal medium	8h	C3H7O4P	7.58969	137	HMDB0014966	-1	0	-1	A	137.001	-0.000943573	-6.88735	1		0.00775	0.96	3.6884e+07	3.80687e+07	0.365262	11	93.5673	[(2R,3S)-3-methyloxiran-2-yl]phosphonic acid	HMDB14966	cpd:C06454	446987	23155-02-4	28915	DB00828						394204			Fosfomycin	13629			C[C@@H]1O[C@@H]1P(O)(O)=O	InChI=1S/C3H7O4P/c1-2-3(7-2)8(4,5)6/h2-3H,1H3,(H2,4,5,6)/t2-,3+/m0/s1	YMDXZJFXQJVXBF-STHAYSLISA-N	138.008	138.059	Solid	-1	0	-0.74	46.9 g/L	1.25	-4.3	70.06	25.87	10.8	1	4	2	1	Yes	expected		Organic compounds => Organic acids and derivatives => Organic phosphonic acids and derivatives => Organic phosphonic acids => Organic phosphonic acids => SUBSTITUENTS [Aliphatic heteromonocyclic compound_|_Hydrocarbon derivative_|_Organic oxide_|_Organic o	Cytoplasm	Blood_|_Urine			na na [matrix: Blood; sex: na; age: na; ref: 21059682]_|_na na [matrix: Urine; sex: na; age: na; ref: 21059682]	Fosfomycin is only found in individuals that have used or taken this drug. It is an antibiotic produced by Streptomyces fradiae. [PubChem]Fosfomycin is a phosphoenolpyruvate analogue produced by Streptomyces that irreversibly inhibits enolpyruvate transfer	basal medium_Benzbromarone_8h_2_56	3.6884e+07	basal medium_Benzbromarone_8h_2	2
ion_221	[M-H]	none	Fosfomycin	Fosfomycin	Troglitazone	basal medium	8h	C3H7O4P	7.5871	137	HMDB0014966	-1	0	-1	A	137.001	-0.000943573	-6.88735	1		0.00775	0.96	3.6884e+07	3.80687e+07	0.365262	11	93.5673	[(2R,3S)-3-methyloxiran-2-yl]phosphonic acid	HMDB14966	cpd:C06454	446987	23155-02-4	28915	DB00828						394204			Fosfomycin	13629			C[C@@H]1O[C@@H]1P(O)(O)=O	InChI=1S/C3H7O4P/c1-2-3(7-2)8(4,5)6/h2-3H,1H3,(H2,4,5,6)/t2-,3+/m0/s1	YMDXZJFXQJVXBF-STHAYSLISA-N	138.008	138.059	Solid	-1	0	-0.74	46.9 g/L	1.25	-4.3	70.06	25.87	10.8	1	4	2	1	Yes	expected		Organic compounds => Organic acids and derivatives => Organic phosphonic acids and derivatives => Organic phosphonic acids => Organic phosphonic acids => SUBSTITUENTS [Aliphatic heteromonocyclic compound_|_Hydrocarbon derivative_|_Organic oxide_|_Organic o	Cytoplasm	Blood_|_Urine			na na [matrix: Blood; sex: na; age: na; ref: 21059682]_|_na na [matrix: Urine; sex: na; age: na; ref: 21059682]	Fosfomycin is only found in individuals that have used or taken this drug. It is an antibiotic produced by Streptomyces fradiae. [PubChem]Fosfomycin is a phosphoenolpyruvate analogue produced by Streptomyces that irreversibly inhibits enolpyruvate transfer	basal medium_Troglitazone_8h_3_54	3.6884e+07	basal medium_Troglitazone_8h_3	3
ion_221	[M-H]	none	Fosfomycin	Fosfomycin	Rosiglitazone	basal medium	8h	C3H7O4P	7.5937	137	HMDB0014966	-1	0	-1	A	137.001	-0.000943573	-6.88735	1		0.00775	0.96	3.6884e+07	3.80687e+07	0.365262	11	93.5673	[(2R,3S)-3-methyloxiran-2-yl]phosphonic acid	HMDB14966	cpd:C06454	446987	23155-02-4	28915	DB00828						394204			Fosfomycin	13629			C[C@@H]1O[C@@H]1P(O)(O)=O	InChI=1S/C3H7O4P/c1-2-3(7-2)8(4,5)6/h2-3H,1H3,(H2,4,5,6)/t2-,3+/m0/s1	YMDXZJFXQJVXBF-STHAYSLISA-N	138.008	138.059	Solid	-1	0	-0.74	46.9 g/L	1.25	-4.3	70.06	25.87	10.8	1	4	2	1	Yes	expected		Organic compounds => Organic acids and derivatives => Organic phosphonic acids and derivatives => Organic phosphonic acids => Organic phosphonic acids => SUBSTITUENTS [Aliphatic heteromonocyclic compound_|_Hydrocarbon derivative_|_Organic oxide_|_Organic o	Cytoplasm	Blood_|_Urine			na na [matrix: Blood; sex: na; age: na; ref: 21059682]_|_na na [matrix: Urine; sex: na; age: na; ref: 21059682]	Fosfomycin is only found in individuals that have used or taken this drug. It is an antibiotic produced by Streptomyces fradiae. [PubChem]Fosfomycin is a phosphoenolpyruvate analogue produced by Streptomyces that irreversibly inhibits enolpyruvate transfer	basal medium_Rosiglitazone_8h_2_59	3.6884e+07	basal medium_Rosiglitazone_8h_2	2
ion_221	[M-H]	none	Fosfomycin	Fosfomycin	Amiodarone	basal medium	8h	C3H7O4P	7.56686	137	HMDB0014966	-1	0	-1	A	137.001	-0.000943573	-6.88735	1		0.00775	0.96	3.6884e+07	3.80687e+07	0.365262	11	93.5673	[(2R,3S)-3-methyloxiran-2-yl]phosphonic acid	HMDB14966	cpd:C06454	446987	23155-02-4	28915	DB00828						394204			Fosfomycin	13629			C[C@@H]1O[C@@H]1P(O)(O)=O	InChI=1S/C3H7O4P/c1-2-3(7-2)8(4,5)6/h2-3H,1H3,(H2,4,5,6)/t2-,3+/m0/s1	YMDXZJFXQJVXBF-STHAYSLISA-N	138.008	138.059	Solid	-1	0	-0.74	46.9 g/L	1.25	-4.3	70.06	25.87	10.8	1	4	2	1	Yes	expected		Organic compounds => Organic acids and derivatives => Organic phosphonic acids and derivatives => Organic phosphonic acids => Organic phosphonic acids => SUBSTITUENTS [Aliphatic heteromonocyclic compound_|_Hydrocarbon derivative_|_Organic oxide_|_Organic o	Cytoplasm	Blood_|_Urine			na na [matrix: Blood; sex: na; age: na; ref: 21059682]_|_na na [matrix: Urine; sex: na; age: na; ref: 21059682]	Fosfomycin is only found in individuals that have used or taken this drug. It is an antibiotic produced by Streptomyces fradiae. [PubChem]Fosfomycin is a phosphoenolpyruvate analogue produced by Streptomyces that irreversibly inhibits enolpyruvate transfer	basal medium_Amiodarone_8h_2_65	3.6884e+07	basal medium_Amiodarone_8h_2	2
ion_221	[M-H]	none	Fosfomycin	Fosfomycin	Rosiglitazone	basal medium	8h	C3H7O4P	7.59093	137	HMDB0014966	-1	0	-1	A	137.001	-0.000943573	-6.88735	1		0.00775	0.96	3.6884e+07	3.80687e+07	0.365262	11	93.5673	[(2R,3S)-3-methyloxiran-2-yl]phosphonic acid	HMDB14966	cpd:C06454	446987	23155-02-4	28915	DB00828						394204			Fosfomycin	13629			C[C@@H]1O[C@@H]1P(O)(O)=O	InChI=1S/C3H7O4P/c1-2-3(7-2)8(4,5)6/h2-3H,1H3,(H2,4,5,6)/t2-,3+/m0/s1	YMDXZJFXQJVXBF-STHAYSLISA-N	138.008	138.059	Solid	-1	0	-0.74	46.9 g/L	1.25	-4.3	70.06	25.87	10.8	1	4	2	1	Yes	expected		Organic compounds => Organic acids and derivatives => Organic phosphonic acids and derivatives => Organic phosphonic acids => Organic phosphonic acids => SUBSTITUENTS [Aliphatic heteromonocyclic compound_|_Hydrocarbon derivative_|_Organic oxide_|_Organic o	Cytoplasm	Blood_|_Urine			na na [matrix: Blood; sex: na; age: na; ref: 21059682]_|_na na [matrix: Urine; sex: na; age: na; ref: 21059682]	Fosfomycin is only found in individuals that have used or taken this drug. It is an antibiotic produced by Streptomyces fradiae. [PubChem]Fosfomycin is a phosphoenolpyruvate analogue produced by Streptomyces that irreversibly inhibits enolpyruvate transfer	basal medium_Rosiglitazone_8h_3_60	3.6884e+07	basal medium_Rosiglitazone_8h_3	3
ion_221	[M-H]	none	Fosfomycin	Fosfomycin	Rotenone	basal medium	8h	C3H7O4P	7.50078	137	HMDB0014966	-1	0	-1	A	137.001	-0.000943573	-6.88735	1		0.00775	0.96	3.6884e+07	3.80687e+07	0.365262	11	93.5673	[(2R,3S)-3-methyloxiran-2-yl]phosphonic acid	HMDB14966	cpd:C06454	446987	23155-02-4	28915	DB00828						394204			Fosfomycin	13629			C[C@@H]1O[C@@H]1P(O)(O)=O	InChI=1S/C3H7O4P/c1-2-3(7-2)8(4,5)6/h2-3H,1H3,(H2,4,5,6)/t2-,3+/m0/s1	YMDXZJFXQJVXBF-STHAYSLISA-N	138.008	138.059	Solid	-1	0	-0.74	46.9 g/L	1.25	-4.3	70.06	25.87	10.8	1	4	2	1	Yes	expected		Organic compounds => Organic acids and derivatives => Organic phosphonic acids and derivatives => Organic phosphonic acids => Organic phosphonic acids => SUBSTITUENTS [Aliphatic heteromonocyclic compound_|_Hydrocarbon derivative_|_Organic oxide_|_Organic o	Cytoplasm	Blood_|_Urine			na na [matrix: Blood; sex: na; age: na; ref: 21059682]_|_na na [matrix: Urine; sex: na; age: na; ref: 21059682]	Fosfomycin is only found in individuals that have used or taken this drug. It is an antibiotic produced by Streptomyces fradiae. [PubChem]Fosfomycin is a phosphoenolpyruvate analogue produced by Streptomyces that irreversibly inhibits enolpyruvate transfer	basal medium_Rotenone_8h_3_69	3.6884e+07	basal medium_Rotenone_8h_3	3
ion_221	[M-H]	none	Fosfomycin	Fosfomycin	Ctrl	basal medium	8h	C3H7O4P	7.53585	137	HMDB0014966	-1	0	-1	A	137.001	-0.000943573	-6.88735	1		0.00775	0.96	3.6884e+07	3.80687e+07	0.365262	11	93.5673	[(2R,3S)-3-methyloxiran-2-yl]phosphonic acid	HMDB14966	cpd:C06454	446987	23155-02-4	28915	DB00828						394204			Fosfomycin	13629			C[C@@H]1O[C@@H]1P(O)(O)=O	InChI=1S/C3H7O4P/c1-2-3(7-2)8(4,5)6/h2-3H,1H3,(H2,4,5,6)/t2-,3+/m0/s1	YMDXZJFXQJVXBF-STHAYSLISA-N	138.008	138.059	Solid	-1	0	-0.74	46.9 g/L	1.25	-4.3	70.06	25.87	10.8	1	4	2	1	Yes	expected		Organic compounds => Organic acids and derivatives => Organic phosphonic acids and derivatives => Organic phosphonic acids => Organic phosphonic acids => SUBSTITUENTS [Aliphatic heteromonocyclic compound_|_Hydrocarbon derivative_|_Organic oxide_|_Organic o	Cytoplasm	Blood_|_Urine			na na [matrix: Blood; sex: na; age: na; ref: 21059682]_|_na na [matrix: Urine; sex: na; age: na; ref: 21059682]	Fosfomycin is only found in individuals that have used or taken this drug. It is an antibiotic produced by Streptomyces fradiae. [PubChem]Fosfomycin is a phosphoenolpyruvate analogue produced by Streptomyces that irreversibly inhibits enolpyruvate transfer	basal medium_Ctrl_8h_4_61	3.6884e+07	basal medium_Ctrl_8h_4	4
ion_221	[M-H]	none	Fosfomycin	Fosfomycin	Ctrl	basal medium	8h	C3H7O4P	7.56069	137	HMDB0014966	-1	0	-1	A	137.001	-0.000943573	-6.88735	1		0.00775	0.96	3.6884e+07	3.80687e+07	0.365262	11	93.5673	[(2R,3S)-3-methyloxiran-2-yl]phosphonic acid	HMDB14966	cpd:C06454	446987	23155-02-4	28915	DB00828						394204			Fosfomycin	13629			C[C@@H]1O[C@@H]1P(O)(O)=O	InChI=1S/C3H7O4P/c1-2-3(7-2)8(4,5)6/h2-3H,1H3,(H2,4,5,6)/t2-,3+/m0/s1	YMDXZJFXQJVXBF-STHAYSLISA-N	138.008	138.059	Solid	-1	0	-0.74	46.9 g/L	1.25	-4.3	70.06	25.87	10.8	1	4	2	1	Yes	expected		Organic compounds => Organic acids and derivatives => Organic phosphonic acids and derivatives => Organic phosphonic acids => Organic phosphonic acids => SUBSTITUENTS [Aliphatic heteromonocyclic compound_|_Hydrocarbon derivative_|_Organic oxide_|_Organic o	Cytoplasm	Blood_|_Urine			na na [matrix: Blood; sex: na; age: na; ref: 21059682]_|_na na [matrix: Urine; sex: na; age: na; ref: 21059682]	Fosfomycin is only found in individuals that have used or taken this drug. It is an antibiotic produced by Streptomyces fradiae. [PubChem]Fosfomycin is a phosphoenolpyruvate analogue produced by Streptomyces that irreversibly inhibits enolpyruvate transfer	basal medium_Ctrl_8h_2_50	3.6884e+07	basal medium_Ctrl_8h_2	2
ion_221	[M-H]	none	Fosfomycin	Fosfomycin	Benzbromarone	basal medium	8h	C3H7O4P	7.55219	137	HMDB0014966	-1	0	-1	A	137.001	-0.000943573	-6.88735	1		0.00775	0.96	3.6884e+07	3.80687e+07	0.365262	11	93.5673	[(2R,3S)-3-methyloxiran-2-yl]phosphonic acid	HMDB14966	cpd:C06454	446987	23155-02-4	28915	DB00828						394204			Fosfomycin	13629			C[C@@H]1O[C@@H]1P(O)(O)=O	InChI=1S/C3H7O4P/c1-2-3(7-2)8(4,5)6/h2-3H,1H3,(H2,4,5,6)/t2-,3+/m0/s1	YMDXZJFXQJVXBF-STHAYSLISA-N	138.008	138.059	Solid	-1	0	-0.74	46.9 g/L	1.25	-4.3	70.06	25.87	10.8	1	4	2	1	Yes	expected		Organic compounds => Organic acids and derivatives => Organic phosphonic acids and derivatives => Organic phosphonic acids => Organic phosphonic acids => SUBSTITUENTS [Aliphatic heteromonocyclic compound_|_Hydrocarbon derivative_|_Organic oxide_|_Organic o	Cytoplasm	Blood_|_Urine			na na [matrix: Blood; sex: na; age: na; ref: 21059682]_|_na na [matrix: Urine; sex: na; age: na; ref: 21059682]	Fosfomycin is only found in individuals that have used or taken this drug. It is an antibiotic produced by Streptomyces fradiae. [PubChem]Fosfomycin is a phosphoenolpyruvate analogue produced by Streptomyces that irreversibly inhibits enolpyruvate transfer	basal medium_Benzbromarone_8h_3_57	3.6884e+07	basal medium_Benzbromarone_8h_3	3
ion_221	[M-H]	none	Fosfomycin	Fosfomycin	Rotenone	basal medium	8h	C3H7O4P	7.56676	137	HMDB0014966	-1	0	-1	A	137.001	-0.000943573	-6.88735	1		0.00775	0.96	3.6884e+07	3.80687e+07	0.365262	11	93.5673	[(2R,3S)-3-methyloxiran-2-yl]phosphonic acid	HMDB14966	cpd:C06454	446987	23155-02-4	28915	DB00828						394204			Fosfomycin	13629			C[C@@H]1O[C@@H]1P(O)(O)=O	InChI=1S/C3H7O4P/c1-2-3(7-2)8(4,5)6/h2-3H,1H3,(H2,4,5,6)/t2-,3+/m0/s1	YMDXZJFXQJVXBF-STHAYSLISA-N	138.008	138.059	Solid	-1	0	-0.74	46.9 g/L	1.25	-4.3	70.06	25.87	10.8	1	4	2	1	Yes	expected		Organic compounds => Organic acids and derivatives => Organic phosphonic acids and derivatives => Organic phosphonic acids => Organic phosphonic acids => SUBSTITUENTS [Aliphatic heteromonocyclic compound_|_Hydrocarbon derivative_|_Organic oxide_|_Organic o	Cytoplasm	Blood_|_Urine			na na [matrix: Blood; sex: na; age: na; ref: 21059682]_|_na na [matrix: Urine; sex: na; age: na; ref: 21059682]	Fosfomycin is only found in individuals that have used or taken this drug. It is an antibiotic produced by Streptomyces fradiae. [PubChem]Fosfomycin is a phosphoenolpyruvate analogue produced by Streptomyces that irreversibly inhibits enolpyruvate transfer	basal medium_Rotenone_8h_2_68	3.6884e+07	basal medium_Rotenone_8h_2	2
ion_221	[M-H]	none	Fosfomycin	Fosfomycin	Ctrl	basal medium	8h	C3H7O4P	7.58177	137	HMDB0014966	-1	0	-1	A	137.001	-0.000943573	-6.88735	1		0.00775	0.96	3.6884e+07	3.80687e+07	0.365262	11	93.5673	[(2R,3S)-3-methyloxiran-2-yl]phosphonic acid	HMDB14966	cpd:C06454	446987	23155-02-4	28915	DB00828						394204			Fosfomycin	13629			C[C@@H]1O[C@@H]1P(O)(O)=O	InChI=1S/C3H7O4P/c1-2-3(7-2)8(4,5)6/h2-3H,1H3,(H2,4,5,6)/t2-,3+/m0/s1	YMDXZJFXQJVXBF-STHAYSLISA-N	138.008	138.059	Solid	-1	0	-0.74	46.9 g/L	1.25	-4.3	70.06	25.87	10.8	1	4	2	1	Yes	expected		Organic compounds => Organic acids and derivatives => Organic phosphonic acids and derivatives => Organic phosphonic acids => Organic phosphonic acids => SUBSTITUENTS [Aliphatic heteromonocyclic compound_|_Hydrocarbon derivative_|_Organic oxide_|_Organic o	Cytoplasm	Blood_|_Urine			na na [matrix: Blood; sex: na; age: na; ref: 21059682]_|_na na [matrix: Urine; sex: na; age: na; ref: 21059682]	Fosfomycin is only found in individuals that have used or taken this drug. It is an antibiotic produced by Streptomyces fradiae. [PubChem]Fosfomycin is a phosphoenolpyruvate analogue produced by Streptomyces that irreversibly inhibits enolpyruvate transfer	basal medium_Ctrl_8h_3_51	3.6884e+07	basal medium_Ctrl_8h_3	3
ion_221	[M-H]	none	Fosfomycin	Fosfomycin	Ctrl	basal medium	8h	C3H7O4P	7.53116	137	HMDB0014966	-1	0	-1	A	137.001	-0.000943573	-6.88735	1		0.00775	0.96	3.6884e+07	3.80687e+07	0.365262	11	93.5673	[(2R,3S)-3-methyloxiran-2-yl]phosphonic acid	HMDB14966	cpd:C06454	446987	23155-02-4	28915	DB00828						394204			Fosfomycin	13629			C[C@@H]1O[C@@H]1P(O)(O)=O	InChI=1S/C3H7O4P/c1-2-3(7-2)8(4,5)6/h2-3H,1H3,(H2,4,5,6)/t2-,3+/m0/s1	YMDXZJFXQJVXBF-STHAYSLISA-N	138.008	138.059	Solid	-1	0	-0.74	46.9 g/L	1.25	-4.3	70.06	25.87	10.8	1	4	2	1	Yes	expected		Organic compounds => Organic acids and derivatives => Organic phosphonic acids and derivatives => Organic phosphonic acids => Organic phosphonic acids => SUBSTITUENTS [Aliphatic heteromonocyclic compound_|_Hydrocarbon derivative_|_Organic oxide_|_Organic o	Cytoplasm	Blood_|_Urine			na na [matrix: Blood; sex: na; age: na; ref: 21059682]_|_na na [matrix: Urine; sex: na; age: na; ref: 21059682]	Fosfomycin is only found in individuals that have used or taken this drug. It is an antibiotic produced by Streptomyces fradiae. [PubChem]Fosfomycin is a phosphoenolpyruvate analogue produced by Streptomyces that irreversibly inhibits enolpyruvate transfer	basal medium_Ctrl_8h_6_63	3.6884e+07	basal medium_Ctrl_8h_6	6
ion_221	[M-H]	2x(12C->13C)	S-Methyl 2-propene-1-sulfinothioate	Fosfomycin	Antimycin A	basal medium	8h	C4H8OS2	7.54485	137	HMDB0032744	-1	0	-1	A	137.001	-0.00111428	-8.13339	1		0.00775	0.96	3.6884e+07	3.80687e+07	0.365262	11	93.5673	[(prop-2-ene-1-sulfinyl)sulfanyl]methane	HMDB32744		5319504	3736-98-9						FDB010706		4477793				31402			CSS(=O)CC=C	InChI=1S/C4H8OS2/c1-3-4-7(5)6-2/h3H,1,4H2,2H3	ZIMQNNOENLFVMT-UHFFFAOYSA-N	136.002	136.236		0	0	1.32	25.3 g/L	0	-5.7	17.07	35.8	13.64	3	1	0	0	Yes	expected		Organic compounds => Organic acids and derivatives => Thiosulfinic acid esters => => Thiosulfinic acid esters => SUBSTITUENTS [Aliphatic acyclic compound_|_Allyl sulfur compound_|_Hydrocarbon derivative_|_Organic oxide_|_Organic oxygen compound_|_Organosu	Cytoplasm_|_Extracellular					S-Methyl 2-propene-1-sulfinothioate is found in onion-family vegetables. S-Methyl 2-propene-1-sulfinothioate is a constituent of Allium species.	basal medium_Antimycin A_8h_2_71	3.6884e+07	basal medium_Antimycin A_8h_2	2
ion_221	[M-H]	2x(12C->13C)	S-Methyl 2-propene-1-sulfinothioate	Fosfomycin	Troglitazone	basal medium	8h	C4H8OS2	7.5906	137	HMDB0032744	-1	0	-1	A	137.001	-0.00111428	-8.13339	1		0.00775	0.96	3.6884e+07	3.80687e+07	0.365262	11	93.5673	[(prop-2-ene-1-sulfinyl)sulfanyl]methane	HMDB32744		5319504	3736-98-9						FDB010706		4477793				31402			CSS(=O)CC=C	InChI=1S/C4H8OS2/c1-3-4-7(5)6-2/h3H,1,4H2,2H3	ZIMQNNOENLFVMT-UHFFFAOYSA-N	136.002	136.236		0	0	1.32	25.3 g/L	0	-5.7	17.07	35.8	13.64	3	1	0	0	Yes	expected		Organic compounds => Organic acids and derivatives => Thiosulfinic acid esters => => Thiosulfinic acid esters => SUBSTITUENTS [Aliphatic acyclic compound_|_Allyl sulfur compound_|_Hydrocarbon derivative_|_Organic oxide_|_Organic oxygen compound_|_Organosu	Cytoplasm_|_Extracellular					S-Methyl 2-propene-1-sulfinothioate is found in onion-family vegetables. S-Methyl 2-propene-1-sulfinothioate is a constituent of Allium species.	basal medium_Troglitazone_8h_2_53	3.6884e+07	basal medium_Troglitazone_8h_2	2
ion_221	[M-H]	2x(12C->13C)	S-Methyl 2-propene-1-sulfinothioate	Fosfomycin	Rosiglitazone	basal medium	8h	C4H8OS2	7.55122	137	HMDB0032744	-1	0	-1	A	137.001	-0.00111428	-8.13339	1		0.00775	0.96	3.6884e+07	3.80687e+07	0.365262	11	93.5673	[(prop-2-ene-1-sulfinyl)sulfanyl]methane	HMDB32744		5319504	3736-98-9						FDB010706		4477793				31402			CSS(=O)CC=C	InChI=1S/C4H8OS2/c1-3-4-7(5)6-2/h3H,1,4H2,2H3	ZIMQNNOENLFVMT-UHFFFAOYSA-N	136.002	136.236		0	0	1.32	25.3 g/L	0	-5.7	17.07	35.8	13.64	3	1	0	0	Yes	expected		Organic compounds => Organic acids and derivatives => Thiosulfinic acid esters => => Thiosulfinic acid esters => SUBSTITUENTS [Aliphatic acyclic compound_|_Allyl sulfur compound_|_Hydrocarbon derivative_|_Organic oxide_|_Organic oxygen compound_|_Organosu	Cytoplasm_|_Extracellular					S-Methyl 2-propene-1-sulfinothioate is found in onion-family vegetables. S-Methyl 2-propene-1-sulfinothioate is a constituent of Allium species.	basal medium_Rosiglitazone_8h_1_58	3.6884e+07	basal medium_Rosiglitazone_8h_1	1
ion_221	[M-H]	2x(12C->13C)	S-Methyl 2-propene-1-sulfinothioate	Fosfomycin	Benzbromarone	basal medium	8h	C4H8OS2	7.59565	137	HMDB0032744	-1	0	-1	A	137.001	-0.00111428	-8.13339	1		0.00775	0.96	3.6884e+07	3.80687e+07	0.365262	11	93.5673	[(prop-2-ene-1-sulfinyl)sulfanyl]methane	HMDB32744		5319504	3736-98-9						FDB010706		4477793				31402			CSS(=O)CC=C	InChI=1S/C4H8OS2/c1-3-4-7(5)6-2/h3H,1,4H2,2H3	ZIMQNNOENLFVMT-UHFFFAOYSA-N	136.002	136.236		0	0	1.32	25.3 g/L	0	-5.7	17.07	35.8	13.64	3	1	0	0	Yes	expected		Organic compounds => Organic acids and derivatives => Thiosulfinic acid esters => => Thiosulfinic acid esters => SUBSTITUENTS [Aliphatic acyclic compound_|_Allyl sulfur compound_|_Hydrocarbon derivative_|_Organic oxide_|_Organic oxygen compound_|_Organosu	Cytoplasm_|_Extracellular					S-Methyl 2-propene-1-sulfinothioate is found in onion-family vegetables. S-Methyl 2-propene-1-sulfinothioate is a constituent of Allium species.	basal medium_Benzbromarone_8h_1_55	3.6884e+07	basal medium_Benzbromarone_8h_1	1
ion_221	[M-H]	2x(12C->13C)	S-Methyl 2-propene-1-sulfinothioate	Fosfomycin	Amiodarone	basal medium	8h	C4H8OS2	7.55962	137	HMDB0032744	-1	0	-1	A	137.001	-0.00111428	-8.13339	1		0.00775	0.96	3.6884e+07	3.80687e+07	0.365262	11	93.5673	[(prop-2-ene-1-sulfinyl)sulfanyl]methane	HMDB32744		5319504	3736-98-9						FDB010706		4477793				31402			CSS(=O)CC=C	InChI=1S/C4H8OS2/c1-3-4-7(5)6-2/h3H,1,4H2,2H3	ZIMQNNOENLFVMT-UHFFFAOYSA-N	136.002	136.236		0	0	1.32	25.3 g/L	0	-5.7	17.07	35.8	13.64	3	1	0	0	Yes	expected		Organic compounds => Organic acids and derivatives => Thiosulfinic acid esters => => Thiosulfinic acid esters => SUBSTITUENTS [Aliphatic acyclic compound_|_Allyl sulfur compound_|_Hydrocarbon derivative_|_Organic oxide_|_Organic oxygen compound_|_Organosu	Cytoplasm_|_Extracellular					S-Methyl 2-propene-1-sulfinothioate is found in onion-family vegetables. S-Methyl 2-propene-1-sulfinothioate is a constituent of Allium species.	basal medium_Amiodarone_8h_3_66	3.6884e+07	basal medium_Amiodarone_8h_3	3
ion_221	[M-H]	2x(12C->13C)	S-Methyl 2-propene-1-sulfinothioate	Fosfomycin	Antimycin A	basal medium	8h	C4H8OS2	7.58146	137	HMDB0032744	-1	0	-1	A	137.001	-0.00111428	-8.13339	1		0.00775	0.96	3.6884e+07	3.80687e+07	0.365262	11	93.5673	[(prop-2-ene-1-sulfinyl)sulfanyl]methane	HMDB32744		5319504	3736-98-9						FDB010706		4477793				31402			CSS(=O)CC=C	InChI=1S/C4H8OS2/c1-3-4-7(5)6-2/h3H,1,4H2,2H3	ZIMQNNOENLFVMT-UHFFFAOYSA-N	136.002	136.236		0	0	1.32	25.3 g/L	0	-5.7	17.07	35.8	13.64	3	1	0	0	Yes	expected		Organic compounds => Organic acids and derivatives => Thiosulfinic acid esters => => Thiosulfinic acid esters => SUBSTITUENTS [Aliphatic acyclic compound_|_Allyl sulfur compound_|_Hydrocarbon derivative_|_Organic oxide_|_Organic oxygen compound_|_Organosu	Cytoplasm_|_Extracellular					S-Methyl 2-propene-1-sulfinothioate is found in onion-family vegetables. S-Methyl 2-propene-1-sulfinothioate is a constituent of Allium species.	basal medium_Antimycin A_8h_3_72	3.6884e+07	basal medium_Antimycin A_8h_3	3
ion_221	[M-H]	2x(12C->13C)	S-Methyl 2-propene-1-sulfinothioate	Fosfomycin	Rotenone	basal medium	8h	C4H8OS2	7.54968	137	HMDB0032744	-1	0	-1	A	137.001	-0.00111428	-8.13339	1		0.00775	0.96	3.6884e+07	3.80687e+07	0.365262	11	93.5673	[(prop-2-ene-1-sulfinyl)sulfanyl]methane	HMDB32744		5319504	3736-98-9						FDB010706		4477793				31402			CSS(=O)CC=C	InChI=1S/C4H8OS2/c1-3-4-7(5)6-2/h3H,1,4H2,2H3	ZIMQNNOENLFVMT-UHFFFAOYSA-N	136.002	136.236		0	0	1.32	25.3 g/L	0	-5.7	17.07	35.8	13.64	3	1	0	0	Yes	expected		Organic compounds => Organic acids and derivatives => Thiosulfinic acid esters => => Thiosulfinic acid esters => SUBSTITUENTS [Aliphatic acyclic compound_|_Allyl sulfur compound_|_Hydrocarbon derivative_|_Organic oxide_|_Organic oxygen compound_|_Organosu	Cytoplasm_|_Extracellular					S-Methyl 2-propene-1-sulfinothioate is found in onion-family vegetables. S-Methyl 2-propene-1-sulfinothioate is a constituent of Allium species.	basal medium_Rotenone_8h_1_67	3.6884e+07	basal medium_Rotenone_8h_1	1
ion_221	[M-H]	2x(12C->13C)	S-Methyl 2-propene-1-sulfinothioate	Fosfomycin	Ctrl	basal medium	8h	C4H8OS2	7.56297	137	HMDB0032744	-1	0	-1	A	137.001	-0.00111428	-8.13339	1		0.00775	0.96	3.6884e+07	3.80687e+07	0.365262	11	93.5673	[(prop-2-ene-1-sulfinyl)sulfanyl]methane	HMDB32744		5319504	3736-98-9						FDB010706		4477793				31402			CSS(=O)CC=C	InChI=1S/C4H8OS2/c1-3-4-7(5)6-2/h3H,1,4H2,2H3	ZIMQNNOENLFVMT-UHFFFAOYSA-N	136.002	136.236		0	0	1.32	25.3 g/L	0	-5.7	17.07	35.8	13.64	3	1	0	0	Yes	expected		Organic compounds => Organic acids and derivatives => Thiosulfinic acid esters => => Thiosulfinic acid esters => SUBSTITUENTS [Aliphatic acyclic compound_|_Allyl sulfur compound_|_Hydrocarbon derivative_|_Organic oxide_|_Organic oxygen compound_|_Organosu	Cytoplasm_|_Extracellular					S-Methyl 2-propene-1-sulfinothioate is found in onion-family vegetables. S-Methyl 2-propene-1-sulfinothioate is a constituent of Allium species.	basal medium_Ctrl_8h_5_62	3.6884e+07	basal medium_Ctrl_8h_5	5
ion_221	[M-H]	2x(12C->13C)	S-Methyl 2-propene-1-sulfinothioate	Fosfomycin	Amiodarone	basal medium	8h	C4H8OS2	7.5571	137	HMDB0032744	-1	0	-1	A	137.001	-0.00111428	-8.13339	1		0.00775	0.96	3.6884e+07	3.80687e+07	0.365262	11	93.5673	[(prop-2-ene-1-sulfinyl)sulfanyl]methane	HMDB32744		5319504	3736-98-9						FDB010706		4477793				31402			CSS(=O)CC=C	InChI=1S/C4H8OS2/c1-3-4-7(5)6-2/h3H,1,4H2,2H3	ZIMQNNOENLFVMT-UHFFFAOYSA-N	136.002	136.236		0	0	1.32	25.3 g/L	0	-5.7	17.07	35.8	13.64	3	1	0	0	Yes	expected		Organic compounds => Organic acids and derivatives => Thiosulfinic acid esters => => Thiosulfinic acid esters => SUBSTITUENTS [Aliphatic acyclic compound_|_Allyl sulfur compound_|_Hydrocarbon derivative_|_Organic oxide_|_Organic oxygen compound_|_Organosu	Cytoplasm_|_Extracellular					S-Methyl 2-propene-1-sulfinothioate is found in onion-family vegetables. S-Methyl 2-propene-1-sulfinothioate is a constituent of Allium species.	basal medium_Amiodarone_8h_1_64	3.6884e+07	basal medium_Amiodarone_8h_1	1
ion_221	[M-H]	2x(12C->13C)	S-Methyl 2-propene-1-sulfinothioate	Fosfomycin	Troglitazone	basal medium	8h	C4H8OS2	7.59607	137	HMDB0032744	-1	0	-1	A	137.001	-0.00111428	-8.13339	1		0.00775	0.96	3.6884e+07	3.80687e+07	0.365262	11	93.5673	[(prop-2-ene-1-sulfinyl)sulfanyl]methane	HMDB32744		5319504	3736-98-9						FDB010706		4477793				31402			CSS(=O)CC=C	InChI=1S/C4H8OS2/c1-3-4-7(5)6-2/h3H,1,4H2,2H3	ZIMQNNOENLFVMT-UHFFFAOYSA-N	136.002	136.236		0	0	1.32	25.3 g/L	0	-5.7	17.07	35.8	13.64	3	1	0	0	Yes	expected		Organic compounds => Organic acids and derivatives => Thiosulfinic acid esters => => Thiosulfinic acid esters => SUBSTITUENTS [Aliphatic acyclic compound_|_Allyl sulfur compound_|_Hydrocarbon derivative_|_Organic oxide_|_Organic oxygen compound_|_Organosu	Cytoplasm_|_Extracellular					S-Methyl 2-propene-1-sulfinothioate is found in onion-family vegetables. S-Methyl 2-propene-1-sulfinothioate is a constituent of Allium species.	basal medium_Troglitazone_8h_1_52	3.6884e+07	basal medium_Troglitazone_8h_1	1
ion_221	[M-H]	2x(12C->13C)	S-Methyl 2-propene-1-sulfinothioate	Fosfomycin	Ctrl	basal medium	8h	C4H8OS2	7.59152	137	HMDB0032744	-1	0	-1	A	137.001	-0.00111428	-8.13339	1		0.00775	0.96	3.6884e+07	3.80687e+07	0.365262	11	93.5673	[(prop-2-ene-1-sulfinyl)sulfanyl]methane	HMDB32744		5319504	3736-98-9						FDB010706		4477793				31402			CSS(=O)CC=C	InChI=1S/C4H8OS2/c1-3-4-7(5)6-2/h3H,1,4H2,2H3	ZIMQNNOENLFVMT-UHFFFAOYSA-N	136.002	136.236		0	0	1.32	25.3 g/L	0	-5.7	17.07	35.8	13.64	3	1	0	0	Yes	expected		Organic compounds => Organic acids and derivatives => Thiosulfinic acid esters => => Thiosulfinic acid esters => SUBSTITUENTS [Aliphatic acyclic compound_|_Allyl sulfur compound_|_Hydrocarbon derivative_|_Organic oxide_|_Organic oxygen compound_|_Organosu	Cytoplasm_|_Extracellular					S-Methyl 2-propene-1-sulfinothioate is found in onion-family vegetables. S-Methyl 2-propene-1-sulfinothioate is a constituent of Allium species.	basal medium_Ctrl_8h_1_49	3.6884e+07	basal medium_Ctrl_8h_1	1
ion_221	[M-H]	2x(12C->13C)	S-Methyl 2-propene-1-sulfinothioate	Fosfomycin	Antimycin A	basal medium	8h	C4H8OS2	7.57553	137	HMDB0032744	-1	0	-1	A	137.001	-0.00111428	-8.13339	1		0.00775	0.96	3.6884e+07	3.80687e+07	0.365262	11	93.5673	[(prop-2-ene-1-sulfinyl)sulfanyl]methane	HMDB32744		5319504	3736-98-9						FDB010706		4477793				31402			CSS(=O)CC=C	InChI=1S/C4H8OS2/c1-3-4-7(5)6-2/h3H,1,4H2,2H3	ZIMQNNOENLFVMT-UHFFFAOYSA-N	136.002	136.236		0	0	1.32	25.3 g/L	0	-5.7	17.07	35.8	13.64	3	1	0	0	Yes	expected		Organic compounds => Organic acids and derivatives => Thiosulfinic acid esters => => Thiosulfinic acid esters => SUBSTITUENTS [Aliphatic acyclic compound_|_Allyl sulfur compound_|_Hydrocarbon derivative_|_Organic oxide_|_Organic oxygen compound_|_Organosu	Cytoplasm_|_Extracellular					S-Methyl 2-propene-1-sulfinothioate is found in onion-family vegetables. S-Methyl 2-propene-1-sulfinothioate is a constituent of Allium species.	basal medium_Antimycin A_8h_1_70	3.6884e+07	basal medium_Antimycin A_8h_1	1
ion_221	[M-H]	2x(12C->13C)	S-Methyl 2-propene-1-sulfinothioate	Fosfomycin	Benzbromarone	basal medium	8h	C4H8OS2	7.58969	137	HMDB0032744	-1	0	-1	A	137.001	-0.00111428	-8.13339	1		0.00775	0.96	3.6884e+07	3.80687e+07	0.365262	11	93.5673	[(prop-2-ene-1-sulfinyl)sulfanyl]methane	HMDB32744		5319504	3736-98-9						FDB010706		4477793				31402			CSS(=O)CC=C	InChI=1S/C4H8OS2/c1-3-4-7(5)6-2/h3H,1,4H2,2H3	ZIMQNNOENLFVMT-UHFFFAOYSA-N	136.002	136.236		0	0	1.32	25.3 g/L	0	-5.7	17.07	35.8	13.64	3	1	0	0	Yes	expected		Organic compounds => Organic acids and derivatives => Thiosulfinic acid esters => => Thiosulfinic acid esters => SUBSTITUENTS [Aliphatic acyclic compound_|_Allyl sulfur compound_|_Hydrocarbon derivative_|_Organic oxide_|_Organic oxygen compound_|_Organosu	Cytoplasm_|_Extracellular					S-Methyl 2-propene-1-sulfinothioate is found in onion-family vegetables. S-Methyl 2-propene-1-sulfinothioate is a constituent of Allium species.	basal medium_Benzbromarone_8h_2_56	3.6884e+07	basal medium_Benzbromarone_8h_2	2
ion_221	[M-H]	2x(12C->13C)	S-Methyl 2-propene-1-sulfinothioate	Fosfomycin	Troglitazone	basal medium	8h	C4H8OS2	7.5871	137	HMDB0032744	-1	0	-1	A	137.001	-0.00111428	-8.13339	1		0.00775	0.96	3.6884e+07	3.80687e+07	0.365262	11	93.5673	[(prop-2-ene-1-sulfinyl)sulfanyl]methane	HMDB32744		5319504	3736-98-9						FDB010706		4477793				31402			CSS(=O)CC=C	InChI=1S/C4H8OS2/c1-3-4-7(5)6-2/h3H,1,4H2,2H3	ZIMQNNOENLFVMT-UHFFFAOYSA-N	136.002	136.236		0	0	1.32	25.3 g/L	0	-5.7	17.07	35.8	13.64	3	1	0	0	Yes	expected		Organic compounds => Organic acids and derivatives => Thiosulfinic acid esters => => Thiosulfinic acid esters => SUBSTITUENTS [Aliphatic acyclic compound_|_Allyl sulfur compound_|_Hydrocarbon derivative_|_Organic oxide_|_Organic oxygen compound_|_Organosu	Cytoplasm_|_Extracellular					S-Methyl 2-propene-1-sulfinothioate is found in onion-family vegetables. S-Methyl 2-propene-1-sulfinothioate is a constituent of Allium species.	basal medium_Troglitazone_8h_3_54	3.6884e+07	basal medium_Troglitazone_8h_3	3
ion_221	[M-H]	2x(12C->13C)	S-Methyl 2-propene-1-sulfinothioate	Fosfomycin	Rosiglitazone	basal medium	8h	C4H8OS2	7.5937	137	HMDB0032744	-1	0	-1	A	137.001	-0.00111428	-8.13339	1		0.00775	0.96	3.6884e+07	3.80687e+07	0.365262	11	93.5673	[(prop-2-ene-1-sulfinyl)sulfanyl]methane	HMDB32744		5319504	3736-98-9						FDB010706		4477793				31402			CSS(=O)CC=C	InChI=1S/C4H8OS2/c1-3-4-7(5)6-2/h3H,1,4H2,2H3	ZIMQNNOENLFVMT-UHFFFAOYSA-N	136.002	136.236		0	0	1.32	25.3 g/L	0	-5.7	17.07	35.8	13.64	3	1	0	0	Yes	expected		Organic compounds => Organic acids and derivatives => Thiosulfinic acid esters => => Thiosulfinic acid esters => SUBSTITUENTS [Aliphatic acyclic compound_|_Allyl sulfur compound_|_Hydrocarbon derivative_|_Organic oxide_|_Organic oxygen compound_|_Organosu	Cytoplasm_|_Extracellular					S-Methyl 2-propene-1-sulfinothioate is found in onion-family vegetables. S-Methyl 2-propene-1-sulfinothioate is a constituent of Allium species.	basal medium_Rosiglitazone_8h_2_59	3.6884e+07	basal medium_Rosiglitazone_8h_2	2
ion_221	[M-H]	2x(12C->13C)	S-Methyl 2-propene-1-sulfinothioate	Fosfomycin	Amiodarone	basal medium	8h	C4H8OS2	7.56686	137	HMDB0032744	-1	0	-1	A	137.001	-0.00111428	-8.13339	1		0.00775	0.96	3.6884e+07	3.80687e+07	0.365262	11	93.5673	[(prop-2-ene-1-sulfinyl)sulfanyl]methane	HMDB32744		5319504	3736-98-9						FDB010706		4477793				31402			CSS(=O)CC=C	InChI=1S/C4H8OS2/c1-3-4-7(5)6-2/h3H,1,4H2,2H3	ZIMQNNOENLFVMT-UHFFFAOYSA-N	136.002	136.236		0	0	1.32	25.3 g/L	0	-5.7	17.07	35.8	13.64	3	1	0	0	Yes	expected		Organic compounds => Organic acids and derivatives => Thiosulfinic acid esters => => Thiosulfinic acid esters => SUBSTITUENTS [Aliphatic acyclic compound_|_Allyl sulfur compound_|_Hydrocarbon derivative_|_Organic oxide_|_Organic oxygen compound_|_Organosu	Cytoplasm_|_Extracellular					S-Methyl 2-propene-1-sulfinothioate is found in onion-family vegetables. S-Methyl 2-propene-1-sulfinothioate is a constituent of Allium species.	basal medium_Amiodarone_8h_2_65	3.6884e+07	basal medium_Amiodarone_8h_2	2
ion_221	[M-H]	2x(12C->13C)	S-Methyl 2-propene-1-sulfinothioate	Fosfomycin	Rosiglitazone	basal medium	8h	C4H8OS2	7.59093	137	HMDB0032744	-1	0	-1	A	137.001	-0.00111428	-8.13339	1		0.00775	0.96	3.6884e+07	3.80687e+07	0.365262	11	93.5673	[(prop-2-ene-1-sulfinyl)sulfanyl]methane	HMDB32744		5319504	3736-98-9						FDB010706		4477793				31402			CSS(=O)CC=C	InChI=1S/C4H8OS2/c1-3-4-7(5)6-2/h3H,1,4H2,2H3	ZIMQNNOENLFVMT-UHFFFAOYSA-N	136.002	136.236		0	0	1.32	25.3 g/L	0	-5.7	17.07	35.8	13.64	3	1	0	0	Yes	expected		Organic compounds => Organic acids and derivatives => Thiosulfinic acid esters => => Thiosulfinic acid esters => SUBSTITUENTS [Aliphatic acyclic compound_|_Allyl sulfur compound_|_Hydrocarbon derivative_|_Organic oxide_|_Organic oxygen compound_|_Organosu	Cytoplasm_|_Extracellular					S-Methyl 2-propene-1-sulfinothioate is found in onion-family vegetables. S-Methyl 2-propene-1-sulfinothioate is a constituent of Allium species.	basal medium_Rosiglitazone_8h_3_60	3.6884e+07	basal medium_Rosiglitazone_8h_3	3
ion_221	[M-H]	2x(12C->13C)	S-Methyl 2-propene-1-sulfinothioate	Fosfomycin	Rotenone	basal medium	8h	C4H8OS2	7.50078	137	HMDB0032744	-1	0	-1	A	137.001	-0.00111428	-8.13339	1		0.00775	0.96	3.6884e+07	3.80687e+07	0.365262	11	93.5673	[(prop-2-ene-1-sulfinyl)sulfanyl]methane	HMDB32744		5319504	3736-98-9						FDB010706		4477793				31402			CSS(=O)CC=C	InChI=1S/C4H8OS2/c1-3-4-7(5)6-2/h3H,1,4H2,2H3	ZIMQNNOENLFVMT-UHFFFAOYSA-N	136.002	136.236		0	0	1.32	25.3 g/L	0	-5.7	17.07	35.8	13.64	3	1	0	0	Yes	expected		Organic compounds => Organic acids and derivatives => Thiosulfinic acid esters => => Thiosulfinic acid esters => SUBSTITUENTS [Aliphatic acyclic compound_|_Allyl sulfur compound_|_Hydrocarbon derivative_|_Organic oxide_|_Organic oxygen compound_|_Organosu	Cytoplasm_|_Extracellular					S-Methyl 2-propene-1-sulfinothioate is found in onion-family vegetables. S-Methyl 2-propene-1-sulfinothioate is a constituent of Allium species.	basal medium_Rotenone_8h_3_69	3.6884e+07	basal medium_Rotenone_8h_3	3
ion_221	[M-H]	2x(12C->13C)	S-Methyl 2-propene-1-sulfinothioate	Fosfomycin	Ctrl	basal medium	8h	C4H8OS2	7.53585	137	HMDB0032744	-1	0	-1	A	137.001	-0.00111428	-8.13339	1		0.00775	0.96	3.6884e+07	3.80687e+07	0.365262	11	93.5673	[(prop-2-ene-1-sulfinyl)sulfanyl]methane	HMDB32744		5319504	3736-98-9						FDB010706		4477793				31402			CSS(=O)CC=C	InChI=1S/C4H8OS2/c1-3-4-7(5)6-2/h3H,1,4H2,2H3	ZIMQNNOENLFVMT-UHFFFAOYSA-N	136.002	136.236		0	0	1.32	25.3 g/L	0	-5.7	17.07	35.8	13.64	3	1	0	0	Yes	expected		Organic compounds => Organic acids and derivatives => Thiosulfinic acid esters => => Thiosulfinic acid esters => SUBSTITUENTS [Aliphatic acyclic compound_|_Allyl sulfur compound_|_Hydrocarbon derivative_|_Organic oxide_|_Organic oxygen compound_|_Organosu	Cytoplasm_|_Extracellular					S-Methyl 2-propene-1-sulfinothioate is found in onion-family vegetables. S-Methyl 2-propene-1-sulfinothioate is a constituent of Allium species.	basal medium_Ctrl_8h_4_61	3.6884e+07	basal medium_Ctrl_8h_4	4
ion_221	[M-H]	2x(12C->13C)	S-Methyl 2-propene-1-sulfinothioate	Fosfomycin	Ctrl	basal medium	8h	C4H8OS2	7.56069	137	HMDB0032744	-1	0	-1	A	137.001	-0.00111428	-8.13339	1		0.00775	0.96	3.6884e+07	3.80687e+07	0.365262	11	93.5673	[(prop-2-ene-1-sulfinyl)sulfanyl]methane	HMDB32744		5319504	3736-98-9						FDB010706		4477793				31402			CSS(=O)CC=C	InChI=1S/C4H8OS2/c1-3-4-7(5)6-2/h3H,1,4H2,2H3	ZIMQNNOENLFVMT-UHFFFAOYSA-N	136.002	136.236		0	0	1.32	25.3 g/L	0	-5.7	17.07	35.8	13.64	3	1	0	0	Yes	expected		Organic compounds => Organic acids and derivatives => Thiosulfinic acid esters => => Thiosulfinic acid esters => SUBSTITUENTS [Aliphatic acyclic compound_|_Allyl sulfur compound_|_Hydrocarbon derivative_|_Organic oxide_|_Organic oxygen compound_|_Organosu	Cytoplasm_|_Extracellular					S-Methyl 2-propene-1-sulfinothioate is found in onion-family vegetables. S-Methyl 2-propene-1-sulfinothioate is a constituent of Allium species.	basal medium_Ctrl_8h_2_50	3.6884e+07	basal medium_Ctrl_8h_2	2
ion_221	[M-H]	2x(12C->13C)	S-Methyl 2-propene-1-sulfinothioate	Fosfomycin	Benzbromarone	basal medium	8h	C4H8OS2	7.55219	137	HMDB0032744	-1	0	-1	A	137.001	-0.00111428	-8.13339	1		0.00775	0.96	3.6884e+07	3.80687e+07	0.365262	11	93.5673	[(prop-2-ene-1-sulfinyl)sulfanyl]methane	HMDB32744		5319504	3736-98-9						FDB010706		4477793				31402			CSS(=O)CC=C	InChI=1S/C4H8OS2/c1-3-4-7(5)6-2/h3H,1,4H2,2H3	ZIMQNNOENLFVMT-UHFFFAOYSA-N	136.002	136.236		0	0	1.32	25.3 g/L	0	-5.7	17.07	35.8	13.64	3	1	0	0	Yes	expected		Organic compounds => Organic acids and derivatives => Thiosulfinic acid esters => => Thiosulfinic acid esters => SUBSTITUENTS [Aliphatic acyclic compound_|_Allyl sulfur compound_|_Hydrocarbon derivative_|_Organic oxide_|_Organic oxygen compound_|_Organosu	Cytoplasm_|_Extracellular					S-Methyl 2-propene-1-sulfinothioate is found in onion-family vegetables. S-Methyl 2-propene-1-sulfinothioate is a constituent of Allium species.	basal medium_Benzbromarone_8h_3_57	3.6884e+07	basal medium_Benzbromarone_8h_3	3
ion_221	[M-H]	2x(12C->13C)	S-Methyl 2-propene-1-sulfinothioate	Fosfomycin	Rotenone	basal medium	8h	C4H8OS2	7.56676	137	HMDB0032744	-1	0	-1	A	137.001	-0.00111428	-8.13339	1		0.00775	0.96	3.6884e+07	3.80687e+07	0.365262	11	93.5673	[(prop-2-ene-1-sulfinyl)sulfanyl]methane	HMDB32744		5319504	3736-98-9						FDB010706		4477793				31402			CSS(=O)CC=C	InChI=1S/C4H8OS2/c1-3-4-7(5)6-2/h3H,1,4H2,2H3	ZIMQNNOENLFVMT-UHFFFAOYSA-N	136.002	136.236		0	0	1.32	25.3 g/L	0	-5.7	17.07	35.8	13.64	3	1	0	0	Yes	expected		Organic compounds => Organic acids and derivatives => Thiosulfinic acid esters => => Thiosulfinic acid esters => SUBSTITUENTS [Aliphatic acyclic compound_|_Allyl sulfur compound_|_Hydrocarbon derivative_|_Organic oxide_|_Organic oxygen compound_|_Organosu	Cytoplasm_|_Extracellular					S-Methyl 2-propene-1-sulfinothioate is found in onion-family vegetables. S-Methyl 2-propene-1-sulfinothioate is a constituent of Allium species.	basal medium_Rotenone_8h_2_68	3.6884e+07	basal medium_Rotenone_8h_2	2
ion_221	[M-H]	2x(12C->13C)	S-Methyl 2-propene-1-sulfinothioate	Fosfomycin	Ctrl	basal medium	8h	C4H8OS2	7.58177	137	HMDB0032744	-1	0	-1	A	137.001	-0.00111428	-8.13339	1		0.00775	0.96	3.6884e+07	3.80687e+07	0.365262	11	93.5673	[(prop-2-ene-1-sulfinyl)sulfanyl]methane	HMDB32744		5319504	3736-98-9						FDB010706		4477793				31402			CSS(=O)CC=C	InChI=1S/C4H8OS2/c1-3-4-7(5)6-2/h3H,1,4H2,2H3	ZIMQNNOENLFVMT-UHFFFAOYSA-N	136.002	136.236		0	0	1.32	25.3 g/L	0	-5.7	17.07	35.8	13.64	3	1	0	0	Yes	expected		Organic compounds => Organic acids and derivatives => Thiosulfinic acid esters => => Thiosulfinic acid esters => SUBSTITUENTS [Aliphatic acyclic compound_|_Allyl sulfur compound_|_Hydrocarbon derivative_|_Organic oxide_|_Organic oxygen compound_|_Organosu	Cytoplasm_|_Extracellular					S-Methyl 2-propene-1-sulfinothioate is found in onion-family vegetables. S-Methyl 2-propene-1-sulfinothioate is a constituent of Allium species.	basal medium_Ctrl_8h_3_51	3.6884e+07	basal medium_Ctrl_8h_3	3
ion_221	[M-H]	2x(12C->13C)	S-Methyl 2-propene-1-sulfinothioate	Fosfomycin	Ctrl	basal medium	8h	C4H8OS2	7.53116	137	HMDB0032744	-1	0	-1	A	137.001	-0.00111428	-8.13339	1		0.00775	0.96	3.6884e+07	3.80687e+07	0.365262	11	93.5673	[(prop-2-ene-1-sulfinyl)sulfanyl]methane	HMDB32744		5319504	3736-98-9						FDB010706		4477793				31402			CSS(=O)CC=C	InChI=1S/C4H8OS2/c1-3-4-7(5)6-2/h3H,1,4H2,2H3	ZIMQNNOENLFVMT-UHFFFAOYSA-N	136.002	136.236		0	0	1.32	25.3 g/L	0	-5.7	17.07	35.8	13.64	3	1	0	0	Yes	expected		Organic compounds => Organic acids and derivatives => Thiosulfinic acid esters => => Thiosulfinic acid esters => SUBSTITUENTS [Aliphatic acyclic compound_|_Allyl sulfur compound_|_Hydrocarbon derivative_|_Organic oxide_|_Organic oxygen compound_|_Organosu	Cytoplasm_|_Extracellular					S-Methyl 2-propene-1-sulfinothioate is found in onion-family vegetables. S-Methyl 2-propene-1-sulfinothioate is a constituent of Allium species.	basal medium_Ctrl_8h_6_63	3.6884e+07	basal medium_Ctrl_8h_6	6
ion_221	[M-H]	2x(12C->13C)	S-2-Propenyl methanesulfinothioate	Fosfomycin	Antimycin A	basal medium	8h	C4H8OS2	7.54485	137	HMDB0032745	-1	0	-1	A	137.001	-0.00111428	-8.13339	1		0.00775	0.96	3.6884e+07	3.80687e+07	0.365262	11	93.5673	3-(methanesulfinylsulfanyl)prop-1-ene	HMDB32745		20216915	104228-49-1						FDB010707		14860559				31403			CS(=O)SCC=C	InChI=1S/C4H8OS2/c1-3-4-6-7(2)5/h3H,1,4H2,2H3	BBZQGJLFMJHRSD-UHFFFAOYSA-N	136.002	136.236		0	0	1.16	24 g/L	0	-5.6	17.07	35.85	13.64	3	1	0	0	Yes	expected		Organic compounds => Organic acids and derivatives => Thiosulfinic acid esters => => Thiosulfinic acid esters => SUBSTITUENTS [Aliphatic acyclic compound_|_Allyl sulfur compound_|_Hydrocarbon derivative_|_Organic oxide_|_Organic oxygen compound_|_Organosu	Cytoplasm_|_Extracellular					S-2-Propenyl methanesulfinothioate is found in onion-family vegetables. S-2-Propenyl methanesulfinothioate is a constituent of Allium species.	basal medium_Antimycin A_8h_2_71	3.6884e+07	basal medium_Antimycin A_8h_2	2
ion_221	[M-H]	2x(12C->13C)	S-2-Propenyl methanesulfinothioate	Fosfomycin	Troglitazone	basal medium	8h	C4H8OS2	7.5906	137	HMDB0032745	-1	0	-1	A	137.001	-0.00111428	-8.13339	1		0.00775	0.96	3.6884e+07	3.80687e+07	0.365262	11	93.5673	3-(methanesulfinylsulfanyl)prop-1-ene	HMDB32745		20216915	104228-49-1						FDB010707		14860559				31403			CS(=O)SCC=C	InChI=1S/C4H8OS2/c1-3-4-6-7(2)5/h3H,1,4H2,2H3	BBZQGJLFMJHRSD-UHFFFAOYSA-N	136.002	136.236		0	0	1.16	24 g/L	0	-5.6	17.07	35.85	13.64	3	1	0	0	Yes	expected		Organic compounds => Organic acids and derivatives => Thiosulfinic acid esters => => Thiosulfinic acid esters => SUBSTITUENTS [Aliphatic acyclic compound_|_Allyl sulfur compound_|_Hydrocarbon derivative_|_Organic oxide_|_Organic oxygen compound_|_Organosu	Cytoplasm_|_Extracellular					S-2-Propenyl methanesulfinothioate is found in onion-family vegetables. S-2-Propenyl methanesulfinothioate is a constituent of Allium species.	basal medium_Troglitazone_8h_2_53	3.6884e+07	basal medium_Troglitazone_8h_2	2
ion_221	[M-H]	2x(12C->13C)	S-2-Propenyl methanesulfinothioate	Fosfomycin	Rosiglitazone	basal medium	8h	C4H8OS2	7.55122	137	HMDB0032745	-1	0	-1	A	137.001	-0.00111428	-8.13339	1		0.00775	0.96	3.6884e+07	3.80687e+07	0.365262	11	93.5673	3-(methanesulfinylsulfanyl)prop-1-ene	HMDB32745		20216915	104228-49-1						FDB010707		14860559				31403			CS(=O)SCC=C	InChI=1S/C4H8OS2/c1-3-4-6-7(2)5/h3H,1,4H2,2H3	BBZQGJLFMJHRSD-UHFFFAOYSA-N	136.002	136.236		0	0	1.16	24 g/L	0	-5.6	17.07	35.85	13.64	3	1	0	0	Yes	expected		Organic compounds => Organic acids and derivatives => Thiosulfinic acid esters => => Thiosulfinic acid esters => SUBSTITUENTS [Aliphatic acyclic compound_|_Allyl sulfur compound_|_Hydrocarbon derivative_|_Organic oxide_|_Organic oxygen compound_|_Organosu	Cytoplasm_|_Extracellular					S-2-Propenyl methanesulfinothioate is found in onion-family vegetables. S-2-Propenyl methanesulfinothioate is a constituent of Allium species.	basal medium_Rosiglitazone_8h_1_58	3.6884e+07	basal medium_Rosiglitazone_8h_1	1
ion_221	[M-H]	2x(12C->13C)	S-2-Propenyl methanesulfinothioate	Fosfomycin	Benzbromarone	basal medium	8h	C4H8OS2	7.59565	137	HMDB0032745	-1	0	-1	A	137.001	-0.00111428	-8.13339	1		0.00775	0.96	3.6884e+07	3.80687e+07	0.365262	11	93.5673	3-(methanesulfinylsulfanyl)prop-1-ene	HMDB32745		20216915	104228-49-1						FDB010707		14860559				31403			CS(=O)SCC=C	InChI=1S/C4H8OS2/c1-3-4-6-7(2)5/h3H,1,4H2,2H3	BBZQGJLFMJHRSD-UHFFFAOYSA-N	136.002	136.236		0	0	1.16	24 g/L	0	-5.6	17.07	35.85	13.64	3	1	0	0	Yes	expected		Organic compounds => Organic acids and derivatives => Thiosulfinic acid esters => => Thiosulfinic acid esters => SUBSTITUENTS [Aliphatic acyclic compound_|_Allyl sulfur compound_|_Hydrocarbon derivative_|_Organic oxide_|_Organic oxygen compound_|_Organosu	Cytoplasm_|_Extracellular					S-2-Propenyl methanesulfinothioate is found in onion-family vegetables. S-2-Propenyl methanesulfinothioate is a constituent of Allium species.	basal medium_Benzbromarone_8h_1_55	3.6884e+07	basal medium_Benzbromarone_8h_1	1
ion_221	[M-H]	2x(12C->13C)	S-2-Propenyl methanesulfinothioate	Fosfomycin	Amiodarone	basal medium	8h	C4H8OS2	7.55962	137	HMDB0032745	-1	0	-1	A	137.001	-0.00111428	-8.13339	1		0.00775	0.96	3.6884e+07	3.80687e+07	0.365262	11	93.5673	3-(methanesulfinylsulfanyl)prop-1-ene	HMDB32745		20216915	104228-49-1						FDB010707		14860559				31403			CS(=O)SCC=C	InChI=1S/C4H8OS2/c1-3-4-6-7(2)5/h3H,1,4H2,2H3	BBZQGJLFMJHRSD-UHFFFAOYSA-N	136.002	136.236		0	0	1.16	24 g/L	0	-5.6	17.07	35.85	13.64	3	1	0	0	Yes	expected		Organic compounds => Organic acids and derivatives => Thiosulfinic acid esters => => Thiosulfinic acid esters => SUBSTITUENTS [Aliphatic acyclic compound_|_Allyl sulfur compound_|_Hydrocarbon derivative_|_Organic oxide_|_Organic oxygen compound_|_Organosu	Cytoplasm_|_Extracellular					S-2-Propenyl methanesulfinothioate is found in onion-family vegetables. S-2-Propenyl methanesulfinothioate is a constituent of Allium species.	basal medium_Amiodarone_8h_3_66	3.6884e+07	basal medium_Amiodarone_8h_3	3
ion_221	[M-H]	2x(12C->13C)	S-2-Propenyl methanesulfinothioate	Fosfomycin	Antimycin A	basal medium	8h	C4H8OS2	7.58146	137	HMDB0032745	-1	0	-1	A	137.001	-0.00111428	-8.13339	1		0.00775	0.96	3.6884e+07	3.80687e+07	0.365262	11	93.5673	3-(methanesulfinylsulfanyl)prop-1-ene	HMDB32745		20216915	104228-49-1						FDB010707		14860559				31403			CS(=O)SCC=C	InChI=1S/C4H8OS2/c1-3-4-6-7(2)5/h3H,1,4H2,2H3	BBZQGJLFMJHRSD-UHFFFAOYSA-N	136.002	136.236		0	0	1.16	24 g/L	0	-5.6	17.07	35.85	13.64	3	1	0	0	Yes	expected		Organic compounds => Organic acids and derivatives => Thiosulfinic acid esters => => Thiosulfinic acid esters => SUBSTITUENTS [Aliphatic acyclic compound_|_Allyl sulfur compound_|_Hydrocarbon derivative_|_Organic oxide_|_Organic oxygen compound_|_Organosu	Cytoplasm_|_Extracellular					S-2-Propenyl methanesulfinothioate is found in onion-family vegetables. S-2-Propenyl methanesulfinothioate is a constituent of Allium species.	basal medium_Antimycin A_8h_3_72	3.6884e+07	basal medium_Antimycin A_8h_3	3
ion_221	[M-H]	2x(12C->13C)	S-2-Propenyl methanesulfinothioate	Fosfomycin	Rotenone	basal medium	8h	C4H8OS2	7.54968	137	HMDB0032745	-1	0	-1	A	137.001	-0.00111428	-8.13339	1		0.00775	0.96	3.6884e+07	3.80687e+07	0.365262	11	93.5673	3-(methanesulfinylsulfanyl)prop-1-ene	HMDB32745		20216915	104228-49-1						FDB010707		14860559				31403			CS(=O)SCC=C	InChI=1S/C4H8OS2/c1-3-4-6-7(2)5/h3H,1,4H2,2H3	BBZQGJLFMJHRSD-UHFFFAOYSA-N	136.002	136.236		0	0	1.16	24 g/L	0	-5.6	17.07	35.85	13.64	3	1	0	0	Yes	expected		Organic compounds => Organic acids and derivatives => Thiosulfinic acid esters => => Thiosulfinic acid esters => SUBSTITUENTS [Aliphatic acyclic compound_|_Allyl sulfur compound_|_Hydrocarbon derivative_|_Organic oxide_|_Organic oxygen compound_|_Organosu	Cytoplasm_|_Extracellular					S-2-Propenyl methanesulfinothioate is found in onion-family vegetables. S-2-Propenyl methanesulfinothioate is a constituent of Allium species.	basal medium_Rotenone_8h_1_67	3.6884e+07	basal medium_Rotenone_8h_1	1
ion_221	[M-H]	2x(12C->13C)	S-2-Propenyl methanesulfinothioate	Fosfomycin	Ctrl	basal medium	8h	C4H8OS2	7.56297	137	HMDB0032745	-1	0	-1	A	137.001	-0.00111428	-8.13339	1		0.00775	0.96	3.6884e+07	3.80687e+07	0.365262	11	93.5673	3-(methanesulfinylsulfanyl)prop-1-ene	HMDB32745		20216915	104228-49-1						FDB010707		14860559				31403			CS(=O)SCC=C	InChI=1S/C4H8OS2/c1-3-4-6-7(2)5/h3H,1,4H2,2H3	BBZQGJLFMJHRSD-UHFFFAOYSA-N	136.002	136.236		0	0	1.16	24 g/L	0	-5.6	17.07	35.85	13.64	3	1	0	0	Yes	expected		Organic compounds => Organic acids and derivatives => Thiosulfinic acid esters => => Thiosulfinic acid esters => SUBSTITUENTS [Aliphatic acyclic compound_|_Allyl sulfur compound_|_Hydrocarbon derivative_|_Organic oxide_|_Organic oxygen compound_|_Organosu	Cytoplasm_|_Extracellular					S-2-Propenyl methanesulfinothioate is found in onion-family vegetables. S-2-Propenyl methanesulfinothioate is a constituent of Allium species.	basal medium_Ctrl_8h_5_62	3.6884e+07	basal medium_Ctrl_8h_5	5
ion_221	[M-H]	2x(12C->13C)	S-2-Propenyl methanesulfinothioate	Fosfomycin	Amiodarone	basal medium	8h	C4H8OS2	7.5571	137	HMDB0032745	-1	0	-1	A	137.001	-0.00111428	-8.13339	1		0.00775	0.96	3.6884e+07	3.80687e+07	0.365262	11	93.5673	3-(methanesulfinylsulfanyl)prop-1-ene	HMDB32745		20216915	104228-49-1						FDB010707		14860559				31403			CS(=O)SCC=C	InChI=1S/C4H8OS2/c1-3-4-6-7(2)5/h3H,1,4H2,2H3	BBZQGJLFMJHRSD-UHFFFAOYSA-N	136.002	136.236		0	0	1.16	24 g/L	0	-5.6	17.07	35.85	13.64	3	1	0	0	Yes	expected		Organic compounds => Organic acids and derivatives => Thiosulfinic acid esters => => Thiosulfinic acid esters => SUBSTITUENTS [Aliphatic acyclic compound_|_Allyl sulfur compound_|_Hydrocarbon derivative_|_Organic oxide_|_Organic oxygen compound_|_Organosu	Cytoplasm_|_Extracellular					S-2-Propenyl methanesulfinothioate is found in onion-family vegetables. S-2-Propenyl methanesulfinothioate is a constituent of Allium species.	basal medium_Amiodarone_8h_1_64	3.6884e+07	basal medium_Amiodarone_8h_1	1
ion_221	[M-H]	2x(12C->13C)	S-2-Propenyl methanesulfinothioate	Fosfomycin	Troglitazone	basal medium	8h	C4H8OS2	7.59607	137	HMDB0032745	-1	0	-1	A	137.001	-0.00111428	-8.13339	1		0.00775	0.96	3.6884e+07	3.80687e+07	0.365262	11	93.5673	3-(methanesulfinylsulfanyl)prop-1-ene	HMDB32745		20216915	104228-49-1						FDB010707		14860559				31403			CS(=O)SCC=C	InChI=1S/C4H8OS2/c1-3-4-6-7(2)5/h3H,1,4H2,2H3	BBZQGJLFMJHRSD-UHFFFAOYSA-N	136.002	136.236		0	0	1.16	24 g/L	0	-5.6	17.07	35.85	13.64	3	1	0	0	Yes	expected		Organic compounds => Organic acids and derivatives => Thiosulfinic acid esters => => Thiosulfinic acid esters => SUBSTITUENTS [Aliphatic acyclic compound_|_Allyl sulfur compound_|_Hydrocarbon derivative_|_Organic oxide_|_Organic oxygen compound_|_Organosu	Cytoplasm_|_Extracellular					S-2-Propenyl methanesulfinothioate is found in onion-family vegetables. S-2-Propenyl methanesulfinothioate is a constituent of Allium species.	basal medium_Troglitazone_8h_1_52	3.6884e+07	basal medium_Troglitazone_8h_1	1
ion_221	[M-H]	2x(12C->13C)	S-2-Propenyl methanesulfinothioate	Fosfomycin	Ctrl	basal medium	8h	C4H8OS2	7.59152	137	HMDB0032745	-1	0	-1	A	137.001	-0.00111428	-8.13339	1		0.00775	0.96	3.6884e+07	3.80687e+07	0.365262	11	93.5673	3-(methanesulfinylsulfanyl)prop-1-ene	HMDB32745		20216915	104228-49-1						FDB010707		14860559				31403			CS(=O)SCC=C	InChI=1S/C4H8OS2/c1-3-4-6-7(2)5/h3H,1,4H2,2H3	BBZQGJLFMJHRSD-UHFFFAOYSA-N	136.002	136.236		0	0	1.16	24 g/L	0	-5.6	17.07	35.85	13.64	3	1	0	0	Yes	expected		Organic compounds => Organic acids and derivatives => Thiosulfinic acid esters => => Thiosulfinic acid esters => SUBSTITUENTS [Aliphatic acyclic compound_|_Allyl sulfur compound_|_Hydrocarbon derivative_|_Organic oxide_|_Organic oxygen compound_|_Organosu	Cytoplasm_|_Extracellular					S-2-Propenyl methanesulfinothioate is found in onion-family vegetables. S-2-Propenyl methanesulfinothioate is a constituent of Allium species.	basal medium_Ctrl_8h_1_49	3.6884e+07	basal medium_Ctrl_8h_1	1
ion_221	[M-H]	2x(12C->13C)	S-2-Propenyl methanesulfinothioate	Fosfomycin	Antimycin A	basal medium	8h	C4H8OS2	7.57553	137	HMDB0032745	-1	0	-1	A	137.001	-0.00111428	-8.13339	1		0.00775	0.96	3.6884e+07	3.80687e+07	0.365262	11	93.5673	3-(methanesulfinylsulfanyl)prop-1-ene	HMDB32745		20216915	104228-49-1						FDB010707		14860559				31403			CS(=O)SCC=C	InChI=1S/C4H8OS2/c1-3-4-6-7(2)5/h3H,1,4H2,2H3	BBZQGJLFMJHRSD-UHFFFAOYSA-N	136.002	136.236		0	0	1.16	24 g/L	0	-5.6	17.07	35.85	13.64	3	1	0	0	Yes	expected		Organic compounds => Organic acids and derivatives => Thiosulfinic acid esters => => Thiosulfinic acid esters => SUBSTITUENTS [Aliphatic acyclic compound_|_Allyl sulfur compound_|_Hydrocarbon derivative_|_Organic oxide_|_Organic oxygen compound_|_Organosu	Cytoplasm_|_Extracellular					S-2-Propenyl methanesulfinothioate is found in onion-family vegetables. S-2-Propenyl methanesulfinothioate is a constituent of Allium species.	basal medium_Antimycin A_8h_1_70	3.6884e+07	basal medium_Antimycin A_8h_1	1
ion_221	[M-H]	2x(12C->13C)	S-2-Propenyl methanesulfinothioate	Fosfomycin	Benzbromarone	basal medium	8h	C4H8OS2	7.58969	137	HMDB0032745	-1	0	-1	A	137.001	-0.00111428	-8.13339	1		0.00775	0.96	3.6884e+07	3.80687e+07	0.365262	11	93.5673	3-(methanesulfinylsulfanyl)prop-1-ene	HMDB32745		20216915	104228-49-1						FDB010707		14860559				31403			CS(=O)SCC=C	InChI=1S/C4H8OS2/c1-3-4-6-7(2)5/h3H,1,4H2,2H3	BBZQGJLFMJHRSD-UHFFFAOYSA-N	136.002	136.236		0	0	1.16	24 g/L	0	-5.6	17.07	35.85	13.64	3	1	0	0	Yes	expected		Organic compounds => Organic acids and derivatives => Thiosulfinic acid esters => => Thiosulfinic acid esters => SUBSTITUENTS [Aliphatic acyclic compound_|_Allyl sulfur compound_|_Hydrocarbon derivative_|_Organic oxide_|_Organic oxygen compound_|_Organosu	Cytoplasm_|_Extracellular					S-2-Propenyl methanesulfinothioate is found in onion-family vegetables. S-2-Propenyl methanesulfinothioate is a constituent of Allium species.	basal medium_Benzbromarone_8h_2_56	3.6884e+07	basal medium_Benzbromarone_8h_2	2
ion_221	[M-H]	2x(12C->13C)	S-2-Propenyl methanesulfinothioate	Fosfomycin	Troglitazone	basal medium	8h	C4H8OS2	7.5871	137	HMDB0032745	-1	0	-1	A	137.001	-0.00111428	-8.13339	1		0.00775	0.96	3.6884e+07	3.80687e+07	0.365262	11	93.5673	3-(methanesulfinylsulfanyl)prop-1-ene	HMDB32745		20216915	104228-49-1						FDB010707		14860559				31403			CS(=O)SCC=C	InChI=1S/C4H8OS2/c1-3-4-6-7(2)5/h3H,1,4H2,2H3	BBZQGJLFMJHRSD-UHFFFAOYSA-N	136.002	136.236		0	0	1.16	24 g/L	0	-5.6	17.07	35.85	13.64	3	1	0	0	Yes	expected		Organic compounds => Organic acids and derivatives => Thiosulfinic acid esters => => Thiosulfinic acid esters => SUBSTITUENTS [Aliphatic acyclic compound_|_Allyl sulfur compound_|_Hydrocarbon derivative_|_Organic oxide_|_Organic oxygen compound_|_Organosu	Cytoplasm_|_Extracellular					S-2-Propenyl methanesulfinothioate is found in onion-family vegetables. S-2-Propenyl methanesulfinothioate is a constituent of Allium species.	basal medium_Troglitazone_8h_3_54	3.6884e+07	basal medium_Troglitazone_8h_3	3
ion_221	[M-H]	2x(12C->13C)	S-2-Propenyl methanesulfinothioate	Fosfomycin	Rosiglitazone	basal medium	8h	C4H8OS2	7.5937	137	HMDB0032745	-1	0	-1	A	137.001	-0.00111428	-8.13339	1		0.00775	0.96	3.6884e+07	3.80687e+07	0.365262	11	93.5673	3-(methanesulfinylsulfanyl)prop-1-ene	HMDB32745		20216915	104228-49-1						FDB010707		14860559				31403			CS(=O)SCC=C	InChI=1S/C4H8OS2/c1-3-4-6-7(2)5/h3H,1,4H2,2H3	BBZQGJLFMJHRSD-UHFFFAOYSA-N	136.002	136.236		0	0	1.16	24 g/L	0	-5.6	17.07	35.85	13.64	3	1	0	0	Yes	expected		Organic compounds => Organic acids and derivatives => Thiosulfinic acid esters => => Thiosulfinic acid esters => SUBSTITUENTS [Aliphatic acyclic compound_|_Allyl sulfur compound_|_Hydrocarbon derivative_|_Organic oxide_|_Organic oxygen compound_|_Organosu	Cytoplasm_|_Extracellular					S-2-Propenyl methanesulfinothioate is found in onion-family vegetables. S-2-Propenyl methanesulfinothioate is a constituent of Allium species.	basal medium_Rosiglitazone_8h_2_59	3.6884e+07	basal medium_Rosiglitazone_8h_2	2
ion_221	[M-H]	2x(12C->13C)	S-2-Propenyl methanesulfinothioate	Fosfomycin	Amiodarone	basal medium	8h	C4H8OS2	7.56686	137	HMDB0032745	-1	0	-1	A	137.001	-0.00111428	-8.13339	1		0.00775	0.96	3.6884e+07	3.80687e+07	0.365262	11	93.5673	3-(methanesulfinylsulfanyl)prop-1-ene	HMDB32745		20216915	104228-49-1						FDB010707		14860559				31403			CS(=O)SCC=C	InChI=1S/C4H8OS2/c1-3-4-6-7(2)5/h3H,1,4H2,2H3	BBZQGJLFMJHRSD-UHFFFAOYSA-N	136.002	136.236		0	0	1.16	24 g/L	0	-5.6	17.07	35.85	13.64	3	1	0	0	Yes	expected		Organic compounds => Organic acids and derivatives => Thiosulfinic acid esters => => Thiosulfinic acid esters => SUBSTITUENTS [Aliphatic acyclic compound_|_Allyl sulfur compound_|_Hydrocarbon derivative_|_Organic oxide_|_Organic oxygen compound_|_Organosu	Cytoplasm_|_Extracellular					S-2-Propenyl methanesulfinothioate is found in onion-family vegetables. S-2-Propenyl methanesulfinothioate is a constituent of Allium species.	basal medium_Amiodarone_8h_2_65	3.6884e+07	basal medium_Amiodarone_8h_2	2
ion_221	[M-H]	2x(12C->13C)	S-2-Propenyl methanesulfinothioate	Fosfomycin	Rosiglitazone	basal medium	8h	C4H8OS2	7.59093	137	HMDB0032745	-1	0	-1	A	137.001	-0.00111428	-8.13339	1		0.00775	0.96	3.6884e+07	3.80687e+07	0.365262	11	93.5673	3-(methanesulfinylsulfanyl)prop-1-ene	HMDB32745		20216915	104228-49-1						FDB010707		14860559				31403			CS(=O)SCC=C	InChI=1S/C4H8OS2/c1-3-4-6-7(2)5/h3H,1,4H2,2H3	BBZQGJLFMJHRSD-UHFFFAOYSA-N	136.002	136.236		0	0	1.16	24 g/L	0	-5.6	17.07	35.85	13.64	3	1	0	0	Yes	expected		Organic compounds => Organic acids and derivatives => Thiosulfinic acid esters => => Thiosulfinic acid esters => SUBSTITUENTS [Aliphatic acyclic compound_|_Allyl sulfur compound_|_Hydrocarbon derivative_|_Organic oxide_|_Organic oxygen compound_|_Organosu	Cytoplasm_|_Extracellular					S-2-Propenyl methanesulfinothioate is found in onion-family vegetables. S-2-Propenyl methanesulfinothioate is a constituent of Allium species.	basal medium_Rosiglitazone_8h_3_60	3.6884e+07	basal medium_Rosiglitazone_8h_3	3
ion_221	[M-H]	2x(12C->13C)	S-2-Propenyl methanesulfinothioate	Fosfomycin	Rotenone	basal medium	8h	C4H8OS2	7.50078	137	HMDB0032745	-1	0	-1	A	137.001	-0.00111428	-8.13339	1		0.00775	0.96	3.6884e+07	3.80687e+07	0.365262	11	93.5673	3-(methanesulfinylsulfanyl)prop-1-ene	HMDB32745		20216915	104228-49-1						FDB010707		14860559				31403			CS(=O)SCC=C	InChI=1S/C4H8OS2/c1-3-4-6-7(2)5/h3H,1,4H2,2H3	BBZQGJLFMJHRSD-UHFFFAOYSA-N	136.002	136.236		0	0	1.16	24 g/L	0	-5.6	17.07	35.85	13.64	3	1	0	0	Yes	expected		Organic compounds => Organic acids and derivatives => Thiosulfinic acid esters => => Thiosulfinic acid esters => SUBSTITUENTS [Aliphatic acyclic compound_|_Allyl sulfur compound_|_Hydrocarbon derivative_|_Organic oxide_|_Organic oxygen compound_|_Organosu	Cytoplasm_|_Extracellular					S-2-Propenyl methanesulfinothioate is found in onion-family vegetables. S-2-Propenyl methanesulfinothioate is a constituent of Allium species.	basal medium_Rotenone_8h_3_69	3.6884e+07	basal medium_Rotenone_8h_3	3
ion_221	[M-H]	2x(12C->13C)	S-2-Propenyl methanesulfinothioate	Fosfomycin	Ctrl	basal medium	8h	C4H8OS2	7.53585	137	HMDB0032745	-1	0	-1	A	137.001	-0.00111428	-8.13339	1		0.00775	0.96	3.6884e+07	3.80687e+07	0.365262	11	93.5673	3-(methanesulfinylsulfanyl)prop-1-ene	HMDB32745		20216915	104228-49-1						FDB010707		14860559				31403			CS(=O)SCC=C	InChI=1S/C4H8OS2/c1-3-4-6-7(2)5/h3H,1,4H2,2H3	BBZQGJLFMJHRSD-UHFFFAOYSA-N	136.002	136.236		0	0	1.16	24 g/L	0	-5.6	17.07	35.85	13.64	3	1	0	0	Yes	expected		Organic compounds => Organic acids and derivatives => Thiosulfinic acid esters => => Thiosulfinic acid esters => SUBSTITUENTS [Aliphatic acyclic compound_|_Allyl sulfur compound_|_Hydrocarbon derivative_|_Organic oxide_|_Organic oxygen compound_|_Organosu	Cytoplasm_|_Extracellular					S-2-Propenyl methanesulfinothioate is found in onion-family vegetables. S-2-Propenyl methanesulfinothioate is a constituent of Allium species.	basal medium_Ctrl_8h_4_61	3.6884e+07	basal medium_Ctrl_8h_4	4
ion_221	[M-H]	2x(12C->13C)	S-2-Propenyl methanesulfinothioate	Fosfomycin	Ctrl	basal medium	8h	C4H8OS2	7.56069	137	HMDB0032745	-1	0	-1	A	137.001	-0.00111428	-8.13339	1		0.00775	0.96	3.6884e+07	3.80687e+07	0.365262	11	93.5673	3-(methanesulfinylsulfanyl)prop-1-ene	HMDB32745		20216915	104228-49-1						FDB010707		14860559				31403			CS(=O)SCC=C	InChI=1S/C4H8OS2/c1-3-4-6-7(2)5/h3H,1,4H2,2H3	BBZQGJLFMJHRSD-UHFFFAOYSA-N	136.002	136.236		0	0	1.16	24 g/L	0	-5.6	17.07	35.85	13.64	3	1	0	0	Yes	expected		Organic compounds => Organic acids and derivatives => Thiosulfinic acid esters => => Thiosulfinic acid esters => SUBSTITUENTS [Aliphatic acyclic compound_|_Allyl sulfur compound_|_Hydrocarbon derivative_|_Organic oxide_|_Organic oxygen compound_|_Organosu	Cytoplasm_|_Extracellular					S-2-Propenyl methanesulfinothioate is found in onion-family vegetables. S-2-Propenyl methanesulfinothioate is a constituent of Allium species.	basal medium_Ctrl_8h_2_50	3.6884e+07	basal medium_Ctrl_8h_2	2
ion_221	[M-H]	2x(12C->13C)	S-2-Propenyl methanesulfinothioate	Fosfomycin	Benzbromarone	basal medium	8h	C4H8OS2	7.55219	137	HMDB0032745	-1	0	-1	A	137.001	-0.00111428	-8.13339	1		0.00775	0.96	3.6884e+07	3.80687e+07	0.365262	11	93.5673	3-(methanesulfinylsulfanyl)prop-1-ene	HMDB32745		20216915	104228-49-1						FDB010707		14860559				31403			CS(=O)SCC=C	InChI=1S/C4H8OS2/c1-3-4-6-7(2)5/h3H,1,4H2,2H3	BBZQGJLFMJHRSD-UHFFFAOYSA-N	136.002	136.236		0	0	1.16	24 g/L	0	-5.6	17.07	35.85	13.64	3	1	0	0	Yes	expected		Organic compounds => Organic acids and derivatives => Thiosulfinic acid esters => => Thiosulfinic acid esters => SUBSTITUENTS [Aliphatic acyclic compound_|_Allyl sulfur compound_|_Hydrocarbon derivative_|_Organic oxide_|_Organic oxygen compound_|_Organosu	Cytoplasm_|_Extracellular					S-2-Propenyl methanesulfinothioate is found in onion-family vegetables. S-2-Propenyl methanesulfinothioate is a constituent of Allium species.	basal medium_Benzbromarone_8h_3_57	3.6884e+07	basal medium_Benzbromarone_8h_3	3
ion_221	[M-H]	2x(12C->13C)	S-2-Propenyl methanesulfinothioate	Fosfomycin	Rotenone	basal medium	8h	C4H8OS2	7.56676	137	HMDB0032745	-1	0	-1	A	137.001	-0.00111428	-8.13339	1		0.00775	0.96	3.6884e+07	3.80687e+07	0.365262	11	93.5673	3-(methanesulfinylsulfanyl)prop-1-ene	HMDB32745		20216915	104228-49-1						FDB010707		14860559				31403			CS(=O)SCC=C	InChI=1S/C4H8OS2/c1-3-4-6-7(2)5/h3H,1,4H2,2H3	BBZQGJLFMJHRSD-UHFFFAOYSA-N	136.002	136.236		0	0	1.16	24 g/L	0	-5.6	17.07	35.85	13.64	3	1	0	0	Yes	expected		Organic compounds => Organic acids and derivatives => Thiosulfinic acid esters => => Thiosulfinic acid esters => SUBSTITUENTS [Aliphatic acyclic compound_|_Allyl sulfur compound_|_Hydrocarbon derivative_|_Organic oxide_|_Organic oxygen compound_|_Organosu	Cytoplasm_|_Extracellular					S-2-Propenyl methanesulfinothioate is found in onion-family vegetables. S-2-Propenyl methanesulfinothioate is a constituent of Allium species.	basal medium_Rotenone_8h_2_68	3.6884e+07	basal medium_Rotenone_8h_2	2
ion_221	[M-H]	2x(12C->13C)	S-2-Propenyl methanesulfinothioate	Fosfomycin	Ctrl	basal medium	8h	C4H8OS2	7.58177	137	HMDB0032745	-1	0	-1	A	137.001	-0.00111428	-8.13339	1		0.00775	0.96	3.6884e+07	3.80687e+07	0.365262	11	93.5673	3-(methanesulfinylsulfanyl)prop-1-ene	HMDB32745		20216915	104228-49-1						FDB010707		14860559				31403			CS(=O)SCC=C	InChI=1S/C4H8OS2/c1-3-4-6-7(2)5/h3H,1,4H2,2H3	BBZQGJLFMJHRSD-UHFFFAOYSA-N	136.002	136.236		0	0	1.16	24 g/L	0	-5.6	17.07	35.85	13.64	3	1	0	0	Yes	expected		Organic compounds => Organic acids and derivatives => Thiosulfinic acid esters => => Thiosulfinic acid esters => SUBSTITUENTS [Aliphatic acyclic compound_|_Allyl sulfur compound_|_Hydrocarbon derivative_|_Organic oxide_|_Organic oxygen compound_|_Organosu	Cytoplasm_|_Extracellular					S-2-Propenyl methanesulfinothioate is found in onion-family vegetables. S-2-Propenyl methanesulfinothioate is a constituent of Allium species.	basal medium_Ctrl_8h_3_51	3.6884e+07	basal medium_Ctrl_8h_3	3
ion_221	[M-H]	2x(12C->13C)	S-2-Propenyl methanesulfinothioate	Fosfomycin	Ctrl	basal medium	8h	C4H8OS2	7.53116	137	HMDB0032745	-1	0	-1	A	137.001	-0.00111428	-8.13339	1		0.00775	0.96	3.6884e+07	3.80687e+07	0.365262	11	93.5673	3-(methanesulfinylsulfanyl)prop-1-ene	HMDB32745		20216915	104228-49-1						FDB010707		14860559				31403			CS(=O)SCC=C	InChI=1S/C4H8OS2/c1-3-4-6-7(2)5/h3H,1,4H2,2H3	BBZQGJLFMJHRSD-UHFFFAOYSA-N	136.002	136.236		0	0	1.16	24 g/L	0	-5.6	17.07	35.85	13.64	3	1	0	0	Yes	expected		Organic compounds => Organic acids and derivatives => Thiosulfinic acid esters => => Thiosulfinic acid esters => SUBSTITUENTS [Aliphatic acyclic compound_|_Allyl sulfur compound_|_Hydrocarbon derivative_|_Organic oxide_|_Organic oxygen compound_|_Organosu	Cytoplasm_|_Extracellular					S-2-Propenyl methanesulfinothioate is found in onion-family vegetables. S-2-Propenyl methanesulfinothioate is a constituent of Allium species.	basal medium_Ctrl_8h_6_63	3.6884e+07	basal medium_Ctrl_8h_6	6
ion_221	[M-H]	2x(12C->13C)	(Z)-S-Methyl 1-propenesulfinothioate	Fosfomycin	Antimycin A	basal medium	8h	C4H8OS2	7.54485	137	HMDB0032746	-1	0	-1	A	137.001	-0.00111428	-8.13339	1		0.00775	0.96	3.6884e+07	3.80687e+07	0.365262	11	93.5673	{[(1Z)-prop-1-ene-1-sulfinyl]sulfanyl}methane	HMDB32746			134568-43-7						FDB010710						31404			CSS(=O)\C=C/C	InChI=1S/C4H8OS2/c1-3-4-7(5)6-2/h3-4H,1-2H3/b4-3-	LXYFYPXBSIMFKX-ARJAWSKDSA-N	136.002	136.236		0	0	1.66	19.4 g/L	0	-5.6	17.07	35.93	13.41	2	1	0	0	Yes	expected		Organic compounds => Organic acids and derivatives => Thiosulfinic acid esters => => Thiosulfinic acid esters => SUBSTITUENTS [Aliphatic acyclic compound_|_Hydrocarbon derivative_|_Organic oxide_|_Organic oxygen compound_|_Organosulfur compound_|_Sulfenyl	Cytoplasm_|_Extracellular					(Z)-S-Methyl 1-propenesulfinothioate is found in onion-family vegetables. (Z)-S-Methyl 1-propenesulfinothioate is a constituent of Allium species.	basal medium_Antimycin A_8h_2_71	3.6884e+07	basal medium_Antimycin A_8h_2	2
ion_221	[M-H]	2x(12C->13C)	(Z)-S-Methyl 1-propenesulfinothioate	Fosfomycin	Troglitazone	basal medium	8h	C4H8OS2	7.5906	137	HMDB0032746	-1	0	-1	A	137.001	-0.00111428	-8.13339	1		0.00775	0.96	3.6884e+07	3.80687e+07	0.365262	11	93.5673	{[(1Z)-prop-1-ene-1-sulfinyl]sulfanyl}methane	HMDB32746			134568-43-7						FDB010710						31404			CSS(=O)\C=C/C	InChI=1S/C4H8OS2/c1-3-4-7(5)6-2/h3-4H,1-2H3/b4-3-	LXYFYPXBSIMFKX-ARJAWSKDSA-N	136.002	136.236		0	0	1.66	19.4 g/L	0	-5.6	17.07	35.93	13.41	2	1	0	0	Yes	expected		Organic compounds => Organic acids and derivatives => Thiosulfinic acid esters => => Thiosulfinic acid esters => SUBSTITUENTS [Aliphatic acyclic compound_|_Hydrocarbon derivative_|_Organic oxide_|_Organic oxygen compound_|_Organosulfur compound_|_Sulfenyl	Cytoplasm_|_Extracellular					(Z)-S-Methyl 1-propenesulfinothioate is found in onion-family vegetables. (Z)-S-Methyl 1-propenesulfinothioate is a constituent of Allium species.	basal medium_Troglitazone_8h_2_53	3.6884e+07	basal medium_Troglitazone_8h_2	2
ion_221	[M-H]	2x(12C->13C)	(Z)-S-Methyl 1-propenesulfinothioate	Fosfomycin	Rosiglitazone	basal medium	8h	C4H8OS2	7.55122	137	HMDB0032746	-1	0	-1	A	137.001	-0.00111428	-8.13339	1		0.00775	0.96	3.6884e+07	3.80687e+07	0.365262	11	93.5673	{[(1Z)-prop-1-ene-1-sulfinyl]sulfanyl}methane	HMDB32746			134568-43-7						FDB010710						31404			CSS(=O)\C=C/C	InChI=1S/C4H8OS2/c1-3-4-7(5)6-2/h3-4H,1-2H3/b4-3-	LXYFYPXBSIMFKX-ARJAWSKDSA-N	136.002	136.236		0	0	1.66	19.4 g/L	0	-5.6	17.07	35.93	13.41	2	1	0	0	Yes	expected		Organic compounds => Organic acids and derivatives => Thiosulfinic acid esters => => Thiosulfinic acid esters => SUBSTITUENTS [Aliphatic acyclic compound_|_Hydrocarbon derivative_|_Organic oxide_|_Organic oxygen compound_|_Organosulfur compound_|_Sulfenyl	Cytoplasm_|_Extracellular					(Z)-S-Methyl 1-propenesulfinothioate is found in onion-family vegetables. (Z)-S-Methyl 1-propenesulfinothioate is a constituent of Allium species.	basal medium_Rosiglitazone_8h_1_58	3.6884e+07	basal medium_Rosiglitazone_8h_1	1
ion_221	[M-H]	2x(12C->13C)	(Z)-S-Methyl 1-propenesulfinothioate	Fosfomycin	Benzbromarone	basal medium	8h	C4H8OS2	7.59565	137	HMDB0032746	-1	0	-1	A	137.001	-0.00111428	-8.13339	1		0.00775	0.96	3.6884e+07	3.80687e+07	0.365262	11	93.5673	{[(1Z)-prop-1-ene-1-sulfinyl]sulfanyl}methane	HMDB32746			134568-43-7						FDB010710						31404			CSS(=O)\C=C/C	InChI=1S/C4H8OS2/c1-3-4-7(5)6-2/h3-4H,1-2H3/b4-3-	LXYFYPXBSIMFKX-ARJAWSKDSA-N	136.002	136.236		0	0	1.66	19.4 g/L	0	-5.6	17.07	35.93	13.41	2	1	0	0	Yes	expected		Organic compounds => Organic acids and derivatives => Thiosulfinic acid esters => => Thiosulfinic acid esters => SUBSTITUENTS [Aliphatic acyclic compound_|_Hydrocarbon derivative_|_Organic oxide_|_Organic oxygen compound_|_Organosulfur compound_|_Sulfenyl	Cytoplasm_|_Extracellular					(Z)-S-Methyl 1-propenesulfinothioate is found in onion-family vegetables. (Z)-S-Methyl 1-propenesulfinothioate is a constituent of Allium species.	basal medium_Benzbromarone_8h_1_55	3.6884e+07	basal medium_Benzbromarone_8h_1	1
ion_221	[M-H]	2x(12C->13C)	(Z)-S-Methyl 1-propenesulfinothioate	Fosfomycin	Amiodarone	basal medium	8h	C4H8OS2	7.55962	137	HMDB0032746	-1	0	-1	A	137.001	-0.00111428	-8.13339	1		0.00775	0.96	3.6884e+07	3.80687e+07	0.365262	11	93.5673	{[(1Z)-prop-1-ene-1-sulfinyl]sulfanyl}methane	HMDB32746			134568-43-7						FDB010710						31404			CSS(=O)\C=C/C	InChI=1S/C4H8OS2/c1-3-4-7(5)6-2/h3-4H,1-2H3/b4-3-	LXYFYPXBSIMFKX-ARJAWSKDSA-N	136.002	136.236		0	0	1.66	19.4 g/L	0	-5.6	17.07	35.93	13.41	2	1	0	0	Yes	expected		Organic compounds => Organic acids and derivatives => Thiosulfinic acid esters => => Thiosulfinic acid esters => SUBSTITUENTS [Aliphatic acyclic compound_|_Hydrocarbon derivative_|_Organic oxide_|_Organic oxygen compound_|_Organosulfur compound_|_Sulfenyl	Cytoplasm_|_Extracellular					(Z)-S-Methyl 1-propenesulfinothioate is found in onion-family vegetables. (Z)-S-Methyl 1-propenesulfinothioate is a constituent of Allium species.	basal medium_Amiodarone_8h_3_66	3.6884e+07	basal medium_Amiodarone_8h_3	3
ion_221	[M-H]	2x(12C->13C)	(Z)-S-Methyl 1-propenesulfinothioate	Fosfomycin	Antimycin A	basal medium	8h	C4H8OS2	7.58146	137	HMDB0032746	-1	0	-1	A	137.001	-0.00111428	-8.13339	1		0.00775	0.96	3.6884e+07	3.80687e+07	0.365262	11	93.5673	{[(1Z)-prop-1-ene-1-sulfinyl]sulfanyl}methane	HMDB32746			134568-43-7						FDB010710						31404			CSS(=O)\C=C/C	InChI=1S/C4H8OS2/c1-3-4-7(5)6-2/h3-4H,1-2H3/b4-3-	LXYFYPXBSIMFKX-ARJAWSKDSA-N	136.002	136.236		0	0	1.66	19.4 g/L	0	-5.6	17.07	35.93	13.41	2	1	0	0	Yes	expected		Organic compounds => Organic acids and derivatives => Thiosulfinic acid esters => => Thiosulfinic acid esters => SUBSTITUENTS [Aliphatic acyclic compound_|_Hydrocarbon derivative_|_Organic oxide_|_Organic oxygen compound_|_Organosulfur compound_|_Sulfenyl	Cytoplasm_|_Extracellular					(Z)-S-Methyl 1-propenesulfinothioate is found in onion-family vegetables. (Z)-S-Methyl 1-propenesulfinothioate is a constituent of Allium species.	basal medium_Antimycin A_8h_3_72	3.6884e+07	basal medium_Antimycin A_8h_3	3
ion_221	[M-H]	2x(12C->13C)	(Z)-S-Methyl 1-propenesulfinothioate	Fosfomycin	Rotenone	basal medium	8h	C4H8OS2	7.54968	137	HMDB0032746	-1	0	-1	A	137.001	-0.00111428	-8.13339	1		0.00775	0.96	3.6884e+07	3.80687e+07	0.365262	11	93.5673	{[(1Z)-prop-1-ene-1-sulfinyl]sulfanyl}methane	HMDB32746			134568-43-7						FDB010710						31404			CSS(=O)\C=C/C	InChI=1S/C4H8OS2/c1-3-4-7(5)6-2/h3-4H,1-2H3/b4-3-	LXYFYPXBSIMFKX-ARJAWSKDSA-N	136.002	136.236		0	0	1.66	19.4 g/L	0	-5.6	17.07	35.93	13.41	2	1	0	0	Yes	expected		Organic compounds => Organic acids and derivatives => Thiosulfinic acid esters => => Thiosulfinic acid esters => SUBSTITUENTS [Aliphatic acyclic compound_|_Hydrocarbon derivative_|_Organic oxide_|_Organic oxygen compound_|_Organosulfur compound_|_Sulfenyl	Cytoplasm_|_Extracellular					(Z)-S-Methyl 1-propenesulfinothioate is found in onion-family vegetables. (Z)-S-Methyl 1-propenesulfinothioate is a constituent of Allium species.	basal medium_Rotenone_8h_1_67	3.6884e+07	basal medium_Rotenone_8h_1	1
ion_221	[M-H]	2x(12C->13C)	(Z)-S-Methyl 1-propenesulfinothioate	Fosfomycin	Ctrl	basal medium	8h	C4H8OS2	7.56297	137	HMDB0032746	-1	0	-1	A	137.001	-0.00111428	-8.13339	1		0.00775	0.96	3.6884e+07	3.80687e+07	0.365262	11	93.5673	{[(1Z)-prop-1-ene-1-sulfinyl]sulfanyl}methane	HMDB32746			134568-43-7						FDB010710						31404			CSS(=O)\C=C/C	InChI=1S/C4H8OS2/c1-3-4-7(5)6-2/h3-4H,1-2H3/b4-3-	LXYFYPXBSIMFKX-ARJAWSKDSA-N	136.002	136.236		0	0	1.66	19.4 g/L	0	-5.6	17.07	35.93	13.41	2	1	0	0	Yes	expected		Organic compounds => Organic acids and derivatives => Thiosulfinic acid esters => => Thiosulfinic acid esters => SUBSTITUENTS [Aliphatic acyclic compound_|_Hydrocarbon derivative_|_Organic oxide_|_Organic oxygen compound_|_Organosulfur compound_|_Sulfenyl	Cytoplasm_|_Extracellular					(Z)-S-Methyl 1-propenesulfinothioate is found in onion-family vegetables. (Z)-S-Methyl 1-propenesulfinothioate is a constituent of Allium species.	basal medium_Ctrl_8h_5_62	3.6884e+07	basal medium_Ctrl_8h_5	5
ion_221	[M-H]	2x(12C->13C)	(Z)-S-Methyl 1-propenesulfinothioate	Fosfomycin	Amiodarone	basal medium	8h	C4H8OS2	7.5571	137	HMDB0032746	-1	0	-1	A	137.001	-0.00111428	-8.13339	1		0.00775	0.96	3.6884e+07	3.80687e+07	0.365262	11	93.5673	{[(1Z)-prop-1-ene-1-sulfinyl]sulfanyl}methane	HMDB32746			134568-43-7						FDB010710						31404			CSS(=O)\C=C/C	InChI=1S/C4H8OS2/c1-3-4-7(5)6-2/h3-4H,1-2H3/b4-3-	LXYFYPXBSIMFKX-ARJAWSKDSA-N	136.002	136.236		0	0	1.66	19.4 g/L	0	-5.6	17.07	35.93	13.41	2	1	0	0	Yes	expected		Organic compounds => Organic acids and derivatives => Thiosulfinic acid esters => => Thiosulfinic acid esters => SUBSTITUENTS [Aliphatic acyclic compound_|_Hydrocarbon derivative_|_Organic oxide_|_Organic oxygen compound_|_Organosulfur compound_|_Sulfenyl	Cytoplasm_|_Extracellular					(Z)-S-Methyl 1-propenesulfinothioate is found in onion-family vegetables. (Z)-S-Methyl 1-propenesulfinothioate is a constituent of Allium species.	basal medium_Amiodarone_8h_1_64	3.6884e+07	basal medium_Amiodarone_8h_1	1
ion_221	[M-H]	2x(12C->13C)	(Z)-S-Methyl 1-propenesulfinothioate	Fosfomycin	Troglitazone	basal medium	8h	C4H8OS2	7.59607	137	HMDB0032746	-1	0	-1	A	137.001	-0.00111428	-8.13339	1		0.00775	0.96	3.6884e+07	3.80687e+07	0.365262	11	93.5673	{[(1Z)-prop-1-ene-1-sulfinyl]sulfanyl}methane	HMDB32746			134568-43-7						FDB010710						31404			CSS(=O)\C=C/C	InChI=1S/C4H8OS2/c1-3-4-7(5)6-2/h3-4H,1-2H3/b4-3-	LXYFYPXBSIMFKX-ARJAWSKDSA-N	136.002	136.236		0	0	1.66	19.4 g/L	0	-5.6	17.07	35.93	13.41	2	1	0	0	Yes	expected		Organic compounds => Organic acids and derivatives => Thiosulfinic acid esters => => Thiosulfinic acid esters => SUBSTITUENTS [Aliphatic acyclic compound_|_Hydrocarbon derivative_|_Organic oxide_|_Organic oxygen compound_|_Organosulfur compound_|_Sulfenyl	Cytoplasm_|_Extracellular					(Z)-S-Methyl 1-propenesulfinothioate is found in onion-family vegetables. (Z)-S-Methyl 1-propenesulfinothioate is a constituent of Allium species.	basal medium_Troglitazone_8h_1_52	3.6884e+07	basal medium_Troglitazone_8h_1	1
ion_221	[M-H]	2x(12C->13C)	(Z)-S-Methyl 1-propenesulfinothioate	Fosfomycin	Ctrl	basal medium	8h	C4H8OS2	7.59152	137	HMDB0032746	-1	0	-1	A	137.001	-0.00111428	-8.13339	1		0.00775	0.96	3.6884e+07	3.80687e+07	0.365262	11	93.5673	{[(1Z)-prop-1-ene-1-sulfinyl]sulfanyl}methane	HMDB32746			134568-43-7						FDB010710						31404			CSS(=O)\C=C/C	InChI=1S/C4H8OS2/c1-3-4-7(5)6-2/h3-4H,1-2H3/b4-3-	LXYFYPXBSIMFKX-ARJAWSKDSA-N	136.002	136.236		0	0	1.66	19.4 g/L	0	-5.6	17.07	35.93	13.41	2	1	0	0	Yes	expected		Organic compounds => Organic acids and derivatives => Thiosulfinic acid esters => => Thiosulfinic acid esters => SUBSTITUENTS [Aliphatic acyclic compound_|_Hydrocarbon derivative_|_Organic oxide_|_Organic oxygen compound_|_Organosulfur compound_|_Sulfenyl	Cytoplasm_|_Extracellular					(Z)-S-Methyl 1-propenesulfinothioate is found in onion-family vegetables. (Z)-S-Methyl 1-propenesulfinothioate is a constituent of Allium species.	basal medium_Ctrl_8h_1_49	3.6884e+07	basal medium_Ctrl_8h_1	1
ion_221	[M-H]	2x(12C->13C)	(Z)-S-Methyl 1-propenesulfinothioate	Fosfomycin	Antimycin A	basal medium	8h	C4H8OS2	7.57553	137	HMDB0032746	-1	0	-1	A	137.001	-0.00111428	-8.13339	1		0.00775	0.96	3.6884e+07	3.80687e+07	0.365262	11	93.5673	{[(1Z)-prop-1-ene-1-sulfinyl]sulfanyl}methane	HMDB32746			134568-43-7						FDB010710						31404			CSS(=O)\C=C/C	InChI=1S/C4H8OS2/c1-3-4-7(5)6-2/h3-4H,1-2H3/b4-3-	LXYFYPXBSIMFKX-ARJAWSKDSA-N	136.002	136.236		0	0	1.66	19.4 g/L	0	-5.6	17.07	35.93	13.41	2	1	0	0	Yes	expected		Organic compounds => Organic acids and derivatives => Thiosulfinic acid esters => => Thiosulfinic acid esters => SUBSTITUENTS [Aliphatic acyclic compound_|_Hydrocarbon derivative_|_Organic oxide_|_Organic oxygen compound_|_Organosulfur compound_|_Sulfenyl	Cytoplasm_|_Extracellular					(Z)-S-Methyl 1-propenesulfinothioate is found in onion-family vegetables. (Z)-S-Methyl 1-propenesulfinothioate is a constituent of Allium species.	basal medium_Antimycin A_8h_1_70	3.6884e+07	basal medium_Antimycin A_8h_1	1
ion_221	[M-H]	2x(12C->13C)	(Z)-S-Methyl 1-propenesulfinothioate	Fosfomycin	Benzbromarone	basal medium	8h	C4H8OS2	7.58969	137	HMDB0032746	-1	0	-1	A	137.001	-0.00111428	-8.13339	1		0.00775	0.96	3.6884e+07	3.80687e+07	0.365262	11	93.5673	{[(1Z)-prop-1-ene-1-sulfinyl]sulfanyl}methane	HMDB32746			134568-43-7						FDB010710						31404			CSS(=O)\C=C/C	InChI=1S/C4H8OS2/c1-3-4-7(5)6-2/h3-4H,1-2H3/b4-3-	LXYFYPXBSIMFKX-ARJAWSKDSA-N	136.002	136.236		0	0	1.66	19.4 g/L	0	-5.6	17.07	35.93	13.41	2	1	0	0	Yes	expected		Organic compounds => Organic acids and derivatives => Thiosulfinic acid esters => => Thiosulfinic acid esters => SUBSTITUENTS [Aliphatic acyclic compound_|_Hydrocarbon derivative_|_Organic oxide_|_Organic oxygen compound_|_Organosulfur compound_|_Sulfenyl	Cytoplasm_|_Extracellular					(Z)-S-Methyl 1-propenesulfinothioate is found in onion-family vegetables. (Z)-S-Methyl 1-propenesulfinothioate is a constituent of Allium species.	basal medium_Benzbromarone_8h_2_56	3.6884e+07	basal medium_Benzbromarone_8h_2	2
ion_221	[M-H]	2x(12C->13C)	(Z)-S-Methyl 1-propenesulfinothioate	Fosfomycin	Troglitazone	basal medium	8h	C4H8OS2	7.5871	137	HMDB0032746	-1	0	-1	A	137.001	-0.00111428	-8.13339	1		0.00775	0.96	3.6884e+07	3.80687e+07	0.365262	11	93.5673	{[(1Z)-prop-1-ene-1-sulfinyl]sulfanyl}methane	HMDB32746			134568-43-7						FDB010710						31404			CSS(=O)\C=C/C	InChI=1S/C4H8OS2/c1-3-4-7(5)6-2/h3-4H,1-2H3/b4-3-	LXYFYPXBSIMFKX-ARJAWSKDSA-N	136.002	136.236		0	0	1.66	19.4 g/L	0	-5.6	17.07	35.93	13.41	2	1	0	0	Yes	expected		Organic compounds => Organic acids and derivatives => Thiosulfinic acid esters => => Thiosulfinic acid esters => SUBSTITUENTS [Aliphatic acyclic compound_|_Hydrocarbon derivative_|_Organic oxide_|_Organic oxygen compound_|_Organosulfur compound_|_Sulfenyl	Cytoplasm_|_Extracellular					(Z)-S-Methyl 1-propenesulfinothioate is found in onion-family vegetables. (Z)-S-Methyl 1-propenesulfinothioate is a constituent of Allium species.	basal medium_Troglitazone_8h_3_54	3.6884e+07	basal medium_Troglitazone_8h_3	3
ion_221	[M-H]	2x(12C->13C)	(Z)-S-Methyl 1-propenesulfinothioate	Fosfomycin	Rosiglitazone	basal medium	8h	C4H8OS2	7.5937	137	HMDB0032746	-1	0	-1	A	137.001	-0.00111428	-8.13339	1		0.00775	0.96	3.6884e+07	3.80687e+07	0.365262	11	93.5673	{[(1Z)-prop-1-ene-1-sulfinyl]sulfanyl}methane	HMDB32746			134568-43-7						FDB010710						31404			CSS(=O)\C=C/C	InChI=1S/C4H8OS2/c1-3-4-7(5)6-2/h3-4H,1-2H3/b4-3-	LXYFYPXBSIMFKX-ARJAWSKDSA-N	136.002	136.236		0	0	1.66	19.4 g/L	0	-5.6	17.07	35.93	13.41	2	1	0	0	Yes	expected		Organic compounds => Organic acids and derivatives => Thiosulfinic acid esters => => Thiosulfinic acid esters => SUBSTITUENTS [Aliphatic acyclic compound_|_Hydrocarbon derivative_|_Organic oxide_|_Organic oxygen compound_|_Organosulfur compound_|_Sulfenyl	Cytoplasm_|_Extracellular					(Z)-S-Methyl 1-propenesulfinothioate is found in onion-family vegetables. (Z)-S-Methyl 1-propenesulfinothioate is a constituent of Allium species.	basal medium_Rosiglitazone_8h_2_59	3.6884e+07	basal medium_Rosiglitazone_8h_2	2
ion_221	[M-H]	2x(12C->13C)	(Z)-S-Methyl 1-propenesulfinothioate	Fosfomycin	Amiodarone	basal medium	8h	C4H8OS2	7.56686	137	HMDB0032746	-1	0	-1	A	137.001	-0.00111428	-8.13339	1		0.00775	0.96	3.6884e+07	3.80687e+07	0.365262	11	93.5673	{[(1Z)-prop-1-ene-1-sulfinyl]sulfanyl}methane	HMDB32746			134568-43-7						FDB010710						31404			CSS(=O)\C=C/C	InChI=1S/C4H8OS2/c1-3-4-7(5)6-2/h3-4H,1-2H3/b4-3-	LXYFYPXBSIMFKX-ARJAWSKDSA-N	136.002	136.236		0	0	1.66	19.4 g/L	0	-5.6	17.07	35.93	13.41	2	1	0	0	Yes	expected		Organic compounds => Organic acids and derivatives => Thiosulfinic acid esters => => Thiosulfinic acid esters => SUBSTITUENTS [Aliphatic acyclic compound_|_Hydrocarbon derivative_|_Organic oxide_|_Organic oxygen compound_|_Organosulfur compound_|_Sulfenyl	Cytoplasm_|_Extracellular					(Z)-S-Methyl 1-propenesulfinothioate is found in onion-family vegetables. (Z)-S-Methyl 1-propenesulfinothioate is a constituent of Allium species.	basal medium_Amiodarone_8h_2_65	3.6884e+07	basal medium_Amiodarone_8h_2	2
ion_221	[M-H]	2x(12C->13C)	(Z)-S-Methyl 1-propenesulfinothioate	Fosfomycin	Rosiglitazone	basal medium	8h	C4H8OS2	7.59093	137	HMDB0032746	-1	0	-1	A	137.001	-0.00111428	-8.13339	1		0.00775	0.96	3.6884e+07	3.80687e+07	0.365262	11	93.5673	{[(1Z)-prop-1-ene-1-sulfinyl]sulfanyl}methane	HMDB32746			134568-43-7						FDB010710						31404			CSS(=O)\C=C/C	InChI=1S/C4H8OS2/c1-3-4-7(5)6-2/h3-4H,1-2H3/b4-3-	LXYFYPXBSIMFKX-ARJAWSKDSA-N	136.002	136.236		0	0	1.66	19.4 g/L	0	-5.6	17.07	35.93	13.41	2	1	0	0	Yes	expected		Organic compounds => Organic acids and derivatives => Thiosulfinic acid esters => => Thiosulfinic acid esters => SUBSTITUENTS [Aliphatic acyclic compound_|_Hydrocarbon derivative_|_Organic oxide_|_Organic oxygen compound_|_Organosulfur compound_|_Sulfenyl	Cytoplasm_|_Extracellular					(Z)-S-Methyl 1-propenesulfinothioate is found in onion-family vegetables. (Z)-S-Methyl 1-propenesulfinothioate is a constituent of Allium species.	basal medium_Rosiglitazone_8h_3_60	3.6884e+07	basal medium_Rosiglitazone_8h_3	3
ion_221	[M-H]	2x(12C->13C)	(Z)-S-Methyl 1-propenesulfinothioate	Fosfomycin	Rotenone	basal medium	8h	C4H8OS2	7.50078	137	HMDB0032746	-1	0	-1	A	137.001	-0.00111428	-8.13339	1		0.00775	0.96	3.6884e+07	3.80687e+07	0.365262	11	93.5673	{[(1Z)-prop-1-ene-1-sulfinyl]sulfanyl}methane	HMDB32746			134568-43-7						FDB010710						31404			CSS(=O)\C=C/C	InChI=1S/C4H8OS2/c1-3-4-7(5)6-2/h3-4H,1-2H3/b4-3-	LXYFYPXBSIMFKX-ARJAWSKDSA-N	136.002	136.236		0	0	1.66	19.4 g/L	0	-5.6	17.07	35.93	13.41	2	1	0	0	Yes	expected		Organic compounds => Organic acids and derivatives => Thiosulfinic acid esters => => Thiosulfinic acid esters => SUBSTITUENTS [Aliphatic acyclic compound_|_Hydrocarbon derivative_|_Organic oxide_|_Organic oxygen compound_|_Organosulfur compound_|_Sulfenyl	Cytoplasm_|_Extracellular					(Z)-S-Methyl 1-propenesulfinothioate is found in onion-family vegetables. (Z)-S-Methyl 1-propenesulfinothioate is a constituent of Allium species.	basal medium_Rotenone_8h_3_69	3.6884e+07	basal medium_Rotenone_8h_3	3
ion_221	[M-H]	2x(12C->13C)	(Z)-S-Methyl 1-propenesulfinothioate	Fosfomycin	Ctrl	basal medium	8h	C4H8OS2	7.53585	137	HMDB0032746	-1	0	-1	A	137.001	-0.00111428	-8.13339	1		0.00775	0.96	3.6884e+07	3.80687e+07	0.365262	11	93.5673	{[(1Z)-prop-1-ene-1-sulfinyl]sulfanyl}methane	HMDB32746			134568-43-7						FDB010710						31404			CSS(=O)\C=C/C	InChI=1S/C4H8OS2/c1-3-4-7(5)6-2/h3-4H,1-2H3/b4-3-	LXYFYPXBSIMFKX-ARJAWSKDSA-N	136.002	136.236		0	0	1.66	19.4 g/L	0	-5.6	17.07	35.93	13.41	2	1	0	0	Yes	expected		Organic compounds => Organic acids and derivatives => Thiosulfinic acid esters => => Thiosulfinic acid esters => SUBSTITUENTS [Aliphatic acyclic compound_|_Hydrocarbon derivative_|_Organic oxide_|_Organic oxygen compound_|_Organosulfur compound_|_Sulfenyl	Cytoplasm_|_Extracellular					(Z)-S-Methyl 1-propenesulfinothioate is found in onion-family vegetables. (Z)-S-Methyl 1-propenesulfinothioate is a constituent of Allium species.	basal medium_Ctrl_8h_4_61	3.6884e+07	basal medium_Ctrl_8h_4	4
ion_221	[M-H]	2x(12C->13C)	(Z)-S-Methyl 1-propenesulfinothioate	Fosfomycin	Ctrl	basal medium	8h	C4H8OS2	7.56069	137	HMDB0032746	-1	0	-1	A	137.001	-0.00111428	-8.13339	1		0.00775	0.96	3.6884e+07	3.80687e+07	0.365262	11	93.5673	{[(1Z)-prop-1-ene-1-sulfinyl]sulfanyl}methane	HMDB32746			134568-43-7						FDB010710						31404			CSS(=O)\C=C/C	InChI=1S/C4H8OS2/c1-3-4-7(5)6-2/h3-4H,1-2H3/b4-3-	LXYFYPXBSIMFKX-ARJAWSKDSA-N	136.002	136.236		0	0	1.66	19.4 g/L	0	-5.6	17.07	35.93	13.41	2	1	0	0	Yes	expected		Organic compounds => Organic acids and derivatives => Thiosulfinic acid esters => => Thiosulfinic acid esters => SUBSTITUENTS [Aliphatic acyclic compound_|_Hydrocarbon derivative_|_Organic oxide_|_Organic oxygen compound_|_Organosulfur compound_|_Sulfenyl	Cytoplasm_|_Extracellular					(Z)-S-Methyl 1-propenesulfinothioate is found in onion-family vegetables. (Z)-S-Methyl 1-propenesulfinothioate is a constituent of Allium species.	basal medium_Ctrl_8h_2_50	3.6884e+07	basal medium_Ctrl_8h_2	2
ion_221	[M-H]	2x(12C->13C)	(Z)-S-Methyl 1-propenesulfinothioate	Fosfomycin	Benzbromarone	basal medium	8h	C4H8OS2	7.55219	137	HMDB0032746	-1	0	-1	A	137.001	-0.00111428	-8.13339	1		0.00775	0.96	3.6884e+07	3.80687e+07	0.365262	11	93.5673	{[(1Z)-prop-1-ene-1-sulfinyl]sulfanyl}methane	HMDB32746			134568-43-7						FDB010710						31404			CSS(=O)\C=C/C	InChI=1S/C4H8OS2/c1-3-4-7(5)6-2/h3-4H,1-2H3/b4-3-	LXYFYPXBSIMFKX-ARJAWSKDSA-N	136.002	136.236		0	0	1.66	19.4 g/L	0	-5.6	17.07	35.93	13.41	2	1	0	0	Yes	expected		Organic compounds => Organic acids and derivatives => Thiosulfinic acid esters => => Thiosulfinic acid esters => SUBSTITUENTS [Aliphatic acyclic compound_|_Hydrocarbon derivative_|_Organic oxide_|_Organic oxygen compound_|_Organosulfur compound_|_Sulfenyl	Cytoplasm_|_Extracellular					(Z)-S-Methyl 1-propenesulfinothioate is found in onion-family vegetables. (Z)-S-Methyl 1-propenesulfinothioate is a constituent of Allium species.	basal medium_Benzbromarone_8h_3_57	3.6884e+07	basal medium_Benzbromarone_8h_3	3
ion_221	[M-H]	2x(12C->13C)	(Z)-S-Methyl 1-propenesulfinothioate	Fosfomycin	Rotenone	basal medium	8h	C4H8OS2	7.56676	137	HMDB0032746	-1	0	-1	A	137.001	-0.00111428	-8.13339	1		0.00775	0.96	3.6884e+07	3.80687e+07	0.365262	11	93.5673	{[(1Z)-prop-1-ene-1-sulfinyl]sulfanyl}methane	HMDB32746			134568-43-7						FDB010710						31404			CSS(=O)\C=C/C	InChI=1S/C4H8OS2/c1-3-4-7(5)6-2/h3-4H,1-2H3/b4-3-	LXYFYPXBSIMFKX-ARJAWSKDSA-N	136.002	136.236		0	0	1.66	19.4 g/L	0	-5.6	17.07	35.93	13.41	2	1	0	0	Yes	expected		Organic compounds => Organic acids and derivatives => Thiosulfinic acid esters => => Thiosulfinic acid esters => SUBSTITUENTS [Aliphatic acyclic compound_|_Hydrocarbon derivative_|_Organic oxide_|_Organic oxygen compound_|_Organosulfur compound_|_Sulfenyl	Cytoplasm_|_Extracellular					(Z)-S-Methyl 1-propenesulfinothioate is found in onion-family vegetables. (Z)-S-Methyl 1-propenesulfinothioate is a constituent of Allium species.	basal medium_Rotenone_8h_2_68	3.6884e+07	basal medium_Rotenone_8h_2	2
ion_221	[M-H]	2x(12C->13C)	(Z)-S-Methyl 1-propenesulfinothioate	Fosfomycin	Ctrl	basal medium	8h	C4H8OS2	7.58177	137	HMDB0032746	-1	0	-1	A	137.001	-0.00111428	-8.13339	1		0.00775	0.96	3.6884e+07	3.80687e+07	0.365262	11	93.5673	{[(1Z)-prop-1-ene-1-sulfinyl]sulfanyl}methane	HMDB32746			134568-43-7						FDB010710						31404			CSS(=O)\C=C/C	InChI=1S/C4H8OS2/c1-3-4-7(5)6-2/h3-4H,1-2H3/b4-3-	LXYFYPXBSIMFKX-ARJAWSKDSA-N	136.002	136.236		0	0	1.66	19.4 g/L	0	-5.6	17.07	35.93	13.41	2	1	0	0	Yes	expected		Organic compounds => Organic acids and derivatives => Thiosulfinic acid esters => => Thiosulfinic acid esters => SUBSTITUENTS [Aliphatic acyclic compound_|_Hydrocarbon derivative_|_Organic oxide_|_Organic oxygen compound_|_Organosulfur compound_|_Sulfenyl	Cytoplasm_|_Extracellular					(Z)-S-Methyl 1-propenesulfinothioate is found in onion-family vegetables. (Z)-S-Methyl 1-propenesulfinothioate is a constituent of Allium species.	basal medium_Ctrl_8h_3_51	3.6884e+07	basal medium_Ctrl_8h_3	3
ion_221	[M-H]	2x(12C->13C)	(Z)-S-Methyl 1-propenesulfinothioate	Fosfomycin	Ctrl	basal medium	8h	C4H8OS2	7.53116	137	HMDB0032746	-1	0	-1	A	137.001	-0.00111428	-8.13339	1		0.00775	0.96	3.6884e+07	3.80687e+07	0.365262	11	93.5673	{[(1Z)-prop-1-ene-1-sulfinyl]sulfanyl}methane	HMDB32746			134568-43-7						FDB010710						31404			CSS(=O)\C=C/C	InChI=1S/C4H8OS2/c1-3-4-7(5)6-2/h3-4H,1-2H3/b4-3-	LXYFYPXBSIMFKX-ARJAWSKDSA-N	136.002	136.236		0	0	1.66	19.4 g/L	0	-5.6	17.07	35.93	13.41	2	1	0	0	Yes	expected		Organic compounds => Organic acids and derivatives => Thiosulfinic acid esters => => Thiosulfinic acid esters => SUBSTITUENTS [Aliphatic acyclic compound_|_Hydrocarbon derivative_|_Organic oxide_|_Organic oxygen compound_|_Organosulfur compound_|_Sulfenyl	Cytoplasm_|_Extracellular					(Z)-S-Methyl 1-propenesulfinothioate is found in onion-family vegetables. (Z)-S-Methyl 1-propenesulfinothioate is a constituent of Allium species.	basal medium_Ctrl_8h_6_63	3.6884e+07	basal medium_Ctrl_8h_6	6
ion_221	[M-H]	2x(12C->13C)	(Z)-S-1-Propenyl methanesulfinothioate	Fosfomycin	Antimycin A	basal medium	8h	C4H8OS2	7.54485	137	HMDB0032747	-1	0	-1	A	137.001	-0.00111428	-8.13339	1		0.00775	0.96	3.6884e+07	3.80687e+07	0.365262	11	93.5673	(1Z)-1-(methanesulfinylsulfanyl)prop-1-ene	HMDB32747		14412546	119052-99-2						FDB010711		10291382				31405			C\C=C/SS(C)=O	InChI=1S/C4H8OS2/c1-3-4-6-7(2)5/h3-4H,1-2H3/b4-3-	FCQZRAVPZFRUNA-ARJAWSKDSA-N	136.002	136.236		0	0	1.31	18.4 g/L	0	-5.7	17.07	36.09	13.35	2	1	0	0	Yes	expected		Organic compounds => Organic acids and derivatives => Thiosulfinic acid esters => => Thiosulfinic acid esters => SUBSTITUENTS [Aliphatic acyclic compound_|_Hydrocarbon derivative_|_Organic oxide_|_Organic oxygen compound_|_Organosulfur compound_|_Sulfenyl	Cytoplasm_|_Extracellular					(Z)-S-1-Propenyl methanesulfinothioate is found in onion-family vegetables. (Z)-S-1-Propenyl methanesulfinothioate is a constituent of onion (Allium cepa), garlic (Allium sativum) and other Allium species.	basal medium_Antimycin A_8h_2_71	3.6884e+07	basal medium_Antimycin A_8h_2	2
ion_221	[M-H]	2x(12C->13C)	(Z)-S-1-Propenyl methanesulfinothioate	Fosfomycin	Troglitazone	basal medium	8h	C4H8OS2	7.5906	137	HMDB0032747	-1	0	-1	A	137.001	-0.00111428	-8.13339	1		0.00775	0.96	3.6884e+07	3.80687e+07	0.365262	11	93.5673	(1Z)-1-(methanesulfinylsulfanyl)prop-1-ene	HMDB32747		14412546	119052-99-2						FDB010711		10291382				31405			C\C=C/SS(C)=O	InChI=1S/C4H8OS2/c1-3-4-6-7(2)5/h3-4H,1-2H3/b4-3-	FCQZRAVPZFRUNA-ARJAWSKDSA-N	136.002	136.236		0	0	1.31	18.4 g/L	0	-5.7	17.07	36.09	13.35	2	1	0	0	Yes	expected		Organic compounds => Organic acids and derivatives => Thiosulfinic acid esters => => Thiosulfinic acid esters => SUBSTITUENTS [Aliphatic acyclic compound_|_Hydrocarbon derivative_|_Organic oxide_|_Organic oxygen compound_|_Organosulfur compound_|_Sulfenyl	Cytoplasm_|_Extracellular					(Z)-S-1-Propenyl methanesulfinothioate is found in onion-family vegetables. (Z)-S-1-Propenyl methanesulfinothioate is a constituent of onion (Allium cepa), garlic (Allium sativum) and other Allium species.	basal medium_Troglitazone_8h_2_53	3.6884e+07	basal medium_Troglitazone_8h_2	2
ion_221	[M-H]	2x(12C->13C)	(Z)-S-1-Propenyl methanesulfinothioate	Fosfomycin	Rosiglitazone	basal medium	8h	C4H8OS2	7.55122	137	HMDB0032747	-1	0	-1	A	137.001	-0.00111428	-8.13339	1		0.00775	0.96	3.6884e+07	3.80687e+07	0.365262	11	93.5673	(1Z)-1-(methanesulfinylsulfanyl)prop-1-ene	HMDB32747		14412546	119052-99-2						FDB010711		10291382				31405			C\C=C/SS(C)=O	InChI=1S/C4H8OS2/c1-3-4-6-7(2)5/h3-4H,1-2H3/b4-3-	FCQZRAVPZFRUNA-ARJAWSKDSA-N	136.002	136.236		0	0	1.31	18.4 g/L	0	-5.7	17.07	36.09	13.35	2	1	0	0	Yes	expected		Organic compounds => Organic acids and derivatives => Thiosulfinic acid esters => => Thiosulfinic acid esters => SUBSTITUENTS [Aliphatic acyclic compound_|_Hydrocarbon derivative_|_Organic oxide_|_Organic oxygen compound_|_Organosulfur compound_|_Sulfenyl	Cytoplasm_|_Extracellular					(Z)-S-1-Propenyl methanesulfinothioate is found in onion-family vegetables. (Z)-S-1-Propenyl methanesulfinothioate is a constituent of onion (Allium cepa), garlic (Allium sativum) and other Allium species.	basal medium_Rosiglitazone_8h_1_58	3.6884e+07	basal medium_Rosiglitazone_8h_1	1
ion_221	[M-H]	2x(12C->13C)	(Z)-S-1-Propenyl methanesulfinothioate	Fosfomycin	Benzbromarone	basal medium	8h	C4H8OS2	7.59565	137	HMDB0032747	-1	0	-1	A	137.001	-0.00111428	-8.13339	1		0.00775	0.96	3.6884e+07	3.80687e+07	0.365262	11	93.5673	(1Z)-1-(methanesulfinylsulfanyl)prop-1-ene	HMDB32747		14412546	119052-99-2						FDB010711		10291382				31405			C\C=C/SS(C)=O	InChI=1S/C4H8OS2/c1-3-4-6-7(2)5/h3-4H,1-2H3/b4-3-	FCQZRAVPZFRUNA-ARJAWSKDSA-N	136.002	136.236		0	0	1.31	18.4 g/L	0	-5.7	17.07	36.09	13.35	2	1	0	0	Yes	expected		Organic compounds => Organic acids and derivatives => Thiosulfinic acid esters => => Thiosulfinic acid esters => SUBSTITUENTS [Aliphatic acyclic compound_|_Hydrocarbon derivative_|_Organic oxide_|_Organic oxygen compound_|_Organosulfur compound_|_Sulfenyl	Cytoplasm_|_Extracellular					(Z)-S-1-Propenyl methanesulfinothioate is found in onion-family vegetables. (Z)-S-1-Propenyl methanesulfinothioate is a constituent of onion (Allium cepa), garlic (Allium sativum) and other Allium species.	basal medium_Benzbromarone_8h_1_55	3.6884e+07	basal medium_Benzbromarone_8h_1	1
ion_221	[M-H]	2x(12C->13C)	(Z)-S-1-Propenyl methanesulfinothioate	Fosfomycin	Amiodarone	basal medium	8h	C4H8OS2	7.55962	137	HMDB0032747	-1	0	-1	A	137.001	-0.00111428	-8.13339	1		0.00775	0.96	3.6884e+07	3.80687e+07	0.365262	11	93.5673	(1Z)-1-(methanesulfinylsulfanyl)prop-1-ene	HMDB32747		14412546	119052-99-2						FDB010711		10291382				31405			C\C=C/SS(C)=O	InChI=1S/C4H8OS2/c1-3-4-6-7(2)5/h3-4H,1-2H3/b4-3-	FCQZRAVPZFRUNA-ARJAWSKDSA-N	136.002	136.236		0	0	1.31	18.4 g/L	0	-5.7	17.07	36.09	13.35	2	1	0	0	Yes	expected		Organic compounds => Organic acids and derivatives => Thiosulfinic acid esters => => Thiosulfinic acid esters => SUBSTITUENTS [Aliphatic acyclic compound_|_Hydrocarbon derivative_|_Organic oxide_|_Organic oxygen compound_|_Organosulfur compound_|_Sulfenyl	Cytoplasm_|_Extracellular					(Z)-S-1-Propenyl methanesulfinothioate is found in onion-family vegetables. (Z)-S-1-Propenyl methanesulfinothioate is a constituent of onion (Allium cepa), garlic (Allium sativum) and other Allium species.	basal medium_Amiodarone_8h_3_66	3.6884e+07	basal medium_Amiodarone_8h_3	3
ion_221	[M-H]	2x(12C->13C)	(Z)-S-1-Propenyl methanesulfinothioate	Fosfomycin	Antimycin A	basal medium	8h	C4H8OS2	7.58146	137	HMDB0032747	-1	0	-1	A	137.001	-0.00111428	-8.13339	1		0.00775	0.96	3.6884e+07	3.80687e+07	0.365262	11	93.5673	(1Z)-1-(methanesulfinylsulfanyl)prop-1-ene	HMDB32747		14412546	119052-99-2						FDB010711		10291382				31405			C\C=C/SS(C)=O	InChI=1S/C4H8OS2/c1-3-4-6-7(2)5/h3-4H,1-2H3/b4-3-	FCQZRAVPZFRUNA-ARJAWSKDSA-N	136.002	136.236		0	0	1.31	18.4 g/L	0	-5.7	17.07	36.09	13.35	2	1	0	0	Yes	expected		Organic compounds => Organic acids and derivatives => Thiosulfinic acid esters => => Thiosulfinic acid esters => SUBSTITUENTS [Aliphatic acyclic compound_|_Hydrocarbon derivative_|_Organic oxide_|_Organic oxygen compound_|_Organosulfur compound_|_Sulfenyl	Cytoplasm_|_Extracellular					(Z)-S-1-Propenyl methanesulfinothioate is found in onion-family vegetables. (Z)-S-1-Propenyl methanesulfinothioate is a constituent of onion (Allium cepa), garlic (Allium sativum) and other Allium species.	basal medium_Antimycin A_8h_3_72	3.6884e+07	basal medium_Antimycin A_8h_3	3
ion_221	[M-H]	2x(12C->13C)	(Z)-S-1-Propenyl methanesulfinothioate	Fosfomycin	Rotenone	basal medium	8h	C4H8OS2	7.54968	137	HMDB0032747	-1	0	-1	A	137.001	-0.00111428	-8.13339	1		0.00775	0.96	3.6884e+07	3.80687e+07	0.365262	11	93.5673	(1Z)-1-(methanesulfinylsulfanyl)prop-1-ene	HMDB32747		14412546	119052-99-2						FDB010711		10291382				31405			C\C=C/SS(C)=O	InChI=1S/C4H8OS2/c1-3-4-6-7(2)5/h3-4H,1-2H3/b4-3-	FCQZRAVPZFRUNA-ARJAWSKDSA-N	136.002	136.236		0	0	1.31	18.4 g/L	0	-5.7	17.07	36.09	13.35	2	1	0	0	Yes	expected		Organic compounds => Organic acids and derivatives => Thiosulfinic acid esters => => Thiosulfinic acid esters => SUBSTITUENTS [Aliphatic acyclic compound_|_Hydrocarbon derivative_|_Organic oxide_|_Organic oxygen compound_|_Organosulfur compound_|_Sulfenyl	Cytoplasm_|_Extracellular					(Z)-S-1-Propenyl methanesulfinothioate is found in onion-family vegetables. (Z)-S-1-Propenyl methanesulfinothioate is a constituent of onion (Allium cepa), garlic (Allium sativum) and other Allium species.	basal medium_Rotenone_8h_1_67	3.6884e+07	basal medium_Rotenone_8h_1	1
ion_221	[M-H]	2x(12C->13C)	(Z)-S-1-Propenyl methanesulfinothioate	Fosfomycin	Ctrl	basal medium	8h	C4H8OS2	7.56297	137	HMDB0032747	-1	0	-1	A	137.001	-0.00111428	-8.13339	1		0.00775	0.96	3.6884e+07	3.80687e+07	0.365262	11	93.5673	(1Z)-1-(methanesulfinylsulfanyl)prop-1-ene	HMDB32747		14412546	119052-99-2						FDB010711		10291382				31405			C\C=C/SS(C)=O	InChI=1S/C4H8OS2/c1-3-4-6-7(2)5/h3-4H,1-2H3/b4-3-	FCQZRAVPZFRUNA-ARJAWSKDSA-N	136.002	136.236		0	0	1.31	18.4 g/L	0	-5.7	17.07	36.09	13.35	2	1	0	0	Yes	expected		Organic compounds => Organic acids and derivatives => Thiosulfinic acid esters => => Thiosulfinic acid esters => SUBSTITUENTS [Aliphatic acyclic compound_|_Hydrocarbon derivative_|_Organic oxide_|_Organic oxygen compound_|_Organosulfur compound_|_Sulfenyl	Cytoplasm_|_Extracellular					(Z)-S-1-Propenyl methanesulfinothioate is found in onion-family vegetables. (Z)-S-1-Propenyl methanesulfinothioate is a constituent of onion (Allium cepa), garlic (Allium sativum) and other Allium species.	basal medium_Ctrl_8h_5_62	3.6884e+07	basal medium_Ctrl_8h_5	5
ion_221	[M-H]	2x(12C->13C)	(Z)-S-1-Propenyl methanesulfinothioate	Fosfomycin	Amiodarone	basal medium	8h	C4H8OS2	7.5571	137	HMDB0032747	-1	0	-1	A	137.001	-0.00111428	-8.13339	1		0.00775	0.96	3.6884e+07	3.80687e+07	0.365262	11	93.5673	(1Z)-1-(methanesulfinylsulfanyl)prop-1-ene	HMDB32747		14412546	119052-99-2						FDB010711		10291382				31405			C\C=C/SS(C)=O	InChI=1S/C4H8OS2/c1-3-4-6-7(2)5/h3-4H,1-2H3/b4-3-	FCQZRAVPZFRUNA-ARJAWSKDSA-N	136.002	136.236		0	0	1.31	18.4 g/L	0	-5.7	17.07	36.09	13.35	2	1	0	0	Yes	expected		Organic compounds => Organic acids and derivatives => Thiosulfinic acid esters => => Thiosulfinic acid esters => SUBSTITUENTS [Aliphatic acyclic compound_|_Hydrocarbon derivative_|_Organic oxide_|_Organic oxygen compound_|_Organosulfur compound_|_Sulfenyl	Cytoplasm_|_Extracellular					(Z)-S-1-Propenyl methanesulfinothioate is found in onion-family vegetables. (Z)-S-1-Propenyl methanesulfinothioate is a constituent of onion (Allium cepa), garlic (Allium sativum) and other Allium species.	basal medium_Amiodarone_8h_1_64	3.6884e+07	basal medium_Amiodarone_8h_1	1
ion_221	[M-H]	2x(12C->13C)	(Z)-S-1-Propenyl methanesulfinothioate	Fosfomycin	Troglitazone	basal medium	8h	C4H8OS2	7.59607	137	HMDB0032747	-1	0	-1	A	137.001	-0.00111428	-8.13339	1		0.00775	0.96	3.6884e+07	3.80687e+07	0.365262	11	93.5673	(1Z)-1-(methanesulfinylsulfanyl)prop-1-ene	HMDB32747		14412546	119052-99-2						FDB010711		10291382				31405			C\C=C/SS(C)=O	InChI=1S/C4H8OS2/c1-3-4-6-7(2)5/h3-4H,1-2H3/b4-3-	FCQZRAVPZFRUNA-ARJAWSKDSA-N	136.002	136.236		0	0	1.31	18.4 g/L	0	-5.7	17.07	36.09	13.35	2	1	0	0	Yes	expected		Organic compounds => Organic acids and derivatives => Thiosulfinic acid esters => => Thiosulfinic acid esters => SUBSTITUENTS [Aliphatic acyclic compound_|_Hydrocarbon derivative_|_Organic oxide_|_Organic oxygen compound_|_Organosulfur compound_|_Sulfenyl	Cytoplasm_|_Extracellular					(Z)-S-1-Propenyl methanesulfinothioate is found in onion-family vegetables. (Z)-S-1-Propenyl methanesulfinothioate is a constituent of onion (Allium cepa), garlic (Allium sativum) and other Allium species.	basal medium_Troglitazone_8h_1_52	3.6884e+07	basal medium_Troglitazone_8h_1	1
ion_221	[M-H]	2x(12C->13C)	(Z)-S-1-Propenyl methanesulfinothioate	Fosfomycin	Ctrl	basal medium	8h	C4H8OS2	7.59152	137	HMDB0032747	-1	0	-1	A	137.001	-0.00111428	-8.13339	1		0.00775	0.96	3.6884e+07	3.80687e+07	0.365262	11	93.5673	(1Z)-1-(methanesulfinylsulfanyl)prop-1-ene	HMDB32747		14412546	119052-99-2						FDB010711		10291382				31405			C\C=C/SS(C)=O	InChI=1S/C4H8OS2/c1-3-4-6-7(2)5/h3-4H,1-2H3/b4-3-	FCQZRAVPZFRUNA-ARJAWSKDSA-N	136.002	136.236		0	0	1.31	18.4 g/L	0	-5.7	17.07	36.09	13.35	2	1	0	0	Yes	expected		Organic compounds => Organic acids and derivatives => Thiosulfinic acid esters => => Thiosulfinic acid esters => SUBSTITUENTS [Aliphatic acyclic compound_|_Hydrocarbon derivative_|_Organic oxide_|_Organic oxygen compound_|_Organosulfur compound_|_Sulfenyl	Cytoplasm_|_Extracellular					(Z)-S-1-Propenyl methanesulfinothioate is found in onion-family vegetables. (Z)-S-1-Propenyl methanesulfinothioate is a constituent of onion (Allium cepa), garlic (Allium sativum) and other Allium species.	basal medium_Ctrl_8h_1_49	3.6884e+07	basal medium_Ctrl_8h_1	1
ion_221	[M-H]	2x(12C->13C)	(Z)-S-1-Propenyl methanesulfinothioate	Fosfomycin	Antimycin A	basal medium	8h	C4H8OS2	7.57553	137	HMDB0032747	-1	0	-1	A	137.001	-0.00111428	-8.13339	1		0.00775	0.96	3.6884e+07	3.80687e+07	0.365262	11	93.5673	(1Z)-1-(methanesulfinylsulfanyl)prop-1-ene	HMDB32747		14412546	119052-99-2						FDB010711		10291382				31405			C\C=C/SS(C)=O	InChI=1S/C4H8OS2/c1-3-4-6-7(2)5/h3-4H,1-2H3/b4-3-	FCQZRAVPZFRUNA-ARJAWSKDSA-N	136.002	136.236		0	0	1.31	18.4 g/L	0	-5.7	17.07	36.09	13.35	2	1	0	0	Yes	expected		Organic compounds => Organic acids and derivatives => Thiosulfinic acid esters => => Thiosulfinic acid esters => SUBSTITUENTS [Aliphatic acyclic compound_|_Hydrocarbon derivative_|_Organic oxide_|_Organic oxygen compound_|_Organosulfur compound_|_Sulfenyl	Cytoplasm_|_Extracellular					(Z)-S-1-Propenyl methanesulfinothioate is found in onion-family vegetables. (Z)-S-1-Propenyl methanesulfinothioate is a constituent of onion (Allium cepa), garlic (Allium sativum) and other Allium species.	basal medium_Antimycin A_8h_1_70	3.6884e+07	basal medium_Antimycin A_8h_1	1
ion_221	[M-H]	2x(12C->13C)	(Z)-S-1-Propenyl methanesulfinothioate	Fosfomycin	Benzbromarone	basal medium	8h	C4H8OS2	7.58969	137	HMDB0032747	-1	0	-1	A	137.001	-0.00111428	-8.13339	1		0.00775	0.96	3.6884e+07	3.80687e+07	0.365262	11	93.5673	(1Z)-1-(methanesulfinylsulfanyl)prop-1-ene	HMDB32747		14412546	119052-99-2						FDB010711		10291382				31405			C\C=C/SS(C)=O	InChI=1S/C4H8OS2/c1-3-4-6-7(2)5/h3-4H,1-2H3/b4-3-	FCQZRAVPZFRUNA-ARJAWSKDSA-N	136.002	136.236		0	0	1.31	18.4 g/L	0	-5.7	17.07	36.09	13.35	2	1	0	0	Yes	expected		Organic compounds => Organic acids and derivatives => Thiosulfinic acid esters => => Thiosulfinic acid esters => SUBSTITUENTS [Aliphatic acyclic compound_|_Hydrocarbon derivative_|_Organic oxide_|_Organic oxygen compound_|_Organosulfur compound_|_Sulfenyl	Cytoplasm_|_Extracellular					(Z)-S-1-Propenyl methanesulfinothioate is found in onion-family vegetables. (Z)-S-1-Propenyl methanesulfinothioate is a constituent of onion (Allium cepa), garlic (Allium sativum) and other Allium species.	basal medium_Benzbromarone_8h_2_56	3.6884e+07	basal medium_Benzbromarone_8h_2	2
ion_221	[M-H]	2x(12C->13C)	(Z)-S-1-Propenyl methanesulfinothioate	Fosfomycin	Troglitazone	basal medium	8h	C4H8OS2	7.5871	137	HMDB0032747	-1	0	-1	A	137.001	-0.00111428	-8.13339	1		0.00775	0.96	3.6884e+07	3.80687e+07	0.365262	11	93.5673	(1Z)-1-(methanesulfinylsulfanyl)prop-1-ene	HMDB32747		14412546	119052-99-2						FDB010711		10291382				31405			C\C=C/SS(C)=O	InChI=1S/C4H8OS2/c1-3-4-6-7(2)5/h3-4H,1-2H3/b4-3-	FCQZRAVPZFRUNA-ARJAWSKDSA-N	136.002	136.236		0	0	1.31	18.4 g/L	0	-5.7	17.07	36.09	13.35	2	1	0	0	Yes	expected		Organic compounds => Organic acids and derivatives => Thiosulfinic acid esters => => Thiosulfinic acid esters => SUBSTITUENTS [Aliphatic acyclic compound_|_Hydrocarbon derivative_|_Organic oxide_|_Organic oxygen compound_|_Organosulfur compound_|_Sulfenyl	Cytoplasm_|_Extracellular					(Z)-S-1-Propenyl methanesulfinothioate is found in onion-family vegetables. (Z)-S-1-Propenyl methanesulfinothioate is a constituent of onion (Allium cepa), garlic (Allium sativum) and other Allium species.	basal medium_Troglitazone_8h_3_54	3.6884e+07	basal medium_Troglitazone_8h_3	3
ion_221	[M-H]	2x(12C->13C)	(Z)-S-1-Propenyl methanesulfinothioate	Fosfomycin	Rosiglitazone	basal medium	8h	C4H8OS2	7.5937	137	HMDB0032747	-1	0	-1	A	137.001	-0.00111428	-8.13339	1		0.00775	0.96	3.6884e+07	3.80687e+07	0.365262	11	93.5673	(1Z)-1-(methanesulfinylsulfanyl)prop-1-ene	HMDB32747		14412546	119052-99-2						FDB010711		10291382				31405			C\C=C/SS(C)=O	InChI=1S/C4H8OS2/c1-3-4-6-7(2)5/h3-4H,1-2H3/b4-3-	FCQZRAVPZFRUNA-ARJAWSKDSA-N	136.002	136.236		0	0	1.31	18.4 g/L	0	-5.7	17.07	36.09	13.35	2	1	0	0	Yes	expected		Organic compounds => Organic acids and derivatives => Thiosulfinic acid esters => => Thiosulfinic acid esters => SUBSTITUENTS [Aliphatic acyclic compound_|_Hydrocarbon derivative_|_Organic oxide_|_Organic oxygen compound_|_Organosulfur compound_|_Sulfenyl	Cytoplasm_|_Extracellular					(Z)-S-1-Propenyl methanesulfinothioate is found in onion-family vegetables. (Z)-S-1-Propenyl methanesulfinothioate is a constituent of onion (Allium cepa), garlic (Allium sativum) and other Allium species.	basal medium_Rosiglitazone_8h_2_59	3.6884e+07	basal medium_Rosiglitazone_8h_2	2
ion_221	[M-H]	2x(12C->13C)	(Z)-S-1-Propenyl methanesulfinothioate	Fosfomycin	Amiodarone	basal medium	8h	C4H8OS2	7.56686	137	HMDB0032747	-1	0	-1	A	137.001	-0.00111428	-8.13339	1		0.00775	0.96	3.6884e+07	3.80687e+07	0.365262	11	93.5673	(1Z)-1-(methanesulfinylsulfanyl)prop-1-ene	HMDB32747		14412546	119052-99-2						FDB010711		10291382				31405			C\C=C/SS(C)=O	InChI=1S/C4H8OS2/c1-3-4-6-7(2)5/h3-4H,1-2H3/b4-3-	FCQZRAVPZFRUNA-ARJAWSKDSA-N	136.002	136.236		0	0	1.31	18.4 g/L	0	-5.7	17.07	36.09	13.35	2	1	0	0	Yes	expected		Organic compounds => Organic acids and derivatives => Thiosulfinic acid esters => => Thiosulfinic acid esters => SUBSTITUENTS [Aliphatic acyclic compound_|_Hydrocarbon derivative_|_Organic oxide_|_Organic oxygen compound_|_Organosulfur compound_|_Sulfenyl	Cytoplasm_|_Extracellular					(Z)-S-1-Propenyl methanesulfinothioate is found in onion-family vegetables. (Z)-S-1-Propenyl methanesulfinothioate is a constituent of onion (Allium cepa), garlic (Allium sativum) and other Allium species.	basal medium_Amiodarone_8h_2_65	3.6884e+07	basal medium_Amiodarone_8h_2	2
ion_221	[M-H]	2x(12C->13C)	(Z)-S-1-Propenyl methanesulfinothioate	Fosfomycin	Rosiglitazone	basal medium	8h	C4H8OS2	7.59093	137	HMDB0032747	-1	0	-1	A	137.001	-0.00111428	-8.13339	1		0.00775	0.96	3.6884e+07	3.80687e+07	0.365262	11	93.5673	(1Z)-1-(methanesulfinylsulfanyl)prop-1-ene	HMDB32747		14412546	119052-99-2						FDB010711		10291382				31405			C\C=C/SS(C)=O	InChI=1S/C4H8OS2/c1-3-4-6-7(2)5/h3-4H,1-2H3/b4-3-	FCQZRAVPZFRUNA-ARJAWSKDSA-N	136.002	136.236		0	0	1.31	18.4 g/L	0	-5.7	17.07	36.09	13.35	2	1	0	0	Yes	expected		Organic compounds => Organic acids and derivatives => Thiosulfinic acid esters => => Thiosulfinic acid esters => SUBSTITUENTS [Aliphatic acyclic compound_|_Hydrocarbon derivative_|_Organic oxide_|_Organic oxygen compound_|_Organosulfur compound_|_Sulfenyl	Cytoplasm_|_Extracellular					(Z)-S-1-Propenyl methanesulfinothioate is found in onion-family vegetables. (Z)-S-1-Propenyl methanesulfinothioate is a constituent of onion (Allium cepa), garlic (Allium sativum) and other Allium species.	basal medium_Rosiglitazone_8h_3_60	3.6884e+07	basal medium_Rosiglitazone_8h_3	3
ion_221	[M-H]	2x(12C->13C)	(Z)-S-1-Propenyl methanesulfinothioate	Fosfomycin	Rotenone	basal medium	8h	C4H8OS2	7.50078	137	HMDB0032747	-1	0	-1	A	137.001	-0.00111428	-8.13339	1		0.00775	0.96	3.6884e+07	3.80687e+07	0.365262	11	93.5673	(1Z)-1-(methanesulfinylsulfanyl)prop-1-ene	HMDB32747		14412546	119052-99-2						FDB010711		10291382				31405			C\C=C/SS(C)=O	InChI=1S/C4H8OS2/c1-3-4-6-7(2)5/h3-4H,1-2H3/b4-3-	FCQZRAVPZFRUNA-ARJAWSKDSA-N	136.002	136.236		0	0	1.31	18.4 g/L	0	-5.7	17.07	36.09	13.35	2	1	0	0	Yes	expected		Organic compounds => Organic acids and derivatives => Thiosulfinic acid esters => => Thiosulfinic acid esters => SUBSTITUENTS [Aliphatic acyclic compound_|_Hydrocarbon derivative_|_Organic oxide_|_Organic oxygen compound_|_Organosulfur compound_|_Sulfenyl	Cytoplasm_|_Extracellular					(Z)-S-1-Propenyl methanesulfinothioate is found in onion-family vegetables. (Z)-S-1-Propenyl methanesulfinothioate is a constituent of onion (Allium cepa), garlic (Allium sativum) and other Allium species.	basal medium_Rotenone_8h_3_69	3.6884e+07	basal medium_Rotenone_8h_3	3
ion_221	[M-H]	2x(12C->13C)	(Z)-S-1-Propenyl methanesulfinothioate	Fosfomycin	Ctrl	basal medium	8h	C4H8OS2	7.53585	137	HMDB0032747	-1	0	-1	A	137.001	-0.00111428	-8.13339	1		0.00775	0.96	3.6884e+07	3.80687e+07	0.365262	11	93.5673	(1Z)-1-(methanesulfinylsulfanyl)prop-1-ene	HMDB32747		14412546	119052-99-2						FDB010711		10291382				31405			C\C=C/SS(C)=O	InChI=1S/C4H8OS2/c1-3-4-6-7(2)5/h3-4H,1-2H3/b4-3-	FCQZRAVPZFRUNA-ARJAWSKDSA-N	136.002	136.236		0	0	1.31	18.4 g/L	0	-5.7	17.07	36.09	13.35	2	1	0	0	Yes	expected		Organic compounds => Organic acids and derivatives => Thiosulfinic acid esters => => Thiosulfinic acid esters => SUBSTITUENTS [Aliphatic acyclic compound_|_Hydrocarbon derivative_|_Organic oxide_|_Organic oxygen compound_|_Organosulfur compound_|_Sulfenyl	Cytoplasm_|_Extracellular					(Z)-S-1-Propenyl methanesulfinothioate is found in onion-family vegetables. (Z)-S-1-Propenyl methanesulfinothioate is a constituent of onion (Allium cepa), garlic (Allium sativum) and other Allium species.	basal medium_Ctrl_8h_4_61	3.6884e+07	basal medium_Ctrl_8h_4	4
ion_221	[M-H]	2x(12C->13C)	(Z)-S-1-Propenyl methanesulfinothioate	Fosfomycin	Ctrl	basal medium	8h	C4H8OS2	7.56069	137	HMDB0032747	-1	0	-1	A	137.001	-0.00111428	-8.13339	1		0.00775	0.96	3.6884e+07	3.80687e+07	0.365262	11	93.5673	(1Z)-1-(methanesulfinylsulfanyl)prop-1-ene	HMDB32747		14412546	119052-99-2						FDB010711		10291382				31405			C\C=C/SS(C)=O	InChI=1S/C4H8OS2/c1-3-4-6-7(2)5/h3-4H,1-2H3/b4-3-	FCQZRAVPZFRUNA-ARJAWSKDSA-N	136.002	136.236		0	0	1.31	18.4 g/L	0	-5.7	17.07	36.09	13.35	2	1	0	0	Yes	expected		Organic compounds => Organic acids and derivatives => Thiosulfinic acid esters => => Thiosulfinic acid esters => SUBSTITUENTS [Aliphatic acyclic compound_|_Hydrocarbon derivative_|_Organic oxide_|_Organic oxygen compound_|_Organosulfur compound_|_Sulfenyl	Cytoplasm_|_Extracellular					(Z)-S-1-Propenyl methanesulfinothioate is found in onion-family vegetables. (Z)-S-1-Propenyl methanesulfinothioate is a constituent of onion (Allium cepa), garlic (Allium sativum) and other Allium species.	basal medium_Ctrl_8h_2_50	3.6884e+07	basal medium_Ctrl_8h_2	2
ion_221	[M-H]	2x(12C->13C)	(Z)-S-1-Propenyl methanesulfinothioate	Fosfomycin	Benzbromarone	basal medium	8h	C4H8OS2	7.55219	137	HMDB0032747	-1	0	-1	A	137.001	-0.00111428	-8.13339	1		0.00775	0.96	3.6884e+07	3.80687e+07	0.365262	11	93.5673	(1Z)-1-(methanesulfinylsulfanyl)prop-1-ene	HMDB32747		14412546	119052-99-2						FDB010711		10291382				31405			C\C=C/SS(C)=O	InChI=1S/C4H8OS2/c1-3-4-6-7(2)5/h3-4H,1-2H3/b4-3-	FCQZRAVPZFRUNA-ARJAWSKDSA-N	136.002	136.236		0	0	1.31	18.4 g/L	0	-5.7	17.07	36.09	13.35	2	1	0	0	Yes	expected		Organic compounds => Organic acids and derivatives => Thiosulfinic acid esters => => Thiosulfinic acid esters => SUBSTITUENTS [Aliphatic acyclic compound_|_Hydrocarbon derivative_|_Organic oxide_|_Organic oxygen compound_|_Organosulfur compound_|_Sulfenyl	Cytoplasm_|_Extracellular					(Z)-S-1-Propenyl methanesulfinothioate is found in onion-family vegetables. (Z)-S-1-Propenyl methanesulfinothioate is a constituent of onion (Allium cepa), garlic (Allium sativum) and other Allium species.	basal medium_Benzbromarone_8h_3_57	3.6884e+07	basal medium_Benzbromarone_8h_3	3
ion_221	[M-H]	2x(12C->13C)	(Z)-S-1-Propenyl methanesulfinothioate	Fosfomycin	Rotenone	basal medium	8h	C4H8OS2	7.56676	137	HMDB0032747	-1	0	-1	A	137.001	-0.00111428	-8.13339	1		0.00775	0.96	3.6884e+07	3.80687e+07	0.365262	11	93.5673	(1Z)-1-(methanesulfinylsulfanyl)prop-1-ene	HMDB32747		14412546	119052-99-2						FDB010711		10291382				31405			C\C=C/SS(C)=O	InChI=1S/C4H8OS2/c1-3-4-6-7(2)5/h3-4H,1-2H3/b4-3-	FCQZRAVPZFRUNA-ARJAWSKDSA-N	136.002	136.236		0	0	1.31	18.4 g/L	0	-5.7	17.07	36.09	13.35	2	1	0	0	Yes	expected		Organic compounds => Organic acids and derivatives => Thiosulfinic acid esters => => Thiosulfinic acid esters => SUBSTITUENTS [Aliphatic acyclic compound_|_Hydrocarbon derivative_|_Organic oxide_|_Organic oxygen compound_|_Organosulfur compound_|_Sulfenyl	Cytoplasm_|_Extracellular					(Z)-S-1-Propenyl methanesulfinothioate is found in onion-family vegetables. (Z)-S-1-Propenyl methanesulfinothioate is a constituent of onion (Allium cepa), garlic (Allium sativum) and other Allium species.	basal medium_Rotenone_8h_2_68	3.6884e+07	basal medium_Rotenone_8h_2	2
ion_221	[M-H]	2x(12C->13C)	(Z)-S-1-Propenyl methanesulfinothioate	Fosfomycin	Ctrl	basal medium	8h	C4H8OS2	7.58177	137	HMDB0032747	-1	0	-1	A	137.001	-0.00111428	-8.13339	1		0.00775	0.96	3.6884e+07	3.80687e+07	0.365262	11	93.5673	(1Z)-1-(methanesulfinylsulfanyl)prop-1-ene	HMDB32747		14412546	119052-99-2						FDB010711		10291382				31405			C\C=C/SS(C)=O	InChI=1S/C4H8OS2/c1-3-4-6-7(2)5/h3-4H,1-2H3/b4-3-	FCQZRAVPZFRUNA-ARJAWSKDSA-N	136.002	136.236		0	0	1.31	18.4 g/L	0	-5.7	17.07	36.09	13.35	2	1	0	0	Yes	expected		Organic compounds => Organic acids and derivatives => Thiosulfinic acid esters => => Thiosulfinic acid esters => SUBSTITUENTS [Aliphatic acyclic compound_|_Hydrocarbon derivative_|_Organic oxide_|_Organic oxygen compound_|_Organosulfur compound_|_Sulfenyl	Cytoplasm_|_Extracellular					(Z)-S-1-Propenyl methanesulfinothioate is found in onion-family vegetables. (Z)-S-1-Propenyl methanesulfinothioate is a constituent of onion (Allium cepa), garlic (Allium sativum) and other Allium species.	basal medium_Ctrl_8h_3_51	3.6884e+07	basal medium_Ctrl_8h_3	3
ion_221	[M-H]	2x(12C->13C)	(Z)-S-1-Propenyl methanesulfinothioate	Fosfomycin	Ctrl	basal medium	8h	C4H8OS2	7.53116	137	HMDB0032747	-1	0	-1	A	137.001	-0.00111428	-8.13339	1		0.00775	0.96	3.6884e+07	3.80687e+07	0.365262	11	93.5673	(1Z)-1-(methanesulfinylsulfanyl)prop-1-ene	HMDB32747		14412546	119052-99-2						FDB010711		10291382				31405			C\C=C/SS(C)=O	InChI=1S/C4H8OS2/c1-3-4-6-7(2)5/h3-4H,1-2H3/b4-3-	FCQZRAVPZFRUNA-ARJAWSKDSA-N	136.002	136.236		0	0	1.31	18.4 g/L	0	-5.7	17.07	36.09	13.35	2	1	0	0	Yes	expected		Organic compounds => Organic acids and derivatives => Thiosulfinic acid esters => => Thiosulfinic acid esters => SUBSTITUENTS [Aliphatic acyclic compound_|_Hydrocarbon derivative_|_Organic oxide_|_Organic oxygen compound_|_Organosulfur compound_|_Sulfenyl	Cytoplasm_|_Extracellular					(Z)-S-1-Propenyl methanesulfinothioate is found in onion-family vegetables. (Z)-S-1-Propenyl methanesulfinothioate is a constituent of onion (Allium cepa), garlic (Allium sativum) and other Allium species.	basal medium_Ctrl_8h_6_63	3.6884e+07	basal medium_Ctrl_8h_6	6
ion_222	[M-H]	none	4-Hydroxybenzoic acid	4-Hydroxybenzoic acid	Ctrl	basal medium	8h	C7H6O3	7.83772	137.023	HMDB0000500	0	0	-1	A	137.024	-0.000952383	-6.95046	1		0.0669	0.96	6.94353e+07	6.99247e+07	0.292716	10	94.152	4-hydroxybenzoic acid	HMDB00500	cpd:C00156	135	99-96-7	30763			418	418	FDB010508	C00000856	132		34069	4-Hydroxybenzoic acid	419		5486	OC(=O)C1=CC=C(O)C=C1	InChI=1S/C7H6O3/c8-6-3-1-5(2-4-6)7(9)10/h1-4,8H,(H,9,10)	FJKROLUGYXJWQN-UHFFFAOYSA-N	138.032	138.122	Solid	-1	0	1.33	11.9 g/L	4.38	-6.1	57.53	35.3	12.94	1	3	2	1	Yes	quantified	Ubiquinone Biosynthesis (map00130_SMP00065)	Organic compounds => Benzenoids => Benzene and substituted derivatives => Benzoic acids and derivatives => Hydroxybenzoic acid derivatives => SUBSTITUENTS [1-hydroxy-2-unsubstituted benzenoid_|_Aromatic homomonocyclic compound_|_Benzoic acid_|_Benzoyl_|_Ca	Cytoplasm_|_Mitochondria	Blood_|_Cerebrospinal Fluid (CSF)_|_Feces_|_Saliva_|_Sweat_|_Urine		HMDBP00483_|_HMDBP03700_|_HMDBP07349_|_HMDBP12057	na na [matrix: Blood; sex: na; age: na; ref: 12771321]_|_na na [matrix: Blood; sex: na; age: na; ref: 19671472]_|_na na [matrix: Blood; sex: na; age: na; ref: 19333587]_|_na na [matrix: Blood; sex: na; age: na; ref: 20222713]_|_na na [matrix: Blood; sex: n	4-Hydroxybenzoic acid, or p-hydroxybenzoic acid, is a phenolic derivative of benzoic acid. It a white crystalline solid that is slightly soluble in water and chloroform, but well soluble in alcohols, ether, and acetone.	basal medium_Ctrl_8h_3_51	6.94353e+07	basal medium_Ctrl_8h_3	3
ion_222	[M-H]	none	4-Hydroxybenzoic acid	4-Hydroxybenzoic acid	Rosiglitazone	basal medium	8h	C7H6O3	7.82972	137.023	HMDB0000500	0	0	-1	A	137.024	-0.000952383	-6.95046	1		0.0669	0.96	6.94353e+07	6.99247e+07	0.292716	10	94.152	4-hydroxybenzoic acid	HMDB00500	cpd:C00156	135	99-96-7	30763			418	418	FDB010508	C00000856	132		34069	4-Hydroxybenzoic acid	419		5486	OC(=O)C1=CC=C(O)C=C1	InChI=1S/C7H6O3/c8-6-3-1-5(2-4-6)7(9)10/h1-4,8H,(H,9,10)	FJKROLUGYXJWQN-UHFFFAOYSA-N	138.032	138.122	Solid	-1	0	1.33	11.9 g/L	4.38	-6.1	57.53	35.3	12.94	1	3	2	1	Yes	quantified	Ubiquinone Biosynthesis (map00130_SMP00065)	Organic compounds => Benzenoids => Benzene and substituted derivatives => Benzoic acids and derivatives => Hydroxybenzoic acid derivatives => SUBSTITUENTS [1-hydroxy-2-unsubstituted benzenoid_|_Aromatic homomonocyclic compound_|_Benzoic acid_|_Benzoyl_|_Ca	Cytoplasm_|_Mitochondria	Blood_|_Cerebrospinal Fluid (CSF)_|_Feces_|_Saliva_|_Sweat_|_Urine		HMDBP00483_|_HMDBP03700_|_HMDBP07349_|_HMDBP12057	na na [matrix: Blood; sex: na; age: na; ref: 12771321]_|_na na [matrix: Blood; sex: na; age: na; ref: 19671472]_|_na na [matrix: Blood; sex: na; age: na; ref: 19333587]_|_na na [matrix: Blood; sex: na; age: na; ref: 20222713]_|_na na [matrix: Blood; sex: n	4-Hydroxybenzoic acid, or p-hydroxybenzoic acid, is a phenolic derivative of benzoic acid. It a white crystalline solid that is slightly soluble in water and chloroform, but well soluble in alcohols, ether, and acetone.	basal medium_Rosiglitazone_8h_2_59	6.94353e+07	basal medium_Rosiglitazone_8h_2	2
ion_222	[M-H]	none	4-Hydroxybenzoic acid	4-Hydroxybenzoic acid	Benzbromarone	basal medium	8h	C7H6O3	7.96357	137.023	HMDB0000500	0	0	-1	A	137.024	-0.000952383	-6.95046	1		0.0669	0.96	6.94353e+07	6.99247e+07	0.292716	10	94.152	4-hydroxybenzoic acid	HMDB00500	cpd:C00156	135	99-96-7	30763			418	418	FDB010508	C00000856	132		34069	4-Hydroxybenzoic acid	419		5486	OC(=O)C1=CC=C(O)C=C1	InChI=1S/C7H6O3/c8-6-3-1-5(2-4-6)7(9)10/h1-4,8H,(H,9,10)	FJKROLUGYXJWQN-UHFFFAOYSA-N	138.032	138.122	Solid	-1	0	1.33	11.9 g/L	4.38	-6.1	57.53	35.3	12.94	1	3	2	1	Yes	quantified	Ubiquinone Biosynthesis (map00130_SMP00065)	Organic compounds => Benzenoids => Benzene and substituted derivatives => Benzoic acids and derivatives => Hydroxybenzoic acid derivatives => SUBSTITUENTS [1-hydroxy-2-unsubstituted benzenoid_|_Aromatic homomonocyclic compound_|_Benzoic acid_|_Benzoyl_|_Ca	Cytoplasm_|_Mitochondria	Blood_|_Cerebrospinal Fluid (CSF)_|_Feces_|_Saliva_|_Sweat_|_Urine		HMDBP00483_|_HMDBP03700_|_HMDBP07349_|_HMDBP12057	na na [matrix: Blood; sex: na; age: na; ref: 12771321]_|_na na [matrix: Blood; sex: na; age: na; ref: 19671472]_|_na na [matrix: Blood; sex: na; age: na; ref: 19333587]_|_na na [matrix: Blood; sex: na; age: na; ref: 20222713]_|_na na [matrix: Blood; sex: n	4-Hydroxybenzoic acid, or p-hydroxybenzoic acid, is a phenolic derivative of benzoic acid. It a white crystalline solid that is slightly soluble in water and chloroform, but well soluble in alcohols, ether, and acetone.	basal medium_Benzbromarone_8h_1_55	6.94353e+07	basal medium_Benzbromarone_8h_1	1
ion_222	[M-H]	none	4-Hydroxybenzoic acid	4-Hydroxybenzoic acid	Rotenone	basal medium	8h	C7H6O3	7.82058	137.023	HMDB0000500	0	0	-1	A	137.024	-0.000952383	-6.95046	1		0.0669	0.96	6.94353e+07	6.99247e+07	0.292716	10	94.152	4-hydroxybenzoic acid	HMDB00500	cpd:C00156	135	99-96-7	30763			418	418	FDB010508	C00000856	132		34069	4-Hydroxybenzoic acid	419		5486	OC(=O)C1=CC=C(O)C=C1	InChI=1S/C7H6O3/c8-6-3-1-5(2-4-6)7(9)10/h1-4,8H,(H,9,10)	FJKROLUGYXJWQN-UHFFFAOYSA-N	138.032	138.122	Solid	-1	0	1.33	11.9 g/L	4.38	-6.1	57.53	35.3	12.94	1	3	2	1	Yes	quantified	Ubiquinone Biosynthesis (map00130_SMP00065)	Organic compounds => Benzenoids => Benzene and substituted derivatives => Benzoic acids and derivatives => Hydroxybenzoic acid derivatives => SUBSTITUENTS [1-hydroxy-2-unsubstituted benzenoid_|_Aromatic homomonocyclic compound_|_Benzoic acid_|_Benzoyl_|_Ca	Cytoplasm_|_Mitochondria	Blood_|_Cerebrospinal Fluid (CSF)_|_Feces_|_Saliva_|_Sweat_|_Urine		HMDBP00483_|_HMDBP03700_|_HMDBP07349_|_HMDBP12057	na na [matrix: Blood; sex: na; age: na; ref: 12771321]_|_na na [matrix: Blood; sex: na; age: na; ref: 19671472]_|_na na [matrix: Blood; sex: na; age: na; ref: 19333587]_|_na na [matrix: Blood; sex: na; age: na; ref: 20222713]_|_na na [matrix: Blood; sex: n	4-Hydroxybenzoic acid, or p-hydroxybenzoic acid, is a phenolic derivative of benzoic acid. It a white crystalline solid that is slightly soluble in water and chloroform, but well soluble in alcohols, ether, and acetone.	basal medium_Rotenone_8h_1_67	6.94353e+07	basal medium_Rotenone_8h_1	1
ion_222	[M-H]	none	4-Hydroxybenzoic acid	4-Hydroxybenzoic acid	Ctrl	basal medium	8h	C7H6O3	7.81847	137.023	HMDB0000500	0	0	-1	A	137.024	-0.000952383	-6.95046	1		0.0669	0.96	6.94353e+07	6.99247e+07	0.292716	10	94.152	4-hydroxybenzoic acid	HMDB00500	cpd:C00156	135	99-96-7	30763			418	418	FDB010508	C00000856	132		34069	4-Hydroxybenzoic acid	419		5486	OC(=O)C1=CC=C(O)C=C1	InChI=1S/C7H6O3/c8-6-3-1-5(2-4-6)7(9)10/h1-4,8H,(H,9,10)	FJKROLUGYXJWQN-UHFFFAOYSA-N	138.032	138.122	Solid	-1	0	1.33	11.9 g/L	4.38	-6.1	57.53	35.3	12.94	1	3	2	1	Yes	quantified	Ubiquinone Biosynthesis (map00130_SMP00065)	Organic compounds => Benzenoids => Benzene and substituted derivatives => Benzoic acids and derivatives => Hydroxybenzoic acid derivatives => SUBSTITUENTS [1-hydroxy-2-unsubstituted benzenoid_|_Aromatic homomonocyclic compound_|_Benzoic acid_|_Benzoyl_|_Ca	Cytoplasm_|_Mitochondria	Blood_|_Cerebrospinal Fluid (CSF)_|_Feces_|_Saliva_|_Sweat_|_Urine		HMDBP00483_|_HMDBP03700_|_HMDBP07349_|_HMDBP12057	na na [matrix: Blood; sex: na; age: na; ref: 12771321]_|_na na [matrix: Blood; sex: na; age: na; ref: 19671472]_|_na na [matrix: Blood; sex: na; age: na; ref: 19333587]_|_na na [matrix: Blood; sex: na; age: na; ref: 20222713]_|_na na [matrix: Blood; sex: n	4-Hydroxybenzoic acid, or p-hydroxybenzoic acid, is a phenolic derivative of benzoic acid. It a white crystalline solid that is slightly soluble in water and chloroform, but well soluble in alcohols, ether, and acetone.	basal medium_Ctrl_8h_1_49	6.94353e+07	basal medium_Ctrl_8h_1	1
ion_222	[M-H]	none	4-Hydroxybenzoic acid	4-Hydroxybenzoic acid	Ctrl	basal medium	8h	C7H6O3	7.85805	137.023	HMDB0000500	0	0	-1	A	137.024	-0.000952383	-6.95046	1		0.0669	0.96	6.94353e+07	6.99247e+07	0.292716	10	94.152	4-hydroxybenzoic acid	HMDB00500	cpd:C00156	135	99-96-7	30763			418	418	FDB010508	C00000856	132		34069	4-Hydroxybenzoic acid	419		5486	OC(=O)C1=CC=C(O)C=C1	InChI=1S/C7H6O3/c8-6-3-1-5(2-4-6)7(9)10/h1-4,8H,(H,9,10)	FJKROLUGYXJWQN-UHFFFAOYSA-N	138.032	138.122	Solid	-1	0	1.33	11.9 g/L	4.38	-6.1	57.53	35.3	12.94	1	3	2	1	Yes	quantified	Ubiquinone Biosynthesis (map00130_SMP00065)	Organic compounds => Benzenoids => Benzene and substituted derivatives => Benzoic acids and derivatives => Hydroxybenzoic acid derivatives => SUBSTITUENTS [1-hydroxy-2-unsubstituted benzenoid_|_Aromatic homomonocyclic compound_|_Benzoic acid_|_Benzoyl_|_Ca	Cytoplasm_|_Mitochondria	Blood_|_Cerebrospinal Fluid (CSF)_|_Feces_|_Saliva_|_Sweat_|_Urine		HMDBP00483_|_HMDBP03700_|_HMDBP07349_|_HMDBP12057	na na [matrix: Blood; sex: na; age: na; ref: 12771321]_|_na na [matrix: Blood; sex: na; age: na; ref: 19671472]_|_na na [matrix: Blood; sex: na; age: na; ref: 19333587]_|_na na [matrix: Blood; sex: na; age: na; ref: 20222713]_|_na na [matrix: Blood; sex: n	4-Hydroxybenzoic acid, or p-hydroxybenzoic acid, is a phenolic derivative of benzoic acid. It a white crystalline solid that is slightly soluble in water and chloroform, but well soluble in alcohols, ether, and acetone.	basal medium_Ctrl_8h_4_61	6.94353e+07	basal medium_Ctrl_8h_4	4
ion_222	[M-H]	none	4-Hydroxybenzoic acid	4-Hydroxybenzoic acid	Amiodarone	basal medium	8h	C7H6O3	7.83105	137.023	HMDB0000500	0	0	-1	A	137.024	-0.000952383	-6.95046	1		0.0669	0.96	6.94353e+07	6.99247e+07	0.292716	10	94.152	4-hydroxybenzoic acid	HMDB00500	cpd:C00156	135	99-96-7	30763			418	418	FDB010508	C00000856	132		34069	4-Hydroxybenzoic acid	419		5486	OC(=O)C1=CC=C(O)C=C1	InChI=1S/C7H6O3/c8-6-3-1-5(2-4-6)7(9)10/h1-4,8H,(H,9,10)	FJKROLUGYXJWQN-UHFFFAOYSA-N	138.032	138.122	Solid	-1	0	1.33	11.9 g/L	4.38	-6.1	57.53	35.3	12.94	1	3	2	1	Yes	quantified	Ubiquinone Biosynthesis (map00130_SMP00065)	Organic compounds => Benzenoids => Benzene and substituted derivatives => Benzoic acids and derivatives => Hydroxybenzoic acid derivatives => SUBSTITUENTS [1-hydroxy-2-unsubstituted benzenoid_|_Aromatic homomonocyclic compound_|_Benzoic acid_|_Benzoyl_|_Ca	Cytoplasm_|_Mitochondria	Blood_|_Cerebrospinal Fluid (CSF)_|_Feces_|_Saliva_|_Sweat_|_Urine		HMDBP00483_|_HMDBP03700_|_HMDBP07349_|_HMDBP12057	na na [matrix: Blood; sex: na; age: na; ref: 12771321]_|_na na [matrix: Blood; sex: na; age: na; ref: 19671472]_|_na na [matrix: Blood; sex: na; age: na; ref: 19333587]_|_na na [matrix: Blood; sex: na; age: na; ref: 20222713]_|_na na [matrix: Blood; sex: n	4-Hydroxybenzoic acid, or p-hydroxybenzoic acid, is a phenolic derivative of benzoic acid. It a white crystalline solid that is slightly soluble in water and chloroform, but well soluble in alcohols, ether, and acetone.	basal medium_Amiodarone_8h_1_64	6.94353e+07	basal medium_Amiodarone_8h_1	1
ion_222	[M-H]	none	4-Hydroxybenzoic acid	4-Hydroxybenzoic acid	Benzbromarone	basal medium	8h	C7H6O3	7.83348	137.023	HMDB0000500	0	0	-1	A	137.024	-0.000952383	-6.95046	1		0.0669	0.96	6.94353e+07	6.99247e+07	0.292716	10	94.152	4-hydroxybenzoic acid	HMDB00500	cpd:C00156	135	99-96-7	30763			418	418	FDB010508	C00000856	132		34069	4-Hydroxybenzoic acid	419		5486	OC(=O)C1=CC=C(O)C=C1	InChI=1S/C7H6O3/c8-6-3-1-5(2-4-6)7(9)10/h1-4,8H,(H,9,10)	FJKROLUGYXJWQN-UHFFFAOYSA-N	138.032	138.122	Solid	-1	0	1.33	11.9 g/L	4.38	-6.1	57.53	35.3	12.94	1	3	2	1	Yes	quantified	Ubiquinone Biosynthesis (map00130_SMP00065)	Organic compounds => Benzenoids => Benzene and substituted derivatives => Benzoic acids and derivatives => Hydroxybenzoic acid derivatives => SUBSTITUENTS [1-hydroxy-2-unsubstituted benzenoid_|_Aromatic homomonocyclic compound_|_Benzoic acid_|_Benzoyl_|_Ca	Cytoplasm_|_Mitochondria	Blood_|_Cerebrospinal Fluid (CSF)_|_Feces_|_Saliva_|_Sweat_|_Urine		HMDBP00483_|_HMDBP03700_|_HMDBP07349_|_HMDBP12057	na na [matrix: Blood; sex: na; age: na; ref: 12771321]_|_na na [matrix: Blood; sex: na; age: na; ref: 19671472]_|_na na [matrix: Blood; sex: na; age: na; ref: 19333587]_|_na na [matrix: Blood; sex: na; age: na; ref: 20222713]_|_na na [matrix: Blood; sex: n	4-Hydroxybenzoic acid, or p-hydroxybenzoic acid, is a phenolic derivative of benzoic acid. It a white crystalline solid that is slightly soluble in water and chloroform, but well soluble in alcohols, ether, and acetone.	basal medium_Benzbromarone_8h_2_56	6.94353e+07	basal medium_Benzbromarone_8h_2	2
ion_222	[M-H]	none	4-Hydroxybenzoic acid	4-Hydroxybenzoic acid	Antimycin A	basal medium	8h	C7H6O3	7.83396	137.023	HMDB0000500	0	0	-1	A	137.024	-0.000952383	-6.95046	1		0.0669	0.96	6.94353e+07	6.99247e+07	0.292716	10	94.152	4-hydroxybenzoic acid	HMDB00500	cpd:C00156	135	99-96-7	30763			418	418	FDB010508	C00000856	132		34069	4-Hydroxybenzoic acid	419		5486	OC(=O)C1=CC=C(O)C=C1	InChI=1S/C7H6O3/c8-6-3-1-5(2-4-6)7(9)10/h1-4,8H,(H,9,10)	FJKROLUGYXJWQN-UHFFFAOYSA-N	138.032	138.122	Solid	-1	0	1.33	11.9 g/L	4.38	-6.1	57.53	35.3	12.94	1	3	2	1	Yes	quantified	Ubiquinone Biosynthesis (map00130_SMP00065)	Organic compounds => Benzenoids => Benzene and substituted derivatives => Benzoic acids and derivatives => Hydroxybenzoic acid derivatives => SUBSTITUENTS [1-hydroxy-2-unsubstituted benzenoid_|_Aromatic homomonocyclic compound_|_Benzoic acid_|_Benzoyl_|_Ca	Cytoplasm_|_Mitochondria	Blood_|_Cerebrospinal Fluid (CSF)_|_Feces_|_Saliva_|_Sweat_|_Urine		HMDBP00483_|_HMDBP03700_|_HMDBP07349_|_HMDBP12057	na na [matrix: Blood; sex: na; age: na; ref: 12771321]_|_na na [matrix: Blood; sex: na; age: na; ref: 19671472]_|_na na [matrix: Blood; sex: na; age: na; ref: 19333587]_|_na na [matrix: Blood; sex: na; age: na; ref: 20222713]_|_na na [matrix: Blood; sex: n	4-Hydroxybenzoic acid, or p-hydroxybenzoic acid, is a phenolic derivative of benzoic acid. It a white crystalline solid that is slightly soluble in water and chloroform, but well soluble in alcohols, ether, and acetone.	basal medium_Antimycin A_8h_2_71	6.94353e+07	basal medium_Antimycin A_8h_2	2
ion_222	[M-H]	none	4-Hydroxybenzoic acid	4-Hydroxybenzoic acid	Amiodarone	basal medium	8h	C7H6O3	7.87545	137.023	HMDB0000500	0	0	-1	A	137.024	-0.000952383	-6.95046	1		0.0669	0.96	6.94353e+07	6.99247e+07	0.292716	10	94.152	4-hydroxybenzoic acid	HMDB00500	cpd:C00156	135	99-96-7	30763			418	418	FDB010508	C00000856	132		34069	4-Hydroxybenzoic acid	419		5486	OC(=O)C1=CC=C(O)C=C1	InChI=1S/C7H6O3/c8-6-3-1-5(2-4-6)7(9)10/h1-4,8H,(H,9,10)	FJKROLUGYXJWQN-UHFFFAOYSA-N	138.032	138.122	Solid	-1	0	1.33	11.9 g/L	4.38	-6.1	57.53	35.3	12.94	1	3	2	1	Yes	quantified	Ubiquinone Biosynthesis (map00130_SMP00065)	Organic compounds => Benzenoids => Benzene and substituted derivatives => Benzoic acids and derivatives => Hydroxybenzoic acid derivatives => SUBSTITUENTS [1-hydroxy-2-unsubstituted benzenoid_|_Aromatic homomonocyclic compound_|_Benzoic acid_|_Benzoyl_|_Ca	Cytoplasm_|_Mitochondria	Blood_|_Cerebrospinal Fluid (CSF)_|_Feces_|_Saliva_|_Sweat_|_Urine		HMDBP00483_|_HMDBP03700_|_HMDBP07349_|_HMDBP12057	na na [matrix: Blood; sex: na; age: na; ref: 12771321]_|_na na [matrix: Blood; sex: na; age: na; ref: 19671472]_|_na na [matrix: Blood; sex: na; age: na; ref: 19333587]_|_na na [matrix: Blood; sex: na; age: na; ref: 20222713]_|_na na [matrix: Blood; sex: n	4-Hydroxybenzoic acid, or p-hydroxybenzoic acid, is a phenolic derivative of benzoic acid. It a white crystalline solid that is slightly soluble in water and chloroform, but well soluble in alcohols, ether, and acetone.	basal medium_Amiodarone_8h_2_65	6.94353e+07	basal medium_Amiodarone_8h_2	2
ion_222	[M-H]	none	4-Hydroxybenzoic acid	4-Hydroxybenzoic acid	Rosiglitazone	basal medium	8h	C7H6O3	8.03008	137.023	HMDB0000500	0	0	-1	A	137.024	-0.000952383	-6.95046	1		0.0669	0.96	6.94353e+07	6.99247e+07	0.292716	10	94.152	4-hydroxybenzoic acid	HMDB00500	cpd:C00156	135	99-96-7	30763			418	418	FDB010508	C00000856	132		34069	4-Hydroxybenzoic acid	419		5486	OC(=O)C1=CC=C(O)C=C1	InChI=1S/C7H6O3/c8-6-3-1-5(2-4-6)7(9)10/h1-4,8H,(H,9,10)	FJKROLUGYXJWQN-UHFFFAOYSA-N	138.032	138.122	Solid	-1	0	1.33	11.9 g/L	4.38	-6.1	57.53	35.3	12.94	1	3	2	1	Yes	quantified	Ubiquinone Biosynthesis (map00130_SMP00065)	Organic compounds => Benzenoids => Benzene and substituted derivatives => Benzoic acids and derivatives => Hydroxybenzoic acid derivatives => SUBSTITUENTS [1-hydroxy-2-unsubstituted benzenoid_|_Aromatic homomonocyclic compound_|_Benzoic acid_|_Benzoyl_|_Ca	Cytoplasm_|_Mitochondria	Blood_|_Cerebrospinal Fluid (CSF)_|_Feces_|_Saliva_|_Sweat_|_Urine		HMDBP00483_|_HMDBP03700_|_HMDBP07349_|_HMDBP12057	na na [matrix: Blood; sex: na; age: na; ref: 12771321]_|_na na [matrix: Blood; sex: na; age: na; ref: 19671472]_|_na na [matrix: Blood; sex: na; age: na; ref: 19333587]_|_na na [matrix: Blood; sex: na; age: na; ref: 20222713]_|_na na [matrix: Blood; sex: n	4-Hydroxybenzoic acid, or p-hydroxybenzoic acid, is a phenolic derivative of benzoic acid. It a white crystalline solid that is slightly soluble in water and chloroform, but well soluble in alcohols, ether, and acetone.	basal medium_Rosiglitazone_8h_1_58	6.94353e+07	basal medium_Rosiglitazone_8h_1	1
ion_222	[M-H]	none	4-Hydroxybenzoic acid	4-Hydroxybenzoic acid	Ctrl	basal medium	8h	C7H6O3	7.871	137.023	HMDB0000500	0	0	-1	A	137.024	-0.000952383	-6.95046	1		0.0669	0.96	6.94353e+07	6.99247e+07	0.292716	10	94.152	4-hydroxybenzoic acid	HMDB00500	cpd:C00156	135	99-96-7	30763			418	418	FDB010508	C00000856	132		34069	4-Hydroxybenzoic acid	419		5486	OC(=O)C1=CC=C(O)C=C1	InChI=1S/C7H6O3/c8-6-3-1-5(2-4-6)7(9)10/h1-4,8H,(H,9,10)	FJKROLUGYXJWQN-UHFFFAOYSA-N	138.032	138.122	Solid	-1	0	1.33	11.9 g/L	4.38	-6.1	57.53	35.3	12.94	1	3	2	1	Yes	quantified	Ubiquinone Biosynthesis (map00130_SMP00065)	Organic compounds => Benzenoids => Benzene and substituted derivatives => Benzoic acids and derivatives => Hydroxybenzoic acid derivatives => SUBSTITUENTS [1-hydroxy-2-unsubstituted benzenoid_|_Aromatic homomonocyclic compound_|_Benzoic acid_|_Benzoyl_|_Ca	Cytoplasm_|_Mitochondria	Blood_|_Cerebrospinal Fluid (CSF)_|_Feces_|_Saliva_|_Sweat_|_Urine		HMDBP00483_|_HMDBP03700_|_HMDBP07349_|_HMDBP12057	na na [matrix: Blood; sex: na; age: na; ref: 12771321]_|_na na [matrix: Blood; sex: na; age: na; ref: 19671472]_|_na na [matrix: Blood; sex: na; age: na; ref: 19333587]_|_na na [matrix: Blood; sex: na; age: na; ref: 20222713]_|_na na [matrix: Blood; sex: n	4-Hydroxybenzoic acid, or p-hydroxybenzoic acid, is a phenolic derivative of benzoic acid. It a white crystalline solid that is slightly soluble in water and chloroform, but well soluble in alcohols, ether, and acetone.	basal medium_Ctrl_8h_2_50	6.94353e+07	basal medium_Ctrl_8h_2	2
ion_222	[M-H]	none	4-Hydroxybenzoic acid	4-Hydroxybenzoic acid	Benzbromarone	basal medium	8h	C7H6O3	7.97915	137.023	HMDB0000500	0	0	-1	A	137.024	-0.000952383	-6.95046	1		0.0669	0.96	6.94353e+07	6.99247e+07	0.292716	10	94.152	4-hydroxybenzoic acid	HMDB00500	cpd:C00156	135	99-96-7	30763			418	418	FDB010508	C00000856	132		34069	4-Hydroxybenzoic acid	419		5486	OC(=O)C1=CC=C(O)C=C1	InChI=1S/C7H6O3/c8-6-3-1-5(2-4-6)7(9)10/h1-4,8H,(H,9,10)	FJKROLUGYXJWQN-UHFFFAOYSA-N	138.032	138.122	Solid	-1	0	1.33	11.9 g/L	4.38	-6.1	57.53	35.3	12.94	1	3	2	1	Yes	quantified	Ubiquinone Biosynthesis (map00130_SMP00065)	Organic compounds => Benzenoids => Benzene and substituted derivatives => Benzoic acids and derivatives => Hydroxybenzoic acid derivatives => SUBSTITUENTS [1-hydroxy-2-unsubstituted benzenoid_|_Aromatic homomonocyclic compound_|_Benzoic acid_|_Benzoyl_|_Ca	Cytoplasm_|_Mitochondria	Blood_|_Cerebrospinal Fluid (CSF)_|_Feces_|_Saliva_|_Sweat_|_Urine		HMDBP00483_|_HMDBP03700_|_HMDBP07349_|_HMDBP12057	na na [matrix: Blood; sex: na; age: na; ref: 12771321]_|_na na [matrix: Blood; sex: na; age: na; ref: 19671472]_|_na na [matrix: Blood; sex: na; age: na; ref: 19333587]_|_na na [matrix: Blood; sex: na; age: na; ref: 20222713]_|_na na [matrix: Blood; sex: n	4-Hydroxybenzoic acid, or p-hydroxybenzoic acid, is a phenolic derivative of benzoic acid. It a white crystalline solid that is slightly soluble in water and chloroform, but well soluble in alcohols, ether, and acetone.	basal medium_Benzbromarone_8h_3_57	6.94353e+07	basal medium_Benzbromarone_8h_3	3
ion_222	[M-H]	none	4-Hydroxybenzoic acid	4-Hydroxybenzoic acid	Amiodarone	basal medium	8h	C7H6O3	7.81392	137.023	HMDB0000500	0	0	-1	A	137.024	-0.000952383	-6.95046	1		0.0669	0.96	6.94353e+07	6.99247e+07	0.292716	10	94.152	4-hydroxybenzoic acid	HMDB00500	cpd:C00156	135	99-96-7	30763			418	418	FDB010508	C00000856	132		34069	4-Hydroxybenzoic acid	419		5486	OC(=O)C1=CC=C(O)C=C1	InChI=1S/C7H6O3/c8-6-3-1-5(2-4-6)7(9)10/h1-4,8H,(H,9,10)	FJKROLUGYXJWQN-UHFFFAOYSA-N	138.032	138.122	Solid	-1	0	1.33	11.9 g/L	4.38	-6.1	57.53	35.3	12.94	1	3	2	1	Yes	quantified	Ubiquinone Biosynthesis (map00130_SMP00065)	Organic compounds => Benzenoids => Benzene and substituted derivatives => Benzoic acids and derivatives => Hydroxybenzoic acid derivatives => SUBSTITUENTS [1-hydroxy-2-unsubstituted benzenoid_|_Aromatic homomonocyclic compound_|_Benzoic acid_|_Benzoyl_|_Ca	Cytoplasm_|_Mitochondria	Blood_|_Cerebrospinal Fluid (CSF)_|_Feces_|_Saliva_|_Sweat_|_Urine		HMDBP00483_|_HMDBP03700_|_HMDBP07349_|_HMDBP12057	na na [matrix: Blood; sex: na; age: na; ref: 12771321]_|_na na [matrix: Blood; sex: na; age: na; ref: 19671472]_|_na na [matrix: Blood; sex: na; age: na; ref: 19333587]_|_na na [matrix: Blood; sex: na; age: na; ref: 20222713]_|_na na [matrix: Blood; sex: n	4-Hydroxybenzoic acid, or p-hydroxybenzoic acid, is a phenolic derivative of benzoic acid. It a white crystalline solid that is slightly soluble in water and chloroform, but well soluble in alcohols, ether, and acetone.	basal medium_Amiodarone_8h_3_66	6.94353e+07	basal medium_Amiodarone_8h_3	3
ion_222	[M-H]	none	4-Hydroxybenzoic acid	4-Hydroxybenzoic acid	Rotenone	basal medium	8h	C7H6O3	7.95081	137.023	HMDB0000500	0	0	-1	A	137.024	-0.000952383	-6.95046	1		0.0669	0.96	6.94353e+07	6.99247e+07	0.292716	10	94.152	4-hydroxybenzoic acid	HMDB00500	cpd:C00156	135	99-96-7	30763			418	418	FDB010508	C00000856	132		34069	4-Hydroxybenzoic acid	419		5486	OC(=O)C1=CC=C(O)C=C1	InChI=1S/C7H6O3/c8-6-3-1-5(2-4-6)7(9)10/h1-4,8H,(H,9,10)	FJKROLUGYXJWQN-UHFFFAOYSA-N	138.032	138.122	Solid	-1	0	1.33	11.9 g/L	4.38	-6.1	57.53	35.3	12.94	1	3	2	1	Yes	quantified	Ubiquinone Biosynthesis (map00130_SMP00065)	Organic compounds => Benzenoids => Benzene and substituted derivatives => Benzoic acids and derivatives => Hydroxybenzoic acid derivatives => SUBSTITUENTS [1-hydroxy-2-unsubstituted benzenoid_|_Aromatic homomonocyclic compound_|_Benzoic acid_|_Benzoyl_|_Ca	Cytoplasm_|_Mitochondria	Blood_|_Cerebrospinal Fluid (CSF)_|_Feces_|_Saliva_|_Sweat_|_Urine		HMDBP00483_|_HMDBP03700_|_HMDBP07349_|_HMDBP12057	na na [matrix: Blood; sex: na; age: na; ref: 12771321]_|_na na [matrix: Blood; sex: na; age: na; ref: 19671472]_|_na na [matrix: Blood; sex: na; age: na; ref: 19333587]_|_na na [matrix: Blood; sex: na; age: na; ref: 20222713]_|_na na [matrix: Blood; sex: n	4-Hydroxybenzoic acid, or p-hydroxybenzoic acid, is a phenolic derivative of benzoic acid. It a white crystalline solid that is slightly soluble in water and chloroform, but well soluble in alcohols, ether, and acetone.	basal medium_Rotenone_8h_3_69	6.94353e+07	basal medium_Rotenone_8h_3	3
ion_222	[M-H]	none	4-Hydroxybenzoic acid	4-Hydroxybenzoic acid	Ctrl	basal medium	8h	C7H6O3	7.84574	137.023	HMDB0000500	0	0	-1	A	137.024	-0.000952383	-6.95046	1		0.0669	0.96	6.94353e+07	6.99247e+07	0.292716	10	94.152	4-hydroxybenzoic acid	HMDB00500	cpd:C00156	135	99-96-7	30763			418	418	FDB010508	C00000856	132		34069	4-Hydroxybenzoic acid	419		5486	OC(=O)C1=CC=C(O)C=C1	InChI=1S/C7H6O3/c8-6-3-1-5(2-4-6)7(9)10/h1-4,8H,(H,9,10)	FJKROLUGYXJWQN-UHFFFAOYSA-N	138.032	138.122	Solid	-1	0	1.33	11.9 g/L	4.38	-6.1	57.53	35.3	12.94	1	3	2	1	Yes	quantified	Ubiquinone Biosynthesis (map00130_SMP00065)	Organic compounds => Benzenoids => Benzene and substituted derivatives => Benzoic acids and derivatives => Hydroxybenzoic acid derivatives => SUBSTITUENTS [1-hydroxy-2-unsubstituted benzenoid_|_Aromatic homomonocyclic compound_|_Benzoic acid_|_Benzoyl_|_Ca	Cytoplasm_|_Mitochondria	Blood_|_Cerebrospinal Fluid (CSF)_|_Feces_|_Saliva_|_Sweat_|_Urine		HMDBP00483_|_HMDBP03700_|_HMDBP07349_|_HMDBP12057	na na [matrix: Blood; sex: na; age: na; ref: 12771321]_|_na na [matrix: Blood; sex: na; age: na; ref: 19671472]_|_na na [matrix: Blood; sex: na; age: na; ref: 19333587]_|_na na [matrix: Blood; sex: na; age: na; ref: 20222713]_|_na na [matrix: Blood; sex: n	4-Hydroxybenzoic acid, or p-hydroxybenzoic acid, is a phenolic derivative of benzoic acid. It a white crystalline solid that is slightly soluble in water and chloroform, but well soluble in alcohols, ether, and acetone.	basal medium_Ctrl_8h_6_63	6.94353e+07	basal medium_Ctrl_8h_6	6
ion_222	[M-H]	none	4-Hydroxybenzoic acid	4-Hydroxybenzoic acid	Rosiglitazone	basal medium	8h	C7H6O3	7.83158	137.023	HMDB0000500	0	0	-1	A	137.024	-0.000952383	-6.95046	1		0.0669	0.96	6.94353e+07	6.99247e+07	0.292716	10	94.152	4-hydroxybenzoic acid	HMDB00500	cpd:C00156	135	99-96-7	30763			418	418	FDB010508	C00000856	132		34069	4-Hydroxybenzoic acid	419		5486	OC(=O)C1=CC=C(O)C=C1	InChI=1S/C7H6O3/c8-6-3-1-5(2-4-6)7(9)10/h1-4,8H,(H,9,10)	FJKROLUGYXJWQN-UHFFFAOYSA-N	138.032	138.122	Solid	-1	0	1.33	11.9 g/L	4.38	-6.1	57.53	35.3	12.94	1	3	2	1	Yes	quantified	Ubiquinone Biosynthesis (map00130_SMP00065)	Organic compounds => Benzenoids => Benzene and substituted derivatives => Benzoic acids and derivatives => Hydroxybenzoic acid derivatives => SUBSTITUENTS [1-hydroxy-2-unsubstituted benzenoid_|_Aromatic homomonocyclic compound_|_Benzoic acid_|_Benzoyl_|_Ca	Cytoplasm_|_Mitochondria	Blood_|_Cerebrospinal Fluid (CSF)_|_Feces_|_Saliva_|_Sweat_|_Urine		HMDBP00483_|_HMDBP03700_|_HMDBP07349_|_HMDBP12057	na na [matrix: Blood; sex: na; age: na; ref: 12771321]_|_na na [matrix: Blood; sex: na; age: na; ref: 19671472]_|_na na [matrix: Blood; sex: na; age: na; ref: 19333587]_|_na na [matrix: Blood; sex: na; age: na; ref: 20222713]_|_na na [matrix: Blood; sex: n	4-Hydroxybenzoic acid, or p-hydroxybenzoic acid, is a phenolic derivative of benzoic acid. It a white crystalline solid that is slightly soluble in water and chloroform, but well soluble in alcohols, ether, and acetone.	basal medium_Rosiglitazone_8h_3_60	6.94353e+07	basal medium_Rosiglitazone_8h_3	3
ion_222	[M-H]	none	4-Hydroxybenzoic acid	4-Hydroxybenzoic acid	Antimycin A	basal medium	8h	C7H6O3	7.83662	137.023	HMDB0000500	0	0	-1	A	137.024	-0.000952383	-6.95046	1		0.0669	0.96	6.94353e+07	6.99247e+07	0.292716	10	94.152	4-hydroxybenzoic acid	HMDB00500	cpd:C00156	135	99-96-7	30763			418	418	FDB010508	C00000856	132		34069	4-Hydroxybenzoic acid	419		5486	OC(=O)C1=CC=C(O)C=C1	InChI=1S/C7H6O3/c8-6-3-1-5(2-4-6)7(9)10/h1-4,8H,(H,9,10)	FJKROLUGYXJWQN-UHFFFAOYSA-N	138.032	138.122	Solid	-1	0	1.33	11.9 g/L	4.38	-6.1	57.53	35.3	12.94	1	3	2	1	Yes	quantified	Ubiquinone Biosynthesis (map00130_SMP00065)	Organic compounds => Benzenoids => Benzene and substituted derivatives => Benzoic acids and derivatives => Hydroxybenzoic acid derivatives => SUBSTITUENTS [1-hydroxy-2-unsubstituted benzenoid_|_Aromatic homomonocyclic compound_|_Benzoic acid_|_Benzoyl_|_Ca	Cytoplasm_|_Mitochondria	Blood_|_Cerebrospinal Fluid (CSF)_|_Feces_|_Saliva_|_Sweat_|_Urine		HMDBP00483_|_HMDBP03700_|_HMDBP07349_|_HMDBP12057	na na [matrix: Blood; sex: na; age: na; ref: 12771321]_|_na na [matrix: Blood; sex: na; age: na; ref: 19671472]_|_na na [matrix: Blood; sex: na; age: na; ref: 19333587]_|_na na [matrix: Blood; sex: na; age: na; ref: 20222713]_|_na na [matrix: Blood; sex: n	4-Hydroxybenzoic acid, or p-hydroxybenzoic acid, is a phenolic derivative of benzoic acid. It a white crystalline solid that is slightly soluble in water and chloroform, but well soluble in alcohols, ether, and acetone.	basal medium_Antimycin A_8h_1_70	6.94353e+07	basal medium_Antimycin A_8h_1	1
ion_222	[M-H]	none	4-Hydroxybenzoic acid	4-Hydroxybenzoic acid	Troglitazone	basal medium	8h	C7H6O3	7.87719	137.023	HMDB0000500	0	0	-1	A	137.024	-0.000952383	-6.95046	1		0.0669	0.96	6.94353e+07	6.99247e+07	0.292716	10	94.152	4-hydroxybenzoic acid	HMDB00500	cpd:C00156	135	99-96-7	30763			418	418	FDB010508	C00000856	132		34069	4-Hydroxybenzoic acid	419		5486	OC(=O)C1=CC=C(O)C=C1	InChI=1S/C7H6O3/c8-6-3-1-5(2-4-6)7(9)10/h1-4,8H,(H,9,10)	FJKROLUGYXJWQN-UHFFFAOYSA-N	138.032	138.122	Solid	-1	0	1.33	11.9 g/L	4.38	-6.1	57.53	35.3	12.94	1	3	2	1	Yes	quantified	Ubiquinone Biosynthesis (map00130_SMP00065)	Organic compounds => Benzenoids => Benzene and substituted derivatives => Benzoic acids and derivatives => Hydroxybenzoic acid derivatives => SUBSTITUENTS [1-hydroxy-2-unsubstituted benzenoid_|_Aromatic homomonocyclic compound_|_Benzoic acid_|_Benzoyl_|_Ca	Cytoplasm_|_Mitochondria	Blood_|_Cerebrospinal Fluid (CSF)_|_Feces_|_Saliva_|_Sweat_|_Urine		HMDBP00483_|_HMDBP03700_|_HMDBP07349_|_HMDBP12057	na na [matrix: Blood; sex: na; age: na; ref: 12771321]_|_na na [matrix: Blood; sex: na; age: na; ref: 19671472]_|_na na [matrix: Blood; sex: na; age: na; ref: 19333587]_|_na na [matrix: Blood; sex: na; age: na; ref: 20222713]_|_na na [matrix: Blood; sex: n	4-Hydroxybenzoic acid, or p-hydroxybenzoic acid, is a phenolic derivative of benzoic acid. It a white crystalline solid that is slightly soluble in water and chloroform, but well soluble in alcohols, ether, and acetone.	basal medium_Troglitazone_8h_2_53	6.94353e+07	basal medium_Troglitazone_8h_2	2
ion_222	[M-H]	none	4-Hydroxybenzoic acid	4-Hydroxybenzoic acid	Troglitazone	basal medium	8h	C7H6O3	7.88441	137.023	HMDB0000500	0	0	-1	A	137.024	-0.000952383	-6.95046	1		0.0669	0.96	6.94353e+07	6.99247e+07	0.292716	10	94.152	4-hydroxybenzoic acid	HMDB00500	cpd:C00156	135	99-96-7	30763			418	418	FDB010508	C00000856	132		34069	4-Hydroxybenzoic acid	419		5486	OC(=O)C1=CC=C(O)C=C1	InChI=1S/C7H6O3/c8-6-3-1-5(2-4-6)7(9)10/h1-4,8H,(H,9,10)	FJKROLUGYXJWQN-UHFFFAOYSA-N	138.032	138.122	Solid	-1	0	1.33	11.9 g/L	4.38	-6.1	57.53	35.3	12.94	1	3	2	1	Yes	quantified	Ubiquinone Biosynthesis (map00130_SMP00065)	Organic compounds => Benzenoids => Benzene and substituted derivatives => Benzoic acids and derivatives => Hydroxybenzoic acid derivatives => SUBSTITUENTS [1-hydroxy-2-unsubstituted benzenoid_|_Aromatic homomonocyclic compound_|_Benzoic acid_|_Benzoyl_|_Ca	Cytoplasm_|_Mitochondria	Blood_|_Cerebrospinal Fluid (CSF)_|_Feces_|_Saliva_|_Sweat_|_Urine		HMDBP00483_|_HMDBP03700_|_HMDBP07349_|_HMDBP12057	na na [matrix: Blood; sex: na; age: na; ref: 12771321]_|_na na [matrix: Blood; sex: na; age: na; ref: 19671472]_|_na na [matrix: Blood; sex: na; age: na; ref: 19333587]_|_na na [matrix: Blood; sex: na; age: na; ref: 20222713]_|_na na [matrix: Blood; sex: n	4-Hydroxybenzoic acid, or p-hydroxybenzoic acid, is a phenolic derivative of benzoic acid. It a white crystalline solid that is slightly soluble in water and chloroform, but well soluble in alcohols, ether, and acetone.	basal medium_Troglitazone_8h_3_54	6.94353e+07	basal medium_Troglitazone_8h_3	3
ion_222	[M-H]	none	4-Hydroxybenzoic acid	4-Hydroxybenzoic acid	Ctrl	basal medium	8h	C7H6O3	7.78861	137.023	HMDB0000500	0	0	-1	A	137.024	-0.000952383	-6.95046	1		0.0669	0.96	6.94353e+07	6.99247e+07	0.292716	10	94.152	4-hydroxybenzoic acid	HMDB00500	cpd:C00156	135	99-96-7	30763			418	418	FDB010508	C00000856	132		34069	4-Hydroxybenzoic acid	419		5486	OC(=O)C1=CC=C(O)C=C1	InChI=1S/C7H6O3/c8-6-3-1-5(2-4-6)7(9)10/h1-4,8H,(H,9,10)	FJKROLUGYXJWQN-UHFFFAOYSA-N	138.032	138.122	Solid	-1	0	1.33	11.9 g/L	4.38	-6.1	57.53	35.3	12.94	1	3	2	1	Yes	quantified	Ubiquinone Biosynthesis (map00130_SMP00065)	Organic compounds => Benzenoids => Benzene and substituted derivatives => Benzoic acids and derivatives => Hydroxybenzoic acid derivatives => SUBSTITUENTS [1-hydroxy-2-unsubstituted benzenoid_|_Aromatic homomonocyclic compound_|_Benzoic acid_|_Benzoyl_|_Ca	Cytoplasm_|_Mitochondria	Blood_|_Cerebrospinal Fluid (CSF)_|_Feces_|_Saliva_|_Sweat_|_Urine		HMDBP00483_|_HMDBP03700_|_HMDBP07349_|_HMDBP12057	na na [matrix: Blood; sex: na; age: na; ref: 12771321]_|_na na [matrix: Blood; sex: na; age: na; ref: 19671472]_|_na na [matrix: Blood; sex: na; age: na; ref: 19333587]_|_na na [matrix: Blood; sex: na; age: na; ref: 20222713]_|_na na [matrix: Blood; sex: n	4-Hydroxybenzoic acid, or p-hydroxybenzoic acid, is a phenolic derivative of benzoic acid. It a white crystalline solid that is slightly soluble in water and chloroform, but well soluble in alcohols, ether, and acetone.	basal medium_Ctrl_8h_5_62	6.94353e+07	basal medium_Ctrl_8h_5	5
ion_222	[M-H]	none	4-Hydroxybenzoic acid	4-Hydroxybenzoic acid	Rotenone	basal medium	8h	C7H6O3	7.82882	137.023	HMDB0000500	0	0	-1	A	137.024	-0.000952383	-6.95046	1		0.0669	0.96	6.94353e+07	6.99247e+07	0.292716	10	94.152	4-hydroxybenzoic acid	HMDB00500	cpd:C00156	135	99-96-7	30763			418	418	FDB010508	C00000856	132		34069	4-Hydroxybenzoic acid	419		5486	OC(=O)C1=CC=C(O)C=C1	InChI=1S/C7H6O3/c8-6-3-1-5(2-4-6)7(9)10/h1-4,8H,(H,9,10)	FJKROLUGYXJWQN-UHFFFAOYSA-N	138.032	138.122	Solid	-1	0	1.33	11.9 g/L	4.38	-6.1	57.53	35.3	12.94	1	3	2	1	Yes	quantified	Ubiquinone Biosynthesis (map00130_SMP00065)	Organic compounds => Benzenoids => Benzene and substituted derivatives => Benzoic acids and derivatives => Hydroxybenzoic acid derivatives => SUBSTITUENTS [1-hydroxy-2-unsubstituted benzenoid_|_Aromatic homomonocyclic compound_|_Benzoic acid_|_Benzoyl_|_Ca	Cytoplasm_|_Mitochondria	Blood_|_Cerebrospinal Fluid (CSF)_|_Feces_|_Saliva_|_Sweat_|_Urine		HMDBP00483_|_HMDBP03700_|_HMDBP07349_|_HMDBP12057	na na [matrix: Blood; sex: na; age: na; ref: 12771321]_|_na na [matrix: Blood; sex: na; age: na; ref: 19671472]_|_na na [matrix: Blood; sex: na; age: na; ref: 19333587]_|_na na [matrix: Blood; sex: na; age: na; ref: 20222713]_|_na na [matrix: Blood; sex: n	4-Hydroxybenzoic acid, or p-hydroxybenzoic acid, is a phenolic derivative of benzoic acid. It a white crystalline solid that is slightly soluble in water and chloroform, but well soluble in alcohols, ether, and acetone.	basal medium_Rotenone_8h_2_68	6.94353e+07	basal medium_Rotenone_8h_2	2
ion_222	[M-H]	none	4-Hydroxybenzoic acid	4-Hydroxybenzoic acid	Troglitazone	basal medium	8h	C7H6O3	7.89348	137.023	HMDB0000500	0	0	-1	A	137.024	-0.000952383	-6.95046	1		0.0669	0.96	6.94353e+07	6.99247e+07	0.292716	10	94.152	4-hydroxybenzoic acid	HMDB00500	cpd:C00156	135	99-96-7	30763			418	418	FDB010508	C00000856	132		34069	4-Hydroxybenzoic acid	419		5486	OC(=O)C1=CC=C(O)C=C1	InChI=1S/C7H6O3/c8-6-3-1-5(2-4-6)7(9)10/h1-4,8H,(H,9,10)	FJKROLUGYXJWQN-UHFFFAOYSA-N	138.032	138.122	Solid	-1	0	1.33	11.9 g/L	4.38	-6.1	57.53	35.3	12.94	1	3	2	1	Yes	quantified	Ubiquinone Biosynthesis (map00130_SMP00065)	Organic compounds => Benzenoids => Benzene and substituted derivatives => Benzoic acids and derivatives => Hydroxybenzoic acid derivatives => SUBSTITUENTS [1-hydroxy-2-unsubstituted benzenoid_|_Aromatic homomonocyclic compound_|_Benzoic acid_|_Benzoyl_|_Ca	Cytoplasm_|_Mitochondria	Blood_|_Cerebrospinal Fluid (CSF)_|_Feces_|_Saliva_|_Sweat_|_Urine		HMDBP00483_|_HMDBP03700_|_HMDBP07349_|_HMDBP12057	na na [matrix: Blood; sex: na; age: na; ref: 12771321]_|_na na [matrix: Blood; sex: na; age: na; ref: 19671472]_|_na na [matrix: Blood; sex: na; age: na; ref: 19333587]_|_na na [matrix: Blood; sex: na; age: na; ref: 20222713]_|_na na [matrix: Blood; sex: n	4-Hydroxybenzoic acid, or p-hydroxybenzoic acid, is a phenolic derivative of benzoic acid. It a white crystalline solid that is slightly soluble in water and chloroform, but well soluble in alcohols, ether, and acetone.	basal medium_Troglitazone_8h_1_52	6.94353e+07	basal medium_Troglitazone_8h_1	1
ion_222	[M-H]	none	4-Hydroxybenzoic acid	4-Hydroxybenzoic acid	Antimycin A	basal medium	8h	C7H6O3	7.86047	137.023	HMDB0000500	0	0	-1	A	137.024	-0.000952383	-6.95046	1		0.0669	0.96	6.94353e+07	6.99247e+07	0.292716	10	94.152	4-hydroxybenzoic acid	HMDB00500	cpd:C00156	135	99-96-7	30763			418	418	FDB010508	C00000856	132		34069	4-Hydroxybenzoic acid	419		5486	OC(=O)C1=CC=C(O)C=C1	InChI=1S/C7H6O3/c8-6-3-1-5(2-4-6)7(9)10/h1-4,8H,(H,9,10)	FJKROLUGYXJWQN-UHFFFAOYSA-N	138.032	138.122	Solid	-1	0	1.33	11.9 g/L	4.38	-6.1	57.53	35.3	12.94	1	3	2	1	Yes	quantified	Ubiquinone Biosynthesis (map00130_SMP00065)	Organic compounds => Benzenoids => Benzene and substituted derivatives => Benzoic acids and derivatives => Hydroxybenzoic acid derivatives => SUBSTITUENTS [1-hydroxy-2-unsubstituted benzenoid_|_Aromatic homomonocyclic compound_|_Benzoic acid_|_Benzoyl_|_Ca	Cytoplasm_|_Mitochondria	Blood_|_Cerebrospinal Fluid (CSF)_|_Feces_|_Saliva_|_Sweat_|_Urine		HMDBP00483_|_HMDBP03700_|_HMDBP07349_|_HMDBP12057	na na [matrix: Blood; sex: na; age: na; ref: 12771321]_|_na na [matrix: Blood; sex: na; age: na; ref: 19671472]_|_na na [matrix: Blood; sex: na; age: na; ref: 19333587]_|_na na [matrix: Blood; sex: na; age: na; ref: 20222713]_|_na na [matrix: Blood; sex: n	4-Hydroxybenzoic acid, or p-hydroxybenzoic acid, is a phenolic derivative of benzoic acid. It a white crystalline solid that is slightly soluble in water and chloroform, but well soluble in alcohols, ether, and acetone.	basal medium_Antimycin A_8h_3_72	6.94353e+07	basal medium_Antimycin A_8h_3	3
ion_222	[M-H]	none	Salicylic acid	4-Hydroxybenzoic acid	Ctrl	basal medium	8h	C7H6O3	7.83772	137.023	HMDB0001895	0	0	-1	A	137.024	-0.000952383	-6.95046	1		0.0669	0.96	6.94353e+07	6.99247e+07	0.292716	10	94.152	2-hydroxybenzoic acid	HMDB0015470_|_HMDB01895_|_HMDB15470	cpd:C00805	338	69-72-7	16914	DB00936		428	428	FDB000882	C00000206	331			Salicylic acid	1486		616	OC(=O)C1=CC=CC=C1O	InChI=1S/C7H6O3/c8-6-4-2-1-3-5(6)7(9)10/h1-4,8H,(H,9,10)	YGSDEFSMJLZEOE-UHFFFAOYSA-N	138.032	138.122	Solid	-1	0	1.98	11.3 g/L	2.79	-6.3	57.53	35.3	12.81	1	3	2	1	Yes	quantified	Salicylic Acid Action Pathway (na_SMP00709)	Organic compounds => Benzenoids => Benzene and substituted derivatives => Benzoic acids and derivatives => Salicylic acids => SUBSTITUENTS [1-hydroxy-2-unsubstituted benzenoid_|_1-hydroxy-4-unsubstituted benzenoid_|_Aromatic homomonocyclic compound_|_Benzo		Blood_|_Feces_|_Saliva_|_Urine	Liver_|_Skin	HMDBP00386_|_HMDBP00483_|_HMDBP00975_|_HMDBP00976_|_HMDBP01036_|_HMDBP01111_|_HMDBP02021_|_HMDBP02101_|_HMDBP02397_|_HMDBP07349_|_HMDBP07986_|_HMDBP09053_|_HMDBP09054_|_HMDBP09068	na na [matrix: Blood; sex: na; age: na; ref: 14733499]_|_0.020-0.200 uM [matrix: Blood; sex: Male; age: Adult (>18 years old); ref: 11429429]_|_na na [matrix: Feces; sex: Male; age: Adult (>18 years old); ref: 20809621]_|_na na [matrix: Feces; sex: Male; a	Salicylic acid is a colorless, crystalline organic carboxylic acid. Salicylic acid is toxic if ingested in large quantities, but in small quantities is used as a food preservative and antiseptic in toothpaste. It is also the key additive in many skin-care	basal medium_Ctrl_8h_3_51	6.94353e+07	basal medium_Ctrl_8h_3	3
ion_222	[M-H]	none	Salicylic acid	4-Hydroxybenzoic acid	Rosiglitazone	basal medium	8h	C7H6O3	7.82972	137.023	HMDB0001895	0	0	-1	A	137.024	-0.000952383	-6.95046	1		0.0669	0.96	6.94353e+07	6.99247e+07	0.292716	10	94.152	2-hydroxybenzoic acid	HMDB0015470_|_HMDB01895_|_HMDB15470	cpd:C00805	338	69-72-7	16914	DB00936		428	428	FDB000882	C00000206	331			Salicylic acid	1486		616	OC(=O)C1=CC=CC=C1O	InChI=1S/C7H6O3/c8-6-4-2-1-3-5(6)7(9)10/h1-4,8H,(H,9,10)	YGSDEFSMJLZEOE-UHFFFAOYSA-N	138.032	138.122	Solid	-1	0	1.98	11.3 g/L	2.79	-6.3	57.53	35.3	12.81	1	3	2	1	Yes	quantified	Salicylic Acid Action Pathway (na_SMP00709)	Organic compounds => Benzenoids => Benzene and substituted derivatives => Benzoic acids and derivatives => Salicylic acids => SUBSTITUENTS [1-hydroxy-2-unsubstituted benzenoid_|_1-hydroxy-4-unsubstituted benzenoid_|_Aromatic homomonocyclic compound_|_Benzo		Blood_|_Feces_|_Saliva_|_Urine	Liver_|_Skin	HMDBP00386_|_HMDBP00483_|_HMDBP00975_|_HMDBP00976_|_HMDBP01036_|_HMDBP01111_|_HMDBP02021_|_HMDBP02101_|_HMDBP02397_|_HMDBP07349_|_HMDBP07986_|_HMDBP09053_|_HMDBP09054_|_HMDBP09068	na na [matrix: Blood; sex: na; age: na; ref: 14733499]_|_0.020-0.200 uM [matrix: Blood; sex: Male; age: Adult (>18 years old); ref: 11429429]_|_na na [matrix: Feces; sex: Male; age: Adult (>18 years old); ref: 20809621]_|_na na [matrix: Feces; sex: Male; a	Salicylic acid is a colorless, crystalline organic carboxylic acid. Salicylic acid is toxic if ingested in large quantities, but in small quantities is used as a food preservative and antiseptic in toothpaste. It is also the key additive in many skin-care	basal medium_Rosiglitazone_8h_2_59	6.94353e+07	basal medium_Rosiglitazone_8h_2	2
ion_222	[M-H]	none	Salicylic acid	4-Hydroxybenzoic acid	Benzbromarone	basal medium	8h	C7H6O3	7.96357	137.023	HMDB0001895	0	0	-1	A	137.024	-0.000952383	-6.95046	1		0.0669	0.96	6.94353e+07	6.99247e+07	0.292716	10	94.152	2-hydroxybenzoic acid	HMDB0015470_|_HMDB01895_|_HMDB15470	cpd:C00805	338	69-72-7	16914	DB00936		428	428	FDB000882	C00000206	331			Salicylic acid	1486		616	OC(=O)C1=CC=CC=C1O	InChI=1S/C7H6O3/c8-6-4-2-1-3-5(6)7(9)10/h1-4,8H,(H,9,10)	YGSDEFSMJLZEOE-UHFFFAOYSA-N	138.032	138.122	Solid	-1	0	1.98	11.3 g/L	2.79	-6.3	57.53	35.3	12.81	1	3	2	1	Yes	quantified	Salicylic Acid Action Pathway (na_SMP00709)	Organic compounds => Benzenoids => Benzene and substituted derivatives => Benzoic acids and derivatives => Salicylic acids => SUBSTITUENTS [1-hydroxy-2-unsubstituted benzenoid_|_1-hydroxy-4-unsubstituted benzenoid_|_Aromatic homomonocyclic compound_|_Benzo		Blood_|_Feces_|_Saliva_|_Urine	Liver_|_Skin	HMDBP00386_|_HMDBP00483_|_HMDBP00975_|_HMDBP00976_|_HMDBP01036_|_HMDBP01111_|_HMDBP02021_|_HMDBP02101_|_HMDBP02397_|_HMDBP07349_|_HMDBP07986_|_HMDBP09053_|_HMDBP09054_|_HMDBP09068	na na [matrix: Blood; sex: na; age: na; ref: 14733499]_|_0.020-0.200 uM [matrix: Blood; sex: Male; age: Adult (>18 years old); ref: 11429429]_|_na na [matrix: Feces; sex: Male; age: Adult (>18 years old); ref: 20809621]_|_na na [matrix: Feces; sex: Male; a	Salicylic acid is a colorless, crystalline organic carboxylic acid. Salicylic acid is toxic if ingested in large quantities, but in small quantities is used as a food preservative and antiseptic in toothpaste. It is also the key additive in many skin-care	basal medium_Benzbromarone_8h_1_55	6.94353e+07	basal medium_Benzbromarone_8h_1	1
ion_222	[M-H]	none	Salicylic acid	4-Hydroxybenzoic acid	Rotenone	basal medium	8h	C7H6O3	7.82058	137.023	HMDB0001895	0	0	-1	A	137.024	-0.000952383	-6.95046	1		0.0669	0.96	6.94353e+07	6.99247e+07	0.292716	10	94.152	2-hydroxybenzoic acid	HMDB0015470_|_HMDB01895_|_HMDB15470	cpd:C00805	338	69-72-7	16914	DB00936		428	428	FDB000882	C00000206	331			Salicylic acid	1486		616	OC(=O)C1=CC=CC=C1O	InChI=1S/C7H6O3/c8-6-4-2-1-3-5(6)7(9)10/h1-4,8H,(H,9,10)	YGSDEFSMJLZEOE-UHFFFAOYSA-N	138.032	138.122	Solid	-1	0	1.98	11.3 g/L	2.79	-6.3	57.53	35.3	12.81	1	3	2	1	Yes	quantified	Salicylic Acid Action Pathway (na_SMP00709)	Organic compounds => Benzenoids => Benzene and substituted derivatives => Benzoic acids and derivatives => Salicylic acids => SUBSTITUENTS [1-hydroxy-2-unsubstituted benzenoid_|_1-hydroxy-4-unsubstituted benzenoid_|_Aromatic homomonocyclic compound_|_Benzo		Blood_|_Feces_|_Saliva_|_Urine	Liver_|_Skin	HMDBP00386_|_HMDBP00483_|_HMDBP00975_|_HMDBP00976_|_HMDBP01036_|_HMDBP01111_|_HMDBP02021_|_HMDBP02101_|_HMDBP02397_|_HMDBP07349_|_HMDBP07986_|_HMDBP09053_|_HMDBP09054_|_HMDBP09068	na na [matrix: Blood; sex: na; age: na; ref: 14733499]_|_0.020-0.200 uM [matrix: Blood; sex: Male; age: Adult (>18 years old); ref: 11429429]_|_na na [matrix: Feces; sex: Male; age: Adult (>18 years old); ref: 20809621]_|_na na [matrix: Feces; sex: Male; a	Salicylic acid is a colorless, crystalline organic carboxylic acid. Salicylic acid is toxic if ingested in large quantities, but in small quantities is used as a food preservative and antiseptic in toothpaste. It is also the key additive in many skin-care	basal medium_Rotenone_8h_1_67	6.94353e+07	basal medium_Rotenone_8h_1	1
ion_222	[M-H]	none	Salicylic acid	4-Hydroxybenzoic acid	Ctrl	basal medium	8h	C7H6O3	7.81847	137.023	HMDB0001895	0	0	-1	A	137.024	-0.000952383	-6.95046	1		0.0669	0.96	6.94353e+07	6.99247e+07	0.292716	10	94.152	2-hydroxybenzoic acid	HMDB0015470_|_HMDB01895_|_HMDB15470	cpd:C00805	338	69-72-7	16914	DB00936		428	428	FDB000882	C00000206	331			Salicylic acid	1486		616	OC(=O)C1=CC=CC=C1O	InChI=1S/C7H6O3/c8-6-4-2-1-3-5(6)7(9)10/h1-4,8H,(H,9,10)	YGSDEFSMJLZEOE-UHFFFAOYSA-N	138.032	138.122	Solid	-1	0	1.98	11.3 g/L	2.79	-6.3	57.53	35.3	12.81	1	3	2	1	Yes	quantified	Salicylic Acid Action Pathway (na_SMP00709)	Organic compounds => Benzenoids => Benzene and substituted derivatives => Benzoic acids and derivatives => Salicylic acids => SUBSTITUENTS [1-hydroxy-2-unsubstituted benzenoid_|_1-hydroxy-4-unsubstituted benzenoid_|_Aromatic homomonocyclic compound_|_Benzo		Blood_|_Feces_|_Saliva_|_Urine	Liver_|_Skin	HMDBP00386_|_HMDBP00483_|_HMDBP00975_|_HMDBP00976_|_HMDBP01036_|_HMDBP01111_|_HMDBP02021_|_HMDBP02101_|_HMDBP02397_|_HMDBP07349_|_HMDBP07986_|_HMDBP09053_|_HMDBP09054_|_HMDBP09068	na na [matrix: Blood; sex: na; age: na; ref: 14733499]_|_0.020-0.200 uM [matrix: Blood; sex: Male; age: Adult (>18 years old); ref: 11429429]_|_na na [matrix: Feces; sex: Male; age: Adult (>18 years old); ref: 20809621]_|_na na [matrix: Feces; sex: Male; a	Salicylic acid is a colorless, crystalline organic carboxylic acid. Salicylic acid is toxic if ingested in large quantities, but in small quantities is used as a food preservative and antiseptic in toothpaste. It is also the key additive in many skin-care	basal medium_Ctrl_8h_1_49	6.94353e+07	basal medium_Ctrl_8h_1	1
ion_222	[M-H]	none	Salicylic acid	4-Hydroxybenzoic acid	Ctrl	basal medium	8h	C7H6O3	7.85805	137.023	HMDB0001895	0	0	-1	A	137.024	-0.000952383	-6.95046	1		0.0669	0.96	6.94353e+07	6.99247e+07	0.292716	10	94.152	2-hydroxybenzoic acid	HMDB0015470_|_HMDB01895_|_HMDB15470	cpd:C00805	338	69-72-7	16914	DB00936		428	428	FDB000882	C00000206	331			Salicylic acid	1486		616	OC(=O)C1=CC=CC=C1O	InChI=1S/C7H6O3/c8-6-4-2-1-3-5(6)7(9)10/h1-4,8H,(H,9,10)	YGSDEFSMJLZEOE-UHFFFAOYSA-N	138.032	138.122	Solid	-1	0	1.98	11.3 g/L	2.79	-6.3	57.53	35.3	12.81	1	3	2	1	Yes	quantified	Salicylic Acid Action Pathway (na_SMP00709)	Organic compounds => Benzenoids => Benzene and substituted derivatives => Benzoic acids and derivatives => Salicylic acids => SUBSTITUENTS [1-hydroxy-2-unsubstituted benzenoid_|_1-hydroxy-4-unsubstituted benzenoid_|_Aromatic homomonocyclic compound_|_Benzo		Blood_|_Feces_|_Saliva_|_Urine	Liver_|_Skin	HMDBP00386_|_HMDBP00483_|_HMDBP00975_|_HMDBP00976_|_HMDBP01036_|_HMDBP01111_|_HMDBP02021_|_HMDBP02101_|_HMDBP02397_|_HMDBP07349_|_HMDBP07986_|_HMDBP09053_|_HMDBP09054_|_HMDBP09068	na na [matrix: Blood; sex: na; age: na; ref: 14733499]_|_0.020-0.200 uM [matrix: Blood; sex: Male; age: Adult (>18 years old); ref: 11429429]_|_na na [matrix: Feces; sex: Male; age: Adult (>18 years old); ref: 20809621]_|_na na [matrix: Feces; sex: Male; a	Salicylic acid is a colorless, crystalline organic carboxylic acid. Salicylic acid is toxic if ingested in large quantities, but in small quantities is used as a food preservative and antiseptic in toothpaste. It is also the key additive in many skin-care	basal medium_Ctrl_8h_4_61	6.94353e+07	basal medium_Ctrl_8h_4	4
ion_222	[M-H]	none	Salicylic acid	4-Hydroxybenzoic acid	Amiodarone	basal medium	8h	C7H6O3	7.83105	137.023	HMDB0001895	0	0	-1	A	137.024	-0.000952383	-6.95046	1		0.0669	0.96	6.94353e+07	6.99247e+07	0.292716	10	94.152	2-hydroxybenzoic acid	HMDB0015470_|_HMDB01895_|_HMDB15470	cpd:C00805	338	69-72-7	16914	DB00936		428	428	FDB000882	C00000206	331			Salicylic acid	1486		616	OC(=O)C1=CC=CC=C1O	InChI=1S/C7H6O3/c8-6-4-2-1-3-5(6)7(9)10/h1-4,8H,(H,9,10)	YGSDEFSMJLZEOE-UHFFFAOYSA-N	138.032	138.122	Solid	-1	0	1.98	11.3 g/L	2.79	-6.3	57.53	35.3	12.81	1	3	2	1	Yes	quantified	Salicylic Acid Action Pathway (na_SMP00709)	Organic compounds => Benzenoids => Benzene and substituted derivatives => Benzoic acids and derivatives => Salicylic acids => SUBSTITUENTS [1-hydroxy-2-unsubstituted benzenoid_|_1-hydroxy-4-unsubstituted benzenoid_|_Aromatic homomonocyclic compound_|_Benzo		Blood_|_Feces_|_Saliva_|_Urine	Liver_|_Skin	HMDBP00386_|_HMDBP00483_|_HMDBP00975_|_HMDBP00976_|_HMDBP01036_|_HMDBP01111_|_HMDBP02021_|_HMDBP02101_|_HMDBP02397_|_HMDBP07349_|_HMDBP07986_|_HMDBP09053_|_HMDBP09054_|_HMDBP09068	na na [matrix: Blood; sex: na; age: na; ref: 14733499]_|_0.020-0.200 uM [matrix: Blood; sex: Male; age: Adult (>18 years old); ref: 11429429]_|_na na [matrix: Feces; sex: Male; age: Adult (>18 years old); ref: 20809621]_|_na na [matrix: Feces; sex: Male; a	Salicylic acid is a colorless, crystalline organic carboxylic acid. Salicylic acid is toxic if ingested in large quantities, but in small quantities is used as a food preservative and antiseptic in toothpaste. It is also the key additive in many skin-care	basal medium_Amiodarone_8h_1_64	6.94353e+07	basal medium_Amiodarone_8h_1	1
ion_222	[M-H]	none	Salicylic acid	4-Hydroxybenzoic acid	Benzbromarone	basal medium	8h	C7H6O3	7.83348	137.023	HMDB0001895	0	0	-1	A	137.024	-0.000952383	-6.95046	1		0.0669	0.96	6.94353e+07	6.99247e+07	0.292716	10	94.152	2-hydroxybenzoic acid	HMDB0015470_|_HMDB01895_|_HMDB15470	cpd:C00805	338	69-72-7	16914	DB00936		428	428	FDB000882	C00000206	331			Salicylic acid	1486		616	OC(=O)C1=CC=CC=C1O	InChI=1S/C7H6O3/c8-6-4-2-1-3-5(6)7(9)10/h1-4,8H,(H,9,10)	YGSDEFSMJLZEOE-UHFFFAOYSA-N	138.032	138.122	Solid	-1	0	1.98	11.3 g/L	2.79	-6.3	57.53	35.3	12.81	1	3	2	1	Yes	quantified	Salicylic Acid Action Pathway (na_SMP00709)	Organic compounds => Benzenoids => Benzene and substituted derivatives => Benzoic acids and derivatives => Salicylic acids => SUBSTITUENTS [1-hydroxy-2-unsubstituted benzenoid_|_1-hydroxy-4-unsubstituted benzenoid_|_Aromatic homomonocyclic compound_|_Benzo		Blood_|_Feces_|_Saliva_|_Urine	Liver_|_Skin	HMDBP00386_|_HMDBP00483_|_HMDBP00975_|_HMDBP00976_|_HMDBP01036_|_HMDBP01111_|_HMDBP02021_|_HMDBP02101_|_HMDBP02397_|_HMDBP07349_|_HMDBP07986_|_HMDBP09053_|_HMDBP09054_|_HMDBP09068	na na [matrix: Blood; sex: na; age: na; ref: 14733499]_|_0.020-0.200 uM [matrix: Blood; sex: Male; age: Adult (>18 years old); ref: 11429429]_|_na na [matrix: Feces; sex: Male; age: Adult (>18 years old); ref: 20809621]_|_na na [matrix: Feces; sex: Male; a	Salicylic acid is a colorless, crystalline organic carboxylic acid. Salicylic acid is toxic if ingested in large quantities, but in small quantities is used as a food preservative and antiseptic in toothpaste. It is also the key additive in many skin-care	basal medium_Benzbromarone_8h_2_56	6.94353e+07	basal medium_Benzbromarone_8h_2	2
ion_222	[M-H]	none	Salicylic acid	4-Hydroxybenzoic acid	Antimycin A	basal medium	8h	C7H6O3	7.83396	137.023	HMDB0001895	0	0	-1	A	137.024	-0.000952383	-6.95046	1		0.0669	0.96	6.94353e+07	6.99247e+07	0.292716	10	94.152	2-hydroxybenzoic acid	HMDB0015470_|_HMDB01895_|_HMDB15470	cpd:C00805	338	69-72-7	16914	DB00936		428	428	FDB000882	C00000206	331			Salicylic acid	1486		616	OC(=O)C1=CC=CC=C1O	InChI=1S/C7H6O3/c8-6-4-2-1-3-5(6)7(9)10/h1-4,8H,(H,9,10)	YGSDEFSMJLZEOE-UHFFFAOYSA-N	138.032	138.122	Solid	-1	0	1.98	11.3 g/L	2.79	-6.3	57.53	35.3	12.81	1	3	2	1	Yes	quantified	Salicylic Acid Action Pathway (na_SMP00709)	Organic compounds => Benzenoids => Benzene and substituted derivatives => Benzoic acids and derivatives => Salicylic acids => SUBSTITUENTS [1-hydroxy-2-unsubstituted benzenoid_|_1-hydroxy-4-unsubstituted benzenoid_|_Aromatic homomonocyclic compound_|_Benzo		Blood_|_Feces_|_Saliva_|_Urine	Liver_|_Skin	HMDBP00386_|_HMDBP00483_|_HMDBP00975_|_HMDBP00976_|_HMDBP01036_|_HMDBP01111_|_HMDBP02021_|_HMDBP02101_|_HMDBP02397_|_HMDBP07349_|_HMDBP07986_|_HMDBP09053_|_HMDBP09054_|_HMDBP09068	na na [matrix: Blood; sex: na; age: na; ref: 14733499]_|_0.020-0.200 uM [matrix: Blood; sex: Male; age: Adult (>18 years old); ref: 11429429]_|_na na [matrix: Feces; sex: Male; age: Adult (>18 years old); ref: 20809621]_|_na na [matrix: Feces; sex: Male; a	Salicylic acid is a colorless, crystalline organic carboxylic acid. Salicylic acid is toxic if ingested in large quantities, but in small quantities is used as a food preservative and antiseptic in toothpaste. It is also the key additive in many skin-care	basal medium_Antimycin A_8h_2_71	6.94353e+07	basal medium_Antimycin A_8h_2	2
ion_222	[M-H]	none	Salicylic acid	4-Hydroxybenzoic acid	Amiodarone	basal medium	8h	C7H6O3	7.87545	137.023	HMDB0001895	0	0	-1	A	137.024	-0.000952383	-6.95046	1		0.0669	0.96	6.94353e+07	6.99247e+07	0.292716	10	94.152	2-hydroxybenzoic acid	HMDB0015470_|_HMDB01895_|_HMDB15470	cpd:C00805	338	69-72-7	16914	DB00936		428	428	FDB000882	C00000206	331			Salicylic acid	1486		616	OC(=O)C1=CC=CC=C1O	InChI=1S/C7H6O3/c8-6-4-2-1-3-5(6)7(9)10/h1-4,8H,(H,9,10)	YGSDEFSMJLZEOE-UHFFFAOYSA-N	138.032	138.122	Solid	-1	0	1.98	11.3 g/L	2.79	-6.3	57.53	35.3	12.81	1	3	2	1	Yes	quantified	Salicylic Acid Action Pathway (na_SMP00709)	Organic compounds => Benzenoids => Benzene and substituted derivatives => Benzoic acids and derivatives => Salicylic acids => SUBSTITUENTS [1-hydroxy-2-unsubstituted benzenoid_|_1-hydroxy-4-unsubstituted benzenoid_|_Aromatic homomonocyclic compound_|_Benzo		Blood_|_Feces_|_Saliva_|_Urine	Liver_|_Skin	HMDBP00386_|_HMDBP00483_|_HMDBP00975_|_HMDBP00976_|_HMDBP01036_|_HMDBP01111_|_HMDBP02021_|_HMDBP02101_|_HMDBP02397_|_HMDBP07349_|_HMDBP07986_|_HMDBP09053_|_HMDBP09054_|_HMDBP09068	na na [matrix: Blood; sex: na; age: na; ref: 14733499]_|_0.020-0.200 uM [matrix: Blood; sex: Male; age: Adult (>18 years old); ref: 11429429]_|_na na [matrix: Feces; sex: Male; age: Adult (>18 years old); ref: 20809621]_|_na na [matrix: Feces; sex: Male; a	Salicylic acid is a colorless, crystalline organic carboxylic acid. Salicylic acid is toxic if ingested in large quantities, but in small quantities is used as a food preservative and antiseptic in toothpaste. It is also the key additive in many skin-care	basal medium_Amiodarone_8h_2_65	6.94353e+07	basal medium_Amiodarone_8h_2	2
ion_222	[M-H]	none	Salicylic acid	4-Hydroxybenzoic acid	Rosiglitazone	basal medium	8h	C7H6O3	8.03008	137.023	HMDB0001895	0	0	-1	A	137.024	-0.000952383	-6.95046	1		0.0669	0.96	6.94353e+07	6.99247e+07	0.292716	10	94.152	2-hydroxybenzoic acid	HMDB0015470_|_HMDB01895_|_HMDB15470	cpd:C00805	338	69-72-7	16914	DB00936		428	428	FDB000882	C00000206	331			Salicylic acid	1486		616	OC(=O)C1=CC=CC=C1O	InChI=1S/C7H6O3/c8-6-4-2-1-3-5(6)7(9)10/h1-4,8H,(H,9,10)	YGSDEFSMJLZEOE-UHFFFAOYSA-N	138.032	138.122	Solid	-1	0	1.98	11.3 g/L	2.79	-6.3	57.53	35.3	12.81	1	3	2	1	Yes	quantified	Salicylic Acid Action Pathway (na_SMP00709)	Organic compounds => Benzenoids => Benzene and substituted derivatives => Benzoic acids and derivatives => Salicylic acids => SUBSTITUENTS [1-hydroxy-2-unsubstituted benzenoid_|_1-hydroxy-4-unsubstituted benzenoid_|_Aromatic homomonocyclic compound_|_Benzo		Blood_|_Feces_|_Saliva_|_Urine	Liver_|_Skin	HMDBP00386_|_HMDBP00483_|_HMDBP00975_|_HMDBP00976_|_HMDBP01036_|_HMDBP01111_|_HMDBP02021_|_HMDBP02101_|_HMDBP02397_|_HMDBP07349_|_HMDBP07986_|_HMDBP09053_|_HMDBP09054_|_HMDBP09068	na na [matrix: Blood; sex: na; age: na; ref: 14733499]_|_0.020-0.200 uM [matrix: Blood; sex: Male; age: Adult (>18 years old); ref: 11429429]_|_na na [matrix: Feces; sex: Male; age: Adult (>18 years old); ref: 20809621]_|_na na [matrix: Feces; sex: Male; a	Salicylic acid is a colorless, crystalline organic carboxylic acid. Salicylic acid is toxic if ingested in large quantities, but in small quantities is used as a food preservative and antiseptic in toothpaste. It is also the key additive in many skin-care	basal medium_Rosiglitazone_8h_1_58	6.94353e+07	basal medium_Rosiglitazone_8h_1	1
ion_222	[M-H]	none	Salicylic acid	4-Hydroxybenzoic acid	Ctrl	basal medium	8h	C7H6O3	7.871	137.023	HMDB0001895	0	0	-1	A	137.024	-0.000952383	-6.95046	1		0.0669	0.96	6.94353e+07	6.99247e+07	0.292716	10	94.152	2-hydroxybenzoic acid	HMDB0015470_|_HMDB01895_|_HMDB15470	cpd:C00805	338	69-72-7	16914	DB00936		428	428	FDB000882	C00000206	331			Salicylic acid	1486		616	OC(=O)C1=CC=CC=C1O	InChI=1S/C7H6O3/c8-6-4-2-1-3-5(6)7(9)10/h1-4,8H,(H,9,10)	YGSDEFSMJLZEOE-UHFFFAOYSA-N	138.032	138.122	Solid	-1	0	1.98	11.3 g/L	2.79	-6.3	57.53	35.3	12.81	1	3	2	1	Yes	quantified	Salicylic Acid Action Pathway (na_SMP00709)	Organic compounds => Benzenoids => Benzene and substituted derivatives => Benzoic acids and derivatives => Salicylic acids => SUBSTITUENTS [1-hydroxy-2-unsubstituted benzenoid_|_1-hydroxy-4-unsubstituted benzenoid_|_Aromatic homomonocyclic compound_|_Benzo		Blood_|_Feces_|_Saliva_|_Urine	Liver_|_Skin	HMDBP00386_|_HMDBP00483_|_HMDBP00975_|_HMDBP00976_|_HMDBP01036_|_HMDBP01111_|_HMDBP02021_|_HMDBP02101_|_HMDBP02397_|_HMDBP07349_|_HMDBP07986_|_HMDBP09053_|_HMDBP09054_|_HMDBP09068	na na [matrix: Blood; sex: na; age: na; ref: 14733499]_|_0.020-0.200 uM [matrix: Blood; sex: Male; age: Adult (>18 years old); ref: 11429429]_|_na na [matrix: Feces; sex: Male; age: Adult (>18 years old); ref: 20809621]_|_na na [matrix: Feces; sex: Male; a	Salicylic acid is a colorless, crystalline organic carboxylic acid. Salicylic acid is toxic if ingested in large quantities, but in small quantities is used as a food preservative and antiseptic in toothpaste. It is also the key additive in many skin-care	basal medium_Ctrl_8h_2_50	6.94353e+07	basal medium_Ctrl_8h_2	2
ion_222	[M-H]	none	Salicylic acid	4-Hydroxybenzoic acid	Benzbromarone	basal medium	8h	C7H6O3	7.97915	137.023	HMDB0001895	0	0	-1	A	137.024	-0.000952383	-6.95046	1		0.0669	0.96	6.94353e+07	6.99247e+07	0.292716	10	94.152	2-hydroxybenzoic acid	HMDB0015470_|_HMDB01895_|_HMDB15470	cpd:C00805	338	69-72-7	16914	DB00936		428	428	FDB000882	C00000206	331			Salicylic acid	1486		616	OC(=O)C1=CC=CC=C1O	InChI=1S/C7H6O3/c8-6-4-2-1-3-5(6)7(9)10/h1-4,8H,(H,9,10)	YGSDEFSMJLZEOE-UHFFFAOYSA-N	138.032	138.122	Solid	-1	0	1.98	11.3 g/L	2.79	-6.3	57.53	35.3	12.81	1	3	2	1	Yes	quantified	Salicylic Acid Action Pathway (na_SMP00709)	Organic compounds => Benzenoids => Benzene and substituted derivatives => Benzoic acids and derivatives => Salicylic acids => SUBSTITUENTS [1-hydroxy-2-unsubstituted benzenoid_|_1-hydroxy-4-unsubstituted benzenoid_|_Aromatic homomonocyclic compound_|_Benzo		Blood_|_Feces_|_Saliva_|_Urine	Liver_|_Skin	HMDBP00386_|_HMDBP00483_|_HMDBP00975_|_HMDBP00976_|_HMDBP01036_|_HMDBP01111_|_HMDBP02021_|_HMDBP02101_|_HMDBP02397_|_HMDBP07349_|_HMDBP07986_|_HMDBP09053_|_HMDBP09054_|_HMDBP09068	na na [matrix: Blood; sex: na; age: na; ref: 14733499]_|_0.020-0.200 uM [matrix: Blood; sex: Male; age: Adult (>18 years old); ref: 11429429]_|_na na [matrix: Feces; sex: Male; age: Adult (>18 years old); ref: 20809621]_|_na na [matrix: Feces; sex: Male; a	Salicylic acid is a colorless, crystalline organic carboxylic acid. Salicylic acid is toxic if ingested in large quantities, but in small quantities is used as a food preservative and antiseptic in toothpaste. It is also the key additive in many skin-care	basal medium_Benzbromarone_8h_3_57	6.94353e+07	basal medium_Benzbromarone_8h_3	3
ion_222	[M-H]	none	Salicylic acid	4-Hydroxybenzoic acid	Amiodarone	basal medium	8h	C7H6O3	7.81392	137.023	HMDB0001895	0	0	-1	A	137.024	-0.000952383	-6.95046	1		0.0669	0.96	6.94353e+07	6.99247e+07	0.292716	10	94.152	2-hydroxybenzoic acid	HMDB0015470_|_HMDB01895_|_HMDB15470	cpd:C00805	338	69-72-7	16914	DB00936		428	428	FDB000882	C00000206	331			Salicylic acid	1486		616	OC(=O)C1=CC=CC=C1O	InChI=1S/C7H6O3/c8-6-4-2-1-3-5(6)7(9)10/h1-4,8H,(H,9,10)	YGSDEFSMJLZEOE-UHFFFAOYSA-N	138.032	138.122	Solid	-1	0	1.98	11.3 g/L	2.79	-6.3	57.53	35.3	12.81	1	3	2	1	Yes	quantified	Salicylic Acid Action Pathway (na_SMP00709)	Organic compounds => Benzenoids => Benzene and substituted derivatives => Benzoic acids and derivatives => Salicylic acids => SUBSTITUENTS [1-hydroxy-2-unsubstituted benzenoid_|_1-hydroxy-4-unsubstituted benzenoid_|_Aromatic homomonocyclic compound_|_Benzo		Blood_|_Feces_|_Saliva_|_Urine	Liver_|_Skin	HMDBP00386_|_HMDBP00483_|_HMDBP00975_|_HMDBP00976_|_HMDBP01036_|_HMDBP01111_|_HMDBP02021_|_HMDBP02101_|_HMDBP02397_|_HMDBP07349_|_HMDBP07986_|_HMDBP09053_|_HMDBP09054_|_HMDBP09068	na na [matrix: Blood; sex: na; age: na; ref: 14733499]_|_0.020-0.200 uM [matrix: Blood; sex: Male; age: Adult (>18 years old); ref: 11429429]_|_na na [matrix: Feces; sex: Male; age: Adult (>18 years old); ref: 20809621]_|_na na [matrix: Feces; sex: Male; a	Salicylic acid is a colorless, crystalline organic carboxylic acid. Salicylic acid is toxic if ingested in large quantities, but in small quantities is used as a food preservative and antiseptic in toothpaste. It is also the key additive in many skin-care	basal medium_Amiodarone_8h_3_66	6.94353e+07	basal medium_Amiodarone_8h_3	3
ion_222	[M-H]	none	Salicylic acid	4-Hydroxybenzoic acid	Rotenone	basal medium	8h	C7H6O3	7.95081	137.023	HMDB0001895	0	0	-1	A	137.024	-0.000952383	-6.95046	1		0.0669	0.96	6.94353e+07	6.99247e+07	0.292716	10	94.152	2-hydroxybenzoic acid	HMDB0015470_|_HMDB01895_|_HMDB15470	cpd:C00805	338	69-72-7	16914	DB00936		428	428	FDB000882	C00000206	331			Salicylic acid	1486		616	OC(=O)C1=CC=CC=C1O	InChI=1S/C7H6O3/c8-6-4-2-1-3-5(6)7(9)10/h1-4,8H,(H,9,10)	YGSDEFSMJLZEOE-UHFFFAOYSA-N	138.032	138.122	Solid	-1	0	1.98	11.3 g/L	2.79	-6.3	57.53	35.3	12.81	1	3	2	1	Yes	quantified	Salicylic Acid Action Pathway (na_SMP00709)	Organic compounds => Benzenoids => Benzene and substituted derivatives => Benzoic acids and derivatives => Salicylic acids => SUBSTITUENTS [1-hydroxy-2-unsubstituted benzenoid_|_1-hydroxy-4-unsubstituted benzenoid_|_Aromatic homomonocyclic compound_|_Benzo		Blood_|_Feces_|_Saliva_|_Urine	Liver_|_Skin	HMDBP00386_|_HMDBP00483_|_HMDBP00975_|_HMDBP00976_|_HMDBP01036_|_HMDBP01111_|_HMDBP02021_|_HMDBP02101_|_HMDBP02397_|_HMDBP07349_|_HMDBP07986_|_HMDBP09053_|_HMDBP09054_|_HMDBP09068	na na [matrix: Blood; sex: na; age: na; ref: 14733499]_|_0.020-0.200 uM [matrix: Blood; sex: Male; age: Adult (>18 years old); ref: 11429429]_|_na na [matrix: Feces; sex: Male; age: Adult (>18 years old); ref: 20809621]_|_na na [matrix: Feces; sex: Male; a	Salicylic acid is a colorless, crystalline organic carboxylic acid. Salicylic acid is toxic if ingested in large quantities, but in small quantities is used as a food preservative and antiseptic in toothpaste. It is also the key additive in many skin-care	basal medium_Rotenone_8h_3_69	6.94353e+07	basal medium_Rotenone_8h_3	3
ion_222	[M-H]	none	Salicylic acid	4-Hydroxybenzoic acid	Ctrl	basal medium	8h	C7H6O3	7.84574	137.023	HMDB0001895	0	0	-1	A	137.024	-0.000952383	-6.95046	1		0.0669	0.96	6.94353e+07	6.99247e+07	0.292716	10	94.152	2-hydroxybenzoic acid	HMDB0015470_|_HMDB01895_|_HMDB15470	cpd:C00805	338	69-72-7	16914	DB00936		428	428	FDB000882	C00000206	331			Salicylic acid	1486		616	OC(=O)C1=CC=CC=C1O	InChI=1S/C7H6O3/c8-6-4-2-1-3-5(6)7(9)10/h1-4,8H,(H,9,10)	YGSDEFSMJLZEOE-UHFFFAOYSA-N	138.032	138.122	Solid	-1	0	1.98	11.3 g/L	2.79	-6.3	57.53	35.3	12.81	1	3	2	1	Yes	quantified	Salicylic Acid Action Pathway (na_SMP00709)	Organic compounds => Benzenoids => Benzene and substituted derivatives => Benzoic acids and derivatives => Salicylic acids => SUBSTITUENTS [1-hydroxy-2-unsubstituted benzenoid_|_1-hydroxy-4-unsubstituted benzenoid_|_Aromatic homomonocyclic compound_|_Benzo		Blood_|_Feces_|_Saliva_|_Urine	Liver_|_Skin	HMDBP00386_|_HMDBP00483_|_HMDBP00975_|_HMDBP00976_|_HMDBP01036_|_HMDBP01111_|_HMDBP02021_|_HMDBP02101_|_HMDBP02397_|_HMDBP07349_|_HMDBP07986_|_HMDBP09053_|_HMDBP09054_|_HMDBP09068	na na [matrix: Blood; sex: na; age: na; ref: 14733499]_|_0.020-0.200 uM [matrix: Blood; sex: Male; age: Adult (>18 years old); ref: 11429429]_|_na na [matrix: Feces; sex: Male; age: Adult (>18 years old); ref: 20809621]_|_na na [matrix: Feces; sex: Male; a	Salicylic acid is a colorless, crystalline organic carboxylic acid. Salicylic acid is toxic if ingested in large quantities, but in small quantities is used as a food preservative and antiseptic in toothpaste. It is also the key additive in many skin-care	basal medium_Ctrl_8h_6_63	6.94353e+07	basal medium_Ctrl_8h_6	6
ion_222	[M-H]	none	Salicylic acid	4-Hydroxybenzoic acid	Rosiglitazone	basal medium	8h	C7H6O3	7.83158	137.023	HMDB0001895	0	0	-1	A	137.024	-0.000952383	-6.95046	1		0.0669	0.96	6.94353e+07	6.99247e+07	0.292716	10	94.152	2-hydroxybenzoic acid	HMDB0015470_|_HMDB01895_|_HMDB15470	cpd:C00805	338	69-72-7	16914	DB00936		428	428	FDB000882	C00000206	331			Salicylic acid	1486		616	OC(=O)C1=CC=CC=C1O	InChI=1S/C7H6O3/c8-6-4-2-1-3-5(6)7(9)10/h1-4,8H,(H,9,10)	YGSDEFSMJLZEOE-UHFFFAOYSA-N	138.032	138.122	Solid	-1	0	1.98	11.3 g/L	2.79	-6.3	57.53	35.3	12.81	1	3	2	1	Yes	quantified	Salicylic Acid Action Pathway (na_SMP00709)	Organic compounds => Benzenoids => Benzene and substituted derivatives => Benzoic acids and derivatives => Salicylic acids => SUBSTITUENTS [1-hydroxy-2-unsubstituted benzenoid_|_1-hydroxy-4-unsubstituted benzenoid_|_Aromatic homomonocyclic compound_|_Benzo		Blood_|_Feces_|_Saliva_|_Urine	Liver_|_Skin	HMDBP00386_|_HMDBP00483_|_HMDBP00975_|_HMDBP00976_|_HMDBP01036_|_HMDBP01111_|_HMDBP02021_|_HMDBP02101_|_HMDBP02397_|_HMDBP07349_|_HMDBP07986_|_HMDBP09053_|_HMDBP09054_|_HMDBP09068	na na [matrix: Blood; sex: na; age: na; ref: 14733499]_|_0.020-0.200 uM [matrix: Blood; sex: Male; age: Adult (>18 years old); ref: 11429429]_|_na na [matrix: Feces; sex: Male; age: Adult (>18 years old); ref: 20809621]_|_na na [matrix: Feces; sex: Male; a	Salicylic acid is a colorless, crystalline organic carboxylic acid. Salicylic acid is toxic if ingested in large quantities, but in small quantities is used as a food preservative and antiseptic in toothpaste. It is also the key additive in many skin-care	basal medium_Rosiglitazone_8h_3_60	6.94353e+07	basal medium_Rosiglitazone_8h_3	3
ion_222	[M-H]	none	Salicylic acid	4-Hydroxybenzoic acid	Antimycin A	basal medium	8h	C7H6O3	7.83662	137.023	HMDB0001895	0	0	-1	A	137.024	-0.000952383	-6.95046	1		0.0669	0.96	6.94353e+07	6.99247e+07	0.292716	10	94.152	2-hydroxybenzoic acid	HMDB0015470_|_HMDB01895_|_HMDB15470	cpd:C00805	338	69-72-7	16914	DB00936		428	428	FDB000882	C00000206	331			Salicylic acid	1486		616	OC(=O)C1=CC=CC=C1O	InChI=1S/C7H6O3/c8-6-4-2-1-3-5(6)7(9)10/h1-4,8H,(H,9,10)	YGSDEFSMJLZEOE-UHFFFAOYSA-N	138.032	138.122	Solid	-1	0	1.98	11.3 g/L	2.79	-6.3	57.53	35.3	12.81	1	3	2	1	Yes	quantified	Salicylic Acid Action Pathway (na_SMP00709)	Organic compounds => Benzenoids => Benzene and substituted derivatives => Benzoic acids and derivatives => Salicylic acids => SUBSTITUENTS [1-hydroxy-2-unsubstituted benzenoid_|_1-hydroxy-4-unsubstituted benzenoid_|_Aromatic homomonocyclic compound_|_Benzo		Blood_|_Feces_|_Saliva_|_Urine	Liver_|_Skin	HMDBP00386_|_HMDBP00483_|_HMDBP00975_|_HMDBP00976_|_HMDBP01036_|_HMDBP01111_|_HMDBP02021_|_HMDBP02101_|_HMDBP02397_|_HMDBP07349_|_HMDBP07986_|_HMDBP09053_|_HMDBP09054_|_HMDBP09068	na na [matrix: Blood; sex: na; age: na; ref: 14733499]_|_0.020-0.200 uM [matrix: Blood; sex: Male; age: Adult (>18 years old); ref: 11429429]_|_na na [matrix: Feces; sex: Male; age: Adult (>18 years old); ref: 20809621]_|_na na [matrix: Feces; sex: Male; a	Salicylic acid is a colorless, crystalline organic carboxylic acid. Salicylic acid is toxic if ingested in large quantities, but in small quantities is used as a food preservative and antiseptic in toothpaste. It is also the key additive in many skin-care	basal medium_Antimycin A_8h_1_70	6.94353e+07	basal medium_Antimycin A_8h_1	1
ion_222	[M-H]	none	Salicylic acid	4-Hydroxybenzoic acid	Troglitazone	basal medium	8h	C7H6O3	7.87719	137.023	HMDB0001895	0	0	-1	A	137.024	-0.000952383	-6.95046	1		0.0669	0.96	6.94353e+07	6.99247e+07	0.292716	10	94.152	2-hydroxybenzoic acid	HMDB0015470_|_HMDB01895_|_HMDB15470	cpd:C00805	338	69-72-7	16914	DB00936		428	428	FDB000882	C00000206	331			Salicylic acid	1486		616	OC(=O)C1=CC=CC=C1O	InChI=1S/C7H6O3/c8-6-4-2-1-3-5(6)7(9)10/h1-4,8H,(H,9,10)	YGSDEFSMJLZEOE-UHFFFAOYSA-N	138.032	138.122	Solid	-1	0	1.98	11.3 g/L	2.79	-6.3	57.53	35.3	12.81	1	3	2	1	Yes	quantified	Salicylic Acid Action Pathway (na_SMP00709)	Organic compounds => Benzenoids => Benzene and substituted derivatives => Benzoic acids and derivatives => Salicylic acids => SUBSTITUENTS [1-hydroxy-2-unsubstituted benzenoid_|_1-hydroxy-4-unsubstituted benzenoid_|_Aromatic homomonocyclic compound_|_Benzo		Blood_|_Feces_|_Saliva_|_Urine	Liver_|_Skin	HMDBP00386_|_HMDBP00483_|_HMDBP00975_|_HMDBP00976_|_HMDBP01036_|_HMDBP01111_|_HMDBP02021_|_HMDBP02101_|_HMDBP02397_|_HMDBP07349_|_HMDBP07986_|_HMDBP09053_|_HMDBP09054_|_HMDBP09068	na na [matrix: Blood; sex: na; age: na; ref: 14733499]_|_0.020-0.200 uM [matrix: Blood; sex: Male; age: Adult (>18 years old); ref: 11429429]_|_na na [matrix: Feces; sex: Male; age: Adult (>18 years old); ref: 20809621]_|_na na [matrix: Feces; sex: Male; a	Salicylic acid is a colorless, crystalline organic carboxylic acid. Salicylic acid is toxic if ingested in large quantities, but in small quantities is used as a food preservative and antiseptic in toothpaste. It is also the key additive in many skin-care	basal medium_Troglitazone_8h_2_53	6.94353e+07	basal medium_Troglitazone_8h_2	2
ion_222	[M-H]	none	Salicylic acid	4-Hydroxybenzoic acid	Troglitazone	basal medium	8h	C7H6O3	7.88441	137.023	HMDB0001895	0	0	-1	A	137.024	-0.000952383	-6.95046	1		0.0669	0.96	6.94353e+07	6.99247e+07	0.292716	10	94.152	2-hydroxybenzoic acid	HMDB0015470_|_HMDB01895_|_HMDB15470	cpd:C00805	338	69-72-7	16914	DB00936		428	428	FDB000882	C00000206	331			Salicylic acid	1486		616	OC(=O)C1=CC=CC=C1O	InChI=1S/C7H6O3/c8-6-4-2-1-3-5(6)7(9)10/h1-4,8H,(H,9,10)	YGSDEFSMJLZEOE-UHFFFAOYSA-N	138.032	138.122	Solid	-1	0	1.98	11.3 g/L	2.79	-6.3	57.53	35.3	12.81	1	3	2	1	Yes	quantified	Salicylic Acid Action Pathway (na_SMP00709)	Organic compounds => Benzenoids => Benzene and substituted derivatives => Benzoic acids and derivatives => Salicylic acids => SUBSTITUENTS [1-hydroxy-2-unsubstituted benzenoid_|_1-hydroxy-4-unsubstituted benzenoid_|_Aromatic homomonocyclic compound_|_Benzo		Blood_|_Feces_|_Saliva_|_Urine	Liver_|_Skin	HMDBP00386_|_HMDBP00483_|_HMDBP00975_|_HMDBP00976_|_HMDBP01036_|_HMDBP01111_|_HMDBP02021_|_HMDBP02101_|_HMDBP02397_|_HMDBP07349_|_HMDBP07986_|_HMDBP09053_|_HMDBP09054_|_HMDBP09068	na na [matrix: Blood; sex: na; age: na; ref: 14733499]_|_0.020-0.200 uM [matrix: Blood; sex: Male; age: Adult (>18 years old); ref: 11429429]_|_na na [matrix: Feces; sex: Male; age: Adult (>18 years old); ref: 20809621]_|_na na [matrix: Feces; sex: Male; a	Salicylic acid is a colorless, crystalline organic carboxylic acid. Salicylic acid is toxic if ingested in large quantities, but in small quantities is used as a food preservative and antiseptic in toothpaste. It is also the key additive in many skin-care	basal medium_Troglitazone_8h_3_54	6.94353e+07	basal medium_Troglitazone_8h_3	3
ion_222	[M-H]	none	Salicylic acid	4-Hydroxybenzoic acid	Ctrl	basal medium	8h	C7H6O3	7.78861	137.023	HMDB0001895	0	0	-1	A	137.024	-0.000952383	-6.95046	1		0.0669	0.96	6.94353e+07	6.99247e+07	0.292716	10	94.152	2-hydroxybenzoic acid	HMDB0015470_|_HMDB01895_|_HMDB15470	cpd:C00805	338	69-72-7	16914	DB00936		428	428	FDB000882	C00000206	331			Salicylic acid	1486		616	OC(=O)C1=CC=CC=C1O	InChI=1S/C7H6O3/c8-6-4-2-1-3-5(6)7(9)10/h1-4,8H,(H,9,10)	YGSDEFSMJLZEOE-UHFFFAOYSA-N	138.032	138.122	Solid	-1	0	1.98	11.3 g/L	2.79	-6.3	57.53	35.3	12.81	1	3	2	1	Yes	quantified	Salicylic Acid Action Pathway (na_SMP00709)	Organic compounds => Benzenoids => Benzene and substituted derivatives => Benzoic acids and derivatives => Salicylic acids => SUBSTITUENTS [1-hydroxy-2-unsubstituted benzenoid_|_1-hydroxy-4-unsubstituted benzenoid_|_Aromatic homomonocyclic compound_|_Benzo		Blood_|_Feces_|_Saliva_|_Urine	Liver_|_Skin	HMDBP00386_|_HMDBP00483_|_HMDBP00975_|_HMDBP00976_|_HMDBP01036_|_HMDBP01111_|_HMDBP02021_|_HMDBP02101_|_HMDBP02397_|_HMDBP07349_|_HMDBP07986_|_HMDBP09053_|_HMDBP09054_|_HMDBP09068	na na [matrix: Blood; sex: na; age: na; ref: 14733499]_|_0.020-0.200 uM [matrix: Blood; sex: Male; age: Adult (>18 years old); ref: 11429429]_|_na na [matrix: Feces; sex: Male; age: Adult (>18 years old); ref: 20809621]_|_na na [matrix: Feces; sex: Male; a	Salicylic acid is a colorless, crystalline organic carboxylic acid. Salicylic acid is toxic if ingested in large quantities, but in small quantities is used as a food preservative and antiseptic in toothpaste. It is also the key additive in many skin-care	basal medium_Ctrl_8h_5_62	6.94353e+07	basal medium_Ctrl_8h_5	5
ion_222	[M-H]	none	Salicylic acid	4-Hydroxybenzoic acid	Rotenone	basal medium	8h	C7H6O3	7.82882	137.023	HMDB0001895	0	0	-1	A	137.024	-0.000952383	-6.95046	1		0.0669	0.96	6.94353e+07	6.99247e+07	0.292716	10	94.152	2-hydroxybenzoic acid	HMDB0015470_|_HMDB01895_|_HMDB15470	cpd:C00805	338	69-72-7	16914	DB00936		428	428	FDB000882	C00000206	331			Salicylic acid	1486		616	OC(=O)C1=CC=CC=C1O	InChI=1S/C7H6O3/c8-6-4-2-1-3-5(6)7(9)10/h1-4,8H,(H,9,10)	YGSDEFSMJLZEOE-UHFFFAOYSA-N	138.032	138.122	Solid	-1	0	1.98	11.3 g/L	2.79	-6.3	57.53	35.3	12.81	1	3	2	1	Yes	quantified	Salicylic Acid Action Pathway (na_SMP00709)	Organic compounds => Benzenoids => Benzene and substituted derivatives => Benzoic acids and derivatives => Salicylic acids => SUBSTITUENTS [1-hydroxy-2-unsubstituted benzenoid_|_1-hydroxy-4-unsubstituted benzenoid_|_Aromatic homomonocyclic compound_|_Benzo		Blood_|_Feces_|_Saliva_|_Urine	Liver_|_Skin	HMDBP00386_|_HMDBP00483_|_HMDBP00975_|_HMDBP00976_|_HMDBP01036_|_HMDBP01111_|_HMDBP02021_|_HMDBP02101_|_HMDBP02397_|_HMDBP07349_|_HMDBP07986_|_HMDBP09053_|_HMDBP09054_|_HMDBP09068	na na [matrix: Blood; sex: na; age: na; ref: 14733499]_|_0.020-0.200 uM [matrix: Blood; sex: Male; age: Adult (>18 years old); ref: 11429429]_|_na na [matrix: Feces; sex: Male; age: Adult (>18 years old); ref: 20809621]_|_na na [matrix: Feces; sex: Male; a	Salicylic acid is a colorless, crystalline organic carboxylic acid. Salicylic acid is toxic if ingested in large quantities, but in small quantities is used as a food preservative and antiseptic in toothpaste. It is also the key additive in many skin-care	basal medium_Rotenone_8h_2_68	6.94353e+07	basal medium_Rotenone_8h_2	2
ion_222	[M-H]	none	Salicylic acid	4-Hydroxybenzoic acid	Troglitazone	basal medium	8h	C7H6O3	7.89348	137.023	HMDB0001895	0	0	-1	A	137.024	-0.000952383	-6.95046	1		0.0669	0.96	6.94353e+07	6.99247e+07	0.292716	10	94.152	2-hydroxybenzoic acid	HMDB0015470_|_HMDB01895_|_HMDB15470	cpd:C00805	338	69-72-7	16914	DB00936		428	428	FDB000882	C00000206	331			Salicylic acid	1486		616	OC(=O)C1=CC=CC=C1O	InChI=1S/C7H6O3/c8-6-4-2-1-3-5(6)7(9)10/h1-4,8H,(H,9,10)	YGSDEFSMJLZEOE-UHFFFAOYSA-N	138.032	138.122	Solid	-1	0	1.98	11.3 g/L	2.79	-6.3	57.53	35.3	12.81	1	3	2	1	Yes	quantified	Salicylic Acid Action Pathway (na_SMP00709)	Organic compounds => Benzenoids => Benzene and substituted derivatives => Benzoic acids and derivatives => Salicylic acids => SUBSTITUENTS [1-hydroxy-2-unsubstituted benzenoid_|_1-hydroxy-4-unsubstituted benzenoid_|_Aromatic homomonocyclic compound_|_Benzo		Blood_|_Feces_|_Saliva_|_Urine	Liver_|_Skin	HMDBP00386_|_HMDBP00483_|_HMDBP00975_|_HMDBP00976_|_HMDBP01036_|_HMDBP01111_|_HMDBP02021_|_HMDBP02101_|_HMDBP02397_|_HMDBP07349_|_HMDBP07986_|_HMDBP09053_|_HMDBP09054_|_HMDBP09068	na na [matrix: Blood; sex: na; age: na; ref: 14733499]_|_0.020-0.200 uM [matrix: Blood; sex: Male; age: Adult (>18 years old); ref: 11429429]_|_na na [matrix: Feces; sex: Male; age: Adult (>18 years old); ref: 20809621]_|_na na [matrix: Feces; sex: Male; a	Salicylic acid is a colorless, crystalline organic carboxylic acid. Salicylic acid is toxic if ingested in large quantities, but in small quantities is used as a food preservative and antiseptic in toothpaste. It is also the key additive in many skin-care	basal medium_Troglitazone_8h_1_52	6.94353e+07	basal medium_Troglitazone_8h_1	1
ion_222	[M-H]	none	Salicylic acid	4-Hydroxybenzoic acid	Antimycin A	basal medium	8h	C7H6O3	7.86047	137.023	HMDB0001895	0	0	-1	A	137.024	-0.000952383	-6.95046	1		0.0669	0.96	6.94353e+07	6.99247e+07	0.292716	10	94.152	2-hydroxybenzoic acid	HMDB0015470_|_HMDB01895_|_HMDB15470	cpd:C00805	338	69-72-7	16914	DB00936		428	428	FDB000882	C00000206	331			Salicylic acid	1486		616	OC(=O)C1=CC=CC=C1O	InChI=1S/C7H6O3/c8-6-4-2-1-3-5(6)7(9)10/h1-4,8H,(H,9,10)	YGSDEFSMJLZEOE-UHFFFAOYSA-N	138.032	138.122	Solid	-1	0	1.98	11.3 g/L	2.79	-6.3	57.53	35.3	12.81	1	3	2	1	Yes	quantified	Salicylic Acid Action Pathway (na_SMP00709)	Organic compounds => Benzenoids => Benzene and substituted derivatives => Benzoic acids and derivatives => Salicylic acids => SUBSTITUENTS [1-hydroxy-2-unsubstituted benzenoid_|_1-hydroxy-4-unsubstituted benzenoid_|_Aromatic homomonocyclic compound_|_Benzo		Blood_|_Feces_|_Saliva_|_Urine	Liver_|_Skin	HMDBP00386_|_HMDBP00483_|_HMDBP00975_|_HMDBP00976_|_HMDBP01036_|_HMDBP01111_|_HMDBP02021_|_HMDBP02101_|_HMDBP02397_|_HMDBP07349_|_HMDBP07986_|_HMDBP09053_|_HMDBP09054_|_HMDBP09068	na na [matrix: Blood; sex: na; age: na; ref: 14733499]_|_0.020-0.200 uM [matrix: Blood; sex: Male; age: Adult (>18 years old); ref: 11429429]_|_na na [matrix: Feces; sex: Male; age: Adult (>18 years old); ref: 20809621]_|_na na [matrix: Feces; sex: Male; a	Salicylic acid is a colorless, crystalline organic carboxylic acid. Salicylic acid is toxic if ingested in large quantities, but in small quantities is used as a food preservative and antiseptic in toothpaste. It is also the key additive in many skin-care	basal medium_Antimycin A_8h_3_72	6.94353e+07	basal medium_Antimycin A_8h_3	3
ion_222	[M-H]	none	3-Hydroxybenzoic acid	4-Hydroxybenzoic acid	Ctrl	basal medium	8h	C7H6O3	7.83772	137.023	HMDB0002466	0	0	-1	A	137.024	-0.000952383	-6.95046	1		0.0669	0.96	6.94353e+07	6.99247e+07	0.292716	10	94.152	3-hydroxybenzoic acid	HMDB02466	cpd:C00587	7420	99-06-9	30764			429	429	FDB010507		7142	3-HYDROXYBENZOATE			2049		6690	OC(=O)C1=CC(O)=CC=C1	InChI=1S/C7H6O3/c8-6-3-1-2-5(4-6)7(9)10/h1-4,8H,(H,9,10)	IJFXRHURBJZNAO-UHFFFAOYSA-N	138.032	138.122	Solid	-1	0	1.33	10.2 g/L	3.84	-6	57.53	35.3	12.92	1	3	2	1	Yes	quantified		Organic compounds => Benzenoids => Benzene and substituted derivatives => Benzoic acids and derivatives => Hydroxybenzoic acid derivatives => SUBSTITUENTS [1-hydroxy-2-unsubstituted benzenoid_|_1-hydroxy-4-unsubstituted benzenoid_|_Aromatic homomonocyclic		Blood_|_Feces_|_Urine		HMDBP00483_|_HMDBP07349_|_HMDBP12057	na na [matrix: Blood; sex: na; age: na; ref: 12771321]_|_na na [matrix: Blood; sex: na; age: na; ref: 19671472]_|_na na [matrix: Blood; sex: na; age: na; ref: 19333587]_|_na na [matrix: Blood; sex: na; age: na; ref: 20222713]_|_na na [matrix: Blood; sex: n	Produced in the gut microflora as one of the three main metabolites formed from the catechin diet. Its use in the production of glycol benzoates for the application of plasticizer in adhesive formulations is increasing. It is also used in the manufacture o	basal medium_Ctrl_8h_3_51	6.94353e+07	basal medium_Ctrl_8h_3	3
ion_222	[M-H]	none	3-Hydroxybenzoic acid	4-Hydroxybenzoic acid	Rosiglitazone	basal medium	8h	C7H6O3	7.82972	137.023	HMDB0002466	0	0	-1	A	137.024	-0.000952383	-6.95046	1		0.0669	0.96	6.94353e+07	6.99247e+07	0.292716	10	94.152	3-hydroxybenzoic acid	HMDB02466	cpd:C00587	7420	99-06-9	30764			429	429	FDB010507		7142	3-HYDROXYBENZOATE			2049		6690	OC(=O)C1=CC(O)=CC=C1	InChI=1S/C7H6O3/c8-6-3-1-2-5(4-6)7(9)10/h1-4,8H,(H,9,10)	IJFXRHURBJZNAO-UHFFFAOYSA-N	138.032	138.122	Solid	-1	0	1.33	10.2 g/L	3.84	-6	57.53	35.3	12.92	1	3	2	1	Yes	quantified		Organic compounds => Benzenoids => Benzene and substituted derivatives => Benzoic acids and derivatives => Hydroxybenzoic acid derivatives => SUBSTITUENTS [1-hydroxy-2-unsubstituted benzenoid_|_1-hydroxy-4-unsubstituted benzenoid_|_Aromatic homomonocyclic		Blood_|_Feces_|_Urine		HMDBP00483_|_HMDBP07349_|_HMDBP12057	na na [matrix: Blood; sex: na; age: na; ref: 12771321]_|_na na [matrix: Blood; sex: na; age: na; ref: 19671472]_|_na na [matrix: Blood; sex: na; age: na; ref: 19333587]_|_na na [matrix: Blood; sex: na; age: na; ref: 20222713]_|_na na [matrix: Blood; sex: n	Produced in the gut microflora as one of the three main metabolites formed from the catechin diet. Its use in the production of glycol benzoates for the application of plasticizer in adhesive formulations is increasing. It is also used in the manufacture o	basal medium_Rosiglitazone_8h_2_59	6.94353e+07	basal medium_Rosiglitazone_8h_2	2
ion_222	[M-H]	none	3-Hydroxybenzoic acid	4-Hydroxybenzoic acid	Benzbromarone	basal medium	8h	C7H6O3	7.96357	137.023	HMDB0002466	0	0	-1	A	137.024	-0.000952383	-6.95046	1		0.0669	0.96	6.94353e+07	6.99247e+07	0.292716	10	94.152	3-hydroxybenzoic acid	HMDB02466	cpd:C00587	7420	99-06-9	30764			429	429	FDB010507		7142	3-HYDROXYBENZOATE			2049		6690	OC(=O)C1=CC(O)=CC=C1	InChI=1S/C7H6O3/c8-6-3-1-2-5(4-6)7(9)10/h1-4,8H,(H,9,10)	IJFXRHURBJZNAO-UHFFFAOYSA-N	138.032	138.122	Solid	-1	0	1.33	10.2 g/L	3.84	-6	57.53	35.3	12.92	1	3	2	1	Yes	quantified		Organic compounds => Benzenoids => Benzene and substituted derivatives => Benzoic acids and derivatives => Hydroxybenzoic acid derivatives => SUBSTITUENTS [1-hydroxy-2-unsubstituted benzenoid_|_1-hydroxy-4-unsubstituted benzenoid_|_Aromatic homomonocyclic		Blood_|_Feces_|_Urine		HMDBP00483_|_HMDBP07349_|_HMDBP12057	na na [matrix: Blood; sex: na; age: na; ref: 12771321]_|_na na [matrix: Blood; sex: na; age: na; ref: 19671472]_|_na na [matrix: Blood; sex: na; age: na; ref: 19333587]_|_na na [matrix: Blood; sex: na; age: na; ref: 20222713]_|_na na [matrix: Blood; sex: n	Produced in the gut microflora as one of the three main metabolites formed from the catechin diet. Its use in the production of glycol benzoates for the application of plasticizer in adhesive formulations is increasing. It is also used in the manufacture o	basal medium_Benzbromarone_8h_1_55	6.94353e+07	basal medium_Benzbromarone_8h_1	1
ion_222	[M-H]	none	3-Hydroxybenzoic acid	4-Hydroxybenzoic acid	Rotenone	basal medium	8h	C7H6O3	7.82058	137.023	HMDB0002466	0	0	-1	A	137.024	-0.000952383	-6.95046	1		0.0669	0.96	6.94353e+07	6.99247e+07	0.292716	10	94.152	3-hydroxybenzoic acid	HMDB02466	cpd:C00587	7420	99-06-9	30764			429	429	FDB010507		7142	3-HYDROXYBENZOATE			2049		6690	OC(=O)C1=CC(O)=CC=C1	InChI=1S/C7H6O3/c8-6-3-1-2-5(4-6)7(9)10/h1-4,8H,(H,9,10)	IJFXRHURBJZNAO-UHFFFAOYSA-N	138.032	138.122	Solid	-1	0	1.33	10.2 g/L	3.84	-6	57.53	35.3	12.92	1	3	2	1	Yes	quantified		Organic compounds => Benzenoids => Benzene and substituted derivatives => Benzoic acids and derivatives => Hydroxybenzoic acid derivatives => SUBSTITUENTS [1-hydroxy-2-unsubstituted benzenoid_|_1-hydroxy-4-unsubstituted benzenoid_|_Aromatic homomonocyclic		Blood_|_Feces_|_Urine		HMDBP00483_|_HMDBP07349_|_HMDBP12057	na na [matrix: Blood; sex: na; age: na; ref: 12771321]_|_na na [matrix: Blood; sex: na; age: na; ref: 19671472]_|_na na [matrix: Blood; sex: na; age: na; ref: 19333587]_|_na na [matrix: Blood; sex: na; age: na; ref: 20222713]_|_na na [matrix: Blood; sex: n	Produced in the gut microflora as one of the three main metabolites formed from the catechin diet. Its use in the production of glycol benzoates for the application of plasticizer in adhesive formulations is increasing. It is also used in the manufacture o	basal medium_Rotenone_8h_1_67	6.94353e+07	basal medium_Rotenone_8h_1	1
ion_222	[M-H]	none	3-Hydroxybenzoic acid	4-Hydroxybenzoic acid	Ctrl	basal medium	8h	C7H6O3	7.81847	137.023	HMDB0002466	0	0	-1	A	137.024	-0.000952383	-6.95046	1		0.0669	0.96	6.94353e+07	6.99247e+07	0.292716	10	94.152	3-hydroxybenzoic acid	HMDB02466	cpd:C00587	7420	99-06-9	30764			429	429	FDB010507		7142	3-HYDROXYBENZOATE			2049		6690	OC(=O)C1=CC(O)=CC=C1	InChI=1S/C7H6O3/c8-6-3-1-2-5(4-6)7(9)10/h1-4,8H,(H,9,10)	IJFXRHURBJZNAO-UHFFFAOYSA-N	138.032	138.122	Solid	-1	0	1.33	10.2 g/L	3.84	-6	57.53	35.3	12.92	1	3	2	1	Yes	quantified		Organic compounds => Benzenoids => Benzene and substituted derivatives => Benzoic acids and derivatives => Hydroxybenzoic acid derivatives => SUBSTITUENTS [1-hydroxy-2-unsubstituted benzenoid_|_1-hydroxy-4-unsubstituted benzenoid_|_Aromatic homomonocyclic		Blood_|_Feces_|_Urine		HMDBP00483_|_HMDBP07349_|_HMDBP12057	na na [matrix: Blood; sex: na; age: na; ref: 12771321]_|_na na [matrix: Blood; sex: na; age: na; ref: 19671472]_|_na na [matrix: Blood; sex: na; age: na; ref: 19333587]_|_na na [matrix: Blood; sex: na; age: na; ref: 20222713]_|_na na [matrix: Blood; sex: n	Produced in the gut microflora as one of the three main metabolites formed from the catechin diet. Its use in the production of glycol benzoates for the application of plasticizer in adhesive formulations is increasing. It is also used in the manufacture o	basal medium_Ctrl_8h_1_49	6.94353e+07	basal medium_Ctrl_8h_1	1
ion_222	[M-H]	none	3-Hydroxybenzoic acid	4-Hydroxybenzoic acid	Ctrl	basal medium	8h	C7H6O3	7.85805	137.023	HMDB0002466	0	0	-1	A	137.024	-0.000952383	-6.95046	1		0.0669	0.96	6.94353e+07	6.99247e+07	0.292716	10	94.152	3-hydroxybenzoic acid	HMDB02466	cpd:C00587	7420	99-06-9	30764			429	429	FDB010507		7142	3-HYDROXYBENZOATE			2049		6690	OC(=O)C1=CC(O)=CC=C1	InChI=1S/C7H6O3/c8-6-3-1-2-5(4-6)7(9)10/h1-4,8H,(H,9,10)	IJFXRHURBJZNAO-UHFFFAOYSA-N	138.032	138.122	Solid	-1	0	1.33	10.2 g/L	3.84	-6	57.53	35.3	12.92	1	3	2	1	Yes	quantified		Organic compounds => Benzenoids => Benzene and substituted derivatives => Benzoic acids and derivatives => Hydroxybenzoic acid derivatives => SUBSTITUENTS [1-hydroxy-2-unsubstituted benzenoid_|_1-hydroxy-4-unsubstituted benzenoid_|_Aromatic homomonocyclic		Blood_|_Feces_|_Urine		HMDBP00483_|_HMDBP07349_|_HMDBP12057	na na [matrix: Blood; sex: na; age: na; ref: 12771321]_|_na na [matrix: Blood; sex: na; age: na; ref: 19671472]_|_na na [matrix: Blood; sex: na; age: na; ref: 19333587]_|_na na [matrix: Blood; sex: na; age: na; ref: 20222713]_|_na na [matrix: Blood; sex: n	Produced in the gut microflora as one of the three main metabolites formed from the catechin diet. Its use in the production of glycol benzoates for the application of plasticizer in adhesive formulations is increasing. It is also used in the manufacture o	basal medium_Ctrl_8h_4_61	6.94353e+07	basal medium_Ctrl_8h_4	4
ion_222	[M-H]	none	3-Hydroxybenzoic acid	4-Hydroxybenzoic acid	Amiodarone	basal medium	8h	C7H6O3	7.83105	137.023	HMDB0002466	0	0	-1	A	137.024	-0.000952383	-6.95046	1		0.0669	0.96	6.94353e+07	6.99247e+07	0.292716	10	94.152	3-hydroxybenzoic acid	HMDB02466	cpd:C00587	7420	99-06-9	30764			429	429	FDB010507		7142	3-HYDROXYBENZOATE			2049		6690	OC(=O)C1=CC(O)=CC=C1	InChI=1S/C7H6O3/c8-6-3-1-2-5(4-6)7(9)10/h1-4,8H,(H,9,10)	IJFXRHURBJZNAO-UHFFFAOYSA-N	138.032	138.122	Solid	-1	0	1.33	10.2 g/L	3.84	-6	57.53	35.3	12.92	1	3	2	1	Yes	quantified		Organic compounds => Benzenoids => Benzene and substituted derivatives => Benzoic acids and derivatives => Hydroxybenzoic acid derivatives => SUBSTITUENTS [1-hydroxy-2-unsubstituted benzenoid_|_1-hydroxy-4-unsubstituted benzenoid_|_Aromatic homomonocyclic		Blood_|_Feces_|_Urine		HMDBP00483_|_HMDBP07349_|_HMDBP12057	na na [matrix: Blood; sex: na; age: na; ref: 12771321]_|_na na [matrix: Blood; sex: na; age: na; ref: 19671472]_|_na na [matrix: Blood; sex: na; age: na; ref: 19333587]_|_na na [matrix: Blood; sex: na; age: na; ref: 20222713]_|_na na [matrix: Blood; sex: n	Produced in the gut microflora as one of the three main metabolites formed from the catechin diet. Its use in the production of glycol benzoates for the application of plasticizer in adhesive formulations is increasing. It is also used in the manufacture o	basal medium_Amiodarone_8h_1_64	6.94353e+07	basal medium_Amiodarone_8h_1	1
ion_222	[M-H]	none	3-Hydroxybenzoic acid	4-Hydroxybenzoic acid	Benzbromarone	basal medium	8h	C7H6O3	7.83348	137.023	HMDB0002466	0	0	-1	A	137.024	-0.000952383	-6.95046	1		0.0669	0.96	6.94353e+07	6.99247e+07	0.292716	10	94.152	3-hydroxybenzoic acid	HMDB02466	cpd:C00587	7420	99-06-9	30764			429	429	FDB010507		7142	3-HYDROXYBENZOATE			2049		6690	OC(=O)C1=CC(O)=CC=C1	InChI=1S/C7H6O3/c8-6-3-1-2-5(4-6)7(9)10/h1-4,8H,(H,9,10)	IJFXRHURBJZNAO-UHFFFAOYSA-N	138.032	138.122	Solid	-1	0	1.33	10.2 g/L	3.84	-6	57.53	35.3	12.92	1	3	2	1	Yes	quantified		Organic compounds => Benzenoids => Benzene and substituted derivatives => Benzoic acids and derivatives => Hydroxybenzoic acid derivatives => SUBSTITUENTS [1-hydroxy-2-unsubstituted benzenoid_|_1-hydroxy-4-unsubstituted benzenoid_|_Aromatic homomonocyclic		Blood_|_Feces_|_Urine		HMDBP00483_|_HMDBP07349_|_HMDBP12057	na na [matrix: Blood; sex: na; age: na; ref: 12771321]_|_na na [matrix: Blood; sex: na; age: na; ref: 19671472]_|_na na [matrix: Blood; sex: na; age: na; ref: 19333587]_|_na na [matrix: Blood; sex: na; age: na; ref: 20222713]_|_na na [matrix: Blood; sex: n	Produced in the gut microflora as one of the three main metabolites formed from the catechin diet. Its use in the production of glycol benzoates for the application of plasticizer in adhesive formulations is increasing. It is also used in the manufacture o	basal medium_Benzbromarone_8h_2_56	6.94353e+07	basal medium_Benzbromarone_8h_2	2
ion_222	[M-H]	none	3-Hydroxybenzoic acid	4-Hydroxybenzoic acid	Antimycin A	basal medium	8h	C7H6O3	7.83396	137.023	HMDB0002466	0	0	-1	A	137.024	-0.000952383	-6.95046	1		0.0669	0.96	6.94353e+07	6.99247e+07	0.292716	10	94.152	3-hydroxybenzoic acid	HMDB02466	cpd:C00587	7420	99-06-9	30764			429	429	FDB010507		7142	3-HYDROXYBENZOATE			2049		6690	OC(=O)C1=CC(O)=CC=C1	InChI=1S/C7H6O3/c8-6-3-1-2-5(4-6)7(9)10/h1-4,8H,(H,9,10)	IJFXRHURBJZNAO-UHFFFAOYSA-N	138.032	138.122	Solid	-1	0	1.33	10.2 g/L	3.84	-6	57.53	35.3	12.92	1	3	2	1	Yes	quantified		Organic compounds => Benzenoids => Benzene and substituted derivatives => Benzoic acids and derivatives => Hydroxybenzoic acid derivatives => SUBSTITUENTS [1-hydroxy-2-unsubstituted benzenoid_|_1-hydroxy-4-unsubstituted benzenoid_|_Aromatic homomonocyclic		Blood_|_Feces_|_Urine		HMDBP00483_|_HMDBP07349_|_HMDBP12057	na na [matrix: Blood; sex: na; age: na; ref: 12771321]_|_na na [matrix: Blood; sex: na; age: na; ref: 19671472]_|_na na [matrix: Blood; sex: na; age: na; ref: 19333587]_|_na na [matrix: Blood; sex: na; age: na; ref: 20222713]_|_na na [matrix: Blood; sex: n	Produced in the gut microflora as one of the three main metabolites formed from the catechin diet. Its use in the production of glycol benzoates for the application of plasticizer in adhesive formulations is increasing. It is also used in the manufacture o	basal medium_Antimycin A_8h_2_71	6.94353e+07	basal medium_Antimycin A_8h_2	2
ion_222	[M-H]	none	3-Hydroxybenzoic acid	4-Hydroxybenzoic acid	Amiodarone	basal medium	8h	C7H6O3	7.87545	137.023	HMDB0002466	0	0	-1	A	137.024	-0.000952383	-6.95046	1		0.0669	0.96	6.94353e+07	6.99247e+07	0.292716	10	94.152	3-hydroxybenzoic acid	HMDB02466	cpd:C00587	7420	99-06-9	30764			429	429	FDB010507		7142	3-HYDROXYBENZOATE			2049		6690	OC(=O)C1=CC(O)=CC=C1	InChI=1S/C7H6O3/c8-6-3-1-2-5(4-6)7(9)10/h1-4,8H,(H,9,10)	IJFXRHURBJZNAO-UHFFFAOYSA-N	138.032	138.122	Solid	-1	0	1.33	10.2 g/L	3.84	-6	57.53	35.3	12.92	1	3	2	1	Yes	quantified		Organic compounds => Benzenoids => Benzene and substituted derivatives => Benzoic acids and derivatives => Hydroxybenzoic acid derivatives => SUBSTITUENTS [1-hydroxy-2-unsubstituted benzenoid_|_1-hydroxy-4-unsubstituted benzenoid_|_Aromatic homomonocyclic		Blood_|_Feces_|_Urine		HMDBP00483_|_HMDBP07349_|_HMDBP12057	na na [matrix: Blood; sex: na; age: na; ref: 12771321]_|_na na [matrix: Blood; sex: na; age: na; ref: 19671472]_|_na na [matrix: Blood; sex: na; age: na; ref: 19333587]_|_na na [matrix: Blood; sex: na; age: na; ref: 20222713]_|_na na [matrix: Blood; sex: n	Produced in the gut microflora as one of the three main metabolites formed from the catechin diet. Its use in the production of glycol benzoates for the application of plasticizer in adhesive formulations is increasing. It is also used in the manufacture o	basal medium_Amiodarone_8h_2_65	6.94353e+07	basal medium_Amiodarone_8h_2	2
ion_222	[M-H]	none	3-Hydroxybenzoic acid	4-Hydroxybenzoic acid	Rosiglitazone	basal medium	8h	C7H6O3	8.03008	137.023	HMDB0002466	0	0	-1	A	137.024	-0.000952383	-6.95046	1		0.0669	0.96	6.94353e+07	6.99247e+07	0.292716	10	94.152	3-hydroxybenzoic acid	HMDB02466	cpd:C00587	7420	99-06-9	30764			429	429	FDB010507		7142	3-HYDROXYBENZOATE			2049		6690	OC(=O)C1=CC(O)=CC=C1	InChI=1S/C7H6O3/c8-6-3-1-2-5(4-6)7(9)10/h1-4,8H,(H,9,10)	IJFXRHURBJZNAO-UHFFFAOYSA-N	138.032	138.122	Solid	-1	0	1.33	10.2 g/L	3.84	-6	57.53	35.3	12.92	1	3	2	1	Yes	quantified		Organic compounds => Benzenoids => Benzene and substituted derivatives => Benzoic acids and derivatives => Hydroxybenzoic acid derivatives => SUBSTITUENTS [1-hydroxy-2-unsubstituted benzenoid_|_1-hydroxy-4-unsubstituted benzenoid_|_Aromatic homomonocyclic		Blood_|_Feces_|_Urine		HMDBP00483_|_HMDBP07349_|_HMDBP12057	na na [matrix: Blood; sex: na; age: na; ref: 12771321]_|_na na [matrix: Blood; sex: na; age: na; ref: 19671472]_|_na na [matrix: Blood; sex: na; age: na; ref: 19333587]_|_na na [matrix: Blood; sex: na; age: na; ref: 20222713]_|_na na [matrix: Blood; sex: n	Produced in the gut microflora as one of the three main metabolites formed from the catechin diet. Its use in the production of glycol benzoates for the application of plasticizer in adhesive formulations is increasing. It is also used in the manufacture o	basal medium_Rosiglitazone_8h_1_58	6.94353e+07	basal medium_Rosiglitazone_8h_1	1
ion_222	[M-H]	none	3-Hydroxybenzoic acid	4-Hydroxybenzoic acid	Ctrl	basal medium	8h	C7H6O3	7.871	137.023	HMDB0002466	0	0	-1	A	137.024	-0.000952383	-6.95046	1		0.0669	0.96	6.94353e+07	6.99247e+07	0.292716	10	94.152	3-hydroxybenzoic acid	HMDB02466	cpd:C00587	7420	99-06-9	30764			429	429	FDB010507		7142	3-HYDROXYBENZOATE			2049		6690	OC(=O)C1=CC(O)=CC=C1	InChI=1S/C7H6O3/c8-6-3-1-2-5(4-6)7(9)10/h1-4,8H,(H,9,10)	IJFXRHURBJZNAO-UHFFFAOYSA-N	138.032	138.122	Solid	-1	0	1.33	10.2 g/L	3.84	-6	57.53	35.3	12.92	1	3	2	1	Yes	quantified		Organic compounds => Benzenoids => Benzene and substituted derivatives => Benzoic acids and derivatives => Hydroxybenzoic acid derivatives => SUBSTITUENTS [1-hydroxy-2-unsubstituted benzenoid_|_1-hydroxy-4-unsubstituted benzenoid_|_Aromatic homomonocyclic		Blood_|_Feces_|_Urine		HMDBP00483_|_HMDBP07349_|_HMDBP12057	na na [matrix: Blood; sex: na; age: na; ref: 12771321]_|_na na [matrix: Blood; sex: na; age: na; ref: 19671472]_|_na na [matrix: Blood; sex: na; age: na; ref: 19333587]_|_na na [matrix: Blood; sex: na; age: na; ref: 20222713]_|_na na [matrix: Blood; sex: n	Produced in the gut microflora as one of the three main metabolites formed from the catechin diet. Its use in the production of glycol benzoates for the application of plasticizer in adhesive formulations is increasing. It is also used in the manufacture o	basal medium_Ctrl_8h_2_50	6.94353e+07	basal medium_Ctrl_8h_2	2
ion_222	[M-H]	none	3-Hydroxybenzoic acid	4-Hydroxybenzoic acid	Benzbromarone	basal medium	8h	C7H6O3	7.97915	137.023	HMDB0002466	0	0	-1	A	137.024	-0.000952383	-6.95046	1		0.0669	0.96	6.94353e+07	6.99247e+07	0.292716	10	94.152	3-hydroxybenzoic acid	HMDB02466	cpd:C00587	7420	99-06-9	30764			429	429	FDB010507		7142	3-HYDROXYBENZOATE			2049		6690	OC(=O)C1=CC(O)=CC=C1	InChI=1S/C7H6O3/c8-6-3-1-2-5(4-6)7(9)10/h1-4,8H,(H,9,10)	IJFXRHURBJZNAO-UHFFFAOYSA-N	138.032	138.122	Solid	-1	0	1.33	10.2 g/L	3.84	-6	57.53	35.3	12.92	1	3	2	1	Yes	quantified		Organic compounds => Benzenoids => Benzene and substituted derivatives => Benzoic acids and derivatives => Hydroxybenzoic acid derivatives => SUBSTITUENTS [1-hydroxy-2-unsubstituted benzenoid_|_1-hydroxy-4-unsubstituted benzenoid_|_Aromatic homomonocyclic		Blood_|_Feces_|_Urine		HMDBP00483_|_HMDBP07349_|_HMDBP12057	na na [matrix: Blood; sex: na; age: na; ref: 12771321]_|_na na [matrix: Blood; sex: na; age: na; ref: 19671472]_|_na na [matrix: Blood; sex: na; age: na; ref: 19333587]_|_na na [matrix: Blood; sex: na; age: na; ref: 20222713]_|_na na [matrix: Blood; sex: n	Produced in the gut microflora as one of the three main metabolites formed from the catechin diet. Its use in the production of glycol benzoates for the application of plasticizer in adhesive formulations is increasing. It is also used in the manufacture o	basal medium_Benzbromarone_8h_3_57	6.94353e+07	basal medium_Benzbromarone_8h_3	3
ion_222	[M-H]	none	3-Hydroxybenzoic acid	4-Hydroxybenzoic acid	Amiodarone	basal medium	8h	C7H6O3	7.81392	137.023	HMDB0002466	0	0	-1	A	137.024	-0.000952383	-6.95046	1		0.0669	0.96	6.94353e+07	6.99247e+07	0.292716	10	94.152	3-hydroxybenzoic acid	HMDB02466	cpd:C00587	7420	99-06-9	30764			429	429	FDB010507		7142	3-HYDROXYBENZOATE			2049		6690	OC(=O)C1=CC(O)=CC=C1	InChI=1S/C7H6O3/c8-6-3-1-2-5(4-6)7(9)10/h1-4,8H,(H,9,10)	IJFXRHURBJZNAO-UHFFFAOYSA-N	138.032	138.122	Solid	-1	0	1.33	10.2 g/L	3.84	-6	57.53	35.3	12.92	1	3	2	1	Yes	quantified		Organic compounds => Benzenoids => Benzene and substituted derivatives => Benzoic acids and derivatives => Hydroxybenzoic acid derivatives => SUBSTITUENTS [1-hydroxy-2-unsubstituted benzenoid_|_1-hydroxy-4-unsubstituted benzenoid_|_Aromatic homomonocyclic		Blood_|_Feces_|_Urine		HMDBP00483_|_HMDBP07349_|_HMDBP12057	na na [matrix: Blood; sex: na; age: na; ref: 12771321]_|_na na [matrix: Blood; sex: na; age: na; ref: 19671472]_|_na na [matrix: Blood; sex: na; age: na; ref: 19333587]_|_na na [matrix: Blood; sex: na; age: na; ref: 20222713]_|_na na [matrix: Blood; sex: n	Produced in the gut microflora as one of the three main metabolites formed from the catechin diet. Its use in the production of glycol benzoates for the application of plasticizer in adhesive formulations is increasing. It is also used in the manufacture o	basal medium_Amiodarone_8h_3_66	6.94353e+07	basal medium_Amiodarone_8h_3	3
ion_222	[M-H]	none	3-Hydroxybenzoic acid	4-Hydroxybenzoic acid	Rotenone	basal medium	8h	C7H6O3	7.95081	137.023	HMDB0002466	0	0	-1	A	137.024	-0.000952383	-6.95046	1		0.0669	0.96	6.94353e+07	6.99247e+07	0.292716	10	94.152	3-hydroxybenzoic acid	HMDB02466	cpd:C00587	7420	99-06-9	30764			429	429	FDB010507		7142	3-HYDROXYBENZOATE			2049		6690	OC(=O)C1=CC(O)=CC=C1	InChI=1S/C7H6O3/c8-6-3-1-2-5(4-6)7(9)10/h1-4,8H,(H,9,10)	IJFXRHURBJZNAO-UHFFFAOYSA-N	138.032	138.122	Solid	-1	0	1.33	10.2 g/L	3.84	-6	57.53	35.3	12.92	1	3	2	1	Yes	quantified		Organic compounds => Benzenoids => Benzene and substituted derivatives => Benzoic acids and derivatives => Hydroxybenzoic acid derivatives => SUBSTITUENTS [1-hydroxy-2-unsubstituted benzenoid_|_1-hydroxy-4-unsubstituted benzenoid_|_Aromatic homomonocyclic		Blood_|_Feces_|_Urine		HMDBP00483_|_HMDBP07349_|_HMDBP12057	na na [matrix: Blood; sex: na; age: na; ref: 12771321]_|_na na [matrix: Blood; sex: na; age: na; ref: 19671472]_|_na na [matrix: Blood; sex: na; age: na; ref: 19333587]_|_na na [matrix: Blood; sex: na; age: na; ref: 20222713]_|_na na [matrix: Blood; sex: n	Produced in the gut microflora as one of the three main metabolites formed from the catechin diet. Its use in the production of glycol benzoates for the application of plasticizer in adhesive formulations is increasing. It is also used in the manufacture o	basal medium_Rotenone_8h_3_69	6.94353e+07	basal medium_Rotenone_8h_3	3
ion_222	[M-H]	none	3-Hydroxybenzoic acid	4-Hydroxybenzoic acid	Ctrl	basal medium	8h	C7H6O3	7.84574	137.023	HMDB0002466	0	0	-1	A	137.024	-0.000952383	-6.95046	1		0.0669	0.96	6.94353e+07	6.99247e+07	0.292716	10	94.152	3-hydroxybenzoic acid	HMDB02466	cpd:C00587	7420	99-06-9	30764			429	429	FDB010507		7142	3-HYDROXYBENZOATE			2049		6690	OC(=O)C1=CC(O)=CC=C1	InChI=1S/C7H6O3/c8-6-3-1-2-5(4-6)7(9)10/h1-4,8H,(H,9,10)	IJFXRHURBJZNAO-UHFFFAOYSA-N	138.032	138.122	Solid	-1	0	1.33	10.2 g/L	3.84	-6	57.53	35.3	12.92	1	3	2	1	Yes	quantified		Organic compounds => Benzenoids => Benzene and substituted derivatives => Benzoic acids and derivatives => Hydroxybenzoic acid derivatives => SUBSTITUENTS [1-hydroxy-2-unsubstituted benzenoid_|_1-hydroxy-4-unsubstituted benzenoid_|_Aromatic homomonocyclic		Blood_|_Feces_|_Urine		HMDBP00483_|_HMDBP07349_|_HMDBP12057	na na [matrix: Blood; sex: na; age: na; ref: 12771321]_|_na na [matrix: Blood; sex: na; age: na; ref: 19671472]_|_na na [matrix: Blood; sex: na; age: na; ref: 19333587]_|_na na [matrix: Blood; sex: na; age: na; ref: 20222713]_|_na na [matrix: Blood; sex: n	Produced in the gut microflora as one of the three main metabolites formed from the catechin diet. Its use in the production of glycol benzoates for the application of plasticizer in adhesive formulations is increasing. It is also used in the manufacture o	basal medium_Ctrl_8h_6_63	6.94353e+07	basal medium_Ctrl_8h_6	6
ion_222	[M-H]	none	3-Hydroxybenzoic acid	4-Hydroxybenzoic acid	Rosiglitazone	basal medium	8h	C7H6O3	7.83158	137.023	HMDB0002466	0	0	-1	A	137.024	-0.000952383	-6.95046	1		0.0669	0.96	6.94353e+07	6.99247e+07	0.292716	10	94.152	3-hydroxybenzoic acid	HMDB02466	cpd:C00587	7420	99-06-9	30764			429	429	FDB010507		7142	3-HYDROXYBENZOATE			2049		6690	OC(=O)C1=CC(O)=CC=C1	InChI=1S/C7H6O3/c8-6-3-1-2-5(4-6)7(9)10/h1-4,8H,(H,9,10)	IJFXRHURBJZNAO-UHFFFAOYSA-N	138.032	138.122	Solid	-1	0	1.33	10.2 g/L	3.84	-6	57.53	35.3	12.92	1	3	2	1	Yes	quantified		Organic compounds => Benzenoids => Benzene and substituted derivatives => Benzoic acids and derivatives => Hydroxybenzoic acid derivatives => SUBSTITUENTS [1-hydroxy-2-unsubstituted benzenoid_|_1-hydroxy-4-unsubstituted benzenoid_|_Aromatic homomonocyclic		Blood_|_Feces_|_Urine		HMDBP00483_|_HMDBP07349_|_HMDBP12057	na na [matrix: Blood; sex: na; age: na; ref: 12771321]_|_na na [matrix: Blood; sex: na; age: na; ref: 19671472]_|_na na [matrix: Blood; sex: na; age: na; ref: 19333587]_|_na na [matrix: Blood; sex: na; age: na; ref: 20222713]_|_na na [matrix: Blood; sex: n	Produced in the gut microflora as one of the three main metabolites formed from the catechin diet. Its use in the production of glycol benzoates for the application of plasticizer in adhesive formulations is increasing. It is also used in the manufacture o	basal medium_Rosiglitazone_8h_3_60	6.94353e+07	basal medium_Rosiglitazone_8h_3	3
ion_222	[M-H]	none	3-Hydroxybenzoic acid	4-Hydroxybenzoic acid	Antimycin A	basal medium	8h	C7H6O3	7.83662	137.023	HMDB0002466	0	0	-1	A	137.024	-0.000952383	-6.95046	1		0.0669	0.96	6.94353e+07	6.99247e+07	0.292716	10	94.152	3-hydroxybenzoic acid	HMDB02466	cpd:C00587	7420	99-06-9	30764			429	429	FDB010507		7142	3-HYDROXYBENZOATE			2049		6690	OC(=O)C1=CC(O)=CC=C1	InChI=1S/C7H6O3/c8-6-3-1-2-5(4-6)7(9)10/h1-4,8H,(H,9,10)	IJFXRHURBJZNAO-UHFFFAOYSA-N	138.032	138.122	Solid	-1	0	1.33	10.2 g/L	3.84	-6	57.53	35.3	12.92	1	3	2	1	Yes	quantified		Organic compounds => Benzenoids => Benzene and substituted derivatives => Benzoic acids and derivatives => Hydroxybenzoic acid derivatives => SUBSTITUENTS [1-hydroxy-2-unsubstituted benzenoid_|_1-hydroxy-4-unsubstituted benzenoid_|_Aromatic homomonocyclic		Blood_|_Feces_|_Urine		HMDBP00483_|_HMDBP07349_|_HMDBP12057	na na [matrix: Blood; sex: na; age: na; ref: 12771321]_|_na na [matrix: Blood; sex: na; age: na; ref: 19671472]_|_na na [matrix: Blood; sex: na; age: na; ref: 19333587]_|_na na [matrix: Blood; sex: na; age: na; ref: 20222713]_|_na na [matrix: Blood; sex: n	Produced in the gut microflora as one of the three main metabolites formed from the catechin diet. Its use in the production of glycol benzoates for the application of plasticizer in adhesive formulations is increasing. It is also used in the manufacture o	basal medium_Antimycin A_8h_1_70	6.94353e+07	basal medium_Antimycin A_8h_1	1
ion_222	[M-H]	none	3-Hydroxybenzoic acid	4-Hydroxybenzoic acid	Troglitazone	basal medium	8h	C7H6O3	7.87719	137.023	HMDB0002466	0	0	-1	A	137.024	-0.000952383	-6.95046	1		0.0669	0.96	6.94353e+07	6.99247e+07	0.292716	10	94.152	3-hydroxybenzoic acid	HMDB02466	cpd:C00587	7420	99-06-9	30764			429	429	FDB010507		7142	3-HYDROXYBENZOATE			2049		6690	OC(=O)C1=CC(O)=CC=C1	InChI=1S/C7H6O3/c8-6-3-1-2-5(4-6)7(9)10/h1-4,8H,(H,9,10)	IJFXRHURBJZNAO-UHFFFAOYSA-N	138.032	138.122	Solid	-1	0	1.33	10.2 g/L	3.84	-6	57.53	35.3	12.92	1	3	2	1	Yes	quantified		Organic compounds => Benzenoids => Benzene and substituted derivatives => Benzoic acids and derivatives => Hydroxybenzoic acid derivatives => SUBSTITUENTS [1-hydroxy-2-unsubstituted benzenoid_|_1-hydroxy-4-unsubstituted benzenoid_|_Aromatic homomonocyclic		Blood_|_Feces_|_Urine		HMDBP00483_|_HMDBP07349_|_HMDBP12057	na na [matrix: Blood; sex: na; age: na; ref: 12771321]_|_na na [matrix: Blood; sex: na; age: na; ref: 19671472]_|_na na [matrix: Blood; sex: na; age: na; ref: 19333587]_|_na na [matrix: Blood; sex: na; age: na; ref: 20222713]_|_na na [matrix: Blood; sex: n	Produced in the gut microflora as one of the three main metabolites formed from the catechin diet. Its use in the production of glycol benzoates for the application of plasticizer in adhesive formulations is increasing. It is also used in the manufacture o	basal medium_Troglitazone_8h_2_53	6.94353e+07	basal medium_Troglitazone_8h_2	2
ion_222	[M-H]	none	3-Hydroxybenzoic acid	4-Hydroxybenzoic acid	Troglitazone	basal medium	8h	C7H6O3	7.88441	137.023	HMDB0002466	0	0	-1	A	137.024	-0.000952383	-6.95046	1		0.0669	0.96	6.94353e+07	6.99247e+07	0.292716	10	94.152	3-hydroxybenzoic acid	HMDB02466	cpd:C00587	7420	99-06-9	30764			429	429	FDB010507		7142	3-HYDROXYBENZOATE			2049		6690	OC(=O)C1=CC(O)=CC=C1	InChI=1S/C7H6O3/c8-6-3-1-2-5(4-6)7(9)10/h1-4,8H,(H,9,10)	IJFXRHURBJZNAO-UHFFFAOYSA-N	138.032	138.122	Solid	-1	0	1.33	10.2 g/L	3.84	-6	57.53	35.3	12.92	1	3	2	1	Yes	quantified		Organic compounds => Benzenoids => Benzene and substituted derivatives => Benzoic acids and derivatives => Hydroxybenzoic acid derivatives => SUBSTITUENTS [1-hydroxy-2-unsubstituted benzenoid_|_1-hydroxy-4-unsubstituted benzenoid_|_Aromatic homomonocyclic		Blood_|_Feces_|_Urine		HMDBP00483_|_HMDBP07349_|_HMDBP12057	na na [matrix: Blood; sex: na; age: na; ref: 12771321]_|_na na [matrix: Blood; sex: na; age: na; ref: 19671472]_|_na na [matrix: Blood; sex: na; age: na; ref: 19333587]_|_na na [matrix: Blood; sex: na; age: na; ref: 20222713]_|_na na [matrix: Blood; sex: n	Produced in the gut microflora as one of the three main metabolites formed from the catechin diet. Its use in the production of glycol benzoates for the application of plasticizer in adhesive formulations is increasing. It is also used in the manufacture o	basal medium_Troglitazone_8h_3_54	6.94353e+07	basal medium_Troglitazone_8h_3	3
ion_222	[M-H]	none	3-Hydroxybenzoic acid	4-Hydroxybenzoic acid	Ctrl	basal medium	8h	C7H6O3	7.78861	137.023	HMDB0002466	0	0	-1	A	137.024	-0.000952383	-6.95046	1		0.0669	0.96	6.94353e+07	6.99247e+07	0.292716	10	94.152	3-hydroxybenzoic acid	HMDB02466	cpd:C00587	7420	99-06-9	30764			429	429	FDB010507		7142	3-HYDROXYBENZOATE			2049		6690	OC(=O)C1=CC(O)=CC=C1	InChI=1S/C7H6O3/c8-6-3-1-2-5(4-6)7(9)10/h1-4,8H,(H,9,10)	IJFXRHURBJZNAO-UHFFFAOYSA-N	138.032	138.122	Solid	-1	0	1.33	10.2 g/L	3.84	-6	57.53	35.3	12.92	1	3	2	1	Yes	quantified		Organic compounds => Benzenoids => Benzene and substituted derivatives => Benzoic acids and derivatives => Hydroxybenzoic acid derivatives => SUBSTITUENTS [1-hydroxy-2-unsubstituted benzenoid_|_1-hydroxy-4-unsubstituted benzenoid_|_Aromatic homomonocyclic		Blood_|_Feces_|_Urine		HMDBP00483_|_HMDBP07349_|_HMDBP12057	na na [matrix: Blood; sex: na; age: na; ref: 12771321]_|_na na [matrix: Blood; sex: na; age: na; ref: 19671472]_|_na na [matrix: Blood; sex: na; age: na; ref: 19333587]_|_na na [matrix: Blood; sex: na; age: na; ref: 20222713]_|_na na [matrix: Blood; sex: n	Produced in the gut microflora as one of the three main metabolites formed from the catechin diet. Its use in the production of glycol benzoates for the application of plasticizer in adhesive formulations is increasing. It is also used in the manufacture o	basal medium_Ctrl_8h_5_62	6.94353e+07	basal medium_Ctrl_8h_5	5
ion_222	[M-H]	none	3-Hydroxybenzoic acid	4-Hydroxybenzoic acid	Rotenone	basal medium	8h	C7H6O3	7.82882	137.023	HMDB0002466	0	0	-1	A	137.024	-0.000952383	-6.95046	1		0.0669	0.96	6.94353e+07	6.99247e+07	0.292716	10	94.152	3-hydroxybenzoic acid	HMDB02466	cpd:C00587	7420	99-06-9	30764			429	429	FDB010507		7142	3-HYDROXYBENZOATE			2049		6690	OC(=O)C1=CC(O)=CC=C1	InChI=1S/C7H6O3/c8-6-3-1-2-5(4-6)7(9)10/h1-4,8H,(H,9,10)	IJFXRHURBJZNAO-UHFFFAOYSA-N	138.032	138.122	Solid	-1	0	1.33	10.2 g/L	3.84	-6	57.53	35.3	12.92	1	3	2	1	Yes	quantified		Organic compounds => Benzenoids => Benzene and substituted derivatives => Benzoic acids and derivatives => Hydroxybenzoic acid derivatives => SUBSTITUENTS [1-hydroxy-2-unsubstituted benzenoid_|_1-hydroxy-4-unsubstituted benzenoid_|_Aromatic homomonocyclic		Blood_|_Feces_|_Urine		HMDBP00483_|_HMDBP07349_|_HMDBP12057	na na [matrix: Blood; sex: na; age: na; ref: 12771321]_|_na na [matrix: Blood; sex: na; age: na; ref: 19671472]_|_na na [matrix: Blood; sex: na; age: na; ref: 19333587]_|_na na [matrix: Blood; sex: na; age: na; ref: 20222713]_|_na na [matrix: Blood; sex: n	Produced in the gut microflora as one of the three main metabolites formed from the catechin diet. Its use in the production of glycol benzoates for the application of plasticizer in adhesive formulations is increasing. It is also used in the manufacture o	basal medium_Rotenone_8h_2_68	6.94353e+07	basal medium_Rotenone_8h_2	2
ion_222	[M-H]	none	3-Hydroxybenzoic acid	4-Hydroxybenzoic acid	Troglitazone	basal medium	8h	C7H6O3	7.89348	137.023	HMDB0002466	0	0	-1	A	137.024	-0.000952383	-6.95046	1		0.0669	0.96	6.94353e+07	6.99247e+07	0.292716	10	94.152	3-hydroxybenzoic acid	HMDB02466	cpd:C00587	7420	99-06-9	30764			429	429	FDB010507		7142	3-HYDROXYBENZOATE			2049		6690	OC(=O)C1=CC(O)=CC=C1	InChI=1S/C7H6O3/c8-6-3-1-2-5(4-6)7(9)10/h1-4,8H,(H,9,10)	IJFXRHURBJZNAO-UHFFFAOYSA-N	138.032	138.122	Solid	-1	0	1.33	10.2 g/L	3.84	-6	57.53	35.3	12.92	1	3	2	1	Yes	quantified		Organic compounds => Benzenoids => Benzene and substituted derivatives => Benzoic acids and derivatives => Hydroxybenzoic acid derivatives => SUBSTITUENTS [1-hydroxy-2-unsubstituted benzenoid_|_1-hydroxy-4-unsubstituted benzenoid_|_Aromatic homomonocyclic		Blood_|_Feces_|_Urine		HMDBP00483_|_HMDBP07349_|_HMDBP12057	na na [matrix: Blood; sex: na; age: na; ref: 12771321]_|_na na [matrix: Blood; sex: na; age: na; ref: 19671472]_|_na na [matrix: Blood; sex: na; age: na; ref: 19333587]_|_na na [matrix: Blood; sex: na; age: na; ref: 20222713]_|_na na [matrix: Blood; sex: n	Produced in the gut microflora as one of the three main metabolites formed from the catechin diet. Its use in the production of glycol benzoates for the application of plasticizer in adhesive formulations is increasing. It is also used in the manufacture o	basal medium_Troglitazone_8h_1_52	6.94353e+07	basal medium_Troglitazone_8h_1	1
ion_222	[M-H]	none	3-Hydroxybenzoic acid	4-Hydroxybenzoic acid	Antimycin A	basal medium	8h	C7H6O3	7.86047	137.023	HMDB0002466	0	0	-1	A	137.024	-0.000952383	-6.95046	1		0.0669	0.96	6.94353e+07	6.99247e+07	0.292716	10	94.152	3-hydroxybenzoic acid	HMDB02466	cpd:C00587	7420	99-06-9	30764			429	429	FDB010507		7142	3-HYDROXYBENZOATE			2049		6690	OC(=O)C1=CC(O)=CC=C1	InChI=1S/C7H6O3/c8-6-3-1-2-5(4-6)7(9)10/h1-4,8H,(H,9,10)	IJFXRHURBJZNAO-UHFFFAOYSA-N	138.032	138.122	Solid	-1	0	1.33	10.2 g/L	3.84	-6	57.53	35.3	12.92	1	3	2	1	Yes	quantified		Organic compounds => Benzenoids => Benzene and substituted derivatives => Benzoic acids and derivatives => Hydroxybenzoic acid derivatives => SUBSTITUENTS [1-hydroxy-2-unsubstituted benzenoid_|_1-hydroxy-4-unsubstituted benzenoid_|_Aromatic homomonocyclic		Blood_|_Feces_|_Urine		HMDBP00483_|_HMDBP07349_|_HMDBP12057	na na [matrix: Blood; sex: na; age: na; ref: 12771321]_|_na na [matrix: Blood; sex: na; age: na; ref: 19671472]_|_na na [matrix: Blood; sex: na; age: na; ref: 19333587]_|_na na [matrix: Blood; sex: na; age: na; ref: 20222713]_|_na na [matrix: Blood; sex: n	Produced in the gut microflora as one of the three main metabolites formed from the catechin diet. Its use in the production of glycol benzoates for the application of plasticizer in adhesive formulations is increasing. It is also used in the manufacture o	basal medium_Antimycin A_8h_3_72	6.94353e+07	basal medium_Antimycin A_8h_3	3
ion_222	[M-H]	none	Gentisate aldehyde	4-Hydroxybenzoic acid	Ctrl	basal medium	8h	C7H6O3	7.83772	137.023	HMDB0004062	0	0	-1	A	137.024	-0.000952388	-6.9505	1		0.0669	0.96	6.94353e+07	6.99247e+07	0.292716	10	94.152	2,5-dihydroxybenzaldehyde	HMDB04062	cpd:C05585	70949	1194-98-5	28508					FDB023295		64111				3643			OC1=CC(C=O)=C(O)C=C1	InChI=1S/C7H6O3/c8-4-5-3-6(9)1-2-7(5)10/h1-4,9-10H	CLFRCXCBWIQVRN-UHFFFAOYSA-N	138.032	138.121	Solid	0	0	1.73	14.9 g/L	8.76	-5.9	57.53	36.6	12.84	1	3	2	1	Yes	expected		Organic compounds => Organic oxygen compounds => Organooxygen compounds => Carbonyl compounds => Hydroxybenzaldehydes => SUBSTITUENTS [1-hydroxy-2-unsubstituted benzenoid_|_Aromatic homomonocyclic compound_|_Benzenoid_|_Benzoyl_|_Hydrocarbon derivative_|_H				HMDBP00126		Gentisate aldehyde is a substrate of the enzyme aldehyde oxidase 1 [EC:1.2.3.1] in Valine, leucine and isoleucine degradation, Tyrosine metabolism, Tryptophan metabolism, Vitamin B6 metabolism and Nicotinate and nicotinamide metabolism. (KEGG).	basal medium_Ctrl_8h_3_51	6.94353e+07	basal medium_Ctrl_8h_3	3
ion_222	[M-H]	none	Gentisate aldehyde	4-Hydroxybenzoic acid	Rosiglitazone	basal medium	8h	C7H6O3	7.82972	137.023	HMDB0004062	0	0	-1	A	137.024	-0.000952388	-6.9505	1		0.0669	0.96	6.94353e+07	6.99247e+07	0.292716	10	94.152	2,5-dihydroxybenzaldehyde	HMDB04062	cpd:C05585	70949	1194-98-5	28508					FDB023295		64111				3643			OC1=CC(C=O)=C(O)C=C1	InChI=1S/C7H6O3/c8-4-5-3-6(9)1-2-7(5)10/h1-4,9-10H	CLFRCXCBWIQVRN-UHFFFAOYSA-N	138.032	138.121	Solid	0	0	1.73	14.9 g/L	8.76	-5.9	57.53	36.6	12.84	1	3	2	1	Yes	expected		Organic compounds => Organic oxygen compounds => Organooxygen compounds => Carbonyl compounds => Hydroxybenzaldehydes => SUBSTITUENTS [1-hydroxy-2-unsubstituted benzenoid_|_Aromatic homomonocyclic compound_|_Benzenoid_|_Benzoyl_|_Hydrocarbon derivative_|_H				HMDBP00126		Gentisate aldehyde is a substrate of the enzyme aldehyde oxidase 1 [EC:1.2.3.1] in Valine, leucine and isoleucine degradation, Tyrosine metabolism, Tryptophan metabolism, Vitamin B6 metabolism and Nicotinate and nicotinamide metabolism. (KEGG).	basal medium_Rosiglitazone_8h_2_59	6.94353e+07	basal medium_Rosiglitazone_8h_2	2
ion_222	[M-H]	none	Gentisate aldehyde	4-Hydroxybenzoic acid	Benzbromarone	basal medium	8h	C7H6O3	7.96357	137.023	HMDB0004062	0	0	-1	A	137.024	-0.000952388	-6.9505	1		0.0669	0.96	6.94353e+07	6.99247e+07	0.292716	10	94.152	2,5-dihydroxybenzaldehyde	HMDB04062	cpd:C05585	70949	1194-98-5	28508					FDB023295		64111				3643			OC1=CC(C=O)=C(O)C=C1	InChI=1S/C7H6O3/c8-4-5-3-6(9)1-2-7(5)10/h1-4,9-10H	CLFRCXCBWIQVRN-UHFFFAOYSA-N	138.032	138.121	Solid	0	0	1.73	14.9 g/L	8.76	-5.9	57.53	36.6	12.84	1	3	2	1	Yes	expected		Organic compounds => Organic oxygen compounds => Organooxygen compounds => Carbonyl compounds => Hydroxybenzaldehydes => SUBSTITUENTS [1-hydroxy-2-unsubstituted benzenoid_|_Aromatic homomonocyclic compound_|_Benzenoid_|_Benzoyl_|_Hydrocarbon derivative_|_H				HMDBP00126		Gentisate aldehyde is a substrate of the enzyme aldehyde oxidase 1 [EC:1.2.3.1] in Valine, leucine and isoleucine degradation, Tyrosine metabolism, Tryptophan metabolism, Vitamin B6 metabolism and Nicotinate and nicotinamide metabolism. (KEGG).	basal medium_Benzbromarone_8h_1_55	6.94353e+07	basal medium_Benzbromarone_8h_1	1
ion_222	[M-H]	none	Gentisate aldehyde	4-Hydroxybenzoic acid	Rotenone	basal medium	8h	C7H6O3	7.82058	137.023	HMDB0004062	0	0	-1	A	137.024	-0.000952388	-6.9505	1		0.0669	0.96	6.94353e+07	6.99247e+07	0.292716	10	94.152	2,5-dihydroxybenzaldehyde	HMDB04062	cpd:C05585	70949	1194-98-5	28508					FDB023295		64111				3643			OC1=CC(C=O)=C(O)C=C1	InChI=1S/C7H6O3/c8-4-5-3-6(9)1-2-7(5)10/h1-4,9-10H	CLFRCXCBWIQVRN-UHFFFAOYSA-N	138.032	138.121	Solid	0	0	1.73	14.9 g/L	8.76	-5.9	57.53	36.6	12.84	1	3	2	1	Yes	expected		Organic compounds => Organic oxygen compounds => Organooxygen compounds => Carbonyl compounds => Hydroxybenzaldehydes => SUBSTITUENTS [1-hydroxy-2-unsubstituted benzenoid_|_Aromatic homomonocyclic compound_|_Benzenoid_|_Benzoyl_|_Hydrocarbon derivative_|_H				HMDBP00126		Gentisate aldehyde is a substrate of the enzyme aldehyde oxidase 1 [EC:1.2.3.1] in Valine, leucine and isoleucine degradation, Tyrosine metabolism, Tryptophan metabolism, Vitamin B6 metabolism and Nicotinate and nicotinamide metabolism. (KEGG).	basal medium_Rotenone_8h_1_67	6.94353e+07	basal medium_Rotenone_8h_1	1
ion_222	[M-H]	none	Gentisate aldehyde	4-Hydroxybenzoic acid	Ctrl	basal medium	8h	C7H6O3	7.81847	137.023	HMDB0004062	0	0	-1	A	137.024	-0.000952388	-6.9505	1		0.0669	0.96	6.94353e+07	6.99247e+07	0.292716	10	94.152	2,5-dihydroxybenzaldehyde	HMDB04062	cpd:C05585	70949	1194-98-5	28508					FDB023295		64111				3643			OC1=CC(C=O)=C(O)C=C1	InChI=1S/C7H6O3/c8-4-5-3-6(9)1-2-7(5)10/h1-4,9-10H	CLFRCXCBWIQVRN-UHFFFAOYSA-N	138.032	138.121	Solid	0	0	1.73	14.9 g/L	8.76	-5.9	57.53	36.6	12.84	1	3	2	1	Yes	expected		Organic compounds => Organic oxygen compounds => Organooxygen compounds => Carbonyl compounds => Hydroxybenzaldehydes => SUBSTITUENTS [1-hydroxy-2-unsubstituted benzenoid_|_Aromatic homomonocyclic compound_|_Benzenoid_|_Benzoyl_|_Hydrocarbon derivative_|_H				HMDBP00126		Gentisate aldehyde is a substrate of the enzyme aldehyde oxidase 1 [EC:1.2.3.1] in Valine, leucine and isoleucine degradation, Tyrosine metabolism, Tryptophan metabolism, Vitamin B6 metabolism and Nicotinate and nicotinamide metabolism. (KEGG).	basal medium_Ctrl_8h_1_49	6.94353e+07	basal medium_Ctrl_8h_1	1
ion_222	[M-H]	none	Gentisate aldehyde	4-Hydroxybenzoic acid	Ctrl	basal medium	8h	C7H6O3	7.85805	137.023	HMDB0004062	0	0	-1	A	137.024	-0.000952388	-6.9505	1		0.0669	0.96	6.94353e+07	6.99247e+07	0.292716	10	94.152	2,5-dihydroxybenzaldehyde	HMDB04062	cpd:C05585	70949	1194-98-5	28508					FDB023295		64111				3643			OC1=CC(C=O)=C(O)C=C1	InChI=1S/C7H6O3/c8-4-5-3-6(9)1-2-7(5)10/h1-4,9-10H	CLFRCXCBWIQVRN-UHFFFAOYSA-N	138.032	138.121	Solid	0	0	1.73	14.9 g/L	8.76	-5.9	57.53	36.6	12.84	1	3	2	1	Yes	expected		Organic compounds => Organic oxygen compounds => Organooxygen compounds => Carbonyl compounds => Hydroxybenzaldehydes => SUBSTITUENTS [1-hydroxy-2-unsubstituted benzenoid_|_Aromatic homomonocyclic compound_|_Benzenoid_|_Benzoyl_|_Hydrocarbon derivative_|_H				HMDBP00126		Gentisate aldehyde is a substrate of the enzyme aldehyde oxidase 1 [EC:1.2.3.1] in Valine, leucine and isoleucine degradation, Tyrosine metabolism, Tryptophan metabolism, Vitamin B6 metabolism and Nicotinate and nicotinamide metabolism. (KEGG).	basal medium_Ctrl_8h_4_61	6.94353e+07	basal medium_Ctrl_8h_4	4
ion_222	[M-H]	none	Gentisate aldehyde	4-Hydroxybenzoic acid	Amiodarone	basal medium	8h	C7H6O3	7.83105	137.023	HMDB0004062	0	0	-1	A	137.024	-0.000952388	-6.9505	1		0.0669	0.96	6.94353e+07	6.99247e+07	0.292716	10	94.152	2,5-dihydroxybenzaldehyde	HMDB04062	cpd:C05585	70949	1194-98-5	28508					FDB023295		64111				3643			OC1=CC(C=O)=C(O)C=C1	InChI=1S/C7H6O3/c8-4-5-3-6(9)1-2-7(5)10/h1-4,9-10H	CLFRCXCBWIQVRN-UHFFFAOYSA-N	138.032	138.121	Solid	0	0	1.73	14.9 g/L	8.76	-5.9	57.53	36.6	12.84	1	3	2	1	Yes	expected		Organic compounds => Organic oxygen compounds => Organooxygen compounds => Carbonyl compounds => Hydroxybenzaldehydes => SUBSTITUENTS [1-hydroxy-2-unsubstituted benzenoid_|_Aromatic homomonocyclic compound_|_Benzenoid_|_Benzoyl_|_Hydrocarbon derivative_|_H				HMDBP00126		Gentisate aldehyde is a substrate of the enzyme aldehyde oxidase 1 [EC:1.2.3.1] in Valine, leucine and isoleucine degradation, Tyrosine metabolism, Tryptophan metabolism, Vitamin B6 metabolism and Nicotinate and nicotinamide metabolism. (KEGG).	basal medium_Amiodarone_8h_1_64	6.94353e+07	basal medium_Amiodarone_8h_1	1
ion_222	[M-H]	none	Gentisate aldehyde	4-Hydroxybenzoic acid	Benzbromarone	basal medium	8h	C7H6O3	7.83348	137.023	HMDB0004062	0	0	-1	A	137.024	-0.000952388	-6.9505	1		0.0669	0.96	6.94353e+07	6.99247e+07	0.292716	10	94.152	2,5-dihydroxybenzaldehyde	HMDB04062	cpd:C05585	70949	1194-98-5	28508					FDB023295		64111				3643			OC1=CC(C=O)=C(O)C=C1	InChI=1S/C7H6O3/c8-4-5-3-6(9)1-2-7(5)10/h1-4,9-10H	CLFRCXCBWIQVRN-UHFFFAOYSA-N	138.032	138.121	Solid	0	0	1.73	14.9 g/L	8.76	-5.9	57.53	36.6	12.84	1	3	2	1	Yes	expected		Organic compounds => Organic oxygen compounds => Organooxygen compounds => Carbonyl compounds => Hydroxybenzaldehydes => SUBSTITUENTS [1-hydroxy-2-unsubstituted benzenoid_|_Aromatic homomonocyclic compound_|_Benzenoid_|_Benzoyl_|_Hydrocarbon derivative_|_H				HMDBP00126		Gentisate aldehyde is a substrate of the enzyme aldehyde oxidase 1 [EC:1.2.3.1] in Valine, leucine and isoleucine degradation, Tyrosine metabolism, Tryptophan metabolism, Vitamin B6 metabolism and Nicotinate and nicotinamide metabolism. (KEGG).	basal medium_Benzbromarone_8h_2_56	6.94353e+07	basal medium_Benzbromarone_8h_2	2
ion_222	[M-H]	none	Gentisate aldehyde	4-Hydroxybenzoic acid	Antimycin A	basal medium	8h	C7H6O3	7.83396	137.023	HMDB0004062	0	0	-1	A	137.024	-0.000952388	-6.9505	1		0.0669	0.96	6.94353e+07	6.99247e+07	0.292716	10	94.152	2,5-dihydroxybenzaldehyde	HMDB04062	cpd:C05585	70949	1194-98-5	28508					FDB023295		64111				3643			OC1=CC(C=O)=C(O)C=C1	InChI=1S/C7H6O3/c8-4-5-3-6(9)1-2-7(5)10/h1-4,9-10H	CLFRCXCBWIQVRN-UHFFFAOYSA-N	138.032	138.121	Solid	0	0	1.73	14.9 g/L	8.76	-5.9	57.53	36.6	12.84	1	3	2	1	Yes	expected		Organic compounds => Organic oxygen compounds => Organooxygen compounds => Carbonyl compounds => Hydroxybenzaldehydes => SUBSTITUENTS [1-hydroxy-2-unsubstituted benzenoid_|_Aromatic homomonocyclic compound_|_Benzenoid_|_Benzoyl_|_Hydrocarbon derivative_|_H				HMDBP00126		Gentisate aldehyde is a substrate of the enzyme aldehyde oxidase 1 [EC:1.2.3.1] in Valine, leucine and isoleucine degradation, Tyrosine metabolism, Tryptophan metabolism, Vitamin B6 metabolism and Nicotinate and nicotinamide metabolism. (KEGG).	basal medium_Antimycin A_8h_2_71	6.94353e+07	basal medium_Antimycin A_8h_2	2
ion_222	[M-H]	none	Gentisate aldehyde	4-Hydroxybenzoic acid	Amiodarone	basal medium	8h	C7H6O3	7.87545	137.023	HMDB0004062	0	0	-1	A	137.024	-0.000952388	-6.9505	1		0.0669	0.96	6.94353e+07	6.99247e+07	0.292716	10	94.152	2,5-dihydroxybenzaldehyde	HMDB04062	cpd:C05585	70949	1194-98-5	28508					FDB023295		64111				3643			OC1=CC(C=O)=C(O)C=C1	InChI=1S/C7H6O3/c8-4-5-3-6(9)1-2-7(5)10/h1-4,9-10H	CLFRCXCBWIQVRN-UHFFFAOYSA-N	138.032	138.121	Solid	0	0	1.73	14.9 g/L	8.76	-5.9	57.53	36.6	12.84	1	3	2	1	Yes	expected		Organic compounds => Organic oxygen compounds => Organooxygen compounds => Carbonyl compounds => Hydroxybenzaldehydes => SUBSTITUENTS [1-hydroxy-2-unsubstituted benzenoid_|_Aromatic homomonocyclic compound_|_Benzenoid_|_Benzoyl_|_Hydrocarbon derivative_|_H				HMDBP00126		Gentisate aldehyde is a substrate of the enzyme aldehyde oxidase 1 [EC:1.2.3.1] in Valine, leucine and isoleucine degradation, Tyrosine metabolism, Tryptophan metabolism, Vitamin B6 metabolism and Nicotinate and nicotinamide metabolism. (KEGG).	basal medium_Amiodarone_8h_2_65	6.94353e+07	basal medium_Amiodarone_8h_2	2
ion_222	[M-H]	none	Gentisate aldehyde	4-Hydroxybenzoic acid	Rosiglitazone	basal medium	8h	C7H6O3	8.03008	137.023	HMDB0004062	0	0	-1	A	137.024	-0.000952388	-6.9505	1		0.0669	0.96	6.94353e+07	6.99247e+07	0.292716	10	94.152	2,5-dihydroxybenzaldehyde	HMDB04062	cpd:C05585	70949	1194-98-5	28508					FDB023295		64111				3643			OC1=CC(C=O)=C(O)C=C1	InChI=1S/C7H6O3/c8-4-5-3-6(9)1-2-7(5)10/h1-4,9-10H	CLFRCXCBWIQVRN-UHFFFAOYSA-N	138.032	138.121	Solid	0	0	1.73	14.9 g/L	8.76	-5.9	57.53	36.6	12.84	1	3	2	1	Yes	expected		Organic compounds => Organic oxygen compounds => Organooxygen compounds => Carbonyl compounds => Hydroxybenzaldehydes => SUBSTITUENTS [1-hydroxy-2-unsubstituted benzenoid_|_Aromatic homomonocyclic compound_|_Benzenoid_|_Benzoyl_|_Hydrocarbon derivative_|_H				HMDBP00126		Gentisate aldehyde is a substrate of the enzyme aldehyde oxidase 1 [EC:1.2.3.1] in Valine, leucine and isoleucine degradation, Tyrosine metabolism, Tryptophan metabolism, Vitamin B6 metabolism and Nicotinate and nicotinamide metabolism. (KEGG).	basal medium_Rosiglitazone_8h_1_58	6.94353e+07	basal medium_Rosiglitazone_8h_1	1
ion_222	[M-H]	none	Gentisate aldehyde	4-Hydroxybenzoic acid	Ctrl	basal medium	8h	C7H6O3	7.871	137.023	HMDB0004062	0	0	-1	A	137.024	-0.000952388	-6.9505	1		0.0669	0.96	6.94353e+07	6.99247e+07	0.292716	10	94.152	2,5-dihydroxybenzaldehyde	HMDB04062	cpd:C05585	70949	1194-98-5	28508					FDB023295		64111				3643			OC1=CC(C=O)=C(O)C=C1	InChI=1S/C7H6O3/c8-4-5-3-6(9)1-2-7(5)10/h1-4,9-10H	CLFRCXCBWIQVRN-UHFFFAOYSA-N	138.032	138.121	Solid	0	0	1.73	14.9 g/L	8.76	-5.9	57.53	36.6	12.84	1	3	2	1	Yes	expected		Organic compounds => Organic oxygen compounds => Organooxygen compounds => Carbonyl compounds => Hydroxybenzaldehydes => SUBSTITUENTS [1-hydroxy-2-unsubstituted benzenoid_|_Aromatic homomonocyclic compound_|_Benzenoid_|_Benzoyl_|_Hydrocarbon derivative_|_H				HMDBP00126		Gentisate aldehyde is a substrate of the enzyme aldehyde oxidase 1 [EC:1.2.3.1] in Valine, leucine and isoleucine degradation, Tyrosine metabolism, Tryptophan metabolism, Vitamin B6 metabolism and Nicotinate and nicotinamide metabolism. (KEGG).	basal medium_Ctrl_8h_2_50	6.94353e+07	basal medium_Ctrl_8h_2	2
ion_222	[M-H]	none	Gentisate aldehyde	4-Hydroxybenzoic acid	Benzbromarone	basal medium	8h	C7H6O3	7.97915	137.023	HMDB0004062	0	0	-1	A	137.024	-0.000952388	-6.9505	1		0.0669	0.96	6.94353e+07	6.99247e+07	0.292716	10	94.152	2,5-dihydroxybenzaldehyde	HMDB04062	cpd:C05585	70949	1194-98-5	28508					FDB023295		64111				3643			OC1=CC(C=O)=C(O)C=C1	InChI=1S/C7H6O3/c8-4-5-3-6(9)1-2-7(5)10/h1-4,9-10H	CLFRCXCBWIQVRN-UHFFFAOYSA-N	138.032	138.121	Solid	0	0	1.73	14.9 g/L	8.76	-5.9	57.53	36.6	12.84	1	3	2	1	Yes	expected		Organic compounds => Organic oxygen compounds => Organooxygen compounds => Carbonyl compounds => Hydroxybenzaldehydes => SUBSTITUENTS [1-hydroxy-2-unsubstituted benzenoid_|_Aromatic homomonocyclic compound_|_Benzenoid_|_Benzoyl_|_Hydrocarbon derivative_|_H				HMDBP00126		Gentisate aldehyde is a substrate of the enzyme aldehyde oxidase 1 [EC:1.2.3.1] in Valine, leucine and isoleucine degradation, Tyrosine metabolism, Tryptophan metabolism, Vitamin B6 metabolism and Nicotinate and nicotinamide metabolism. (KEGG).	basal medium_Benzbromarone_8h_3_57	6.94353e+07	basal medium_Benzbromarone_8h_3	3
ion_222	[M-H]	none	Gentisate aldehyde	4-Hydroxybenzoic acid	Amiodarone	basal medium	8h	C7H6O3	7.81392	137.023	HMDB0004062	0	0	-1	A	137.024	-0.000952388	-6.9505	1		0.0669	0.96	6.94353e+07	6.99247e+07	0.292716	10	94.152	2,5-dihydroxybenzaldehyde	HMDB04062	cpd:C05585	70949	1194-98-5	28508					FDB023295		64111				3643			OC1=CC(C=O)=C(O)C=C1	InChI=1S/C7H6O3/c8-4-5-3-6(9)1-2-7(5)10/h1-4,9-10H	CLFRCXCBWIQVRN-UHFFFAOYSA-N	138.032	138.121	Solid	0	0	1.73	14.9 g/L	8.76	-5.9	57.53	36.6	12.84	1	3	2	1	Yes	expected		Organic compounds => Organic oxygen compounds => Organooxygen compounds => Carbonyl compounds => Hydroxybenzaldehydes => SUBSTITUENTS [1-hydroxy-2-unsubstituted benzenoid_|_Aromatic homomonocyclic compound_|_Benzenoid_|_Benzoyl_|_Hydrocarbon derivative_|_H				HMDBP00126		Gentisate aldehyde is a substrate of the enzyme aldehyde oxidase 1 [EC:1.2.3.1] in Valine, leucine and isoleucine degradation, Tyrosine metabolism, Tryptophan metabolism, Vitamin B6 metabolism and Nicotinate and nicotinamide metabolism. (KEGG).	basal medium_Amiodarone_8h_3_66	6.94353e+07	basal medium_Amiodarone_8h_3	3
ion_222	[M-H]	none	Gentisate aldehyde	4-Hydroxybenzoic acid	Rotenone	basal medium	8h	C7H6O3	7.95081	137.023	HMDB0004062	0	0	-1	A	137.024	-0.000952388	-6.9505	1		0.0669	0.96	6.94353e+07	6.99247e+07	0.292716	10	94.152	2,5-dihydroxybenzaldehyde	HMDB04062	cpd:C05585	70949	1194-98-5	28508					FDB023295		64111				3643			OC1=CC(C=O)=C(O)C=C1	InChI=1S/C7H6O3/c8-4-5-3-6(9)1-2-7(5)10/h1-4,9-10H	CLFRCXCBWIQVRN-UHFFFAOYSA-N	138.032	138.121	Solid	0	0	1.73	14.9 g/L	8.76	-5.9	57.53	36.6	12.84	1	3	2	1	Yes	expected		Organic compounds => Organic oxygen compounds => Organooxygen compounds => Carbonyl compounds => Hydroxybenzaldehydes => SUBSTITUENTS [1-hydroxy-2-unsubstituted benzenoid_|_Aromatic homomonocyclic compound_|_Benzenoid_|_Benzoyl_|_Hydrocarbon derivative_|_H				HMDBP00126		Gentisate aldehyde is a substrate of the enzyme aldehyde oxidase 1 [EC:1.2.3.1] in Valine, leucine and isoleucine degradation, Tyrosine metabolism, Tryptophan metabolism, Vitamin B6 metabolism and Nicotinate and nicotinamide metabolism. (KEGG).	basal medium_Rotenone_8h_3_69	6.94353e+07	basal medium_Rotenone_8h_3	3
ion_222	[M-H]	none	Gentisate aldehyde	4-Hydroxybenzoic acid	Ctrl	basal medium	8h	C7H6O3	7.84574	137.023	HMDB0004062	0	0	-1	A	137.024	-0.000952388	-6.9505	1		0.0669	0.96	6.94353e+07	6.99247e+07	0.292716	10	94.152	2,5-dihydroxybenzaldehyde	HMDB04062	cpd:C05585	70949	1194-98-5	28508					FDB023295		64111				3643			OC1=CC(C=O)=C(O)C=C1	InChI=1S/C7H6O3/c8-4-5-3-6(9)1-2-7(5)10/h1-4,9-10H	CLFRCXCBWIQVRN-UHFFFAOYSA-N	138.032	138.121	Solid	0	0	1.73	14.9 g/L	8.76	-5.9	57.53	36.6	12.84	1	3	2	1	Yes	expected		Organic compounds => Organic oxygen compounds => Organooxygen compounds => Carbonyl compounds => Hydroxybenzaldehydes => SUBSTITUENTS [1-hydroxy-2-unsubstituted benzenoid_|_Aromatic homomonocyclic compound_|_Benzenoid_|_Benzoyl_|_Hydrocarbon derivative_|_H				HMDBP00126		Gentisate aldehyde is a substrate of the enzyme aldehyde oxidase 1 [EC:1.2.3.1] in Valine, leucine and isoleucine degradation, Tyrosine metabolism, Tryptophan metabolism, Vitamin B6 metabolism and Nicotinate and nicotinamide metabolism. (KEGG).	basal medium_Ctrl_8h_6_63	6.94353e+07	basal medium_Ctrl_8h_6	6
ion_222	[M-H]	none	Gentisate aldehyde	4-Hydroxybenzoic acid	Rosiglitazone	basal medium	8h	C7H6O3	7.83158	137.023	HMDB0004062	0	0	-1	A	137.024	-0.000952388	-6.9505	1		0.0669	0.96	6.94353e+07	6.99247e+07	0.292716	10	94.152	2,5-dihydroxybenzaldehyde	HMDB04062	cpd:C05585	70949	1194-98-5	28508					FDB023295		64111				3643			OC1=CC(C=O)=C(O)C=C1	InChI=1S/C7H6O3/c8-4-5-3-6(9)1-2-7(5)10/h1-4,9-10H	CLFRCXCBWIQVRN-UHFFFAOYSA-N	138.032	138.121	Solid	0	0	1.73	14.9 g/L	8.76	-5.9	57.53	36.6	12.84	1	3	2	1	Yes	expected		Organic compounds => Organic oxygen compounds => Organooxygen compounds => Carbonyl compounds => Hydroxybenzaldehydes => SUBSTITUENTS [1-hydroxy-2-unsubstituted benzenoid_|_Aromatic homomonocyclic compound_|_Benzenoid_|_Benzoyl_|_Hydrocarbon derivative_|_H				HMDBP00126		Gentisate aldehyde is a substrate of the enzyme aldehyde oxidase 1 [EC:1.2.3.1] in Valine, leucine and isoleucine degradation, Tyrosine metabolism, Tryptophan metabolism, Vitamin B6 metabolism and Nicotinate and nicotinamide metabolism. (KEGG).	basal medium_Rosiglitazone_8h_3_60	6.94353e+07	basal medium_Rosiglitazone_8h_3	3
ion_222	[M-H]	none	Gentisate aldehyde	4-Hydroxybenzoic acid	Antimycin A	basal medium	8h	C7H6O3	7.83662	137.023	HMDB0004062	0	0	-1	A	137.024	-0.000952388	-6.9505	1		0.0669	0.96	6.94353e+07	6.99247e+07	0.292716	10	94.152	2,5-dihydroxybenzaldehyde	HMDB04062	cpd:C05585	70949	1194-98-5	28508					FDB023295		64111				3643			OC1=CC(C=O)=C(O)C=C1	InChI=1S/C7H6O3/c8-4-5-3-6(9)1-2-7(5)10/h1-4,9-10H	CLFRCXCBWIQVRN-UHFFFAOYSA-N	138.032	138.121	Solid	0	0	1.73	14.9 g/L	8.76	-5.9	57.53	36.6	12.84	1	3	2	1	Yes	expected		Organic compounds => Organic oxygen compounds => Organooxygen compounds => Carbonyl compounds => Hydroxybenzaldehydes => SUBSTITUENTS [1-hydroxy-2-unsubstituted benzenoid_|_Aromatic homomonocyclic compound_|_Benzenoid_|_Benzoyl_|_Hydrocarbon derivative_|_H				HMDBP00126		Gentisate aldehyde is a substrate of the enzyme aldehyde oxidase 1 [EC:1.2.3.1] in Valine, leucine and isoleucine degradation, Tyrosine metabolism, Tryptophan metabolism, Vitamin B6 metabolism and Nicotinate and nicotinamide metabolism. (KEGG).	basal medium_Antimycin A_8h_1_70	6.94353e+07	basal medium_Antimycin A_8h_1	1
ion_222	[M-H]	none	Gentisate aldehyde	4-Hydroxybenzoic acid	Troglitazone	basal medium	8h	C7H6O3	7.87719	137.023	HMDB0004062	0	0	-1	A	137.024	-0.000952388	-6.9505	1		0.0669	0.96	6.94353e+07	6.99247e+07	0.292716	10	94.152	2,5-dihydroxybenzaldehyde	HMDB04062	cpd:C05585	70949	1194-98-5	28508					FDB023295		64111				3643			OC1=CC(C=O)=C(O)C=C1	InChI=1S/C7H6O3/c8-4-5-3-6(9)1-2-7(5)10/h1-4,9-10H	CLFRCXCBWIQVRN-UHFFFAOYSA-N	138.032	138.121	Solid	0	0	1.73	14.9 g/L	8.76	-5.9	57.53	36.6	12.84	1	3	2	1	Yes	expected		Organic compounds => Organic oxygen compounds => Organooxygen compounds => Carbonyl compounds => Hydroxybenzaldehydes => SUBSTITUENTS [1-hydroxy-2-unsubstituted benzenoid_|_Aromatic homomonocyclic compound_|_Benzenoid_|_Benzoyl_|_Hydrocarbon derivative_|_H				HMDBP00126		Gentisate aldehyde is a substrate of the enzyme aldehyde oxidase 1 [EC:1.2.3.1] in Valine, leucine and isoleucine degradation, Tyrosine metabolism, Tryptophan metabolism, Vitamin B6 metabolism and Nicotinate and nicotinamide metabolism. (KEGG).	basal medium_Troglitazone_8h_2_53	6.94353e+07	basal medium_Troglitazone_8h_2	2
ion_222	[M-H]	none	Gentisate aldehyde	4-Hydroxybenzoic acid	Troglitazone	basal medium	8h	C7H6O3	7.88441	137.023	HMDB0004062	0	0	-1	A	137.024	-0.000952388	-6.9505	1		0.0669	0.96	6.94353e+07	6.99247e+07	0.292716	10	94.152	2,5-dihydroxybenzaldehyde	HMDB04062	cpd:C05585	70949	1194-98-5	28508					FDB023295		64111				3643			OC1=CC(C=O)=C(O)C=C1	InChI=1S/C7H6O3/c8-4-5-3-6(9)1-2-7(5)10/h1-4,9-10H	CLFRCXCBWIQVRN-UHFFFAOYSA-N	138.032	138.121	Solid	0	0	1.73	14.9 g/L	8.76	-5.9	57.53	36.6	12.84	1	3	2	1	Yes	expected		Organic compounds => Organic oxygen compounds => Organooxygen compounds => Carbonyl compounds => Hydroxybenzaldehydes => SUBSTITUENTS [1-hydroxy-2-unsubstituted benzenoid_|_Aromatic homomonocyclic compound_|_Benzenoid_|_Benzoyl_|_Hydrocarbon derivative_|_H				HMDBP00126		Gentisate aldehyde is a substrate of the enzyme aldehyde oxidase 1 [EC:1.2.3.1] in Valine, leucine and isoleucine degradation, Tyrosine metabolism, Tryptophan metabolism, Vitamin B6 metabolism and Nicotinate and nicotinamide metabolism. (KEGG).	basal medium_Troglitazone_8h_3_54	6.94353e+07	basal medium_Troglitazone_8h_3	3
ion_222	[M-H]	none	Gentisate aldehyde	4-Hydroxybenzoic acid	Ctrl	basal medium	8h	C7H6O3	7.78861	137.023	HMDB0004062	0	0	-1	A	137.024	-0.000952388	-6.9505	1		0.0669	0.96	6.94353e+07	6.99247e+07	0.292716	10	94.152	2,5-dihydroxybenzaldehyde	HMDB04062	cpd:C05585	70949	1194-98-5	28508					FDB023295		64111				3643			OC1=CC(C=O)=C(O)C=C1	InChI=1S/C7H6O3/c8-4-5-3-6(9)1-2-7(5)10/h1-4,9-10H	CLFRCXCBWIQVRN-UHFFFAOYSA-N	138.032	138.121	Solid	0	0	1.73	14.9 g/L	8.76	-5.9	57.53	36.6	12.84	1	3	2	1	Yes	expected		Organic compounds => Organic oxygen compounds => Organooxygen compounds => Carbonyl compounds => Hydroxybenzaldehydes => SUBSTITUENTS [1-hydroxy-2-unsubstituted benzenoid_|_Aromatic homomonocyclic compound_|_Benzenoid_|_Benzoyl_|_Hydrocarbon derivative_|_H				HMDBP00126		Gentisate aldehyde is a substrate of the enzyme aldehyde oxidase 1 [EC:1.2.3.1] in Valine, leucine and isoleucine degradation, Tyrosine metabolism, Tryptophan metabolism, Vitamin B6 metabolism and Nicotinate and nicotinamide metabolism. (KEGG).	basal medium_Ctrl_8h_5_62	6.94353e+07	basal medium_Ctrl_8h_5	5
ion_222	[M-H]	none	Gentisate aldehyde	4-Hydroxybenzoic acid	Rotenone	basal medium	8h	C7H6O3	7.82882	137.023	HMDB0004062	0	0	-1	A	137.024	-0.000952388	-6.9505	1		0.0669	0.96	6.94353e+07	6.99247e+07	0.292716	10	94.152	2,5-dihydroxybenzaldehyde	HMDB04062	cpd:C05585	70949	1194-98-5	28508					FDB023295		64111				3643			OC1=CC(C=O)=C(O)C=C1	InChI=1S/C7H6O3/c8-4-5-3-6(9)1-2-7(5)10/h1-4,9-10H	CLFRCXCBWIQVRN-UHFFFAOYSA-N	138.032	138.121	Solid	0	0	1.73	14.9 g/L	8.76	-5.9	57.53	36.6	12.84	1	3	2	1	Yes	expected		Organic compounds => Organic oxygen compounds => Organooxygen compounds => Carbonyl compounds => Hydroxybenzaldehydes => SUBSTITUENTS [1-hydroxy-2-unsubstituted benzenoid_|_Aromatic homomonocyclic compound_|_Benzenoid_|_Benzoyl_|_Hydrocarbon derivative_|_H				HMDBP00126		Gentisate aldehyde is a substrate of the enzyme aldehyde oxidase 1 [EC:1.2.3.1] in Valine, leucine and isoleucine degradation, Tyrosine metabolism, Tryptophan metabolism, Vitamin B6 metabolism and Nicotinate and nicotinamide metabolism. (KEGG).	basal medium_Rotenone_8h_2_68	6.94353e+07	basal medium_Rotenone_8h_2	2
ion_222	[M-H]	none	Gentisate aldehyde	4-Hydroxybenzoic acid	Troglitazone	basal medium	8h	C7H6O3	7.89348	137.023	HMDB0004062	0	0	-1	A	137.024	-0.000952388	-6.9505	1		0.0669	0.96	6.94353e+07	6.99247e+07	0.292716	10	94.152	2,5-dihydroxybenzaldehyde	HMDB04062	cpd:C05585	70949	1194-98-5	28508					FDB023295		64111				3643			OC1=CC(C=O)=C(O)C=C1	InChI=1S/C7H6O3/c8-4-5-3-6(9)1-2-7(5)10/h1-4,9-10H	CLFRCXCBWIQVRN-UHFFFAOYSA-N	138.032	138.121	Solid	0	0	1.73	14.9 g/L	8.76	-5.9	57.53	36.6	12.84	1	3	2	1	Yes	expected		Organic compounds => Organic oxygen compounds => Organooxygen compounds => Carbonyl compounds => Hydroxybenzaldehydes => SUBSTITUENTS [1-hydroxy-2-unsubstituted benzenoid_|_Aromatic homomonocyclic compound_|_Benzenoid_|_Benzoyl_|_Hydrocarbon derivative_|_H				HMDBP00126		Gentisate aldehyde is a substrate of the enzyme aldehyde oxidase 1 [EC:1.2.3.1] in Valine, leucine and isoleucine degradation, Tyrosine metabolism, Tryptophan metabolism, Vitamin B6 metabolism and Nicotinate and nicotinamide metabolism. (KEGG).	basal medium_Troglitazone_8h_1_52	6.94353e+07	basal medium_Troglitazone_8h_1	1
ion_222	[M-H]	none	Gentisate aldehyde	4-Hydroxybenzoic acid	Antimycin A	basal medium	8h	C7H6O3	7.86047	137.023	HMDB0004062	0	0	-1	A	137.024	-0.000952388	-6.9505	1		0.0669	0.96	6.94353e+07	6.99247e+07	0.292716	10	94.152	2,5-dihydroxybenzaldehyde	HMDB04062	cpd:C05585	70949	1194-98-5	28508					FDB023295		64111				3643			OC1=CC(C=O)=C(O)C=C1	InChI=1S/C7H6O3/c8-4-5-3-6(9)1-2-7(5)10/h1-4,9-10H	CLFRCXCBWIQVRN-UHFFFAOYSA-N	138.032	138.121	Solid	0	0	1.73	14.9 g/L	8.76	-5.9	57.53	36.6	12.84	1	3	2	1	Yes	expected		Organic compounds => Organic oxygen compounds => Organooxygen compounds => Carbonyl compounds => Hydroxybenzaldehydes => SUBSTITUENTS [1-hydroxy-2-unsubstituted benzenoid_|_Aromatic homomonocyclic compound_|_Benzenoid_|_Benzoyl_|_Hydrocarbon derivative_|_H				HMDBP00126		Gentisate aldehyde is a substrate of the enzyme aldehyde oxidase 1 [EC:1.2.3.1] in Valine, leucine and isoleucine degradation, Tyrosine metabolism, Tryptophan metabolism, Vitamin B6 metabolism and Nicotinate and nicotinamide metabolism. (KEGG).	basal medium_Antimycin A_8h_3_72	6.94353e+07	basal medium_Antimycin A_8h_3	3
ion_222	[M-H]	none	2-Methoxy-1,4-benzoquinone	4-Hydroxybenzoic acid	Ctrl	basal medium	8h	C7H6O3	7.83772	137.023	HMDB0032576	0	0	-1	A	137.024	-0.000952388	-6.9505	1		0.0669	0.96	6.94353e+07	6.99247e+07	0.292716	10	94.152	2-methoxycyclohexa-2,5-diene-1,4-dione	HMDB32576		76146	2880-58-2						FDB010513		68630	CPD-14558			31234			COC1=CC(=O)C=CC1=O	InChI=1S/C7H6O3/c1-10-7-4-5(8)2-3-6(7)9/h2-4H,1H3	ZJKWJHONFFKJHG-UHFFFAOYSA-N	138.032	138.121	Solid	0	0	0.62	15 g/L	0	-4.9	43.37	37.75	12.65	1	3	0	1	Yes	expected		Organic compounds => Organic oxygen compounds => Organooxygen compounds => Carbonyl compounds => P-benzoquinones => SUBSTITUENTS [Aliphatic homomonocyclic compound_|_Hydrocarbon derivative_|_Organic oxide_|_P-benzoquinone_|_Vinylogous ester]	Cytoplasm_|_Extracellular					2-Methoxy-1,4-benzoquinone is found in fruits. 2-Methoxy-1,4-benzoquinone is isolated from fruits of Diospyros kaki (Japanese persimmon	basal medium_Ctrl_8h_3_51	6.94353e+07	basal medium_Ctrl_8h_3	3
ion_222	[M-H]	none	2-Methoxy-1,4-benzoquinone	4-Hydroxybenzoic acid	Rosiglitazone	basal medium	8h	C7H6O3	7.82972	137.023	HMDB0032576	0	0	-1	A	137.024	-0.000952388	-6.9505	1		0.0669	0.96	6.94353e+07	6.99247e+07	0.292716	10	94.152	2-methoxycyclohexa-2,5-diene-1,4-dione	HMDB32576		76146	2880-58-2						FDB010513		68630	CPD-14558			31234			COC1=CC(=O)C=CC1=O	InChI=1S/C7H6O3/c1-10-7-4-5(8)2-3-6(7)9/h2-4H,1H3	ZJKWJHONFFKJHG-UHFFFAOYSA-N	138.032	138.121	Solid	0	0	0.62	15 g/L	0	-4.9	43.37	37.75	12.65	1	3	0	1	Yes	expected		Organic compounds => Organic oxygen compounds => Organooxygen compounds => Carbonyl compounds => P-benzoquinones => SUBSTITUENTS [Aliphatic homomonocyclic compound_|_Hydrocarbon derivative_|_Organic oxide_|_P-benzoquinone_|_Vinylogous ester]	Cytoplasm_|_Extracellular					2-Methoxy-1,4-benzoquinone is found in fruits. 2-Methoxy-1,4-benzoquinone is isolated from fruits of Diospyros kaki (Japanese persimmon	basal medium_Rosiglitazone_8h_2_59	6.94353e+07	basal medium_Rosiglitazone_8h_2	2
ion_222	[M-H]	none	2-Methoxy-1,4-benzoquinone	4-Hydroxybenzoic acid	Benzbromarone	basal medium	8h	C7H6O3	7.96357	137.023	HMDB0032576	0	0	-1	A	137.024	-0.000952388	-6.9505	1		0.0669	0.96	6.94353e+07	6.99247e+07	0.292716	10	94.152	2-methoxycyclohexa-2,5-diene-1,4-dione	HMDB32576		76146	2880-58-2						FDB010513		68630	CPD-14558			31234			COC1=CC(=O)C=CC1=O	InChI=1S/C7H6O3/c1-10-7-4-5(8)2-3-6(7)9/h2-4H,1H3	ZJKWJHONFFKJHG-UHFFFAOYSA-N	138.032	138.121	Solid	0	0	0.62	15 g/L	0	-4.9	43.37	37.75	12.65	1	3	0	1	Yes	expected		Organic compounds => Organic oxygen compounds => Organooxygen compounds => Carbonyl compounds => P-benzoquinones => SUBSTITUENTS [Aliphatic homomonocyclic compound_|_Hydrocarbon derivative_|_Organic oxide_|_P-benzoquinone_|_Vinylogous ester]	Cytoplasm_|_Extracellular					2-Methoxy-1,4-benzoquinone is found in fruits. 2-Methoxy-1,4-benzoquinone is isolated from fruits of Diospyros kaki (Japanese persimmon	basal medium_Benzbromarone_8h_1_55	6.94353e+07	basal medium_Benzbromarone_8h_1	1
ion_222	[M-H]	none	2-Methoxy-1,4-benzoquinone	4-Hydroxybenzoic acid	Rotenone	basal medium	8h	C7H6O3	7.82058	137.023	HMDB0032576	0	0	-1	A	137.024	-0.000952388	-6.9505	1		0.0669	0.96	6.94353e+07	6.99247e+07	0.292716	10	94.152	2-methoxycyclohexa-2,5-diene-1,4-dione	HMDB32576		76146	2880-58-2						FDB010513		68630	CPD-14558			31234			COC1=CC(=O)C=CC1=O	InChI=1S/C7H6O3/c1-10-7-4-5(8)2-3-6(7)9/h2-4H,1H3	ZJKWJHONFFKJHG-UHFFFAOYSA-N	138.032	138.121	Solid	0	0	0.62	15 g/L	0	-4.9	43.37	37.75	12.65	1	3	0	1	Yes	expected		Organic compounds => Organic oxygen compounds => Organooxygen compounds => Carbonyl compounds => P-benzoquinones => SUBSTITUENTS [Aliphatic homomonocyclic compound_|_Hydrocarbon derivative_|_Organic oxide_|_P-benzoquinone_|_Vinylogous ester]	Cytoplasm_|_Extracellular					2-Methoxy-1,4-benzoquinone is found in fruits. 2-Methoxy-1,4-benzoquinone is isolated from fruits of Diospyros kaki (Japanese persimmon	basal medium_Rotenone_8h_1_67	6.94353e+07	basal medium_Rotenone_8h_1	1
ion_222	[M-H]	none	2-Methoxy-1,4-benzoquinone	4-Hydroxybenzoic acid	Ctrl	basal medium	8h	C7H6O3	7.81847	137.023	HMDB0032576	0	0	-1	A	137.024	-0.000952388	-6.9505	1		0.0669	0.96	6.94353e+07	6.99247e+07	0.292716	10	94.152	2-methoxycyclohexa-2,5-diene-1,4-dione	HMDB32576		76146	2880-58-2						FDB010513		68630	CPD-14558			31234			COC1=CC(=O)C=CC1=O	InChI=1S/C7H6O3/c1-10-7-4-5(8)2-3-6(7)9/h2-4H,1H3	ZJKWJHONFFKJHG-UHFFFAOYSA-N	138.032	138.121	Solid	0	0	0.62	15 g/L	0	-4.9	43.37	37.75	12.65	1	3	0	1	Yes	expected		Organic compounds => Organic oxygen compounds => Organooxygen compounds => Carbonyl compounds => P-benzoquinones => SUBSTITUENTS [Aliphatic homomonocyclic compound_|_Hydrocarbon derivative_|_Organic oxide_|_P-benzoquinone_|_Vinylogous ester]	Cytoplasm_|_Extracellular					2-Methoxy-1,4-benzoquinone is found in fruits. 2-Methoxy-1,4-benzoquinone is isolated from fruits of Diospyros kaki (Japanese persimmon	basal medium_Ctrl_8h_1_49	6.94353e+07	basal medium_Ctrl_8h_1	1
ion_222	[M-H]	none	2-Methoxy-1,4-benzoquinone	4-Hydroxybenzoic acid	Ctrl	basal medium	8h	C7H6O3	7.85805	137.023	HMDB0032576	0	0	-1	A	137.024	-0.000952388	-6.9505	1		0.0669	0.96	6.94353e+07	6.99247e+07	0.292716	10	94.152	2-methoxycyclohexa-2,5-diene-1,4-dione	HMDB32576		76146	2880-58-2						FDB010513		68630	CPD-14558			31234			COC1=CC(=O)C=CC1=O	InChI=1S/C7H6O3/c1-10-7-4-5(8)2-3-6(7)9/h2-4H,1H3	ZJKWJHONFFKJHG-UHFFFAOYSA-N	138.032	138.121	Solid	0	0	0.62	15 g/L	0	-4.9	43.37	37.75	12.65	1	3	0	1	Yes	expected		Organic compounds => Organic oxygen compounds => Organooxygen compounds => Carbonyl compounds => P-benzoquinones => SUBSTITUENTS [Aliphatic homomonocyclic compound_|_Hydrocarbon derivative_|_Organic oxide_|_P-benzoquinone_|_Vinylogous ester]	Cytoplasm_|_Extracellular					2-Methoxy-1,4-benzoquinone is found in fruits. 2-Methoxy-1,4-benzoquinone is isolated from fruits of Diospyros kaki (Japanese persimmon	basal medium_Ctrl_8h_4_61	6.94353e+07	basal medium_Ctrl_8h_4	4
ion_222	[M-H]	none	2-Methoxy-1,4-benzoquinone	4-Hydroxybenzoic acid	Amiodarone	basal medium	8h	C7H6O3	7.83105	137.023	HMDB0032576	0	0	-1	A	137.024	-0.000952388	-6.9505	1		0.0669	0.96	6.94353e+07	6.99247e+07	0.292716	10	94.152	2-methoxycyclohexa-2,5-diene-1,4-dione	HMDB32576		76146	2880-58-2						FDB010513		68630	CPD-14558			31234			COC1=CC(=O)C=CC1=O	InChI=1S/C7H6O3/c1-10-7-4-5(8)2-3-6(7)9/h2-4H,1H3	ZJKWJHONFFKJHG-UHFFFAOYSA-N	138.032	138.121	Solid	0	0	0.62	15 g/L	0	-4.9	43.37	37.75	12.65	1	3	0	1	Yes	expected		Organic compounds => Organic oxygen compounds => Organooxygen compounds => Carbonyl compounds => P-benzoquinones => SUBSTITUENTS [Aliphatic homomonocyclic compound_|_Hydrocarbon derivative_|_Organic oxide_|_P-benzoquinone_|_Vinylogous ester]	Cytoplasm_|_Extracellular					2-Methoxy-1,4-benzoquinone is found in fruits. 2-Methoxy-1,4-benzoquinone is isolated from fruits of Diospyros kaki (Japanese persimmon	basal medium_Amiodarone_8h_1_64	6.94353e+07	basal medium_Amiodarone_8h_1	1
ion_222	[M-H]	none	2-Methoxy-1,4-benzoquinone	4-Hydroxybenzoic acid	Benzbromarone	basal medium	8h	C7H6O3	7.83348	137.023	HMDB0032576	0	0	-1	A	137.024	-0.000952388	-6.9505	1		0.0669	0.96	6.94353e+07	6.99247e+07	0.292716	10	94.152	2-methoxycyclohexa-2,5-diene-1,4-dione	HMDB32576		76146	2880-58-2						FDB010513		68630	CPD-14558			31234			COC1=CC(=O)C=CC1=O	InChI=1S/C7H6O3/c1-10-7-4-5(8)2-3-6(7)9/h2-4H,1H3	ZJKWJHONFFKJHG-UHFFFAOYSA-N	138.032	138.121	Solid	0	0	0.62	15 g/L	0	-4.9	43.37	37.75	12.65	1	3	0	1	Yes	expected		Organic compounds => Organic oxygen compounds => Organooxygen compounds => Carbonyl compounds => P-benzoquinones => SUBSTITUENTS [Aliphatic homomonocyclic compound_|_Hydrocarbon derivative_|_Organic oxide_|_P-benzoquinone_|_Vinylogous ester]	Cytoplasm_|_Extracellular					2-Methoxy-1,4-benzoquinone is found in fruits. 2-Methoxy-1,4-benzoquinone is isolated from fruits of Diospyros kaki (Japanese persimmon	basal medium_Benzbromarone_8h_2_56	6.94353e+07	basal medium_Benzbromarone_8h_2	2
ion_222	[M-H]	none	2-Methoxy-1,4-benzoquinone	4-Hydroxybenzoic acid	Antimycin A	basal medium	8h	C7H6O3	7.83396	137.023	HMDB0032576	0	0	-1	A	137.024	-0.000952388	-6.9505	1		0.0669	0.96	6.94353e+07	6.99247e+07	0.292716	10	94.152	2-methoxycyclohexa-2,5-diene-1,4-dione	HMDB32576		76146	2880-58-2						FDB010513		68630	CPD-14558			31234			COC1=CC(=O)C=CC1=O	InChI=1S/C7H6O3/c1-10-7-4-5(8)2-3-6(7)9/h2-4H,1H3	ZJKWJHONFFKJHG-UHFFFAOYSA-N	138.032	138.121	Solid	0	0	0.62	15 g/L	0	-4.9	43.37	37.75	12.65	1	3	0	1	Yes	expected		Organic compounds => Organic oxygen compounds => Organooxygen compounds => Carbonyl compounds => P-benzoquinones => SUBSTITUENTS [Aliphatic homomonocyclic compound_|_Hydrocarbon derivative_|_Organic oxide_|_P-benzoquinone_|_Vinylogous ester]	Cytoplasm_|_Extracellular					2-Methoxy-1,4-benzoquinone is found in fruits. 2-Methoxy-1,4-benzoquinone is isolated from fruits of Diospyros kaki (Japanese persimmon	basal medium_Antimycin A_8h_2_71	6.94353e+07	basal medium_Antimycin A_8h_2	2
ion_222	[M-H]	none	2-Methoxy-1,4-benzoquinone	4-Hydroxybenzoic acid	Amiodarone	basal medium	8h	C7H6O3	7.87545	137.023	HMDB0032576	0	0	-1	A	137.024	-0.000952388	-6.9505	1		0.0669	0.96	6.94353e+07	6.99247e+07	0.292716	10	94.152	2-methoxycyclohexa-2,5-diene-1,4-dione	HMDB32576		76146	2880-58-2						FDB010513		68630	CPD-14558			31234			COC1=CC(=O)C=CC1=O	InChI=1S/C7H6O3/c1-10-7-4-5(8)2-3-6(7)9/h2-4H,1H3	ZJKWJHONFFKJHG-UHFFFAOYSA-N	138.032	138.121	Solid	0	0	0.62	15 g/L	0	-4.9	43.37	37.75	12.65	1	3	0	1	Yes	expected		Organic compounds => Organic oxygen compounds => Organooxygen compounds => Carbonyl compounds => P-benzoquinones => SUBSTITUENTS [Aliphatic homomonocyclic compound_|_Hydrocarbon derivative_|_Organic oxide_|_P-benzoquinone_|_Vinylogous ester]	Cytoplasm_|_Extracellular					2-Methoxy-1,4-benzoquinone is found in fruits. 2-Methoxy-1,4-benzoquinone is isolated from fruits of Diospyros kaki (Japanese persimmon	basal medium_Amiodarone_8h_2_65	6.94353e+07	basal medium_Amiodarone_8h_2	2
ion_222	[M-H]	none	2-Methoxy-1,4-benzoquinone	4-Hydroxybenzoic acid	Rosiglitazone	basal medium	8h	C7H6O3	8.03008	137.023	HMDB0032576	0	0	-1	A	137.024	-0.000952388	-6.9505	1		0.0669	0.96	6.94353e+07	6.99247e+07	0.292716	10	94.152	2-methoxycyclohexa-2,5-diene-1,4-dione	HMDB32576		76146	2880-58-2						FDB010513		68630	CPD-14558			31234			COC1=CC(=O)C=CC1=O	InChI=1S/C7H6O3/c1-10-7-4-5(8)2-3-6(7)9/h2-4H,1H3	ZJKWJHONFFKJHG-UHFFFAOYSA-N	138.032	138.121	Solid	0	0	0.62	15 g/L	0	-4.9	43.37	37.75	12.65	1	3	0	1	Yes	expected		Organic compounds => Organic oxygen compounds => Organooxygen compounds => Carbonyl compounds => P-benzoquinones => SUBSTITUENTS [Aliphatic homomonocyclic compound_|_Hydrocarbon derivative_|_Organic oxide_|_P-benzoquinone_|_Vinylogous ester]	Cytoplasm_|_Extracellular					2-Methoxy-1,4-benzoquinone is found in fruits. 2-Methoxy-1,4-benzoquinone is isolated from fruits of Diospyros kaki (Japanese persimmon	basal medium_Rosiglitazone_8h_1_58	6.94353e+07	basal medium_Rosiglitazone_8h_1	1
ion_222	[M-H]	none	2-Methoxy-1,4-benzoquinone	4-Hydroxybenzoic acid	Ctrl	basal medium	8h	C7H6O3	7.871	137.023	HMDB0032576	0	0	-1	A	137.024	-0.000952388	-6.9505	1		0.0669	0.96	6.94353e+07	6.99247e+07	0.292716	10	94.152	2-methoxycyclohexa-2,5-diene-1,4-dione	HMDB32576		76146	2880-58-2						FDB010513		68630	CPD-14558			31234			COC1=CC(=O)C=CC1=O	InChI=1S/C7H6O3/c1-10-7-4-5(8)2-3-6(7)9/h2-4H,1H3	ZJKWJHONFFKJHG-UHFFFAOYSA-N	138.032	138.121	Solid	0	0	0.62	15 g/L	0	-4.9	43.37	37.75	12.65	1	3	0	1	Yes	expected		Organic compounds => Organic oxygen compounds => Organooxygen compounds => Carbonyl compounds => P-benzoquinones => SUBSTITUENTS [Aliphatic homomonocyclic compound_|_Hydrocarbon derivative_|_Organic oxide_|_P-benzoquinone_|_Vinylogous ester]	Cytoplasm_|_Extracellular					2-Methoxy-1,4-benzoquinone is found in fruits. 2-Methoxy-1,4-benzoquinone is isolated from fruits of Diospyros kaki (Japanese persimmon	basal medium_Ctrl_8h_2_50	6.94353e+07	basal medium_Ctrl_8h_2	2
ion_222	[M-H]	none	2-Methoxy-1,4-benzoquinone	4-Hydroxybenzoic acid	Benzbromarone	basal medium	8h	C7H6O3	7.97915	137.023	HMDB0032576	0	0	-1	A	137.024	-0.000952388	-6.9505	1		0.0669	0.96	6.94353e+07	6.99247e+07	0.292716	10	94.152	2-methoxycyclohexa-2,5-diene-1,4-dione	HMDB32576		76146	2880-58-2						FDB010513		68630	CPD-14558			31234			COC1=CC(=O)C=CC1=O	InChI=1S/C7H6O3/c1-10-7-4-5(8)2-3-6(7)9/h2-4H,1H3	ZJKWJHONFFKJHG-UHFFFAOYSA-N	138.032	138.121	Solid	0	0	0.62	15 g/L	0	-4.9	43.37	37.75	12.65	1	3	0	1	Yes	expected		Organic compounds => Organic oxygen compounds => Organooxygen compounds => Carbonyl compounds => P-benzoquinones => SUBSTITUENTS [Aliphatic homomonocyclic compound_|_Hydrocarbon derivative_|_Organic oxide_|_P-benzoquinone_|_Vinylogous ester]	Cytoplasm_|_Extracellular					2-Methoxy-1,4-benzoquinone is found in fruits. 2-Methoxy-1,4-benzoquinone is isolated from fruits of Diospyros kaki (Japanese persimmon	basal medium_Benzbromarone_8h_3_57	6.94353e+07	basal medium_Benzbromarone_8h_3	3
ion_222	[M-H]	none	2-Methoxy-1,4-benzoquinone	4-Hydroxybenzoic acid	Amiodarone	basal medium	8h	C7H6O3	7.81392	137.023	HMDB0032576	0	0	-1	A	137.024	-0.000952388	-6.9505	1		0.0669	0.96	6.94353e+07	6.99247e+07	0.292716	10	94.152	2-methoxycyclohexa-2,5-diene-1,4-dione	HMDB32576		76146	2880-58-2						FDB010513		68630	CPD-14558			31234			COC1=CC(=O)C=CC1=O	InChI=1S/C7H6O3/c1-10-7-4-5(8)2-3-6(7)9/h2-4H,1H3	ZJKWJHONFFKJHG-UHFFFAOYSA-N	138.032	138.121	Solid	0	0	0.62	15 g/L	0	-4.9	43.37	37.75	12.65	1	3	0	1	Yes	expected		Organic compounds => Organic oxygen compounds => Organooxygen compounds => Carbonyl compounds => P-benzoquinones => SUBSTITUENTS [Aliphatic homomonocyclic compound_|_Hydrocarbon derivative_|_Organic oxide_|_P-benzoquinone_|_Vinylogous ester]	Cytoplasm_|_Extracellular					2-Methoxy-1,4-benzoquinone is found in fruits. 2-Methoxy-1,4-benzoquinone is isolated from fruits of Diospyros kaki (Japanese persimmon	basal medium_Amiodarone_8h_3_66	6.94353e+07	basal medium_Amiodarone_8h_3	3
ion_222	[M-H]	none	2-Methoxy-1,4-benzoquinone	4-Hydroxybenzoic acid	Rotenone	basal medium	8h	C7H6O3	7.95081	137.023	HMDB0032576	0	0	-1	A	137.024	-0.000952388	-6.9505	1		0.0669	0.96	6.94353e+07	6.99247e+07	0.292716	10	94.152	2-methoxycyclohexa-2,5-diene-1,4-dione	HMDB32576		76146	2880-58-2						FDB010513		68630	CPD-14558			31234			COC1=CC(=O)C=CC1=O	InChI=1S/C7H6O3/c1-10-7-4-5(8)2-3-6(7)9/h2-4H,1H3	ZJKWJHONFFKJHG-UHFFFAOYSA-N	138.032	138.121	Solid	0	0	0.62	15 g/L	0	-4.9	43.37	37.75	12.65	1	3	0	1	Yes	expected		Organic compounds => Organic oxygen compounds => Organooxygen compounds => Carbonyl compounds => P-benzoquinones => SUBSTITUENTS [Aliphatic homomonocyclic compound_|_Hydrocarbon derivative_|_Organic oxide_|_P-benzoquinone_|_Vinylogous ester]	Cytoplasm_|_Extracellular					2-Methoxy-1,4-benzoquinone is found in fruits. 2-Methoxy-1,4-benzoquinone is isolated from fruits of Diospyros kaki (Japanese persimmon	basal medium_Rotenone_8h_3_69	6.94353e+07	basal medium_Rotenone_8h_3	3
ion_222	[M-H]	none	2-Methoxy-1,4-benzoquinone	4-Hydroxybenzoic acid	Ctrl	basal medium	8h	C7H6O3	7.84574	137.023	HMDB0032576	0	0	-1	A	137.024	-0.000952388	-6.9505	1		0.0669	0.96	6.94353e+07	6.99247e+07	0.292716	10	94.152	2-methoxycyclohexa-2,5-diene-1,4-dione	HMDB32576		76146	2880-58-2						FDB010513		68630	CPD-14558			31234			COC1=CC(=O)C=CC1=O	InChI=1S/C7H6O3/c1-10-7-4-5(8)2-3-6(7)9/h2-4H,1H3	ZJKWJHONFFKJHG-UHFFFAOYSA-N	138.032	138.121	Solid	0	0	0.62	15 g/L	0	-4.9	43.37	37.75	12.65	1	3	0	1	Yes	expected		Organic compounds => Organic oxygen compounds => Organooxygen compounds => Carbonyl compounds => P-benzoquinones => SUBSTITUENTS [Aliphatic homomonocyclic compound_|_Hydrocarbon derivative_|_Organic oxide_|_P-benzoquinone_|_Vinylogous ester]	Cytoplasm_|_Extracellular					2-Methoxy-1,4-benzoquinone is found in fruits. 2-Methoxy-1,4-benzoquinone is isolated from fruits of Diospyros kaki (Japanese persimmon	basal medium_Ctrl_8h_6_63	6.94353e+07	basal medium_Ctrl_8h_6	6
ion_222	[M-H]	none	2-Methoxy-1,4-benzoquinone	4-Hydroxybenzoic acid	Rosiglitazone	basal medium	8h	C7H6O3	7.83158	137.023	HMDB0032576	0	0	-1	A	137.024	-0.000952388	-6.9505	1		0.0669	0.96	6.94353e+07	6.99247e+07	0.292716	10	94.152	2-methoxycyclohexa-2,5-diene-1,4-dione	HMDB32576		76146	2880-58-2						FDB010513		68630	CPD-14558			31234			COC1=CC(=O)C=CC1=O	InChI=1S/C7H6O3/c1-10-7-4-5(8)2-3-6(7)9/h2-4H,1H3	ZJKWJHONFFKJHG-UHFFFAOYSA-N	138.032	138.121	Solid	0	0	0.62	15 g/L	0	-4.9	43.37	37.75	12.65	1	3	0	1	Yes	expected		Organic compounds => Organic oxygen compounds => Organooxygen compounds => Carbonyl compounds => P-benzoquinones => SUBSTITUENTS [Aliphatic homomonocyclic compound_|_Hydrocarbon derivative_|_Organic oxide_|_P-benzoquinone_|_Vinylogous ester]	Cytoplasm_|_Extracellular					2-Methoxy-1,4-benzoquinone is found in fruits. 2-Methoxy-1,4-benzoquinone is isolated from fruits of Diospyros kaki (Japanese persimmon	basal medium_Rosiglitazone_8h_3_60	6.94353e+07	basal medium_Rosiglitazone_8h_3	3
ion_222	[M-H]	none	2-Methoxy-1,4-benzoquinone	4-Hydroxybenzoic acid	Antimycin A	basal medium	8h	C7H6O3	7.83662	137.023	HMDB0032576	0	0	-1	A	137.024	-0.000952388	-6.9505	1		0.0669	0.96	6.94353e+07	6.99247e+07	0.292716	10	94.152	2-methoxycyclohexa-2,5-diene-1,4-dione	HMDB32576		76146	2880-58-2						FDB010513		68630	CPD-14558			31234			COC1=CC(=O)C=CC1=O	InChI=1S/C7H6O3/c1-10-7-4-5(8)2-3-6(7)9/h2-4H,1H3	ZJKWJHONFFKJHG-UHFFFAOYSA-N	138.032	138.121	Solid	0	0	0.62	15 g/L	0	-4.9	43.37	37.75	12.65	1	3	0	1	Yes	expected		Organic compounds => Organic oxygen compounds => Organooxygen compounds => Carbonyl compounds => P-benzoquinones => SUBSTITUENTS [Aliphatic homomonocyclic compound_|_Hydrocarbon derivative_|_Organic oxide_|_P-benzoquinone_|_Vinylogous ester]	Cytoplasm_|_Extracellular					2-Methoxy-1,4-benzoquinone is found in fruits. 2-Methoxy-1,4-benzoquinone is isolated from fruits of Diospyros kaki (Japanese persimmon	basal medium_Antimycin A_8h_1_70	6.94353e+07	basal medium_Antimycin A_8h_1	1
ion_222	[M-H]	none	2-Methoxy-1,4-benzoquinone	4-Hydroxybenzoic acid	Troglitazone	basal medium	8h	C7H6O3	7.87719	137.023	HMDB0032576	0	0	-1	A	137.024	-0.000952388	-6.9505	1		0.0669	0.96	6.94353e+07	6.99247e+07	0.292716	10	94.152	2-methoxycyclohexa-2,5-diene-1,4-dione	HMDB32576		76146	2880-58-2						FDB010513		68630	CPD-14558			31234			COC1=CC(=O)C=CC1=O	InChI=1S/C7H6O3/c1-10-7-4-5(8)2-3-6(7)9/h2-4H,1H3	ZJKWJHONFFKJHG-UHFFFAOYSA-N	138.032	138.121	Solid	0	0	0.62	15 g/L	0	-4.9	43.37	37.75	12.65	1	3	0	1	Yes	expected		Organic compounds => Organic oxygen compounds => Organooxygen compounds => Carbonyl compounds => P-benzoquinones => SUBSTITUENTS [Aliphatic homomonocyclic compound_|_Hydrocarbon derivative_|_Organic oxide_|_P-benzoquinone_|_Vinylogous ester]	Cytoplasm_|_Extracellular					2-Methoxy-1,4-benzoquinone is found in fruits. 2-Methoxy-1,4-benzoquinone is isolated from fruits of Diospyros kaki (Japanese persimmon	basal medium_Troglitazone_8h_2_53	6.94353e+07	basal medium_Troglitazone_8h_2	2
ion_222	[M-H]	none	2-Methoxy-1,4-benzoquinone	4-Hydroxybenzoic acid	Troglitazone	basal medium	8h	C7H6O3	7.88441	137.023	HMDB0032576	0	0	-1	A	137.024	-0.000952388	-6.9505	1		0.0669	0.96	6.94353e+07	6.99247e+07	0.292716	10	94.152	2-methoxycyclohexa-2,5-diene-1,4-dione	HMDB32576		76146	2880-58-2						FDB010513		68630	CPD-14558			31234			COC1=CC(=O)C=CC1=O	InChI=1S/C7H6O3/c1-10-7-4-5(8)2-3-6(7)9/h2-4H,1H3	ZJKWJHONFFKJHG-UHFFFAOYSA-N	138.032	138.121	Solid	0	0	0.62	15 g/L	0	-4.9	43.37	37.75	12.65	1	3	0	1	Yes	expected		Organic compounds => Organic oxygen compounds => Organooxygen compounds => Carbonyl compounds => P-benzoquinones => SUBSTITUENTS [Aliphatic homomonocyclic compound_|_Hydrocarbon derivative_|_Organic oxide_|_P-benzoquinone_|_Vinylogous ester]	Cytoplasm_|_Extracellular					2-Methoxy-1,4-benzoquinone is found in fruits. 2-Methoxy-1,4-benzoquinone is isolated from fruits of Diospyros kaki (Japanese persimmon	basal medium_Troglitazone_8h_3_54	6.94353e+07	basal medium_Troglitazone_8h_3	3
ion_222	[M-H]	none	2-Methoxy-1,4-benzoquinone	4-Hydroxybenzoic acid	Ctrl	basal medium	8h	C7H6O3	7.78861	137.023	HMDB0032576	0	0	-1	A	137.024	-0.000952388	-6.9505	1		0.0669	0.96	6.94353e+07	6.99247e+07	0.292716	10	94.152	2-methoxycyclohexa-2,5-diene-1,4-dione	HMDB32576		76146	2880-58-2						FDB010513		68630	CPD-14558			31234			COC1=CC(=O)C=CC1=O	InChI=1S/C7H6O3/c1-10-7-4-5(8)2-3-6(7)9/h2-4H,1H3	ZJKWJHONFFKJHG-UHFFFAOYSA-N	138.032	138.121	Solid	0	0	0.62	15 g/L	0	-4.9	43.37	37.75	12.65	1	3	0	1	Yes	expected		Organic compounds => Organic oxygen compounds => Organooxygen compounds => Carbonyl compounds => P-benzoquinones => SUBSTITUENTS [Aliphatic homomonocyclic compound_|_Hydrocarbon derivative_|_Organic oxide_|_P-benzoquinone_|_Vinylogous ester]	Cytoplasm_|_Extracellular					2-Methoxy-1,4-benzoquinone is found in fruits. 2-Methoxy-1,4-benzoquinone is isolated from fruits of Diospyros kaki (Japanese persimmon	basal medium_Ctrl_8h_5_62	6.94353e+07	basal medium_Ctrl_8h_5	5
ion_222	[M-H]	none	2-Methoxy-1,4-benzoquinone	4-Hydroxybenzoic acid	Rotenone	basal medium	8h	C7H6O3	7.82882	137.023	HMDB0032576	0	0	-1	A	137.024	-0.000952388	-6.9505	1		0.0669	0.96	6.94353e+07	6.99247e+07	0.292716	10	94.152	2-methoxycyclohexa-2,5-diene-1,4-dione	HMDB32576		76146	2880-58-2						FDB010513		68630	CPD-14558			31234			COC1=CC(=O)C=CC1=O	InChI=1S/C7H6O3/c1-10-7-4-5(8)2-3-6(7)9/h2-4H,1H3	ZJKWJHONFFKJHG-UHFFFAOYSA-N	138.032	138.121	Solid	0	0	0.62	15 g/L	0	-4.9	43.37	37.75	12.65	1	3	0	1	Yes	expected		Organic compounds => Organic oxygen compounds => Organooxygen compounds => Carbonyl compounds => P-benzoquinones => SUBSTITUENTS [Aliphatic homomonocyclic compound_|_Hydrocarbon derivative_|_Organic oxide_|_P-benzoquinone_|_Vinylogous ester]	Cytoplasm_|_Extracellular					2-Methoxy-1,4-benzoquinone is found in fruits. 2-Methoxy-1,4-benzoquinone is isolated from fruits of Diospyros kaki (Japanese persimmon	basal medium_Rotenone_8h_2_68	6.94353e+07	basal medium_Rotenone_8h_2	2
ion_222	[M-H]	none	2-Methoxy-1,4-benzoquinone	4-Hydroxybenzoic acid	Troglitazone	basal medium	8h	C7H6O3	7.89348	137.023	HMDB0032576	0	0	-1	A	137.024	-0.000952388	-6.9505	1		0.0669	0.96	6.94353e+07	6.99247e+07	0.292716	10	94.152	2-methoxycyclohexa-2,5-diene-1,4-dione	HMDB32576		76146	2880-58-2						FDB010513		68630	CPD-14558			31234			COC1=CC(=O)C=CC1=O	InChI=1S/C7H6O3/c1-10-7-4-5(8)2-3-6(7)9/h2-4H,1H3	ZJKWJHONFFKJHG-UHFFFAOYSA-N	138.032	138.121	Solid	0	0	0.62	15 g/L	0	-4.9	43.37	37.75	12.65	1	3	0	1	Yes	expected		Organic compounds => Organic oxygen compounds => Organooxygen compounds => Carbonyl compounds => P-benzoquinones => SUBSTITUENTS [Aliphatic homomonocyclic compound_|_Hydrocarbon derivative_|_Organic oxide_|_P-benzoquinone_|_Vinylogous ester]	Cytoplasm_|_Extracellular					2-Methoxy-1,4-benzoquinone is found in fruits. 2-Methoxy-1,4-benzoquinone is isolated from fruits of Diospyros kaki (Japanese persimmon	basal medium_Troglitazone_8h_1_52	6.94353e+07	basal medium_Troglitazone_8h_1	1
ion_222	[M-H]	none	2-Methoxy-1,4-benzoquinone	4-Hydroxybenzoic acid	Antimycin A	basal medium	8h	C7H6O3	7.86047	137.023	HMDB0032576	0	0	-1	A	137.024	-0.000952388	-6.9505	1		0.0669	0.96	6.94353e+07	6.99247e+07	0.292716	10	94.152	2-methoxycyclohexa-2,5-diene-1,4-dione	HMDB32576		76146	2880-58-2						FDB010513		68630	CPD-14558			31234			COC1=CC(=O)C=CC1=O	InChI=1S/C7H6O3/c1-10-7-4-5(8)2-3-6(7)9/h2-4H,1H3	ZJKWJHONFFKJHG-UHFFFAOYSA-N	138.032	138.121	Solid	0	0	0.62	15 g/L	0	-4.9	43.37	37.75	12.65	1	3	0	1	Yes	expected		Organic compounds => Organic oxygen compounds => Organooxygen compounds => Carbonyl compounds => P-benzoquinones => SUBSTITUENTS [Aliphatic homomonocyclic compound_|_Hydrocarbon derivative_|_Organic oxide_|_P-benzoquinone_|_Vinylogous ester]	Cytoplasm_|_Extracellular					2-Methoxy-1,4-benzoquinone is found in fruits. 2-Methoxy-1,4-benzoquinone is isolated from fruits of Diospyros kaki (Japanese persimmon	basal medium_Antimycin A_8h_3_72	6.94353e+07	basal medium_Antimycin A_8h_3	3
ion_222	[M-H]	none	alpha-Furyl methyl diketone	4-Hydroxybenzoic acid	Ctrl	basal medium	8h	C7H6O3	7.83772	137.023	HMDB0032920	0	0	-1	A	137.024	-0.000952388	-6.9505	1		0.0669	0.96	6.94353e+07	6.99247e+07	0.292716	10	94.152	1-(furan-2-yl)propane-1,2-dione	HMDB32920		74038	1438-92-2						FDB010903		66657				31578			CC(=O)C(=O)C1=CC=CO1	InChI=1S/C7H6O3/c1-5(8)7(9)6-3-2-4-10-6/h2-4H,1H3	JXZJRYDTSDCGLO-UHFFFAOYSA-N	138.032	138.121	Solid	0	0	0.88	11.9 g/L	16.51	-4.4	47.28	34.2	13.05	2	2	0	1	Yes	expected		Organic compounds => Organooxygen compounds => Carbonyl compounds => Ketones => Aryl ketones => SUBSTITUENTS [Alpha-diketone_|_Aromatic heteromonocyclic compound_|_Aryl ketone_|_Furan_|_Heteroaromatic compound_|_Hydrocarbon derivative_|_Organoheterocyclic	Cytoplasm_|_Extracellular					alpha-Furyl methyl diketone is found in coffee and coffee products. alpha-Furyl methyl diketone is a constituent of coffee aroma.	basal medium_Ctrl_8h_3_51	6.94353e+07	basal medium_Ctrl_8h_3	3
ion_222	[M-H]	none	alpha-Furyl methyl diketone	4-Hydroxybenzoic acid	Rosiglitazone	basal medium	8h	C7H6O3	7.82972	137.023	HMDB0032920	0	0	-1	A	137.024	-0.000952388	-6.9505	1		0.0669	0.96	6.94353e+07	6.99247e+07	0.292716	10	94.152	1-(furan-2-yl)propane-1,2-dione	HMDB32920		74038	1438-92-2						FDB010903		66657				31578			CC(=O)C(=O)C1=CC=CO1	InChI=1S/C7H6O3/c1-5(8)7(9)6-3-2-4-10-6/h2-4H,1H3	JXZJRYDTSDCGLO-UHFFFAOYSA-N	138.032	138.121	Solid	0	0	0.88	11.9 g/L	16.51	-4.4	47.28	34.2	13.05	2	2	0	1	Yes	expected		Organic compounds => Organooxygen compounds => Carbonyl compounds => Ketones => Aryl ketones => SUBSTITUENTS [Alpha-diketone_|_Aromatic heteromonocyclic compound_|_Aryl ketone_|_Furan_|_Heteroaromatic compound_|_Hydrocarbon derivative_|_Organoheterocyclic	Cytoplasm_|_Extracellular					alpha-Furyl methyl diketone is found in coffee and coffee products. alpha-Furyl methyl diketone is a constituent of coffee aroma.	basal medium_Rosiglitazone_8h_2_59	6.94353e+07	basal medium_Rosiglitazone_8h_2	2
ion_222	[M-H]	none	alpha-Furyl methyl diketone	4-Hydroxybenzoic acid	Benzbromarone	basal medium	8h	C7H6O3	7.96357	137.023	HMDB0032920	0	0	-1	A	137.024	-0.000952388	-6.9505	1		0.0669	0.96	6.94353e+07	6.99247e+07	0.292716	10	94.152	1-(furan-2-yl)propane-1,2-dione	HMDB32920		74038	1438-92-2						FDB010903		66657				31578			CC(=O)C(=O)C1=CC=CO1	InChI=1S/C7H6O3/c1-5(8)7(9)6-3-2-4-10-6/h2-4H,1H3	JXZJRYDTSDCGLO-UHFFFAOYSA-N	138.032	138.121	Solid	0	0	0.88	11.9 g/L	16.51	-4.4	47.28	34.2	13.05	2	2	0	1	Yes	expected		Organic compounds => Organooxygen compounds => Carbonyl compounds => Ketones => Aryl ketones => SUBSTITUENTS [Alpha-diketone_|_Aromatic heteromonocyclic compound_|_Aryl ketone_|_Furan_|_Heteroaromatic compound_|_Hydrocarbon derivative_|_Organoheterocyclic	Cytoplasm_|_Extracellular					alpha-Furyl methyl diketone is found in coffee and coffee products. alpha-Furyl methyl diketone is a constituent of coffee aroma.	basal medium_Benzbromarone_8h_1_55	6.94353e+07	basal medium_Benzbromarone_8h_1	1
ion_222	[M-H]	none	alpha-Furyl methyl diketone	4-Hydroxybenzoic acid	Rotenone	basal medium	8h	C7H6O3	7.82058	137.023	HMDB0032920	0	0	-1	A	137.024	-0.000952388	-6.9505	1		0.0669	0.96	6.94353e+07	6.99247e+07	0.292716	10	94.152	1-(furan-2-yl)propane-1,2-dione	HMDB32920		74038	1438-92-2						FDB010903		66657				31578			CC(=O)C(=O)C1=CC=CO1	InChI=1S/C7H6O3/c1-5(8)7(9)6-3-2-4-10-6/h2-4H,1H3	JXZJRYDTSDCGLO-UHFFFAOYSA-N	138.032	138.121	Solid	0	0	0.88	11.9 g/L	16.51	-4.4	47.28	34.2	13.05	2	2	0	1	Yes	expected		Organic compounds => Organooxygen compounds => Carbonyl compounds => Ketones => Aryl ketones => SUBSTITUENTS [Alpha-diketone_|_Aromatic heteromonocyclic compound_|_Aryl ketone_|_Furan_|_Heteroaromatic compound_|_Hydrocarbon derivative_|_Organoheterocyclic	Cytoplasm_|_Extracellular					alpha-Furyl methyl diketone is found in coffee and coffee products. alpha-Furyl methyl diketone is a constituent of coffee aroma.	basal medium_Rotenone_8h_1_67	6.94353e+07	basal medium_Rotenone_8h_1	1
ion_222	[M-H]	none	alpha-Furyl methyl diketone	4-Hydroxybenzoic acid	Ctrl	basal medium	8h	C7H6O3	7.81847	137.023	HMDB0032920	0	0	-1	A	137.024	-0.000952388	-6.9505	1		0.0669	0.96	6.94353e+07	6.99247e+07	0.292716	10	94.152	1-(furan-2-yl)propane-1,2-dione	HMDB32920		74038	1438-92-2						FDB010903		66657				31578			CC(=O)C(=O)C1=CC=CO1	InChI=1S/C7H6O3/c1-5(8)7(9)6-3-2-4-10-6/h2-4H,1H3	JXZJRYDTSDCGLO-UHFFFAOYSA-N	138.032	138.121	Solid	0	0	0.88	11.9 g/L	16.51	-4.4	47.28	34.2	13.05	2	2	0	1	Yes	expected		Organic compounds => Organooxygen compounds => Carbonyl compounds => Ketones => Aryl ketones => SUBSTITUENTS [Alpha-diketone_|_Aromatic heteromonocyclic compound_|_Aryl ketone_|_Furan_|_Heteroaromatic compound_|_Hydrocarbon derivative_|_Organoheterocyclic	Cytoplasm_|_Extracellular					alpha-Furyl methyl diketone is found in coffee and coffee products. alpha-Furyl methyl diketone is a constituent of coffee aroma.	basal medium_Ctrl_8h_1_49	6.94353e+07	basal medium_Ctrl_8h_1	1
ion_222	[M-H]	none	alpha-Furyl methyl diketone	4-Hydroxybenzoic acid	Ctrl	basal medium	8h	C7H6O3	7.85805	137.023	HMDB0032920	0	0	-1	A	137.024	-0.000952388	-6.9505	1		0.0669	0.96	6.94353e+07	6.99247e+07	0.292716	10	94.152	1-(furan-2-yl)propane-1,2-dione	HMDB32920		74038	1438-92-2						FDB010903		66657				31578			CC(=O)C(=O)C1=CC=CO1	InChI=1S/C7H6O3/c1-5(8)7(9)6-3-2-4-10-6/h2-4H,1H3	JXZJRYDTSDCGLO-UHFFFAOYSA-N	138.032	138.121	Solid	0	0	0.88	11.9 g/L	16.51	-4.4	47.28	34.2	13.05	2	2	0	1	Yes	expected		Organic compounds => Organooxygen compounds => Carbonyl compounds => Ketones => Aryl ketones => SUBSTITUENTS [Alpha-diketone_|_Aromatic heteromonocyclic compound_|_Aryl ketone_|_Furan_|_Heteroaromatic compound_|_Hydrocarbon derivative_|_Organoheterocyclic	Cytoplasm_|_Extracellular					alpha-Furyl methyl diketone is found in coffee and coffee products. alpha-Furyl methyl diketone is a constituent of coffee aroma.	basal medium_Ctrl_8h_4_61	6.94353e+07	basal medium_Ctrl_8h_4	4
ion_222	[M-H]	none	alpha-Furyl methyl diketone	4-Hydroxybenzoic acid	Amiodarone	basal medium	8h	C7H6O3	7.83105	137.023	HMDB0032920	0	0	-1	A	137.024	-0.000952388	-6.9505	1		0.0669	0.96	6.94353e+07	6.99247e+07	0.292716	10	94.152	1-(furan-2-yl)propane-1,2-dione	HMDB32920		74038	1438-92-2						FDB010903		66657				31578			CC(=O)C(=O)C1=CC=CO1	InChI=1S/C7H6O3/c1-5(8)7(9)6-3-2-4-10-6/h2-4H,1H3	JXZJRYDTSDCGLO-UHFFFAOYSA-N	138.032	138.121	Solid	0	0	0.88	11.9 g/L	16.51	-4.4	47.28	34.2	13.05	2	2	0	1	Yes	expected		Organic compounds => Organooxygen compounds => Carbonyl compounds => Ketones => Aryl ketones => SUBSTITUENTS [Alpha-diketone_|_Aromatic heteromonocyclic compound_|_Aryl ketone_|_Furan_|_Heteroaromatic compound_|_Hydrocarbon derivative_|_Organoheterocyclic	Cytoplasm_|_Extracellular					alpha-Furyl methyl diketone is found in coffee and coffee products. alpha-Furyl methyl diketone is a constituent of coffee aroma.	basal medium_Amiodarone_8h_1_64	6.94353e+07	basal medium_Amiodarone_8h_1	1
ion_222	[M-H]	none	alpha-Furyl methyl diketone	4-Hydroxybenzoic acid	Benzbromarone	basal medium	8h	C7H6O3	7.83348	137.023	HMDB0032920	0	0	-1	A	137.024	-0.000952388	-6.9505	1		0.0669	0.96	6.94353e+07	6.99247e+07	0.292716	10	94.152	1-(furan-2-yl)propane-1,2-dione	HMDB32920		74038	1438-92-2						FDB010903		66657				31578			CC(=O)C(=O)C1=CC=CO1	InChI=1S/C7H6O3/c1-5(8)7(9)6-3-2-4-10-6/h2-4H,1H3	JXZJRYDTSDCGLO-UHFFFAOYSA-N	138.032	138.121	Solid	0	0	0.88	11.9 g/L	16.51	-4.4	47.28	34.2	13.05	2	2	0	1	Yes	expected		Organic compounds => Organooxygen compounds => Carbonyl compounds => Ketones => Aryl ketones => SUBSTITUENTS [Alpha-diketone_|_Aromatic heteromonocyclic compound_|_Aryl ketone_|_Furan_|_Heteroaromatic compound_|_Hydrocarbon derivative_|_Organoheterocyclic	Cytoplasm_|_Extracellular					alpha-Furyl methyl diketone is found in coffee and coffee products. alpha-Furyl methyl diketone is a constituent of coffee aroma.	basal medium_Benzbromarone_8h_2_56	6.94353e+07	basal medium_Benzbromarone_8h_2	2
ion_222	[M-H]	none	alpha-Furyl methyl diketone	4-Hydroxybenzoic acid	Antimycin A	basal medium	8h	C7H6O3	7.83396	137.023	HMDB0032920	0	0	-1	A	137.024	-0.000952388	-6.9505	1		0.0669	0.96	6.94353e+07	6.99247e+07	0.292716	10	94.152	1-(furan-2-yl)propane-1,2-dione	HMDB32920		74038	1438-92-2						FDB010903		66657				31578			CC(=O)C(=O)C1=CC=CO1	InChI=1S/C7H6O3/c1-5(8)7(9)6-3-2-4-10-6/h2-4H,1H3	JXZJRYDTSDCGLO-UHFFFAOYSA-N	138.032	138.121	Solid	0	0	0.88	11.9 g/L	16.51	-4.4	47.28	34.2	13.05	2	2	0	1	Yes	expected		Organic compounds => Organooxygen compounds => Carbonyl compounds => Ketones => Aryl ketones => SUBSTITUENTS [Alpha-diketone_|_Aromatic heteromonocyclic compound_|_Aryl ketone_|_Furan_|_Heteroaromatic compound_|_Hydrocarbon derivative_|_Organoheterocyclic	Cytoplasm_|_Extracellular					alpha-Furyl methyl diketone is found in coffee and coffee products. alpha-Furyl methyl diketone is a constituent of coffee aroma.	basal medium_Antimycin A_8h_2_71	6.94353e+07	basal medium_Antimycin A_8h_2	2
ion_222	[M-H]	none	alpha-Furyl methyl diketone	4-Hydroxybenzoic acid	Amiodarone	basal medium	8h	C7H6O3	7.87545	137.023	HMDB0032920	0	0	-1	A	137.024	-0.000952388	-6.9505	1		0.0669	0.96	6.94353e+07	6.99247e+07	0.292716	10	94.152	1-(furan-2-yl)propane-1,2-dione	HMDB32920		74038	1438-92-2						FDB010903		66657				31578			CC(=O)C(=O)C1=CC=CO1	InChI=1S/C7H6O3/c1-5(8)7(9)6-3-2-4-10-6/h2-4H,1H3	JXZJRYDTSDCGLO-UHFFFAOYSA-N	138.032	138.121	Solid	0	0	0.88	11.9 g/L	16.51	-4.4	47.28	34.2	13.05	2	2	0	1	Yes	expected		Organic compounds => Organooxygen compounds => Carbonyl compounds => Ketones => Aryl ketones => SUBSTITUENTS [Alpha-diketone_|_Aromatic heteromonocyclic compound_|_Aryl ketone_|_Furan_|_Heteroaromatic compound_|_Hydrocarbon derivative_|_Organoheterocyclic	Cytoplasm_|_Extracellular					alpha-Furyl methyl diketone is found in coffee and coffee products. alpha-Furyl methyl diketone is a constituent of coffee aroma.	basal medium_Amiodarone_8h_2_65	6.94353e+07	basal medium_Amiodarone_8h_2	2
ion_222	[M-H]	none	alpha-Furyl methyl diketone	4-Hydroxybenzoic acid	Rosiglitazone	basal medium	8h	C7H6O3	8.03008	137.023	HMDB0032920	0	0	-1	A	137.024	-0.000952388	-6.9505	1		0.0669	0.96	6.94353e+07	6.99247e+07	0.292716	10	94.152	1-(furan-2-yl)propane-1,2-dione	HMDB32920		74038	1438-92-2						FDB010903		66657				31578			CC(=O)C(=O)C1=CC=CO1	InChI=1S/C7H6O3/c1-5(8)7(9)6-3-2-4-10-6/h2-4H,1H3	JXZJRYDTSDCGLO-UHFFFAOYSA-N	138.032	138.121	Solid	0	0	0.88	11.9 g/L	16.51	-4.4	47.28	34.2	13.05	2	2	0	1	Yes	expected		Organic compounds => Organooxygen compounds => Carbonyl compounds => Ketones => Aryl ketones => SUBSTITUENTS [Alpha-diketone_|_Aromatic heteromonocyclic compound_|_Aryl ketone_|_Furan_|_Heteroaromatic compound_|_Hydrocarbon derivative_|_Organoheterocyclic	Cytoplasm_|_Extracellular					alpha-Furyl methyl diketone is found in coffee and coffee products. alpha-Furyl methyl diketone is a constituent of coffee aroma.	basal medium_Rosiglitazone_8h_1_58	6.94353e+07	basal medium_Rosiglitazone_8h_1	1
ion_222	[M-H]	none	alpha-Furyl methyl diketone	4-Hydroxybenzoic acid	Ctrl	basal medium	8h	C7H6O3	7.871	137.023	HMDB0032920	0	0	-1	A	137.024	-0.000952388	-6.9505	1		0.0669	0.96	6.94353e+07	6.99247e+07	0.292716	10	94.152	1-(furan-2-yl)propane-1,2-dione	HMDB32920		74038	1438-92-2						FDB010903		66657				31578			CC(=O)C(=O)C1=CC=CO1	InChI=1S/C7H6O3/c1-5(8)7(9)6-3-2-4-10-6/h2-4H,1H3	JXZJRYDTSDCGLO-UHFFFAOYSA-N	138.032	138.121	Solid	0	0	0.88	11.9 g/L	16.51	-4.4	47.28	34.2	13.05	2	2	0	1	Yes	expected		Organic compounds => Organooxygen compounds => Carbonyl compounds => Ketones => Aryl ketones => SUBSTITUENTS [Alpha-diketone_|_Aromatic heteromonocyclic compound_|_Aryl ketone_|_Furan_|_Heteroaromatic compound_|_Hydrocarbon derivative_|_Organoheterocyclic	Cytoplasm_|_Extracellular					alpha-Furyl methyl diketone is found in coffee and coffee products. alpha-Furyl methyl diketone is a constituent of coffee aroma.	basal medium_Ctrl_8h_2_50	6.94353e+07	basal medium_Ctrl_8h_2	2
ion_222	[M-H]	none	alpha-Furyl methyl diketone	4-Hydroxybenzoic acid	Benzbromarone	basal medium	8h	C7H6O3	7.97915	137.023	HMDB0032920	0	0	-1	A	137.024	-0.000952388	-6.9505	1		0.0669	0.96	6.94353e+07	6.99247e+07	0.292716	10	94.152	1-(furan-2-yl)propane-1,2-dione	HMDB32920		74038	1438-92-2						FDB010903		66657				31578			CC(=O)C(=O)C1=CC=CO1	InChI=1S/C7H6O3/c1-5(8)7(9)6-3-2-4-10-6/h2-4H,1H3	JXZJRYDTSDCGLO-UHFFFAOYSA-N	138.032	138.121	Solid	0	0	0.88	11.9 g/L	16.51	-4.4	47.28	34.2	13.05	2	2	0	1	Yes	expected		Organic compounds => Organooxygen compounds => Carbonyl compounds => Ketones => Aryl ketones => SUBSTITUENTS [Alpha-diketone_|_Aromatic heteromonocyclic compound_|_Aryl ketone_|_Furan_|_Heteroaromatic compound_|_Hydrocarbon derivative_|_Organoheterocyclic	Cytoplasm_|_Extracellular					alpha-Furyl methyl diketone is found in coffee and coffee products. alpha-Furyl methyl diketone is a constituent of coffee aroma.	basal medium_Benzbromarone_8h_3_57	6.94353e+07	basal medium_Benzbromarone_8h_3	3
ion_222	[M-H]	none	alpha-Furyl methyl diketone	4-Hydroxybenzoic acid	Amiodarone	basal medium	8h	C7H6O3	7.81392	137.023	HMDB0032920	0	0	-1	A	137.024	-0.000952388	-6.9505	1		0.0669	0.96	6.94353e+07	6.99247e+07	0.292716	10	94.152	1-(furan-2-yl)propane-1,2-dione	HMDB32920		74038	1438-92-2						FDB010903		66657				31578			CC(=O)C(=O)C1=CC=CO1	InChI=1S/C7H6O3/c1-5(8)7(9)6-3-2-4-10-6/h2-4H,1H3	JXZJRYDTSDCGLO-UHFFFAOYSA-N	138.032	138.121	Solid	0	0	0.88	11.9 g/L	16.51	-4.4	47.28	34.2	13.05	2	2	0	1	Yes	expected		Organic compounds => Organooxygen compounds => Carbonyl compounds => Ketones => Aryl ketones => SUBSTITUENTS [Alpha-diketone_|_Aromatic heteromonocyclic compound_|_Aryl ketone_|_Furan_|_Heteroaromatic compound_|_Hydrocarbon derivative_|_Organoheterocyclic	Cytoplasm_|_Extracellular					alpha-Furyl methyl diketone is found in coffee and coffee products. alpha-Furyl methyl diketone is a constituent of coffee aroma.	basal medium_Amiodarone_8h_3_66	6.94353e+07	basal medium_Amiodarone_8h_3	3
ion_222	[M-H]	none	alpha-Furyl methyl diketone	4-Hydroxybenzoic acid	Rotenone	basal medium	8h	C7H6O3	7.95081	137.023	HMDB0032920	0	0	-1	A	137.024	-0.000952388	-6.9505	1		0.0669	0.96	6.94353e+07	6.99247e+07	0.292716	10	94.152	1-(furan-2-yl)propane-1,2-dione	HMDB32920		74038	1438-92-2						FDB010903		66657				31578			CC(=O)C(=O)C1=CC=CO1	InChI=1S/C7H6O3/c1-5(8)7(9)6-3-2-4-10-6/h2-4H,1H3	JXZJRYDTSDCGLO-UHFFFAOYSA-N	138.032	138.121	Solid	0	0	0.88	11.9 g/L	16.51	-4.4	47.28	34.2	13.05	2	2	0	1	Yes	expected		Organic compounds => Organooxygen compounds => Carbonyl compounds => Ketones => Aryl ketones => SUBSTITUENTS [Alpha-diketone_|_Aromatic heteromonocyclic compound_|_Aryl ketone_|_Furan_|_Heteroaromatic compound_|_Hydrocarbon derivative_|_Organoheterocyclic	Cytoplasm_|_Extracellular					alpha-Furyl methyl diketone is found in coffee and coffee products. alpha-Furyl methyl diketone is a constituent of coffee aroma.	basal medium_Rotenone_8h_3_69	6.94353e+07	basal medium_Rotenone_8h_3	3
ion_222	[M-H]	none	alpha-Furyl methyl diketone	4-Hydroxybenzoic acid	Ctrl	basal medium	8h	C7H6O3	7.84574	137.023	HMDB0032920	0	0	-1	A	137.024	-0.000952388	-6.9505	1		0.0669	0.96	6.94353e+07	6.99247e+07	0.292716	10	94.152	1-(furan-2-yl)propane-1,2-dione	HMDB32920		74038	1438-92-2						FDB010903		66657				31578			CC(=O)C(=O)C1=CC=CO1	InChI=1S/C7H6O3/c1-5(8)7(9)6-3-2-4-10-6/h2-4H,1H3	JXZJRYDTSDCGLO-UHFFFAOYSA-N	138.032	138.121	Solid	0	0	0.88	11.9 g/L	16.51	-4.4	47.28	34.2	13.05	2	2	0	1	Yes	expected		Organic compounds => Organooxygen compounds => Carbonyl compounds => Ketones => Aryl ketones => SUBSTITUENTS [Alpha-diketone_|_Aromatic heteromonocyclic compound_|_Aryl ketone_|_Furan_|_Heteroaromatic compound_|_Hydrocarbon derivative_|_Organoheterocyclic	Cytoplasm_|_Extracellular					alpha-Furyl methyl diketone is found in coffee and coffee products. alpha-Furyl methyl diketone is a constituent of coffee aroma.	basal medium_Ctrl_8h_6_63	6.94353e+07	basal medium_Ctrl_8h_6	6
ion_222	[M-H]	none	alpha-Furyl methyl diketone	4-Hydroxybenzoic acid	Rosiglitazone	basal medium	8h	C7H6O3	7.83158	137.023	HMDB0032920	0	0	-1	A	137.024	-0.000952388	-6.9505	1		0.0669	0.96	6.94353e+07	6.99247e+07	0.292716	10	94.152	1-(furan-2-yl)propane-1,2-dione	HMDB32920		74038	1438-92-2						FDB010903		66657				31578			CC(=O)C(=O)C1=CC=CO1	InChI=1S/C7H6O3/c1-5(8)7(9)6-3-2-4-10-6/h2-4H,1H3	JXZJRYDTSDCGLO-UHFFFAOYSA-N	138.032	138.121	Solid	0	0	0.88	11.9 g/L	16.51	-4.4	47.28	34.2	13.05	2	2	0	1	Yes	expected		Organic compounds => Organooxygen compounds => Carbonyl compounds => Ketones => Aryl ketones => SUBSTITUENTS [Alpha-diketone_|_Aromatic heteromonocyclic compound_|_Aryl ketone_|_Furan_|_Heteroaromatic compound_|_Hydrocarbon derivative_|_Organoheterocyclic	Cytoplasm_|_Extracellular					alpha-Furyl methyl diketone is found in coffee and coffee products. alpha-Furyl methyl diketone is a constituent of coffee aroma.	basal medium_Rosiglitazone_8h_3_60	6.94353e+07	basal medium_Rosiglitazone_8h_3	3
ion_222	[M-H]	none	alpha-Furyl methyl diketone	4-Hydroxybenzoic acid	Antimycin A	basal medium	8h	C7H6O3	7.83662	137.023	HMDB0032920	0	0	-1	A	137.024	-0.000952388	-6.9505	1		0.0669	0.96	6.94353e+07	6.99247e+07	0.292716	10	94.152	1-(furan-2-yl)propane-1,2-dione	HMDB32920		74038	1438-92-2						FDB010903		66657				31578			CC(=O)C(=O)C1=CC=CO1	InChI=1S/C7H6O3/c1-5(8)7(9)6-3-2-4-10-6/h2-4H,1H3	JXZJRYDTSDCGLO-UHFFFAOYSA-N	138.032	138.121	Solid	0	0	0.88	11.9 g/L	16.51	-4.4	47.28	34.2	13.05	2	2	0	1	Yes	expected		Organic compounds => Organooxygen compounds => Carbonyl compounds => Ketones => Aryl ketones => SUBSTITUENTS [Alpha-diketone_|_Aromatic heteromonocyclic compound_|_Aryl ketone_|_Furan_|_Heteroaromatic compound_|_Hydrocarbon derivative_|_Organoheterocyclic	Cytoplasm_|_Extracellular					alpha-Furyl methyl diketone is found in coffee and coffee products. alpha-Furyl methyl diketone is a constituent of coffee aroma.	basal medium_Antimycin A_8h_1_70	6.94353e+07	basal medium_Antimycin A_8h_1	1
ion_222	[M-H]	none	alpha-Furyl methyl diketone	4-Hydroxybenzoic acid	Troglitazone	basal medium	8h	C7H6O3	7.87719	137.023	HMDB0032920	0	0	-1	A	137.024	-0.000952388	-6.9505	1		0.0669	0.96	6.94353e+07	6.99247e+07	0.292716	10	94.152	1-(furan-2-yl)propane-1,2-dione	HMDB32920		74038	1438-92-2						FDB010903		66657				31578			CC(=O)C(=O)C1=CC=CO1	InChI=1S/C7H6O3/c1-5(8)7(9)6-3-2-4-10-6/h2-4H,1H3	JXZJRYDTSDCGLO-UHFFFAOYSA-N	138.032	138.121	Solid	0	0	0.88	11.9 g/L	16.51	-4.4	47.28	34.2	13.05	2	2	0	1	Yes	expected		Organic compounds => Organooxygen compounds => Carbonyl compounds => Ketones => Aryl ketones => SUBSTITUENTS [Alpha-diketone_|_Aromatic heteromonocyclic compound_|_Aryl ketone_|_Furan_|_Heteroaromatic compound_|_Hydrocarbon derivative_|_Organoheterocyclic	Cytoplasm_|_Extracellular					alpha-Furyl methyl diketone is found in coffee and coffee products. alpha-Furyl methyl diketone is a constituent of coffee aroma.	basal medium_Troglitazone_8h_2_53	6.94353e+07	basal medium_Troglitazone_8h_2	2
ion_222	[M-H]	none	alpha-Furyl methyl diketone	4-Hydroxybenzoic acid	Troglitazone	basal medium	8h	C7H6O3	7.88441	137.023	HMDB0032920	0	0	-1	A	137.024	-0.000952388	-6.9505	1		0.0669	0.96	6.94353e+07	6.99247e+07	0.292716	10	94.152	1-(furan-2-yl)propane-1,2-dione	HMDB32920		74038	1438-92-2						FDB010903		66657				31578			CC(=O)C(=O)C1=CC=CO1	InChI=1S/C7H6O3/c1-5(8)7(9)6-3-2-4-10-6/h2-4H,1H3	JXZJRYDTSDCGLO-UHFFFAOYSA-N	138.032	138.121	Solid	0	0	0.88	11.9 g/L	16.51	-4.4	47.28	34.2	13.05	2	2	0	1	Yes	expected		Organic compounds => Organooxygen compounds => Carbonyl compounds => Ketones => Aryl ketones => SUBSTITUENTS [Alpha-diketone_|_Aromatic heteromonocyclic compound_|_Aryl ketone_|_Furan_|_Heteroaromatic compound_|_Hydrocarbon derivative_|_Organoheterocyclic	Cytoplasm_|_Extracellular					alpha-Furyl methyl diketone is found in coffee and coffee products. alpha-Furyl methyl diketone is a constituent of coffee aroma.	basal medium_Troglitazone_8h_3_54	6.94353e+07	basal medium_Troglitazone_8h_3	3
ion_222	[M-H]	none	alpha-Furyl methyl diketone	4-Hydroxybenzoic acid	Ctrl	basal medium	8h	C7H6O3	7.78861	137.023	HMDB0032920	0	0	-1	A	137.024	-0.000952388	-6.9505	1		0.0669	0.96	6.94353e+07	6.99247e+07	0.292716	10	94.152	1-(furan-2-yl)propane-1,2-dione	HMDB32920		74038	1438-92-2						FDB010903		66657				31578			CC(=O)C(=O)C1=CC=CO1	InChI=1S/C7H6O3/c1-5(8)7(9)6-3-2-4-10-6/h2-4H,1H3	JXZJRYDTSDCGLO-UHFFFAOYSA-N	138.032	138.121	Solid	0	0	0.88	11.9 g/L	16.51	-4.4	47.28	34.2	13.05	2	2	0	1	Yes	expected		Organic compounds => Organooxygen compounds => Carbonyl compounds => Ketones => Aryl ketones => SUBSTITUENTS [Alpha-diketone_|_Aromatic heteromonocyclic compound_|_Aryl ketone_|_Furan_|_Heteroaromatic compound_|_Hydrocarbon derivative_|_Organoheterocyclic	Cytoplasm_|_Extracellular					alpha-Furyl methyl diketone is found in coffee and coffee products. alpha-Furyl methyl diketone is a constituent of coffee aroma.	basal medium_Ctrl_8h_5_62	6.94353e+07	basal medium_Ctrl_8h_5	5
ion_222	[M-H]	none	alpha-Furyl methyl diketone	4-Hydroxybenzoic acid	Rotenone	basal medium	8h	C7H6O3	7.82882	137.023	HMDB0032920	0	0	-1	A	137.024	-0.000952388	-6.9505	1		0.0669	0.96	6.94353e+07	6.99247e+07	0.292716	10	94.152	1-(furan-2-yl)propane-1,2-dione	HMDB32920		74038	1438-92-2						FDB010903		66657				31578			CC(=O)C(=O)C1=CC=CO1	InChI=1S/C7H6O3/c1-5(8)7(9)6-3-2-4-10-6/h2-4H,1H3	JXZJRYDTSDCGLO-UHFFFAOYSA-N	138.032	138.121	Solid	0	0	0.88	11.9 g/L	16.51	-4.4	47.28	34.2	13.05	2	2	0	1	Yes	expected		Organic compounds => Organooxygen compounds => Carbonyl compounds => Ketones => Aryl ketones => SUBSTITUENTS [Alpha-diketone_|_Aromatic heteromonocyclic compound_|_Aryl ketone_|_Furan_|_Heteroaromatic compound_|_Hydrocarbon derivative_|_Organoheterocyclic	Cytoplasm_|_Extracellular					alpha-Furyl methyl diketone is found in coffee and coffee products. alpha-Furyl methyl diketone is a constituent of coffee aroma.	basal medium_Rotenone_8h_2_68	6.94353e+07	basal medium_Rotenone_8h_2	2
ion_222	[M-H]	none	alpha-Furyl methyl diketone	4-Hydroxybenzoic acid	Troglitazone	basal medium	8h	C7H6O3	7.89348	137.023	HMDB0032920	0	0	-1	A	137.024	-0.000952388	-6.9505	1		0.0669	0.96	6.94353e+07	6.99247e+07	0.292716	10	94.152	1-(furan-2-yl)propane-1,2-dione	HMDB32920		74038	1438-92-2						FDB010903		66657				31578			CC(=O)C(=O)C1=CC=CO1	InChI=1S/C7H6O3/c1-5(8)7(9)6-3-2-4-10-6/h2-4H,1H3	JXZJRYDTSDCGLO-UHFFFAOYSA-N	138.032	138.121	Solid	0	0	0.88	11.9 g/L	16.51	-4.4	47.28	34.2	13.05	2	2	0	1	Yes	expected		Organic compounds => Organooxygen compounds => Carbonyl compounds => Ketones => Aryl ketones => SUBSTITUENTS [Alpha-diketone_|_Aromatic heteromonocyclic compound_|_Aryl ketone_|_Furan_|_Heteroaromatic compound_|_Hydrocarbon derivative_|_Organoheterocyclic	Cytoplasm_|_Extracellular					alpha-Furyl methyl diketone is found in coffee and coffee products. alpha-Furyl methyl diketone is a constituent of coffee aroma.	basal medium_Troglitazone_8h_1_52	6.94353e+07	basal medium_Troglitazone_8h_1	1
ion_222	[M-H]	none	alpha-Furyl methyl diketone	4-Hydroxybenzoic acid	Antimycin A	basal medium	8h	C7H6O3	7.86047	137.023	HMDB0032920	0	0	-1	A	137.024	-0.000952388	-6.9505	1		0.0669	0.96	6.94353e+07	6.99247e+07	0.292716	10	94.152	1-(furan-2-yl)propane-1,2-dione	HMDB32920		74038	1438-92-2						FDB010903		66657				31578			CC(=O)C(=O)C1=CC=CO1	InChI=1S/C7H6O3/c1-5(8)7(9)6-3-2-4-10-6/h2-4H,1H3	JXZJRYDTSDCGLO-UHFFFAOYSA-N	138.032	138.121	Solid	0	0	0.88	11.9 g/L	16.51	-4.4	47.28	34.2	13.05	2	2	0	1	Yes	expected		Organic compounds => Organooxygen compounds => Carbonyl compounds => Ketones => Aryl ketones => SUBSTITUENTS [Alpha-diketone_|_Aromatic heteromonocyclic compound_|_Aryl ketone_|_Furan_|_Heteroaromatic compound_|_Hydrocarbon derivative_|_Organoheterocyclic	Cytoplasm_|_Extracellular					alpha-Furyl methyl diketone is found in coffee and coffee products. alpha-Furyl methyl diketone is a constituent of coffee aroma.	basal medium_Antimycin A_8h_3_72	6.94353e+07	basal medium_Antimycin A_8h_3	3
ion_222	[M-2H]	none	O-Demethylfonsecin	4-Hydroxybenzoic acid	Ctrl	basal medium	8h	C14H12O6	7.83772	137.023	HMDB0033649	0	0	-2	A	137.024	-0.000952388	-6.9505	1		0.0669	0.96	6.94353e+07	6.99247e+07	0.292716	10	94.152	2,5,6,8-tetrahydroxy-2-methyl-2H,3H,4H-naphtho[2,3-b]pyran-4-one	HMDB33649				133763					FDB011751			CPD-18255			32307			CC1(O)CC(=O)C2=C(O)C3=C(O)C=C(O)C=C3C=C2O1	InChI=1S/C14H12O6/c1-14(19)5-9(17)12-10(20-14)3-6-2-7(15)4-8(16)11(6)13(12)18/h2-4,15-16,18-19H,5H2,1H3	RTYDQIKVNMHQMZ-UHFFFAOYSA-N	276.063	276.241		0	0	1.92	0.79 g/L	8.25	-4.2	107.22	69.51	26.59	0	6	4	3	Yes	expected		Organic compounds => Organoheterocyclic compounds => Naphthopyrans => Naphthopyranones => Naphthopyranones => SUBSTITUENTS [1-benzopyran_|_1-hydroxy-2-unsubstituted benzenoid_|_1-hydroxy-4-unsubstituted benzenoid_|_1-naphthol_|_2-naphthol_|_Aromatic hetero	Cytoplasm_|_Extracellular					O-Demethylfonsecin is a pigment from a mutant of Aspergillus fonsecaeus also known as Aspergillus carbonarius.	basal medium_Ctrl_8h_3_51	6.94353e+07	basal medium_Ctrl_8h_3	3
ion_222	[M-2H]	none	O-Demethylfonsecin	4-Hydroxybenzoic acid	Rosiglitazone	basal medium	8h	C14H12O6	7.82972	137.023	HMDB0033649	0	0	-2	A	137.024	-0.000952388	-6.9505	1		0.0669	0.96	6.94353e+07	6.99247e+07	0.292716	10	94.152	2,5,6,8-tetrahydroxy-2-methyl-2H,3H,4H-naphtho[2,3-b]pyran-4-one	HMDB33649				133763					FDB011751			CPD-18255			32307			CC1(O)CC(=O)C2=C(O)C3=C(O)C=C(O)C=C3C=C2O1	InChI=1S/C14H12O6/c1-14(19)5-9(17)12-10(20-14)3-6-2-7(15)4-8(16)11(6)13(12)18/h2-4,15-16,18-19H,5H2,1H3	RTYDQIKVNMHQMZ-UHFFFAOYSA-N	276.063	276.241		0	0	1.92	0.79 g/L	8.25	-4.2	107.22	69.51	26.59	0	6	4	3	Yes	expected		Organic compounds => Organoheterocyclic compounds => Naphthopyrans => Naphthopyranones => Naphthopyranones => SUBSTITUENTS [1-benzopyran_|_1-hydroxy-2-unsubstituted benzenoid_|_1-hydroxy-4-unsubstituted benzenoid_|_1-naphthol_|_2-naphthol_|_Aromatic hetero	Cytoplasm_|_Extracellular					O-Demethylfonsecin is a pigment from a mutant of Aspergillus fonsecaeus also known as Aspergillus carbonarius.	basal medium_Rosiglitazone_8h_2_59	6.94353e+07	basal medium_Rosiglitazone_8h_2	2
ion_222	[M-2H]	none	O-Demethylfonsecin	4-Hydroxybenzoic acid	Benzbromarone	basal medium	8h	C14H12O6	7.96357	137.023	HMDB0033649	0	0	-2	A	137.024	-0.000952388	-6.9505	1		0.0669	0.96	6.94353e+07	6.99247e+07	0.292716	10	94.152	2,5,6,8-tetrahydroxy-2-methyl-2H,3H,4H-naphtho[2,3-b]pyran-4-one	HMDB33649				133763					FDB011751			CPD-18255			32307			CC1(O)CC(=O)C2=C(O)C3=C(O)C=C(O)C=C3C=C2O1	InChI=1S/C14H12O6/c1-14(19)5-9(17)12-10(20-14)3-6-2-7(15)4-8(16)11(6)13(12)18/h2-4,15-16,18-19H,5H2,1H3	RTYDQIKVNMHQMZ-UHFFFAOYSA-N	276.063	276.241		0	0	1.92	0.79 g/L	8.25	-4.2	107.22	69.51	26.59	0	6	4	3	Yes	expected		Organic compounds => Organoheterocyclic compounds => Naphthopyrans => Naphthopyranones => Naphthopyranones => SUBSTITUENTS [1-benzopyran_|_1-hydroxy-2-unsubstituted benzenoid_|_1-hydroxy-4-unsubstituted benzenoid_|_1-naphthol_|_2-naphthol_|_Aromatic hetero	Cytoplasm_|_Extracellular					O-Demethylfonsecin is a pigment from a mutant of Aspergillus fonsecaeus also known as Aspergillus carbonarius.	basal medium_Benzbromarone_8h_1_55	6.94353e+07	basal medium_Benzbromarone_8h_1	1
ion_222	[M-2H]	none	O-Demethylfonsecin	4-Hydroxybenzoic acid	Rotenone	basal medium	8h	C14H12O6	7.82058	137.023	HMDB0033649	0	0	-2	A	137.024	-0.000952388	-6.9505	1		0.0669	0.96	6.94353e+07	6.99247e+07	0.292716	10	94.152	2,5,6,8-tetrahydroxy-2-methyl-2H,3H,4H-naphtho[2,3-b]pyran-4-one	HMDB33649				133763					FDB011751			CPD-18255			32307			CC1(O)CC(=O)C2=C(O)C3=C(O)C=C(O)C=C3C=C2O1	InChI=1S/C14H12O6/c1-14(19)5-9(17)12-10(20-14)3-6-2-7(15)4-8(16)11(6)13(12)18/h2-4,15-16,18-19H,5H2,1H3	RTYDQIKVNMHQMZ-UHFFFAOYSA-N	276.063	276.241		0	0	1.92	0.79 g/L	8.25	-4.2	107.22	69.51	26.59	0	6	4	3	Yes	expected		Organic compounds => Organoheterocyclic compounds => Naphthopyrans => Naphthopyranones => Naphthopyranones => SUBSTITUENTS [1-benzopyran_|_1-hydroxy-2-unsubstituted benzenoid_|_1-hydroxy-4-unsubstituted benzenoid_|_1-naphthol_|_2-naphthol_|_Aromatic hetero	Cytoplasm_|_Extracellular					O-Demethylfonsecin is a pigment from a mutant of Aspergillus fonsecaeus also known as Aspergillus carbonarius.	basal medium_Rotenone_8h_1_67	6.94353e+07	basal medium_Rotenone_8h_1	1
ion_222	[M-2H]	none	O-Demethylfonsecin	4-Hydroxybenzoic acid	Ctrl	basal medium	8h	C14H12O6	7.81847	137.023	HMDB0033649	0	0	-2	A	137.024	-0.000952388	-6.9505	1		0.0669	0.96	6.94353e+07	6.99247e+07	0.292716	10	94.152	2,5,6,8-tetrahydroxy-2-methyl-2H,3H,4H-naphtho[2,3-b]pyran-4-one	HMDB33649				133763					FDB011751			CPD-18255			32307			CC1(O)CC(=O)C2=C(O)C3=C(O)C=C(O)C=C3C=C2O1	InChI=1S/C14H12O6/c1-14(19)5-9(17)12-10(20-14)3-6-2-7(15)4-8(16)11(6)13(12)18/h2-4,15-16,18-19H,5H2,1H3	RTYDQIKVNMHQMZ-UHFFFAOYSA-N	276.063	276.241		0	0	1.92	0.79 g/L	8.25	-4.2	107.22	69.51	26.59	0	6	4	3	Yes	expected		Organic compounds => Organoheterocyclic compounds => Naphthopyrans => Naphthopyranones => Naphthopyranones => SUBSTITUENTS [1-benzopyran_|_1-hydroxy-2-unsubstituted benzenoid_|_1-hydroxy-4-unsubstituted benzenoid_|_1-naphthol_|_2-naphthol_|_Aromatic hetero	Cytoplasm_|_Extracellular					O-Demethylfonsecin is a pigment from a mutant of Aspergillus fonsecaeus also known as Aspergillus carbonarius.	basal medium_Ctrl_8h_1_49	6.94353e+07	basal medium_Ctrl_8h_1	1
ion_222	[M-2H]	none	O-Demethylfonsecin	4-Hydroxybenzoic acid	Ctrl	basal medium	8h	C14H12O6	7.85805	137.023	HMDB0033649	0	0	-2	A	137.024	-0.000952388	-6.9505	1		0.0669	0.96	6.94353e+07	6.99247e+07	0.292716	10	94.152	2,5,6,8-tetrahydroxy-2-methyl-2H,3H,4H-naphtho[2,3-b]pyran-4-one	HMDB33649				133763					FDB011751			CPD-18255			32307			CC1(O)CC(=O)C2=C(O)C3=C(O)C=C(O)C=C3C=C2O1	InChI=1S/C14H12O6/c1-14(19)5-9(17)12-10(20-14)3-6-2-7(15)4-8(16)11(6)13(12)18/h2-4,15-16,18-19H,5H2,1H3	RTYDQIKVNMHQMZ-UHFFFAOYSA-N	276.063	276.241		0	0	1.92	0.79 g/L	8.25	-4.2	107.22	69.51	26.59	0	6	4	3	Yes	expected		Organic compounds => Organoheterocyclic compounds => Naphthopyrans => Naphthopyranones => Naphthopyranones => SUBSTITUENTS [1-benzopyran_|_1-hydroxy-2-unsubstituted benzenoid_|_1-hydroxy-4-unsubstituted benzenoid_|_1-naphthol_|_2-naphthol_|_Aromatic hetero	Cytoplasm_|_Extracellular					O-Demethylfonsecin is a pigment from a mutant of Aspergillus fonsecaeus also known as Aspergillus carbonarius.	basal medium_Ctrl_8h_4_61	6.94353e+07	basal medium_Ctrl_8h_4	4
ion_222	[M-2H]	none	O-Demethylfonsecin	4-Hydroxybenzoic acid	Amiodarone	basal medium	8h	C14H12O6	7.83105	137.023	HMDB0033649	0	0	-2	A	137.024	-0.000952388	-6.9505	1		0.0669	0.96	6.94353e+07	6.99247e+07	0.292716	10	94.152	2,5,6,8-tetrahydroxy-2-methyl-2H,3H,4H-naphtho[2,3-b]pyran-4-one	HMDB33649				133763					FDB011751			CPD-18255			32307			CC1(O)CC(=O)C2=C(O)C3=C(O)C=C(O)C=C3C=C2O1	InChI=1S/C14H12O6/c1-14(19)5-9(17)12-10(20-14)3-6-2-7(15)4-8(16)11(6)13(12)18/h2-4,15-16,18-19H,5H2,1H3	RTYDQIKVNMHQMZ-UHFFFAOYSA-N	276.063	276.241		0	0	1.92	0.79 g/L	8.25	-4.2	107.22	69.51	26.59	0	6	4	3	Yes	expected		Organic compounds => Organoheterocyclic compounds => Naphthopyrans => Naphthopyranones => Naphthopyranones => SUBSTITUENTS [1-benzopyran_|_1-hydroxy-2-unsubstituted benzenoid_|_1-hydroxy-4-unsubstituted benzenoid_|_1-naphthol_|_2-naphthol_|_Aromatic hetero	Cytoplasm_|_Extracellular					O-Demethylfonsecin is a pigment from a mutant of Aspergillus fonsecaeus also known as Aspergillus carbonarius.	basal medium_Amiodarone_8h_1_64	6.94353e+07	basal medium_Amiodarone_8h_1	1
ion_222	[M-2H]	none	O-Demethylfonsecin	4-Hydroxybenzoic acid	Benzbromarone	basal medium	8h	C14H12O6	7.83348	137.023	HMDB0033649	0	0	-2	A	137.024	-0.000952388	-6.9505	1		0.0669	0.96	6.94353e+07	6.99247e+07	0.292716	10	94.152	2,5,6,8-tetrahydroxy-2-methyl-2H,3H,4H-naphtho[2,3-b]pyran-4-one	HMDB33649				133763					FDB011751			CPD-18255			32307			CC1(O)CC(=O)C2=C(O)C3=C(O)C=C(O)C=C3C=C2O1	InChI=1S/C14H12O6/c1-14(19)5-9(17)12-10(20-14)3-6-2-7(15)4-8(16)11(6)13(12)18/h2-4,15-16,18-19H,5H2,1H3	RTYDQIKVNMHQMZ-UHFFFAOYSA-N	276.063	276.241		0	0	1.92	0.79 g/L	8.25	-4.2	107.22	69.51	26.59	0	6	4	3	Yes	expected		Organic compounds => Organoheterocyclic compounds => Naphthopyrans => Naphthopyranones => Naphthopyranones => SUBSTITUENTS [1-benzopyran_|_1-hydroxy-2-unsubstituted benzenoid_|_1-hydroxy-4-unsubstituted benzenoid_|_1-naphthol_|_2-naphthol_|_Aromatic hetero	Cytoplasm_|_Extracellular					O-Demethylfonsecin is a pigment from a mutant of Aspergillus fonsecaeus also known as Aspergillus carbonarius.	basal medium_Benzbromarone_8h_2_56	6.94353e+07	basal medium_Benzbromarone_8h_2	2
ion_222	[M-2H]	none	O-Demethylfonsecin	4-Hydroxybenzoic acid	Antimycin A	basal medium	8h	C14H12O6	7.83396	137.023	HMDB0033649	0	0	-2	A	137.024	-0.000952388	-6.9505	1		0.0669	0.96	6.94353e+07	6.99247e+07	0.292716	10	94.152	2,5,6,8-tetrahydroxy-2-methyl-2H,3H,4H-naphtho[2,3-b]pyran-4-one	HMDB33649				133763					FDB011751			CPD-18255			32307			CC1(O)CC(=O)C2=C(O)C3=C(O)C=C(O)C=C3C=C2O1	InChI=1S/C14H12O6/c1-14(19)5-9(17)12-10(20-14)3-6-2-7(15)4-8(16)11(6)13(12)18/h2-4,15-16,18-19H,5H2,1H3	RTYDQIKVNMHQMZ-UHFFFAOYSA-N	276.063	276.241		0	0	1.92	0.79 g/L	8.25	-4.2	107.22	69.51	26.59	0	6	4	3	Yes	expected		Organic compounds => Organoheterocyclic compounds => Naphthopyrans => Naphthopyranones => Naphthopyranones => SUBSTITUENTS [1-benzopyran_|_1-hydroxy-2-unsubstituted benzenoid_|_1-hydroxy-4-unsubstituted benzenoid_|_1-naphthol_|_2-naphthol_|_Aromatic hetero	Cytoplasm_|_Extracellular					O-Demethylfonsecin is a pigment from a mutant of Aspergillus fonsecaeus also known as Aspergillus carbonarius.	basal medium_Antimycin A_8h_2_71	6.94353e+07	basal medium_Antimycin A_8h_2	2
ion_222	[M-2H]	none	O-Demethylfonsecin	4-Hydroxybenzoic acid	Amiodarone	basal medium	8h	C14H12O6	7.87545	137.023	HMDB0033649	0	0	-2	A	137.024	-0.000952388	-6.9505	1		0.0669	0.96	6.94353e+07	6.99247e+07	0.292716	10	94.152	2,5,6,8-tetrahydroxy-2-methyl-2H,3H,4H-naphtho[2,3-b]pyran-4-one	HMDB33649				133763					FDB011751			CPD-18255			32307			CC1(O)CC(=O)C2=C(O)C3=C(O)C=C(O)C=C3C=C2O1	InChI=1S/C14H12O6/c1-14(19)5-9(17)12-10(20-14)3-6-2-7(15)4-8(16)11(6)13(12)18/h2-4,15-16,18-19H,5H2,1H3	RTYDQIKVNMHQMZ-UHFFFAOYSA-N	276.063	276.241		0	0	1.92	0.79 g/L	8.25	-4.2	107.22	69.51	26.59	0	6	4	3	Yes	expected		Organic compounds => Organoheterocyclic compounds => Naphthopyrans => Naphthopyranones => Naphthopyranones => SUBSTITUENTS [1-benzopyran_|_1-hydroxy-2-unsubstituted benzenoid_|_1-hydroxy-4-unsubstituted benzenoid_|_1-naphthol_|_2-naphthol_|_Aromatic hetero	Cytoplasm_|_Extracellular					O-Demethylfonsecin is a pigment from a mutant of Aspergillus fonsecaeus also known as Aspergillus carbonarius.	basal medium_Amiodarone_8h_2_65	6.94353e+07	basal medium_Amiodarone_8h_2	2
ion_222	[M-2H]	none	O-Demethylfonsecin	4-Hydroxybenzoic acid	Rosiglitazone	basal medium	8h	C14H12O6	8.03008	137.023	HMDB0033649	0	0	-2	A	137.024	-0.000952388	-6.9505	1		0.0669	0.96	6.94353e+07	6.99247e+07	0.292716	10	94.152	2,5,6,8-tetrahydroxy-2-methyl-2H,3H,4H-naphtho[2,3-b]pyran-4-one	HMDB33649				133763					FDB011751			CPD-18255			32307			CC1(O)CC(=O)C2=C(O)C3=C(O)C=C(O)C=C3C=C2O1	InChI=1S/C14H12O6/c1-14(19)5-9(17)12-10(20-14)3-6-2-7(15)4-8(16)11(6)13(12)18/h2-4,15-16,18-19H,5H2,1H3	RTYDQIKVNMHQMZ-UHFFFAOYSA-N	276.063	276.241		0	0	1.92	0.79 g/L	8.25	-4.2	107.22	69.51	26.59	0	6	4	3	Yes	expected		Organic compounds => Organoheterocyclic compounds => Naphthopyrans => Naphthopyranones => Naphthopyranones => SUBSTITUENTS [1-benzopyran_|_1-hydroxy-2-unsubstituted benzenoid_|_1-hydroxy-4-unsubstituted benzenoid_|_1-naphthol_|_2-naphthol_|_Aromatic hetero	Cytoplasm_|_Extracellular					O-Demethylfonsecin is a pigment from a mutant of Aspergillus fonsecaeus also known as Aspergillus carbonarius.	basal medium_Rosiglitazone_8h_1_58	6.94353e+07	basal medium_Rosiglitazone_8h_1	1
ion_222	[M-2H]	none	O-Demethylfonsecin	4-Hydroxybenzoic acid	Ctrl	basal medium	8h	C14H12O6	7.871	137.023	HMDB0033649	0	0	-2	A	137.024	-0.000952388	-6.9505	1		0.0669	0.96	6.94353e+07	6.99247e+07	0.292716	10	94.152	2,5,6,8-tetrahydroxy-2-methyl-2H,3H,4H-naphtho[2,3-b]pyran-4-one	HMDB33649				133763					FDB011751			CPD-18255			32307			CC1(O)CC(=O)C2=C(O)C3=C(O)C=C(O)C=C3C=C2O1	InChI=1S/C14H12O6/c1-14(19)5-9(17)12-10(20-14)3-6-2-7(15)4-8(16)11(6)13(12)18/h2-4,15-16,18-19H,5H2,1H3	RTYDQIKVNMHQMZ-UHFFFAOYSA-N	276.063	276.241		0	0	1.92	0.79 g/L	8.25	-4.2	107.22	69.51	26.59	0	6	4	3	Yes	expected		Organic compounds => Organoheterocyclic compounds => Naphthopyrans => Naphthopyranones => Naphthopyranones => SUBSTITUENTS [1-benzopyran_|_1-hydroxy-2-unsubstituted benzenoid_|_1-hydroxy-4-unsubstituted benzenoid_|_1-naphthol_|_2-naphthol_|_Aromatic hetero	Cytoplasm_|_Extracellular					O-Demethylfonsecin is a pigment from a mutant of Aspergillus fonsecaeus also known as Aspergillus carbonarius.	basal medium_Ctrl_8h_2_50	6.94353e+07	basal medium_Ctrl_8h_2	2
ion_222	[M-2H]	none	O-Demethylfonsecin	4-Hydroxybenzoic acid	Benzbromarone	basal medium	8h	C14H12O6	7.97915	137.023	HMDB0033649	0	0	-2	A	137.024	-0.000952388	-6.9505	1		0.0669	0.96	6.94353e+07	6.99247e+07	0.292716	10	94.152	2,5,6,8-tetrahydroxy-2-methyl-2H,3H,4H-naphtho[2,3-b]pyran-4-one	HMDB33649				133763					FDB011751			CPD-18255			32307			CC1(O)CC(=O)C2=C(O)C3=C(O)C=C(O)C=C3C=C2O1	InChI=1S/C14H12O6/c1-14(19)5-9(17)12-10(20-14)3-6-2-7(15)4-8(16)11(6)13(12)18/h2-4,15-16,18-19H,5H2,1H3	RTYDQIKVNMHQMZ-UHFFFAOYSA-N	276.063	276.241		0	0	1.92	0.79 g/L	8.25	-4.2	107.22	69.51	26.59	0	6	4	3	Yes	expected		Organic compounds => Organoheterocyclic compounds => Naphthopyrans => Naphthopyranones => Naphthopyranones => SUBSTITUENTS [1-benzopyran_|_1-hydroxy-2-unsubstituted benzenoid_|_1-hydroxy-4-unsubstituted benzenoid_|_1-naphthol_|_2-naphthol_|_Aromatic hetero	Cytoplasm_|_Extracellular					O-Demethylfonsecin is a pigment from a mutant of Aspergillus fonsecaeus also known as Aspergillus carbonarius.	basal medium_Benzbromarone_8h_3_57	6.94353e+07	basal medium_Benzbromarone_8h_3	3
ion_222	[M-2H]	none	O-Demethylfonsecin	4-Hydroxybenzoic acid	Amiodarone	basal medium	8h	C14H12O6	7.81392	137.023	HMDB0033649	0	0	-2	A	137.024	-0.000952388	-6.9505	1		0.0669	0.96	6.94353e+07	6.99247e+07	0.292716	10	94.152	2,5,6,8-tetrahydroxy-2-methyl-2H,3H,4H-naphtho[2,3-b]pyran-4-one	HMDB33649				133763					FDB011751			CPD-18255			32307			CC1(O)CC(=O)C2=C(O)C3=C(O)C=C(O)C=C3C=C2O1	InChI=1S/C14H12O6/c1-14(19)5-9(17)12-10(20-14)3-6-2-7(15)4-8(16)11(6)13(12)18/h2-4,15-16,18-19H,5H2,1H3	RTYDQIKVNMHQMZ-UHFFFAOYSA-N	276.063	276.241		0	0	1.92	0.79 g/L	8.25	-4.2	107.22	69.51	26.59	0	6	4	3	Yes	expected		Organic compounds => Organoheterocyclic compounds => Naphthopyrans => Naphthopyranones => Naphthopyranones => SUBSTITUENTS [1-benzopyran_|_1-hydroxy-2-unsubstituted benzenoid_|_1-hydroxy-4-unsubstituted benzenoid_|_1-naphthol_|_2-naphthol_|_Aromatic hetero	Cytoplasm_|_Extracellular					O-Demethylfonsecin is a pigment from a mutant of Aspergillus fonsecaeus also known as Aspergillus carbonarius.	basal medium_Amiodarone_8h_3_66	6.94353e+07	basal medium_Amiodarone_8h_3	3
ion_222	[M-2H]	none	O-Demethylfonsecin	4-Hydroxybenzoic acid	Rotenone	basal medium	8h	C14H12O6	7.95081	137.023	HMDB0033649	0	0	-2	A	137.024	-0.000952388	-6.9505	1		0.0669	0.96	6.94353e+07	6.99247e+07	0.292716	10	94.152	2,5,6,8-tetrahydroxy-2-methyl-2H,3H,4H-naphtho[2,3-b]pyran-4-one	HMDB33649				133763					FDB011751			CPD-18255			32307			CC1(O)CC(=O)C2=C(O)C3=C(O)C=C(O)C=C3C=C2O1	InChI=1S/C14H12O6/c1-14(19)5-9(17)12-10(20-14)3-6-2-7(15)4-8(16)11(6)13(12)18/h2-4,15-16,18-19H,5H2,1H3	RTYDQIKVNMHQMZ-UHFFFAOYSA-N	276.063	276.241		0	0	1.92	0.79 g/L	8.25	-4.2	107.22	69.51	26.59	0	6	4	3	Yes	expected		Organic compounds => Organoheterocyclic compounds => Naphthopyrans => Naphthopyranones => Naphthopyranones => SUBSTITUENTS [1-benzopyran_|_1-hydroxy-2-unsubstituted benzenoid_|_1-hydroxy-4-unsubstituted benzenoid_|_1-naphthol_|_2-naphthol_|_Aromatic hetero	Cytoplasm_|_Extracellular					O-Demethylfonsecin is a pigment from a mutant of Aspergillus fonsecaeus also known as Aspergillus carbonarius.	basal medium_Rotenone_8h_3_69	6.94353e+07	basal medium_Rotenone_8h_3	3
ion_222	[M-2H]	none	O-Demethylfonsecin	4-Hydroxybenzoic acid	Ctrl	basal medium	8h	C14H12O6	7.84574	137.023	HMDB0033649	0	0	-2	A	137.024	-0.000952388	-6.9505	1		0.0669	0.96	6.94353e+07	6.99247e+07	0.292716	10	94.152	2,5,6,8-tetrahydroxy-2-methyl-2H,3H,4H-naphtho[2,3-b]pyran-4-one	HMDB33649				133763					FDB011751			CPD-18255			32307			CC1(O)CC(=O)C2=C(O)C3=C(O)C=C(O)C=C3C=C2O1	InChI=1S/C14H12O6/c1-14(19)5-9(17)12-10(20-14)3-6-2-7(15)4-8(16)11(6)13(12)18/h2-4,15-16,18-19H,5H2,1H3	RTYDQIKVNMHQMZ-UHFFFAOYSA-N	276.063	276.241		0	0	1.92	0.79 g/L	8.25	-4.2	107.22	69.51	26.59	0	6	4	3	Yes	expected		Organic compounds => Organoheterocyclic compounds => Naphthopyrans => Naphthopyranones => Naphthopyranones => SUBSTITUENTS [1-benzopyran_|_1-hydroxy-2-unsubstituted benzenoid_|_1-hydroxy-4-unsubstituted benzenoid_|_1-naphthol_|_2-naphthol_|_Aromatic hetero	Cytoplasm_|_Extracellular					O-Demethylfonsecin is a pigment from a mutant of Aspergillus fonsecaeus also known as Aspergillus carbonarius.	basal medium_Ctrl_8h_6_63	6.94353e+07	basal medium_Ctrl_8h_6	6
ion_222	[M-2H]	none	O-Demethylfonsecin	4-Hydroxybenzoic acid	Rosiglitazone	basal medium	8h	C14H12O6	7.83158	137.023	HMDB0033649	0	0	-2	A	137.024	-0.000952388	-6.9505	1		0.0669	0.96	6.94353e+07	6.99247e+07	0.292716	10	94.152	2,5,6,8-tetrahydroxy-2-methyl-2H,3H,4H-naphtho[2,3-b]pyran-4-one	HMDB33649				133763					FDB011751			CPD-18255			32307			CC1(O)CC(=O)C2=C(O)C3=C(O)C=C(O)C=C3C=C2O1	InChI=1S/C14H12O6/c1-14(19)5-9(17)12-10(20-14)3-6-2-7(15)4-8(16)11(6)13(12)18/h2-4,15-16,18-19H,5H2,1H3	RTYDQIKVNMHQMZ-UHFFFAOYSA-N	276.063	276.241		0	0	1.92	0.79 g/L	8.25	-4.2	107.22	69.51	26.59	0	6	4	3	Yes	expected		Organic compounds => Organoheterocyclic compounds => Naphthopyrans => Naphthopyranones => Naphthopyranones => SUBSTITUENTS [1-benzopyran_|_1-hydroxy-2-unsubstituted benzenoid_|_1-hydroxy-4-unsubstituted benzenoid_|_1-naphthol_|_2-naphthol_|_Aromatic hetero	Cytoplasm_|_Extracellular					O-Demethylfonsecin is a pigment from a mutant of Aspergillus fonsecaeus also known as Aspergillus carbonarius.	basal medium_Rosiglitazone_8h_3_60	6.94353e+07	basal medium_Rosiglitazone_8h_3	3
ion_222	[M-2H]	none	O-Demethylfonsecin	4-Hydroxybenzoic acid	Antimycin A	basal medium	8h	C14H12O6	7.83662	137.023	HMDB0033649	0	0	-2	A	137.024	-0.000952388	-6.9505	1		0.0669	0.96	6.94353e+07	6.99247e+07	0.292716	10	94.152	2,5,6,8-tetrahydroxy-2-methyl-2H,3H,4H-naphtho[2,3-b]pyran-4-one	HMDB33649				133763					FDB011751			CPD-18255			32307			CC1(O)CC(=O)C2=C(O)C3=C(O)C=C(O)C=C3C=C2O1	InChI=1S/C14H12O6/c1-14(19)5-9(17)12-10(20-14)3-6-2-7(15)4-8(16)11(6)13(12)18/h2-4,15-16,18-19H,5H2,1H3	RTYDQIKVNMHQMZ-UHFFFAOYSA-N	276.063	276.241		0	0	1.92	0.79 g/L	8.25	-4.2	107.22	69.51	26.59	0	6	4	3	Yes	expected		Organic compounds => Organoheterocyclic compounds => Naphthopyrans => Naphthopyranones => Naphthopyranones => SUBSTITUENTS [1-benzopyran_|_1-hydroxy-2-unsubstituted benzenoid_|_1-hydroxy-4-unsubstituted benzenoid_|_1-naphthol_|_2-naphthol_|_Aromatic hetero	Cytoplasm_|_Extracellular					O-Demethylfonsecin is a pigment from a mutant of Aspergillus fonsecaeus also known as Aspergillus carbonarius.	basal medium_Antimycin A_8h_1_70	6.94353e+07	basal medium_Antimycin A_8h_1	1
ion_222	[M-2H]	none	O-Demethylfonsecin	4-Hydroxybenzoic acid	Troglitazone	basal medium	8h	C14H12O6	7.87719	137.023	HMDB0033649	0	0	-2	A	137.024	-0.000952388	-6.9505	1		0.0669	0.96	6.94353e+07	6.99247e+07	0.292716	10	94.152	2,5,6,8-tetrahydroxy-2-methyl-2H,3H,4H-naphtho[2,3-b]pyran-4-one	HMDB33649				133763					FDB011751			CPD-18255			32307			CC1(O)CC(=O)C2=C(O)C3=C(O)C=C(O)C=C3C=C2O1	InChI=1S/C14H12O6/c1-14(19)5-9(17)12-10(20-14)3-6-2-7(15)4-8(16)11(6)13(12)18/h2-4,15-16,18-19H,5H2,1H3	RTYDQIKVNMHQMZ-UHFFFAOYSA-N	276.063	276.241		0	0	1.92	0.79 g/L	8.25	-4.2	107.22	69.51	26.59	0	6	4	3	Yes	expected		Organic compounds => Organoheterocyclic compounds => Naphthopyrans => Naphthopyranones => Naphthopyranones => SUBSTITUENTS [1-benzopyran_|_1-hydroxy-2-unsubstituted benzenoid_|_1-hydroxy-4-unsubstituted benzenoid_|_1-naphthol_|_2-naphthol_|_Aromatic hetero	Cytoplasm_|_Extracellular					O-Demethylfonsecin is a pigment from a mutant of Aspergillus fonsecaeus also known as Aspergillus carbonarius.	basal medium_Troglitazone_8h_2_53	6.94353e+07	basal medium_Troglitazone_8h_2	2
ion_222	[M-2H]	none	O-Demethylfonsecin	4-Hydroxybenzoic acid	Troglitazone	basal medium	8h	C14H12O6	7.88441	137.023	HMDB0033649	0	0	-2	A	137.024	-0.000952388	-6.9505	1		0.0669	0.96	6.94353e+07	6.99247e+07	0.292716	10	94.152	2,5,6,8-tetrahydroxy-2-methyl-2H,3H,4H-naphtho[2,3-b]pyran-4-one	HMDB33649				133763					FDB011751			CPD-18255			32307			CC1(O)CC(=O)C2=C(O)C3=C(O)C=C(O)C=C3C=C2O1	InChI=1S/C14H12O6/c1-14(19)5-9(17)12-10(20-14)3-6-2-7(15)4-8(16)11(6)13(12)18/h2-4,15-16,18-19H,5H2,1H3	RTYDQIKVNMHQMZ-UHFFFAOYSA-N	276.063	276.241		0	0	1.92	0.79 g/L	8.25	-4.2	107.22	69.51	26.59	0	6	4	3	Yes	expected		Organic compounds => Organoheterocyclic compounds => Naphthopyrans => Naphthopyranones => Naphthopyranones => SUBSTITUENTS [1-benzopyran_|_1-hydroxy-2-unsubstituted benzenoid_|_1-hydroxy-4-unsubstituted benzenoid_|_1-naphthol_|_2-naphthol_|_Aromatic hetero	Cytoplasm_|_Extracellular					O-Demethylfonsecin is a pigment from a mutant of Aspergillus fonsecaeus also known as Aspergillus carbonarius.	basal medium_Troglitazone_8h_3_54	6.94353e+07	basal medium_Troglitazone_8h_3	3
ion_222	[M-2H]	none	O-Demethylfonsecin	4-Hydroxybenzoic acid	Ctrl	basal medium	8h	C14H12O6	7.78861	137.023	HMDB0033649	0	0	-2	A	137.024	-0.000952388	-6.9505	1		0.0669	0.96	6.94353e+07	6.99247e+07	0.292716	10	94.152	2,5,6,8-tetrahydroxy-2-methyl-2H,3H,4H-naphtho[2,3-b]pyran-4-one	HMDB33649				133763					FDB011751			CPD-18255			32307			CC1(O)CC(=O)C2=C(O)C3=C(O)C=C(O)C=C3C=C2O1	InChI=1S/C14H12O6/c1-14(19)5-9(17)12-10(20-14)3-6-2-7(15)4-8(16)11(6)13(12)18/h2-4,15-16,18-19H,5H2,1H3	RTYDQIKVNMHQMZ-UHFFFAOYSA-N	276.063	276.241		0	0	1.92	0.79 g/L	8.25	-4.2	107.22	69.51	26.59	0	6	4	3	Yes	expected		Organic compounds => Organoheterocyclic compounds => Naphthopyrans => Naphthopyranones => Naphthopyranones => SUBSTITUENTS [1-benzopyran_|_1-hydroxy-2-unsubstituted benzenoid_|_1-hydroxy-4-unsubstituted benzenoid_|_1-naphthol_|_2-naphthol_|_Aromatic hetero	Cytoplasm_|_Extracellular					O-Demethylfonsecin is a pigment from a mutant of Aspergillus fonsecaeus also known as Aspergillus carbonarius.	basal medium_Ctrl_8h_5_62	6.94353e+07	basal medium_Ctrl_8h_5	5
ion_222	[M-2H]	none	O-Demethylfonsecin	4-Hydroxybenzoic acid	Rotenone	basal medium	8h	C14H12O6	7.82882	137.023	HMDB0033649	0	0	-2	A	137.024	-0.000952388	-6.9505	1		0.0669	0.96	6.94353e+07	6.99247e+07	0.292716	10	94.152	2,5,6,8-tetrahydroxy-2-methyl-2H,3H,4H-naphtho[2,3-b]pyran-4-one	HMDB33649				133763					FDB011751			CPD-18255			32307			CC1(O)CC(=O)C2=C(O)C3=C(O)C=C(O)C=C3C=C2O1	InChI=1S/C14H12O6/c1-14(19)5-9(17)12-10(20-14)3-6-2-7(15)4-8(16)11(6)13(12)18/h2-4,15-16,18-19H,5H2,1H3	RTYDQIKVNMHQMZ-UHFFFAOYSA-N	276.063	276.241		0	0	1.92	0.79 g/L	8.25	-4.2	107.22	69.51	26.59	0	6	4	3	Yes	expected		Organic compounds => Organoheterocyclic compounds => Naphthopyrans => Naphthopyranones => Naphthopyranones => SUBSTITUENTS [1-benzopyran_|_1-hydroxy-2-unsubstituted benzenoid_|_1-hydroxy-4-unsubstituted benzenoid_|_1-naphthol_|_2-naphthol_|_Aromatic hetero	Cytoplasm_|_Extracellular					O-Demethylfonsecin is a pigment from a mutant of Aspergillus fonsecaeus also known as Aspergillus carbonarius.	basal medium_Rotenone_8h_2_68	6.94353e+07	basal medium_Rotenone_8h_2	2
ion_222	[M-2H]	none	O-Demethylfonsecin	4-Hydroxybenzoic acid	Troglitazone	basal medium	8h	C14H12O6	7.89348	137.023	HMDB0033649	0	0	-2	A	137.024	-0.000952388	-6.9505	1		0.0669	0.96	6.94353e+07	6.99247e+07	0.292716	10	94.152	2,5,6,8-tetrahydroxy-2-methyl-2H,3H,4H-naphtho[2,3-b]pyran-4-one	HMDB33649				133763					FDB011751			CPD-18255			32307			CC1(O)CC(=O)C2=C(O)C3=C(O)C=C(O)C=C3C=C2O1	InChI=1S/C14H12O6/c1-14(19)5-9(17)12-10(20-14)3-6-2-7(15)4-8(16)11(6)13(12)18/h2-4,15-16,18-19H,5H2,1H3	RTYDQIKVNMHQMZ-UHFFFAOYSA-N	276.063	276.241		0	0	1.92	0.79 g/L	8.25	-4.2	107.22	69.51	26.59	0	6	4	3	Yes	expected		Organic compounds => Organoheterocyclic compounds => Naphthopyrans => Naphthopyranones => Naphthopyranones => SUBSTITUENTS [1-benzopyran_|_1-hydroxy-2-unsubstituted benzenoid_|_1-hydroxy-4-unsubstituted benzenoid_|_1-naphthol_|_2-naphthol_|_Aromatic hetero	Cytoplasm_|_Extracellular					O-Demethylfonsecin is a pigment from a mutant of Aspergillus fonsecaeus also known as Aspergillus carbonarius.	basal medium_Troglitazone_8h_1_52	6.94353e+07	basal medium_Troglitazone_8h_1	1
ion_222	[M-2H]	none	O-Demethylfonsecin	4-Hydroxybenzoic acid	Antimycin A	basal medium	8h	C14H12O6	7.86047	137.023	HMDB0033649	0	0	-2	A	137.024	-0.000952388	-6.9505	1		0.0669	0.96	6.94353e+07	6.99247e+07	0.292716	10	94.152	2,5,6,8-tetrahydroxy-2-methyl-2H,3H,4H-naphtho[2,3-b]pyran-4-one	HMDB33649				133763					FDB011751			CPD-18255			32307			CC1(O)CC(=O)C2=C(O)C3=C(O)C=C(O)C=C3C=C2O1	InChI=1S/C14H12O6/c1-14(19)5-9(17)12-10(20-14)3-6-2-7(15)4-8(16)11(6)13(12)18/h2-4,15-16,18-19H,5H2,1H3	RTYDQIKVNMHQMZ-UHFFFAOYSA-N	276.063	276.241		0	0	1.92	0.79 g/L	8.25	-4.2	107.22	69.51	26.59	0	6	4	3	Yes	expected		Organic compounds => Organoheterocyclic compounds => Naphthopyrans => Naphthopyranones => Naphthopyranones => SUBSTITUENTS [1-benzopyran_|_1-hydroxy-2-unsubstituted benzenoid_|_1-hydroxy-4-unsubstituted benzenoid_|_1-naphthol_|_2-naphthol_|_Aromatic hetero	Cytoplasm_|_Extracellular					O-Demethylfonsecin is a pigment from a mutant of Aspergillus fonsecaeus also known as Aspergillus carbonarius.	basal medium_Antimycin A_8h_3_72	6.94353e+07	basal medium_Antimycin A_8h_3	3
ion_222	[M-H]	none	Sesamol	4-Hydroxybenzoic acid	Ctrl	basal medium	8h	C7H6O3	7.83772	137.023	HMDB0033812	0	0	-1	A	137.024	-0.000952388	-6.9505	1		0.0669	0.96	6.94353e+07	6.99247e+07	0.292716	10	94.152	2H-1,3-benzodioxol-5-ol	HMDB33812	cpd:C10832	68289	533-31-3				612		FDB011975	C00002673	61586			Sesamol	32470			OC1=CC2=C(OCO2)C=C1	InChI=1S/C7H6O3/c8-5-1-2-6-7(3-5)10-4-9-6/h1-3,8H,4H2	LUSZGTFNYDARNI-UHFFFAOYSA-N	138.032	138.121	Solid	0	0	1.29	77.3 g/L	9.79	-4.7	38.69	33.81	13	0	3	1	2	Yes	expected		Organic compounds => Organoheterocyclic compounds => Benzodioxoles => => Benzodioxoles => SUBSTITUENTS [1-hydroxy-2-unsubstituted benzenoid_|_Acetal_|_Aromatic heteropolycyclic compound_|_Benzenoid_|_Benzodioxole_|_Hydrocarbon derivative_|_Organic oxygen	Cytoplasm_|_Extracellular			HMDBP00483		Sesamol is found in fats and oils. Sesamol is isolated from sesame oi	basal medium_Ctrl_8h_3_51	6.94353e+07	basal medium_Ctrl_8h_3	3
ion_222	[M-H]	none	Sesamol	4-Hydroxybenzoic acid	Rosiglitazone	basal medium	8h	C7H6O3	7.82972	137.023	HMDB0033812	0	0	-1	A	137.024	-0.000952388	-6.9505	1		0.0669	0.96	6.94353e+07	6.99247e+07	0.292716	10	94.152	2H-1,3-benzodioxol-5-ol	HMDB33812	cpd:C10832	68289	533-31-3				612		FDB011975	C00002673	61586			Sesamol	32470			OC1=CC2=C(OCO2)C=C1	InChI=1S/C7H6O3/c8-5-1-2-6-7(3-5)10-4-9-6/h1-3,8H,4H2	LUSZGTFNYDARNI-UHFFFAOYSA-N	138.032	138.121	Solid	0	0	1.29	77.3 g/L	9.79	-4.7	38.69	33.81	13	0	3	1	2	Yes	expected		Organic compounds => Organoheterocyclic compounds => Benzodioxoles => => Benzodioxoles => SUBSTITUENTS [1-hydroxy-2-unsubstituted benzenoid_|_Acetal_|_Aromatic heteropolycyclic compound_|_Benzenoid_|_Benzodioxole_|_Hydrocarbon derivative_|_Organic oxygen	Cytoplasm_|_Extracellular			HMDBP00483		Sesamol is found in fats and oils. Sesamol is isolated from sesame oi	basal medium_Rosiglitazone_8h_2_59	6.94353e+07	basal medium_Rosiglitazone_8h_2	2
ion_222	[M-H]	none	Sesamol	4-Hydroxybenzoic acid	Benzbromarone	basal medium	8h	C7H6O3	7.96357	137.023	HMDB0033812	0	0	-1	A	137.024	-0.000952388	-6.9505	1		0.0669	0.96	6.94353e+07	6.99247e+07	0.292716	10	94.152	2H-1,3-benzodioxol-5-ol	HMDB33812	cpd:C10832	68289	533-31-3				612		FDB011975	C00002673	61586			Sesamol	32470			OC1=CC2=C(OCO2)C=C1	InChI=1S/C7H6O3/c8-5-1-2-6-7(3-5)10-4-9-6/h1-3,8H,4H2	LUSZGTFNYDARNI-UHFFFAOYSA-N	138.032	138.121	Solid	0	0	1.29	77.3 g/L	9.79	-4.7	38.69	33.81	13	0	3	1	2	Yes	expected		Organic compounds => Organoheterocyclic compounds => Benzodioxoles => => Benzodioxoles => SUBSTITUENTS [1-hydroxy-2-unsubstituted benzenoid_|_Acetal_|_Aromatic heteropolycyclic compound_|_Benzenoid_|_Benzodioxole_|_Hydrocarbon derivative_|_Organic oxygen	Cytoplasm_|_Extracellular			HMDBP00483		Sesamol is found in fats and oils. Sesamol is isolated from sesame oi	basal medium_Benzbromarone_8h_1_55	6.94353e+07	basal medium_Benzbromarone_8h_1	1
ion_222	[M-H]	none	Sesamol	4-Hydroxybenzoic acid	Rotenone	basal medium	8h	C7H6O3	7.82058	137.023	HMDB0033812	0	0	-1	A	137.024	-0.000952388	-6.9505	1		0.0669	0.96	6.94353e+07	6.99247e+07	0.292716	10	94.152	2H-1,3-benzodioxol-5-ol	HMDB33812	cpd:C10832	68289	533-31-3				612		FDB011975	C00002673	61586			Sesamol	32470			OC1=CC2=C(OCO2)C=C1	InChI=1S/C7H6O3/c8-5-1-2-6-7(3-5)10-4-9-6/h1-3,8H,4H2	LUSZGTFNYDARNI-UHFFFAOYSA-N	138.032	138.121	Solid	0	0	1.29	77.3 g/L	9.79	-4.7	38.69	33.81	13	0	3	1	2	Yes	expected		Organic compounds => Organoheterocyclic compounds => Benzodioxoles => => Benzodioxoles => SUBSTITUENTS [1-hydroxy-2-unsubstituted benzenoid_|_Acetal_|_Aromatic heteropolycyclic compound_|_Benzenoid_|_Benzodioxole_|_Hydrocarbon derivative_|_Organic oxygen	Cytoplasm_|_Extracellular			HMDBP00483		Sesamol is found in fats and oils. Sesamol is isolated from sesame oi	basal medium_Rotenone_8h_1_67	6.94353e+07	basal medium_Rotenone_8h_1	1
ion_222	[M-H]	none	Sesamol	4-Hydroxybenzoic acid	Ctrl	basal medium	8h	C7H6O3	7.81847	137.023	HMDB0033812	0	0	-1	A	137.024	-0.000952388	-6.9505	1		0.0669	0.96	6.94353e+07	6.99247e+07	0.292716	10	94.152	2H-1,3-benzodioxol-5-ol	HMDB33812	cpd:C10832	68289	533-31-3				612		FDB011975	C00002673	61586			Sesamol	32470			OC1=CC2=C(OCO2)C=C1	InChI=1S/C7H6O3/c8-5-1-2-6-7(3-5)10-4-9-6/h1-3,8H,4H2	LUSZGTFNYDARNI-UHFFFAOYSA-N	138.032	138.121	Solid	0	0	1.29	77.3 g/L	9.79	-4.7	38.69	33.81	13	0	3	1	2	Yes	expected		Organic compounds => Organoheterocyclic compounds => Benzodioxoles => => Benzodioxoles => SUBSTITUENTS [1-hydroxy-2-unsubstituted benzenoid_|_Acetal_|_Aromatic heteropolycyclic compound_|_Benzenoid_|_Benzodioxole_|_Hydrocarbon derivative_|_Organic oxygen	Cytoplasm_|_Extracellular			HMDBP00483		Sesamol is found in fats and oils. Sesamol is isolated from sesame oi	basal medium_Ctrl_8h_1_49	6.94353e+07	basal medium_Ctrl_8h_1	1
ion_222	[M-H]	none	Sesamol	4-Hydroxybenzoic acid	Ctrl	basal medium	8h	C7H6O3	7.85805	137.023	HMDB0033812	0	0	-1	A	137.024	-0.000952388	-6.9505	1		0.0669	0.96	6.94353e+07	6.99247e+07	0.292716	10	94.152	2H-1,3-benzodioxol-5-ol	HMDB33812	cpd:C10832	68289	533-31-3				612		FDB011975	C00002673	61586			Sesamol	32470			OC1=CC2=C(OCO2)C=C1	InChI=1S/C7H6O3/c8-5-1-2-6-7(3-5)10-4-9-6/h1-3,8H,4H2	LUSZGTFNYDARNI-UHFFFAOYSA-N	138.032	138.121	Solid	0	0	1.29	77.3 g/L	9.79	-4.7	38.69	33.81	13	0	3	1	2	Yes	expected		Organic compounds => Organoheterocyclic compounds => Benzodioxoles => => Benzodioxoles => SUBSTITUENTS [1-hydroxy-2-unsubstituted benzenoid_|_Acetal_|_Aromatic heteropolycyclic compound_|_Benzenoid_|_Benzodioxole_|_Hydrocarbon derivative_|_Organic oxygen	Cytoplasm_|_Extracellular			HMDBP00483		Sesamol is found in fats and oils. Sesamol is isolated from sesame oi	basal medium_Ctrl_8h_4_61	6.94353e+07	basal medium_Ctrl_8h_4	4
ion_222	[M-H]	none	Sesamol	4-Hydroxybenzoic acid	Amiodarone	basal medium	8h	C7H6O3	7.83105	137.023	HMDB0033812	0	0	-1	A	137.024	-0.000952388	-6.9505	1		0.0669	0.96	6.94353e+07	6.99247e+07	0.292716	10	94.152	2H-1,3-benzodioxol-5-ol	HMDB33812	cpd:C10832	68289	533-31-3				612		FDB011975	C00002673	61586			Sesamol	32470			OC1=CC2=C(OCO2)C=C1	InChI=1S/C7H6O3/c8-5-1-2-6-7(3-5)10-4-9-6/h1-3,8H,4H2	LUSZGTFNYDARNI-UHFFFAOYSA-N	138.032	138.121	Solid	0	0	1.29	77.3 g/L	9.79	-4.7	38.69	33.81	13	0	3	1	2	Yes	expected		Organic compounds => Organoheterocyclic compounds => Benzodioxoles => => Benzodioxoles => SUBSTITUENTS [1-hydroxy-2-unsubstituted benzenoid_|_Acetal_|_Aromatic heteropolycyclic compound_|_Benzenoid_|_Benzodioxole_|_Hydrocarbon derivative_|_Organic oxygen	Cytoplasm_|_Extracellular			HMDBP00483		Sesamol is found in fats and oils. Sesamol is isolated from sesame oi	basal medium_Amiodarone_8h_1_64	6.94353e+07	basal medium_Amiodarone_8h_1	1
ion_222	[M-H]	none	Sesamol	4-Hydroxybenzoic acid	Benzbromarone	basal medium	8h	C7H6O3	7.83348	137.023	HMDB0033812	0	0	-1	A	137.024	-0.000952388	-6.9505	1		0.0669	0.96	6.94353e+07	6.99247e+07	0.292716	10	94.152	2H-1,3-benzodioxol-5-ol	HMDB33812	cpd:C10832	68289	533-31-3				612		FDB011975	C00002673	61586			Sesamol	32470			OC1=CC2=C(OCO2)C=C1	InChI=1S/C7H6O3/c8-5-1-2-6-7(3-5)10-4-9-6/h1-3,8H,4H2	LUSZGTFNYDARNI-UHFFFAOYSA-N	138.032	138.121	Solid	0	0	1.29	77.3 g/L	9.79	-4.7	38.69	33.81	13	0	3	1	2	Yes	expected		Organic compounds => Organoheterocyclic compounds => Benzodioxoles => => Benzodioxoles => SUBSTITUENTS [1-hydroxy-2-unsubstituted benzenoid_|_Acetal_|_Aromatic heteropolycyclic compound_|_Benzenoid_|_Benzodioxole_|_Hydrocarbon derivative_|_Organic oxygen	Cytoplasm_|_Extracellular			HMDBP00483		Sesamol is found in fats and oils. Sesamol is isolated from sesame oi	basal medium_Benzbromarone_8h_2_56	6.94353e+07	basal medium_Benzbromarone_8h_2	2
ion_222	[M-H]	none	Sesamol	4-Hydroxybenzoic acid	Antimycin A	basal medium	8h	C7H6O3	7.83396	137.023	HMDB0033812	0	0	-1	A	137.024	-0.000952388	-6.9505	1		0.0669	0.96	6.94353e+07	6.99247e+07	0.292716	10	94.152	2H-1,3-benzodioxol-5-ol	HMDB33812	cpd:C10832	68289	533-31-3				612		FDB011975	C00002673	61586			Sesamol	32470			OC1=CC2=C(OCO2)C=C1	InChI=1S/C7H6O3/c8-5-1-2-6-7(3-5)10-4-9-6/h1-3,8H,4H2	LUSZGTFNYDARNI-UHFFFAOYSA-N	138.032	138.121	Solid	0	0	1.29	77.3 g/L	9.79	-4.7	38.69	33.81	13	0	3	1	2	Yes	expected		Organic compounds => Organoheterocyclic compounds => Benzodioxoles => => Benzodioxoles => SUBSTITUENTS [1-hydroxy-2-unsubstituted benzenoid_|_Acetal_|_Aromatic heteropolycyclic compound_|_Benzenoid_|_Benzodioxole_|_Hydrocarbon derivative_|_Organic oxygen	Cytoplasm_|_Extracellular			HMDBP00483		Sesamol is found in fats and oils. Sesamol is isolated from sesame oi	basal medium_Antimycin A_8h_2_71	6.94353e+07	basal medium_Antimycin A_8h_2	2
ion_222	[M-H]	none	Sesamol	4-Hydroxybenzoic acid	Amiodarone	basal medium	8h	C7H6O3	7.87545	137.023	HMDB0033812	0	0	-1	A	137.024	-0.000952388	-6.9505	1		0.0669	0.96	6.94353e+07	6.99247e+07	0.292716	10	94.152	2H-1,3-benzodioxol-5-ol	HMDB33812	cpd:C10832	68289	533-31-3				612		FDB011975	C00002673	61586			Sesamol	32470			OC1=CC2=C(OCO2)C=C1	InChI=1S/C7H6O3/c8-5-1-2-6-7(3-5)10-4-9-6/h1-3,8H,4H2	LUSZGTFNYDARNI-UHFFFAOYSA-N	138.032	138.121	Solid	0	0	1.29	77.3 g/L	9.79	-4.7	38.69	33.81	13	0	3	1	2	Yes	expected		Organic compounds => Organoheterocyclic compounds => Benzodioxoles => => Benzodioxoles => SUBSTITUENTS [1-hydroxy-2-unsubstituted benzenoid_|_Acetal_|_Aromatic heteropolycyclic compound_|_Benzenoid_|_Benzodioxole_|_Hydrocarbon derivative_|_Organic oxygen	Cytoplasm_|_Extracellular			HMDBP00483		Sesamol is found in fats and oils. Sesamol is isolated from sesame oi	basal medium_Amiodarone_8h_2_65	6.94353e+07	basal medium_Amiodarone_8h_2	2
ion_222	[M-H]	none	Sesamol	4-Hydroxybenzoic acid	Rosiglitazone	basal medium	8h	C7H6O3	8.03008	137.023	HMDB0033812	0	0	-1	A	137.024	-0.000952388	-6.9505	1		0.0669	0.96	6.94353e+07	6.99247e+07	0.292716	10	94.152	2H-1,3-benzodioxol-5-ol	HMDB33812	cpd:C10832	68289	533-31-3				612		FDB011975	C00002673	61586			Sesamol	32470			OC1=CC2=C(OCO2)C=C1	InChI=1S/C7H6O3/c8-5-1-2-6-7(3-5)10-4-9-6/h1-3,8H,4H2	LUSZGTFNYDARNI-UHFFFAOYSA-N	138.032	138.121	Solid	0	0	1.29	77.3 g/L	9.79	-4.7	38.69	33.81	13	0	3	1	2	Yes	expected		Organic compounds => Organoheterocyclic compounds => Benzodioxoles => => Benzodioxoles => SUBSTITUENTS [1-hydroxy-2-unsubstituted benzenoid_|_Acetal_|_Aromatic heteropolycyclic compound_|_Benzenoid_|_Benzodioxole_|_Hydrocarbon derivative_|_Organic oxygen	Cytoplasm_|_Extracellular			HMDBP00483		Sesamol is found in fats and oils. Sesamol is isolated from sesame oi	basal medium_Rosiglitazone_8h_1_58	6.94353e+07	basal medium_Rosiglitazone_8h_1	1
ion_222	[M-H]	none	Sesamol	4-Hydroxybenzoic acid	Ctrl	basal medium	8h	C7H6O3	7.871	137.023	HMDB0033812	0	0	-1	A	137.024	-0.000952388	-6.9505	1		0.0669	0.96	6.94353e+07	6.99247e+07	0.292716	10	94.152	2H-1,3-benzodioxol-5-ol	HMDB33812	cpd:C10832	68289	533-31-3				612		FDB011975	C00002673	61586			Sesamol	32470			OC1=CC2=C(OCO2)C=C1	InChI=1S/C7H6O3/c8-5-1-2-6-7(3-5)10-4-9-6/h1-3,8H,4H2	LUSZGTFNYDARNI-UHFFFAOYSA-N	138.032	138.121	Solid	0	0	1.29	77.3 g/L	9.79	-4.7	38.69	33.81	13	0	3	1	2	Yes	expected		Organic compounds => Organoheterocyclic compounds => Benzodioxoles => => Benzodioxoles => SUBSTITUENTS [1-hydroxy-2-unsubstituted benzenoid_|_Acetal_|_Aromatic heteropolycyclic compound_|_Benzenoid_|_Benzodioxole_|_Hydrocarbon derivative_|_Organic oxygen	Cytoplasm_|_Extracellular			HMDBP00483		Sesamol is found in fats and oils. Sesamol is isolated from sesame oi	basal medium_Ctrl_8h_2_50	6.94353e+07	basal medium_Ctrl_8h_2	2
ion_222	[M-H]	none	Sesamol	4-Hydroxybenzoic acid	Benzbromarone	basal medium	8h	C7H6O3	7.97915	137.023	HMDB0033812	0	0	-1	A	137.024	-0.000952388	-6.9505	1		0.0669	0.96	6.94353e+07	6.99247e+07	0.292716	10	94.152	2H-1,3-benzodioxol-5-ol	HMDB33812	cpd:C10832	68289	533-31-3				612		FDB011975	C00002673	61586			Sesamol	32470			OC1=CC2=C(OCO2)C=C1	InChI=1S/C7H6O3/c8-5-1-2-6-7(3-5)10-4-9-6/h1-3,8H,4H2	LUSZGTFNYDARNI-UHFFFAOYSA-N	138.032	138.121	Solid	0	0	1.29	77.3 g/L	9.79	-4.7	38.69	33.81	13	0	3	1	2	Yes	expected		Organic compounds => Organoheterocyclic compounds => Benzodioxoles => => Benzodioxoles => SUBSTITUENTS [1-hydroxy-2-unsubstituted benzenoid_|_Acetal_|_Aromatic heteropolycyclic compound_|_Benzenoid_|_Benzodioxole_|_Hydrocarbon derivative_|_Organic oxygen	Cytoplasm_|_Extracellular			HMDBP00483		Sesamol is found in fats and oils. Sesamol is isolated from sesame oi	basal medium_Benzbromarone_8h_3_57	6.94353e+07	basal medium_Benzbromarone_8h_3	3
ion_222	[M-H]	none	Sesamol	4-Hydroxybenzoic acid	Amiodarone	basal medium	8h	C7H6O3	7.81392	137.023	HMDB0033812	0	0	-1	A	137.024	-0.000952388	-6.9505	1		0.0669	0.96	6.94353e+07	6.99247e+07	0.292716	10	94.152	2H-1,3-benzodioxol-5-ol	HMDB33812	cpd:C10832	68289	533-31-3				612		FDB011975	C00002673	61586			Sesamol	32470			OC1=CC2=C(OCO2)C=C1	InChI=1S/C7H6O3/c8-5-1-2-6-7(3-5)10-4-9-6/h1-3,8H,4H2	LUSZGTFNYDARNI-UHFFFAOYSA-N	138.032	138.121	Solid	0	0	1.29	77.3 g/L	9.79	-4.7	38.69	33.81	13	0	3	1	2	Yes	expected		Organic compounds => Organoheterocyclic compounds => Benzodioxoles => => Benzodioxoles => SUBSTITUENTS [1-hydroxy-2-unsubstituted benzenoid_|_Acetal_|_Aromatic heteropolycyclic compound_|_Benzenoid_|_Benzodioxole_|_Hydrocarbon derivative_|_Organic oxygen	Cytoplasm_|_Extracellular			HMDBP00483		Sesamol is found in fats and oils. Sesamol is isolated from sesame oi	basal medium_Amiodarone_8h_3_66	6.94353e+07	basal medium_Amiodarone_8h_3	3
ion_222	[M-H]	none	Sesamol	4-Hydroxybenzoic acid	Rotenone	basal medium	8h	C7H6O3	7.95081	137.023	HMDB0033812	0	0	-1	A	137.024	-0.000952388	-6.9505	1		0.0669	0.96	6.94353e+07	6.99247e+07	0.292716	10	94.152	2H-1,3-benzodioxol-5-ol	HMDB33812	cpd:C10832	68289	533-31-3				612		FDB011975	C00002673	61586			Sesamol	32470			OC1=CC2=C(OCO2)C=C1	InChI=1S/C7H6O3/c8-5-1-2-6-7(3-5)10-4-9-6/h1-3,8H,4H2	LUSZGTFNYDARNI-UHFFFAOYSA-N	138.032	138.121	Solid	0	0	1.29	77.3 g/L	9.79	-4.7	38.69	33.81	13	0	3	1	2	Yes	expected		Organic compounds => Organoheterocyclic compounds => Benzodioxoles => => Benzodioxoles => SUBSTITUENTS [1-hydroxy-2-unsubstituted benzenoid_|_Acetal_|_Aromatic heteropolycyclic compound_|_Benzenoid_|_Benzodioxole_|_Hydrocarbon derivative_|_Organic oxygen	Cytoplasm_|_Extracellular			HMDBP00483		Sesamol is found in fats and oils. Sesamol is isolated from sesame oi	basal medium_Rotenone_8h_3_69	6.94353e+07	basal medium_Rotenone_8h_3	3
ion_222	[M-H]	none	Sesamol	4-Hydroxybenzoic acid	Ctrl	basal medium	8h	C7H6O3	7.84574	137.023	HMDB0033812	0	0	-1	A	137.024	-0.000952388	-6.9505	1		0.0669	0.96	6.94353e+07	6.99247e+07	0.292716	10	94.152	2H-1,3-benzodioxol-5-ol	HMDB33812	cpd:C10832	68289	533-31-3				612		FDB011975	C00002673	61586			Sesamol	32470			OC1=CC2=C(OCO2)C=C1	InChI=1S/C7H6O3/c8-5-1-2-6-7(3-5)10-4-9-6/h1-3,8H,4H2	LUSZGTFNYDARNI-UHFFFAOYSA-N	138.032	138.121	Solid	0	0	1.29	77.3 g/L	9.79	-4.7	38.69	33.81	13	0	3	1	2	Yes	expected		Organic compounds => Organoheterocyclic compounds => Benzodioxoles => => Benzodioxoles => SUBSTITUENTS [1-hydroxy-2-unsubstituted benzenoid_|_Acetal_|_Aromatic heteropolycyclic compound_|_Benzenoid_|_Benzodioxole_|_Hydrocarbon derivative_|_Organic oxygen	Cytoplasm_|_Extracellular			HMDBP00483		Sesamol is found in fats and oils. Sesamol is isolated from sesame oi	basal medium_Ctrl_8h_6_63	6.94353e+07	basal medium_Ctrl_8h_6	6
ion_222	[M-H]	none	Sesamol	4-Hydroxybenzoic acid	Rosiglitazone	basal medium	8h	C7H6O3	7.83158	137.023	HMDB0033812	0	0	-1	A	137.024	-0.000952388	-6.9505	1		0.0669	0.96	6.94353e+07	6.99247e+07	0.292716	10	94.152	2H-1,3-benzodioxol-5-ol	HMDB33812	cpd:C10832	68289	533-31-3				612		FDB011975	C00002673	61586			Sesamol	32470			OC1=CC2=C(OCO2)C=C1	InChI=1S/C7H6O3/c8-5-1-2-6-7(3-5)10-4-9-6/h1-3,8H,4H2	LUSZGTFNYDARNI-UHFFFAOYSA-N	138.032	138.121	Solid	0	0	1.29	77.3 g/L	9.79	-4.7	38.69	33.81	13	0	3	1	2	Yes	expected		Organic compounds => Organoheterocyclic compounds => Benzodioxoles => => Benzodioxoles => SUBSTITUENTS [1-hydroxy-2-unsubstituted benzenoid_|_Acetal_|_Aromatic heteropolycyclic compound_|_Benzenoid_|_Benzodioxole_|_Hydrocarbon derivative_|_Organic oxygen	Cytoplasm_|_Extracellular			HMDBP00483		Sesamol is found in fats and oils. Sesamol is isolated from sesame oi	basal medium_Rosiglitazone_8h_3_60	6.94353e+07	basal medium_Rosiglitazone_8h_3	3
ion_222	[M-H]	none	Sesamol	4-Hydroxybenzoic acid	Antimycin A	basal medium	8h	C7H6O3	7.83662	137.023	HMDB0033812	0	0	-1	A	137.024	-0.000952388	-6.9505	1		0.0669	0.96	6.94353e+07	6.99247e+07	0.292716	10	94.152	2H-1,3-benzodioxol-5-ol	HMDB33812	cpd:C10832	68289	533-31-3				612		FDB011975	C00002673	61586			Sesamol	32470			OC1=CC2=C(OCO2)C=C1	InChI=1S/C7H6O3/c8-5-1-2-6-7(3-5)10-4-9-6/h1-3,8H,4H2	LUSZGTFNYDARNI-UHFFFAOYSA-N	138.032	138.121	Solid	0	0	1.29	77.3 g/L	9.79	-4.7	38.69	33.81	13	0	3	1	2	Yes	expected		Organic compounds => Organoheterocyclic compounds => Benzodioxoles => => Benzodioxoles => SUBSTITUENTS [1-hydroxy-2-unsubstituted benzenoid_|_Acetal_|_Aromatic heteropolycyclic compound_|_Benzenoid_|_Benzodioxole_|_Hydrocarbon derivative_|_Organic oxygen	Cytoplasm_|_Extracellular			HMDBP00483		Sesamol is found in fats and oils. Sesamol is isolated from sesame oi	basal medium_Antimycin A_8h_1_70	6.94353e+07	basal medium_Antimycin A_8h_1	1
ion_222	[M-H]	none	Sesamol	4-Hydroxybenzoic acid	Troglitazone	basal medium	8h	C7H6O3	7.87719	137.023	HMDB0033812	0	0	-1	A	137.024	-0.000952388	-6.9505	1		0.0669	0.96	6.94353e+07	6.99247e+07	0.292716	10	94.152	2H-1,3-benzodioxol-5-ol	HMDB33812	cpd:C10832	68289	533-31-3				612		FDB011975	C00002673	61586			Sesamol	32470			OC1=CC2=C(OCO2)C=C1	InChI=1S/C7H6O3/c8-5-1-2-6-7(3-5)10-4-9-6/h1-3,8H,4H2	LUSZGTFNYDARNI-UHFFFAOYSA-N	138.032	138.121	Solid	0	0	1.29	77.3 g/L	9.79	-4.7	38.69	33.81	13	0	3	1	2	Yes	expected		Organic compounds => Organoheterocyclic compounds => Benzodioxoles => => Benzodioxoles => SUBSTITUENTS [1-hydroxy-2-unsubstituted benzenoid_|_Acetal_|_Aromatic heteropolycyclic compound_|_Benzenoid_|_Benzodioxole_|_Hydrocarbon derivative_|_Organic oxygen	Cytoplasm_|_Extracellular			HMDBP00483		Sesamol is found in fats and oils. Sesamol is isolated from sesame oi	basal medium_Troglitazone_8h_2_53	6.94353e+07	basal medium_Troglitazone_8h_2	2
ion_222	[M-H]	none	Sesamol	4-Hydroxybenzoic acid	Troglitazone	basal medium	8h	C7H6O3	7.88441	137.023	HMDB0033812	0	0	-1	A	137.024	-0.000952388	-6.9505	1		0.0669	0.96	6.94353e+07	6.99247e+07	0.292716	10	94.152	2H-1,3-benzodioxol-5-ol	HMDB33812	cpd:C10832	68289	533-31-3				612		FDB011975	C00002673	61586			Sesamol	32470			OC1=CC2=C(OCO2)C=C1	InChI=1S/C7H6O3/c8-5-1-2-6-7(3-5)10-4-9-6/h1-3,8H,4H2	LUSZGTFNYDARNI-UHFFFAOYSA-N	138.032	138.121	Solid	0	0	1.29	77.3 g/L	9.79	-4.7	38.69	33.81	13	0	3	1	2	Yes	expected		Organic compounds => Organoheterocyclic compounds => Benzodioxoles => => Benzodioxoles => SUBSTITUENTS [1-hydroxy-2-unsubstituted benzenoid_|_Acetal_|_Aromatic heteropolycyclic compound_|_Benzenoid_|_Benzodioxole_|_Hydrocarbon derivative_|_Organic oxygen	Cytoplasm_|_Extracellular			HMDBP00483		Sesamol is found in fats and oils. Sesamol is isolated from sesame oi	basal medium_Troglitazone_8h_3_54	6.94353e+07	basal medium_Troglitazone_8h_3	3
ion_222	[M-H]	none	Sesamol	4-Hydroxybenzoic acid	Ctrl	basal medium	8h	C7H6O3	7.78861	137.023	HMDB0033812	0	0	-1	A	137.024	-0.000952388	-6.9505	1		0.0669	0.96	6.94353e+07	6.99247e+07	0.292716	10	94.152	2H-1,3-benzodioxol-5-ol	HMDB33812	cpd:C10832	68289	533-31-3				612		FDB011975	C00002673	61586			Sesamol	32470			OC1=CC2=C(OCO2)C=C1	InChI=1S/C7H6O3/c8-5-1-2-6-7(3-5)10-4-9-6/h1-3,8H,4H2	LUSZGTFNYDARNI-UHFFFAOYSA-N	138.032	138.121	Solid	0	0	1.29	77.3 g/L	9.79	-4.7	38.69	33.81	13	0	3	1	2	Yes	expected		Organic compounds => Organoheterocyclic compounds => Benzodioxoles => => Benzodioxoles => SUBSTITUENTS [1-hydroxy-2-unsubstituted benzenoid_|_Acetal_|_Aromatic heteropolycyclic compound_|_Benzenoid_|_Benzodioxole_|_Hydrocarbon derivative_|_Organic oxygen	Cytoplasm_|_Extracellular			HMDBP00483		Sesamol is found in fats and oils. Sesamol is isolated from sesame oi	basal medium_Ctrl_8h_5_62	6.94353e+07	basal medium_Ctrl_8h_5	5
ion_222	[M-H]	none	Sesamol	4-Hydroxybenzoic acid	Rotenone	basal medium	8h	C7H6O3	7.82882	137.023	HMDB0033812	0	0	-1	A	137.024	-0.000952388	-6.9505	1		0.0669	0.96	6.94353e+07	6.99247e+07	0.292716	10	94.152	2H-1,3-benzodioxol-5-ol	HMDB33812	cpd:C10832	68289	533-31-3				612		FDB011975	C00002673	61586			Sesamol	32470			OC1=CC2=C(OCO2)C=C1	InChI=1S/C7H6O3/c8-5-1-2-6-7(3-5)10-4-9-6/h1-3,8H,4H2	LUSZGTFNYDARNI-UHFFFAOYSA-N	138.032	138.121	Solid	0	0	1.29	77.3 g/L	9.79	-4.7	38.69	33.81	13	0	3	1	2	Yes	expected		Organic compounds => Organoheterocyclic compounds => Benzodioxoles => => Benzodioxoles => SUBSTITUENTS [1-hydroxy-2-unsubstituted benzenoid_|_Acetal_|_Aromatic heteropolycyclic compound_|_Benzenoid_|_Benzodioxole_|_Hydrocarbon derivative_|_Organic oxygen	Cytoplasm_|_Extracellular			HMDBP00483		Sesamol is found in fats and oils. Sesamol is isolated from sesame oi	basal medium_Rotenone_8h_2_68	6.94353e+07	basal medium_Rotenone_8h_2	2
ion_222	[M-H]	none	Sesamol	4-Hydroxybenzoic acid	Troglitazone	basal medium	8h	C7H6O3	7.89348	137.023	HMDB0033812	0	0	-1	A	137.024	-0.000952388	-6.9505	1		0.0669	0.96	6.94353e+07	6.99247e+07	0.292716	10	94.152	2H-1,3-benzodioxol-5-ol	HMDB33812	cpd:C10832	68289	533-31-3				612		FDB011975	C00002673	61586			Sesamol	32470			OC1=CC2=C(OCO2)C=C1	InChI=1S/C7H6O3/c8-5-1-2-6-7(3-5)10-4-9-6/h1-3,8H,4H2	LUSZGTFNYDARNI-UHFFFAOYSA-N	138.032	138.121	Solid	0	0	1.29	77.3 g/L	9.79	-4.7	38.69	33.81	13	0	3	1	2	Yes	expected		Organic compounds => Organoheterocyclic compounds => Benzodioxoles => => Benzodioxoles => SUBSTITUENTS [1-hydroxy-2-unsubstituted benzenoid_|_Acetal_|_Aromatic heteropolycyclic compound_|_Benzenoid_|_Benzodioxole_|_Hydrocarbon derivative_|_Organic oxygen	Cytoplasm_|_Extracellular			HMDBP00483		Sesamol is found in fats and oils. Sesamol is isolated from sesame oi	basal medium_Troglitazone_8h_1_52	6.94353e+07	basal medium_Troglitazone_8h_1	1
ion_222	[M-H]	none	Sesamol	4-Hydroxybenzoic acid	Antimycin A	basal medium	8h	C7H6O3	7.86047	137.023	HMDB0033812	0	0	-1	A	137.024	-0.000952388	-6.9505	1		0.0669	0.96	6.94353e+07	6.99247e+07	0.292716	10	94.152	2H-1,3-benzodioxol-5-ol	HMDB33812	cpd:C10832	68289	533-31-3				612		FDB011975	C00002673	61586			Sesamol	32470			OC1=CC2=C(OCO2)C=C1	InChI=1S/C7H6O3/c8-5-1-2-6-7(3-5)10-4-9-6/h1-3,8H,4H2	LUSZGTFNYDARNI-UHFFFAOYSA-N	138.032	138.121	Solid	0	0	1.29	77.3 g/L	9.79	-4.7	38.69	33.81	13	0	3	1	2	Yes	expected		Organic compounds => Organoheterocyclic compounds => Benzodioxoles => => Benzodioxoles => SUBSTITUENTS [1-hydroxy-2-unsubstituted benzenoid_|_Acetal_|_Aromatic heteropolycyclic compound_|_Benzenoid_|_Benzodioxole_|_Hydrocarbon derivative_|_Organic oxygen	Cytoplasm_|_Extracellular			HMDBP00483		Sesamol is found in fats and oils. Sesamol is isolated from sesame oi	basal medium_Antimycin A_8h_3_72	6.94353e+07	basal medium_Antimycin A_8h_3	3
ion_222	[M-H]	none	3,4-Dihydroxybenzaldehyde	4-Hydroxybenzoic acid	Ctrl	basal medium	8h	C7H6O3	7.83772	137.023	HMDB0059965	0	0	-1	A	137.024	-0.000952388	-6.9505	1		0.0669	0.96	6.94353e+07	6.99247e+07	0.292716	10	94.152	3,4-dihydroxybenzaldehyde	HMDB59965	cpd:C16700	8768	139-85-5	50205							8438				58366			OC1=CC=C(C=O)C=C1O	InChI=1S/C7H6O3/c8-4-5-1-2-6(9)7(10)3-5/h1-4,9-10H	IBGBGRVKPALMCQ-UHFFFAOYSA-N	138.032	138.121		0	0	1.08	14.3 g/L	7.46	-6.3	57.53	36.6	12.87	1	3	2	1	Yes	quantified		Organic compounds => Benzenoids => Benzene and substituted derivatives => Benzaldehydes => Hydroxybenzaldehydes => SUBSTITUENTS [1,2-diphenol_|_Aldehyde_|_Aromatic homomonocyclic compound_|_Aryl-aldehyde_|_Benzoyl_|_Carbonyl group_|_Hydrocarbon derivative_		Urine			3.577 +/- 0.566 umol/mmol creatinine [matrix: Urine; sex: Male; age: Adult (>18 years old); ref: 19812218]	3,4-Dihydroxybenzaldehyde, also known as protocatechuic aldehyde, is a phenolic aldehyde, a compound released from cork stoppers into wine. This molecule can be used as a precursor in vanillin synthesis via biotransformation by cell cultures of Capsicum fr	basal medium_Ctrl_8h_3_51	6.94353e+07	basal medium_Ctrl_8h_3	3
ion_222	[M-H]	none	3,4-Dihydroxybenzaldehyde	4-Hydroxybenzoic acid	Rosiglitazone	basal medium	8h	C7H6O3	7.82972	137.023	HMDB0059965	0	0	-1	A	137.024	-0.000952388	-6.9505	1		0.0669	0.96	6.94353e+07	6.99247e+07	0.292716	10	94.152	3,4-dihydroxybenzaldehyde	HMDB59965	cpd:C16700	8768	139-85-5	50205							8438				58366			OC1=CC=C(C=O)C=C1O	InChI=1S/C7H6O3/c8-4-5-1-2-6(9)7(10)3-5/h1-4,9-10H	IBGBGRVKPALMCQ-UHFFFAOYSA-N	138.032	138.121		0	0	1.08	14.3 g/L	7.46	-6.3	57.53	36.6	12.87	1	3	2	1	Yes	quantified		Organic compounds => Benzenoids => Benzene and substituted derivatives => Benzaldehydes => Hydroxybenzaldehydes => SUBSTITUENTS [1,2-diphenol_|_Aldehyde_|_Aromatic homomonocyclic compound_|_Aryl-aldehyde_|_Benzoyl_|_Carbonyl group_|_Hydrocarbon derivative_		Urine			3.577 +/- 0.566 umol/mmol creatinine [matrix: Urine; sex: Male; age: Adult (>18 years old); ref: 19812218]	3,4-Dihydroxybenzaldehyde, also known as protocatechuic aldehyde, is a phenolic aldehyde, a compound released from cork stoppers into wine. This molecule can be used as a precursor in vanillin synthesis via biotransformation by cell cultures of Capsicum fr	basal medium_Rosiglitazone_8h_2_59	6.94353e+07	basal medium_Rosiglitazone_8h_2	2
ion_222	[M-H]	none	3,4-Dihydroxybenzaldehyde	4-Hydroxybenzoic acid	Benzbromarone	basal medium	8h	C7H6O3	7.96357	137.023	HMDB0059965	0	0	-1	A	137.024	-0.000952388	-6.9505	1		0.0669	0.96	6.94353e+07	6.99247e+07	0.292716	10	94.152	3,4-dihydroxybenzaldehyde	HMDB59965	cpd:C16700	8768	139-85-5	50205							8438				58366			OC1=CC=C(C=O)C=C1O	InChI=1S/C7H6O3/c8-4-5-1-2-6(9)7(10)3-5/h1-4,9-10H	IBGBGRVKPALMCQ-UHFFFAOYSA-N	138.032	138.121		0	0	1.08	14.3 g/L	7.46	-6.3	57.53	36.6	12.87	1	3	2	1	Yes	quantified		Organic compounds => Benzenoids => Benzene and substituted derivatives => Benzaldehydes => Hydroxybenzaldehydes => SUBSTITUENTS [1,2-diphenol_|_Aldehyde_|_Aromatic homomonocyclic compound_|_Aryl-aldehyde_|_Benzoyl_|_Carbonyl group_|_Hydrocarbon derivative_		Urine			3.577 +/- 0.566 umol/mmol creatinine [matrix: Urine; sex: Male; age: Adult (>18 years old); ref: 19812218]	3,4-Dihydroxybenzaldehyde, also known as protocatechuic aldehyde, is a phenolic aldehyde, a compound released from cork stoppers into wine. This molecule can be used as a precursor in vanillin synthesis via biotransformation by cell cultures of Capsicum fr	basal medium_Benzbromarone_8h_1_55	6.94353e+07	basal medium_Benzbromarone_8h_1	1
ion_222	[M-H]	none	3,4-Dihydroxybenzaldehyde	4-Hydroxybenzoic acid	Rotenone	basal medium	8h	C7H6O3	7.82058	137.023	HMDB0059965	0	0	-1	A	137.024	-0.000952388	-6.9505	1		0.0669	0.96	6.94353e+07	6.99247e+07	0.292716	10	94.152	3,4-dihydroxybenzaldehyde	HMDB59965	cpd:C16700	8768	139-85-5	50205							8438				58366			OC1=CC=C(C=O)C=C1O	InChI=1S/C7H6O3/c8-4-5-1-2-6(9)7(10)3-5/h1-4,9-10H	IBGBGRVKPALMCQ-UHFFFAOYSA-N	138.032	138.121		0	0	1.08	14.3 g/L	7.46	-6.3	57.53	36.6	12.87	1	3	2	1	Yes	quantified		Organic compounds => Benzenoids => Benzene and substituted derivatives => Benzaldehydes => Hydroxybenzaldehydes => SUBSTITUENTS [1,2-diphenol_|_Aldehyde_|_Aromatic homomonocyclic compound_|_Aryl-aldehyde_|_Benzoyl_|_Carbonyl group_|_Hydrocarbon derivative_		Urine			3.577 +/- 0.566 umol/mmol creatinine [matrix: Urine; sex: Male; age: Adult (>18 years old); ref: 19812218]	3,4-Dihydroxybenzaldehyde, also known as protocatechuic aldehyde, is a phenolic aldehyde, a compound released from cork stoppers into wine. This molecule can be used as a precursor in vanillin synthesis via biotransformation by cell cultures of Capsicum fr	basal medium_Rotenone_8h_1_67	6.94353e+07	basal medium_Rotenone_8h_1	1
ion_222	[M-H]	none	3,4-Dihydroxybenzaldehyde	4-Hydroxybenzoic acid	Ctrl	basal medium	8h	C7H6O3	7.81847	137.023	HMDB0059965	0	0	-1	A	137.024	-0.000952388	-6.9505	1		0.0669	0.96	6.94353e+07	6.99247e+07	0.292716	10	94.152	3,4-dihydroxybenzaldehyde	HMDB59965	cpd:C16700	8768	139-85-5	50205							8438				58366			OC1=CC=C(C=O)C=C1O	InChI=1S/C7H6O3/c8-4-5-1-2-6(9)7(10)3-5/h1-4,9-10H	IBGBGRVKPALMCQ-UHFFFAOYSA-N	138.032	138.121		0	0	1.08	14.3 g/L	7.46	-6.3	57.53	36.6	12.87	1	3	2	1	Yes	quantified		Organic compounds => Benzenoids => Benzene and substituted derivatives => Benzaldehydes => Hydroxybenzaldehydes => SUBSTITUENTS [1,2-diphenol_|_Aldehyde_|_Aromatic homomonocyclic compound_|_Aryl-aldehyde_|_Benzoyl_|_Carbonyl group_|_Hydrocarbon derivative_		Urine			3.577 +/- 0.566 umol/mmol creatinine [matrix: Urine; sex: Male; age: Adult (>18 years old); ref: 19812218]	3,4-Dihydroxybenzaldehyde, also known as protocatechuic aldehyde, is a phenolic aldehyde, a compound released from cork stoppers into wine. This molecule can be used as a precursor in vanillin synthesis via biotransformation by cell cultures of Capsicum fr	basal medium_Ctrl_8h_1_49	6.94353e+07	basal medium_Ctrl_8h_1	1
ion_222	[M-H]	none	3,4-Dihydroxybenzaldehyde	4-Hydroxybenzoic acid	Ctrl	basal medium	8h	C7H6O3	7.85805	137.023	HMDB0059965	0	0	-1	A	137.024	-0.000952388	-6.9505	1		0.0669	0.96	6.94353e+07	6.99247e+07	0.292716	10	94.152	3,4-dihydroxybenzaldehyde	HMDB59965	cpd:C16700	8768	139-85-5	50205							8438				58366			OC1=CC=C(C=O)C=C1O	InChI=1S/C7H6O3/c8-4-5-1-2-6(9)7(10)3-5/h1-4,9-10H	IBGBGRVKPALMCQ-UHFFFAOYSA-N	138.032	138.121		0	0	1.08	14.3 g/L	7.46	-6.3	57.53	36.6	12.87	1	3	2	1	Yes	quantified		Organic compounds => Benzenoids => Benzene and substituted derivatives => Benzaldehydes => Hydroxybenzaldehydes => SUBSTITUENTS [1,2-diphenol_|_Aldehyde_|_Aromatic homomonocyclic compound_|_Aryl-aldehyde_|_Benzoyl_|_Carbonyl group_|_Hydrocarbon derivative_		Urine			3.577 +/- 0.566 umol/mmol creatinine [matrix: Urine; sex: Male; age: Adult (>18 years old); ref: 19812218]	3,4-Dihydroxybenzaldehyde, also known as protocatechuic aldehyde, is a phenolic aldehyde, a compound released from cork stoppers into wine. This molecule can be used as a precursor in vanillin synthesis via biotransformation by cell cultures of Capsicum fr	basal medium_Ctrl_8h_4_61	6.94353e+07	basal medium_Ctrl_8h_4	4
ion_222	[M-H]	none	3,4-Dihydroxybenzaldehyde	4-Hydroxybenzoic acid	Amiodarone	basal medium	8h	C7H6O3	7.83105	137.023	HMDB0059965	0	0	-1	A	137.024	-0.000952388	-6.9505	1		0.0669	0.96	6.94353e+07	6.99247e+07	0.292716	10	94.152	3,4-dihydroxybenzaldehyde	HMDB59965	cpd:C16700	8768	139-85-5	50205							8438				58366			OC1=CC=C(C=O)C=C1O	InChI=1S/C7H6O3/c8-4-5-1-2-6(9)7(10)3-5/h1-4,9-10H	IBGBGRVKPALMCQ-UHFFFAOYSA-N	138.032	138.121		0	0	1.08	14.3 g/L	7.46	-6.3	57.53	36.6	12.87	1	3	2	1	Yes	quantified		Organic compounds => Benzenoids => Benzene and substituted derivatives => Benzaldehydes => Hydroxybenzaldehydes => SUBSTITUENTS [1,2-diphenol_|_Aldehyde_|_Aromatic homomonocyclic compound_|_Aryl-aldehyde_|_Benzoyl_|_Carbonyl group_|_Hydrocarbon derivative_		Urine			3.577 +/- 0.566 umol/mmol creatinine [matrix: Urine; sex: Male; age: Adult (>18 years old); ref: 19812218]	3,4-Dihydroxybenzaldehyde, also known as protocatechuic aldehyde, is a phenolic aldehyde, a compound released from cork stoppers into wine. This molecule can be used as a precursor in vanillin synthesis via biotransformation by cell cultures of Capsicum fr	basal medium_Amiodarone_8h_1_64	6.94353e+07	basal medium_Amiodarone_8h_1	1
ion_222	[M-H]	none	3,4-Dihydroxybenzaldehyde	4-Hydroxybenzoic acid	Benzbromarone	basal medium	8h	C7H6O3	7.83348	137.023	HMDB0059965	0	0	-1	A	137.024	-0.000952388	-6.9505	1		0.0669	0.96	6.94353e+07	6.99247e+07	0.292716	10	94.152	3,4-dihydroxybenzaldehyde	HMDB59965	cpd:C16700	8768	139-85-5	50205							8438				58366			OC1=CC=C(C=O)C=C1O	InChI=1S/C7H6O3/c8-4-5-1-2-6(9)7(10)3-5/h1-4,9-10H	IBGBGRVKPALMCQ-UHFFFAOYSA-N	138.032	138.121		0	0	1.08	14.3 g/L	7.46	-6.3	57.53	36.6	12.87	1	3	2	1	Yes	quantified		Organic compounds => Benzenoids => Benzene and substituted derivatives => Benzaldehydes => Hydroxybenzaldehydes => SUBSTITUENTS [1,2-diphenol_|_Aldehyde_|_Aromatic homomonocyclic compound_|_Aryl-aldehyde_|_Benzoyl_|_Carbonyl group_|_Hydrocarbon derivative_		Urine			3.577 +/- 0.566 umol/mmol creatinine [matrix: Urine; sex: Male; age: Adult (>18 years old); ref: 19812218]	3,4-Dihydroxybenzaldehyde, also known as protocatechuic aldehyde, is a phenolic aldehyde, a compound released from cork stoppers into wine. This molecule can be used as a precursor in vanillin synthesis via biotransformation by cell cultures of Capsicum fr	basal medium_Benzbromarone_8h_2_56	6.94353e+07	basal medium_Benzbromarone_8h_2	2
ion_222	[M-H]	none	3,4-Dihydroxybenzaldehyde	4-Hydroxybenzoic acid	Antimycin A	basal medium	8h	C7H6O3	7.83396	137.023	HMDB0059965	0	0	-1	A	137.024	-0.000952388	-6.9505	1		0.0669	0.96	6.94353e+07	6.99247e+07	0.292716	10	94.152	3,4-dihydroxybenzaldehyde	HMDB59965	cpd:C16700	8768	139-85-5	50205							8438				58366			OC1=CC=C(C=O)C=C1O	InChI=1S/C7H6O3/c8-4-5-1-2-6(9)7(10)3-5/h1-4,9-10H	IBGBGRVKPALMCQ-UHFFFAOYSA-N	138.032	138.121		0	0	1.08	14.3 g/L	7.46	-6.3	57.53	36.6	12.87	1	3	2	1	Yes	quantified		Organic compounds => Benzenoids => Benzene and substituted derivatives => Benzaldehydes => Hydroxybenzaldehydes => SUBSTITUENTS [1,2-diphenol_|_Aldehyde_|_Aromatic homomonocyclic compound_|_Aryl-aldehyde_|_Benzoyl_|_Carbonyl group_|_Hydrocarbon derivative_		Urine			3.577 +/- 0.566 umol/mmol creatinine [matrix: Urine; sex: Male; age: Adult (>18 years old); ref: 19812218]	3,4-Dihydroxybenzaldehyde, also known as protocatechuic aldehyde, is a phenolic aldehyde, a compound released from cork stoppers into wine. This molecule can be used as a precursor in vanillin synthesis via biotransformation by cell cultures of Capsicum fr	basal medium_Antimycin A_8h_2_71	6.94353e+07	basal medium_Antimycin A_8h_2	2
ion_222	[M-H]	none	3,4-Dihydroxybenzaldehyde	4-Hydroxybenzoic acid	Amiodarone	basal medium	8h	C7H6O3	7.87545	137.023	HMDB0059965	0	0	-1	A	137.024	-0.000952388	-6.9505	1		0.0669	0.96	6.94353e+07	6.99247e+07	0.292716	10	94.152	3,4-dihydroxybenzaldehyde	HMDB59965	cpd:C16700	8768	139-85-5	50205							8438				58366			OC1=CC=C(C=O)C=C1O	InChI=1S/C7H6O3/c8-4-5-1-2-6(9)7(10)3-5/h1-4,9-10H	IBGBGRVKPALMCQ-UHFFFAOYSA-N	138.032	138.121		0	0	1.08	14.3 g/L	7.46	-6.3	57.53	36.6	12.87	1	3	2	1	Yes	quantified		Organic compounds => Benzenoids => Benzene and substituted derivatives => Benzaldehydes => Hydroxybenzaldehydes => SUBSTITUENTS [1,2-diphenol_|_Aldehyde_|_Aromatic homomonocyclic compound_|_Aryl-aldehyde_|_Benzoyl_|_Carbonyl group_|_Hydrocarbon derivative_		Urine			3.577 +/- 0.566 umol/mmol creatinine [matrix: Urine; sex: Male; age: Adult (>18 years old); ref: 19812218]	3,4-Dihydroxybenzaldehyde, also known as protocatechuic aldehyde, is a phenolic aldehyde, a compound released from cork stoppers into wine. This molecule can be used as a precursor in vanillin synthesis via biotransformation by cell cultures of Capsicum fr	basal medium_Amiodarone_8h_2_65	6.94353e+07	basal medium_Amiodarone_8h_2	2
ion_222	[M-H]	none	3,4-Dihydroxybenzaldehyde	4-Hydroxybenzoic acid	Rosiglitazone	basal medium	8h	C7H6O3	8.03008	137.023	HMDB0059965	0	0	-1	A	137.024	-0.000952388	-6.9505	1		0.0669	0.96	6.94353e+07	6.99247e+07	0.292716	10	94.152	3,4-dihydroxybenzaldehyde	HMDB59965	cpd:C16700	8768	139-85-5	50205							8438				58366			OC1=CC=C(C=O)C=C1O	InChI=1S/C7H6O3/c8-4-5-1-2-6(9)7(10)3-5/h1-4,9-10H	IBGBGRVKPALMCQ-UHFFFAOYSA-N	138.032	138.121		0	0	1.08	14.3 g/L	7.46	-6.3	57.53	36.6	12.87	1	3	2	1	Yes	quantified		Organic compounds => Benzenoids => Benzene and substituted derivatives => Benzaldehydes => Hydroxybenzaldehydes => SUBSTITUENTS [1,2-diphenol_|_Aldehyde_|_Aromatic homomonocyclic compound_|_Aryl-aldehyde_|_Benzoyl_|_Carbonyl group_|_Hydrocarbon derivative_		Urine			3.577 +/- 0.566 umol/mmol creatinine [matrix: Urine; sex: Male; age: Adult (>18 years old); ref: 19812218]	3,4-Dihydroxybenzaldehyde, also known as protocatechuic aldehyde, is a phenolic aldehyde, a compound released from cork stoppers into wine. This molecule can be used as a precursor in vanillin synthesis via biotransformation by cell cultures of Capsicum fr	basal medium_Rosiglitazone_8h_1_58	6.94353e+07	basal medium_Rosiglitazone_8h_1	1
ion_222	[M-H]	none	3,4-Dihydroxybenzaldehyde	4-Hydroxybenzoic acid	Ctrl	basal medium	8h	C7H6O3	7.871	137.023	HMDB0059965	0	0	-1	A	137.024	-0.000952388	-6.9505	1		0.0669	0.96	6.94353e+07	6.99247e+07	0.292716	10	94.152	3,4-dihydroxybenzaldehyde	HMDB59965	cpd:C16700	8768	139-85-5	50205							8438				58366			OC1=CC=C(C=O)C=C1O	InChI=1S/C7H6O3/c8-4-5-1-2-6(9)7(10)3-5/h1-4,9-10H	IBGBGRVKPALMCQ-UHFFFAOYSA-N	138.032	138.121		0	0	1.08	14.3 g/L	7.46	-6.3	57.53	36.6	12.87	1	3	2	1	Yes	quantified		Organic compounds => Benzenoids => Benzene and substituted derivatives => Benzaldehydes => Hydroxybenzaldehydes => SUBSTITUENTS [1,2-diphenol_|_Aldehyde_|_Aromatic homomonocyclic compound_|_Aryl-aldehyde_|_Benzoyl_|_Carbonyl group_|_Hydrocarbon derivative_		Urine			3.577 +/- 0.566 umol/mmol creatinine [matrix: Urine; sex: Male; age: Adult (>18 years old); ref: 19812218]	3,4-Dihydroxybenzaldehyde, also known as protocatechuic aldehyde, is a phenolic aldehyde, a compound released from cork stoppers into wine. This molecule can be used as a precursor in vanillin synthesis via biotransformation by cell cultures of Capsicum fr	basal medium_Ctrl_8h_2_50	6.94353e+07	basal medium_Ctrl_8h_2	2
ion_222	[M-H]	none	3,4-Dihydroxybenzaldehyde	4-Hydroxybenzoic acid	Benzbromarone	basal medium	8h	C7H6O3	7.97915	137.023	HMDB0059965	0	0	-1	A	137.024	-0.000952388	-6.9505	1		0.0669	0.96	6.94353e+07	6.99247e+07	0.292716	10	94.152	3,4-dihydroxybenzaldehyde	HMDB59965	cpd:C16700	8768	139-85-5	50205							8438				58366			OC1=CC=C(C=O)C=C1O	InChI=1S/C7H6O3/c8-4-5-1-2-6(9)7(10)3-5/h1-4,9-10H	IBGBGRVKPALMCQ-UHFFFAOYSA-N	138.032	138.121		0	0	1.08	14.3 g/L	7.46	-6.3	57.53	36.6	12.87	1	3	2	1	Yes	quantified		Organic compounds => Benzenoids => Benzene and substituted derivatives => Benzaldehydes => Hydroxybenzaldehydes => SUBSTITUENTS [1,2-diphenol_|_Aldehyde_|_Aromatic homomonocyclic compound_|_Aryl-aldehyde_|_Benzoyl_|_Carbonyl group_|_Hydrocarbon derivative_		Urine			3.577 +/- 0.566 umol/mmol creatinine [matrix: Urine; sex: Male; age: Adult (>18 years old); ref: 19812218]	3,4-Dihydroxybenzaldehyde, also known as protocatechuic aldehyde, is a phenolic aldehyde, a compound released from cork stoppers into wine. This molecule can be used as a precursor in vanillin synthesis via biotransformation by cell cultures of Capsicum fr	basal medium_Benzbromarone_8h_3_57	6.94353e+07	basal medium_Benzbromarone_8h_3	3
ion_222	[M-H]	none	3,4-Dihydroxybenzaldehyde	4-Hydroxybenzoic acid	Amiodarone	basal medium	8h	C7H6O3	7.81392	137.023	HMDB0059965	0	0	-1	A	137.024	-0.000952388	-6.9505	1		0.0669	0.96	6.94353e+07	6.99247e+07	0.292716	10	94.152	3,4-dihydroxybenzaldehyde	HMDB59965	cpd:C16700	8768	139-85-5	50205							8438				58366			OC1=CC=C(C=O)C=C1O	InChI=1S/C7H6O3/c8-4-5-1-2-6(9)7(10)3-5/h1-4,9-10H	IBGBGRVKPALMCQ-UHFFFAOYSA-N	138.032	138.121		0	0	1.08	14.3 g/L	7.46	-6.3	57.53	36.6	12.87	1	3	2	1	Yes	quantified		Organic compounds => Benzenoids => Benzene and substituted derivatives => Benzaldehydes => Hydroxybenzaldehydes => SUBSTITUENTS [1,2-diphenol_|_Aldehyde_|_Aromatic homomonocyclic compound_|_Aryl-aldehyde_|_Benzoyl_|_Carbonyl group_|_Hydrocarbon derivative_		Urine			3.577 +/- 0.566 umol/mmol creatinine [matrix: Urine; sex: Male; age: Adult (>18 years old); ref: 19812218]	3,4-Dihydroxybenzaldehyde, also known as protocatechuic aldehyde, is a phenolic aldehyde, a compound released from cork stoppers into wine. This molecule can be used as a precursor in vanillin synthesis via biotransformation by cell cultures of Capsicum fr	basal medium_Amiodarone_8h_3_66	6.94353e+07	basal medium_Amiodarone_8h_3	3
ion_222	[M-H]	none	3,4-Dihydroxybenzaldehyde	4-Hydroxybenzoic acid	Rotenone	basal medium	8h	C7H6O3	7.95081	137.023	HMDB0059965	0	0	-1	A	137.024	-0.000952388	-6.9505	1		0.0669	0.96	6.94353e+07	6.99247e+07	0.292716	10	94.152	3,4-dihydroxybenzaldehyde	HMDB59965	cpd:C16700	8768	139-85-5	50205							8438				58366			OC1=CC=C(C=O)C=C1O	InChI=1S/C7H6O3/c8-4-5-1-2-6(9)7(10)3-5/h1-4,9-10H	IBGBGRVKPALMCQ-UHFFFAOYSA-N	138.032	138.121		0	0	1.08	14.3 g/L	7.46	-6.3	57.53	36.6	12.87	1	3	2	1	Yes	quantified		Organic compounds => Benzenoids => Benzene and substituted derivatives => Benzaldehydes => Hydroxybenzaldehydes => SUBSTITUENTS [1,2-diphenol_|_Aldehyde_|_Aromatic homomonocyclic compound_|_Aryl-aldehyde_|_Benzoyl_|_Carbonyl group_|_Hydrocarbon derivative_		Urine			3.577 +/- 0.566 umol/mmol creatinine [matrix: Urine; sex: Male; age: Adult (>18 years old); ref: 19812218]	3,4-Dihydroxybenzaldehyde, also known as protocatechuic aldehyde, is a phenolic aldehyde, a compound released from cork stoppers into wine. This molecule can be used as a precursor in vanillin synthesis via biotransformation by cell cultures of Capsicum fr	basal medium_Rotenone_8h_3_69	6.94353e+07	basal medium_Rotenone_8h_3	3
ion_222	[M-H]	none	3,4-Dihydroxybenzaldehyde	4-Hydroxybenzoic acid	Ctrl	basal medium	8h	C7H6O3	7.84574	137.023	HMDB0059965	0	0	-1	A	137.024	-0.000952388	-6.9505	1		0.0669	0.96	6.94353e+07	6.99247e+07	0.292716	10	94.152	3,4-dihydroxybenzaldehyde	HMDB59965	cpd:C16700	8768	139-85-5	50205							8438				58366			OC1=CC=C(C=O)C=C1O	InChI=1S/C7H6O3/c8-4-5-1-2-6(9)7(10)3-5/h1-4,9-10H	IBGBGRVKPALMCQ-UHFFFAOYSA-N	138.032	138.121		0	0	1.08	14.3 g/L	7.46	-6.3	57.53	36.6	12.87	1	3	2	1	Yes	quantified		Organic compounds => Benzenoids => Benzene and substituted derivatives => Benzaldehydes => Hydroxybenzaldehydes => SUBSTITUENTS [1,2-diphenol_|_Aldehyde_|_Aromatic homomonocyclic compound_|_Aryl-aldehyde_|_Benzoyl_|_Carbonyl group_|_Hydrocarbon derivative_		Urine			3.577 +/- 0.566 umol/mmol creatinine [matrix: Urine; sex: Male; age: Adult (>18 years old); ref: 19812218]	3,4-Dihydroxybenzaldehyde, also known as protocatechuic aldehyde, is a phenolic aldehyde, a compound released from cork stoppers into wine. This molecule can be used as a precursor in vanillin synthesis via biotransformation by cell cultures of Capsicum fr	basal medium_Ctrl_8h_6_63	6.94353e+07	basal medium_Ctrl_8h_6	6
ion_222	[M-H]	none	3,4-Dihydroxybenzaldehyde	4-Hydroxybenzoic acid	Rosiglitazone	basal medium	8h	C7H6O3	7.83158	137.023	HMDB0059965	0	0	-1	A	137.024	-0.000952388	-6.9505	1		0.0669	0.96	6.94353e+07	6.99247e+07	0.292716	10	94.152	3,4-dihydroxybenzaldehyde	HMDB59965	cpd:C16700	8768	139-85-5	50205							8438				58366			OC1=CC=C(C=O)C=C1O	InChI=1S/C7H6O3/c8-4-5-1-2-6(9)7(10)3-5/h1-4,9-10H	IBGBGRVKPALMCQ-UHFFFAOYSA-N	138.032	138.121		0	0	1.08	14.3 g/L	7.46	-6.3	57.53	36.6	12.87	1	3	2	1	Yes	quantified		Organic compounds => Benzenoids => Benzene and substituted derivatives => Benzaldehydes => Hydroxybenzaldehydes => SUBSTITUENTS [1,2-diphenol_|_Aldehyde_|_Aromatic homomonocyclic compound_|_Aryl-aldehyde_|_Benzoyl_|_Carbonyl group_|_Hydrocarbon derivative_		Urine			3.577 +/- 0.566 umol/mmol creatinine [matrix: Urine; sex: Male; age: Adult (>18 years old); ref: 19812218]	3,4-Dihydroxybenzaldehyde, also known as protocatechuic aldehyde, is a phenolic aldehyde, a compound released from cork stoppers into wine. This molecule can be used as a precursor in vanillin synthesis via biotransformation by cell cultures of Capsicum fr	basal medium_Rosiglitazone_8h_3_60	6.94353e+07	basal medium_Rosiglitazone_8h_3	3
ion_222	[M-H]	none	3,4-Dihydroxybenzaldehyde	4-Hydroxybenzoic acid	Antimycin A	basal medium	8h	C7H6O3	7.83662	137.023	HMDB0059965	0	0	-1	A	137.024	-0.000952388	-6.9505	1		0.0669	0.96	6.94353e+07	6.99247e+07	0.292716	10	94.152	3,4-dihydroxybenzaldehyde	HMDB59965	cpd:C16700	8768	139-85-5	50205							8438				58366			OC1=CC=C(C=O)C=C1O	InChI=1S/C7H6O3/c8-4-5-1-2-6(9)7(10)3-5/h1-4,9-10H	IBGBGRVKPALMCQ-UHFFFAOYSA-N	138.032	138.121		0	0	1.08	14.3 g/L	7.46	-6.3	57.53	36.6	12.87	1	3	2	1	Yes	quantified		Organic compounds => Benzenoids => Benzene and substituted derivatives => Benzaldehydes => Hydroxybenzaldehydes => SUBSTITUENTS [1,2-diphenol_|_Aldehyde_|_Aromatic homomonocyclic compound_|_Aryl-aldehyde_|_Benzoyl_|_Carbonyl group_|_Hydrocarbon derivative_		Urine			3.577 +/- 0.566 umol/mmol creatinine [matrix: Urine; sex: Male; age: Adult (>18 years old); ref: 19812218]	3,4-Dihydroxybenzaldehyde, also known as protocatechuic aldehyde, is a phenolic aldehyde, a compound released from cork stoppers into wine. This molecule can be used as a precursor in vanillin synthesis via biotransformation by cell cultures of Capsicum fr	basal medium_Antimycin A_8h_1_70	6.94353e+07	basal medium_Antimycin A_8h_1	1
ion_222	[M-H]	none	3,4-Dihydroxybenzaldehyde	4-Hydroxybenzoic acid	Troglitazone	basal medium	8h	C7H6O3	7.87719	137.023	HMDB0059965	0	0	-1	A	137.024	-0.000952388	-6.9505	1		0.0669	0.96	6.94353e+07	6.99247e+07	0.292716	10	94.152	3,4-dihydroxybenzaldehyde	HMDB59965	cpd:C16700	8768	139-85-5	50205							8438				58366			OC1=CC=C(C=O)C=C1O	InChI=1S/C7H6O3/c8-4-5-1-2-6(9)7(10)3-5/h1-4,9-10H	IBGBGRVKPALMCQ-UHFFFAOYSA-N	138.032	138.121		0	0	1.08	14.3 g/L	7.46	-6.3	57.53	36.6	12.87	1	3	2	1	Yes	quantified		Organic compounds => Benzenoids => Benzene and substituted derivatives => Benzaldehydes => Hydroxybenzaldehydes => SUBSTITUENTS [1,2-diphenol_|_Aldehyde_|_Aromatic homomonocyclic compound_|_Aryl-aldehyde_|_Benzoyl_|_Carbonyl group_|_Hydrocarbon derivative_		Urine			3.577 +/- 0.566 umol/mmol creatinine [matrix: Urine; sex: Male; age: Adult (>18 years old); ref: 19812218]	3,4-Dihydroxybenzaldehyde, also known as protocatechuic aldehyde, is a phenolic aldehyde, a compound released from cork stoppers into wine. This molecule can be used as a precursor in vanillin synthesis via biotransformation by cell cultures of Capsicum fr	basal medium_Troglitazone_8h_2_53	6.94353e+07	basal medium_Troglitazone_8h_2	2
ion_222	[M-H]	none	3,4-Dihydroxybenzaldehyde	4-Hydroxybenzoic acid	Troglitazone	basal medium	8h	C7H6O3	7.88441	137.023	HMDB0059965	0	0	-1	A	137.024	-0.000952388	-6.9505	1		0.0669	0.96	6.94353e+07	6.99247e+07	0.292716	10	94.152	3,4-dihydroxybenzaldehyde	HMDB59965	cpd:C16700	8768	139-85-5	50205							8438				58366			OC1=CC=C(C=O)C=C1O	InChI=1S/C7H6O3/c8-4-5-1-2-6(9)7(10)3-5/h1-4,9-10H	IBGBGRVKPALMCQ-UHFFFAOYSA-N	138.032	138.121		0	0	1.08	14.3 g/L	7.46	-6.3	57.53	36.6	12.87	1	3	2	1	Yes	quantified		Organic compounds => Benzenoids => Benzene and substituted derivatives => Benzaldehydes => Hydroxybenzaldehydes => SUBSTITUENTS [1,2-diphenol_|_Aldehyde_|_Aromatic homomonocyclic compound_|_Aryl-aldehyde_|_Benzoyl_|_Carbonyl group_|_Hydrocarbon derivative_		Urine			3.577 +/- 0.566 umol/mmol creatinine [matrix: Urine; sex: Male; age: Adult (>18 years old); ref: 19812218]	3,4-Dihydroxybenzaldehyde, also known as protocatechuic aldehyde, is a phenolic aldehyde, a compound released from cork stoppers into wine. This molecule can be used as a precursor in vanillin synthesis via biotransformation by cell cultures of Capsicum fr	basal medium_Troglitazone_8h_3_54	6.94353e+07	basal medium_Troglitazone_8h_3	3
ion_222	[M-H]	none	3,4-Dihydroxybenzaldehyde	4-Hydroxybenzoic acid	Ctrl	basal medium	8h	C7H6O3	7.78861	137.023	HMDB0059965	0	0	-1	A	137.024	-0.000952388	-6.9505	1		0.0669	0.96	6.94353e+07	6.99247e+07	0.292716	10	94.152	3,4-dihydroxybenzaldehyde	HMDB59965	cpd:C16700	8768	139-85-5	50205							8438				58366			OC1=CC=C(C=O)C=C1O	InChI=1S/C7H6O3/c8-4-5-1-2-6(9)7(10)3-5/h1-4,9-10H	IBGBGRVKPALMCQ-UHFFFAOYSA-N	138.032	138.121		0	0	1.08	14.3 g/L	7.46	-6.3	57.53	36.6	12.87	1	3	2	1	Yes	quantified		Organic compounds => Benzenoids => Benzene and substituted derivatives => Benzaldehydes => Hydroxybenzaldehydes => SUBSTITUENTS [1,2-diphenol_|_Aldehyde_|_Aromatic homomonocyclic compound_|_Aryl-aldehyde_|_Benzoyl_|_Carbonyl group_|_Hydrocarbon derivative_		Urine			3.577 +/- 0.566 umol/mmol creatinine [matrix: Urine; sex: Male; age: Adult (>18 years old); ref: 19812218]	3,4-Dihydroxybenzaldehyde, also known as protocatechuic aldehyde, is a phenolic aldehyde, a compound released from cork stoppers into wine. This molecule can be used as a precursor in vanillin synthesis via biotransformation by cell cultures of Capsicum fr	basal medium_Ctrl_8h_5_62	6.94353e+07	basal medium_Ctrl_8h_5	5
ion_222	[M-H]	none	3,4-Dihydroxybenzaldehyde	4-Hydroxybenzoic acid	Rotenone	basal medium	8h	C7H6O3	7.82882	137.023	HMDB0059965	0	0	-1	A	137.024	-0.000952388	-6.9505	1		0.0669	0.96	6.94353e+07	6.99247e+07	0.292716	10	94.152	3,4-dihydroxybenzaldehyde	HMDB59965	cpd:C16700	8768	139-85-5	50205							8438				58366			OC1=CC=C(C=O)C=C1O	InChI=1S/C7H6O3/c8-4-5-1-2-6(9)7(10)3-5/h1-4,9-10H	IBGBGRVKPALMCQ-UHFFFAOYSA-N	138.032	138.121		0	0	1.08	14.3 g/L	7.46	-6.3	57.53	36.6	12.87	1	3	2	1	Yes	quantified		Organic compounds => Benzenoids => Benzene and substituted derivatives => Benzaldehydes => Hydroxybenzaldehydes => SUBSTITUENTS [1,2-diphenol_|_Aldehyde_|_Aromatic homomonocyclic compound_|_Aryl-aldehyde_|_Benzoyl_|_Carbonyl group_|_Hydrocarbon derivative_		Urine			3.577 +/- 0.566 umol/mmol creatinine [matrix: Urine; sex: Male; age: Adult (>18 years old); ref: 19812218]	3,4-Dihydroxybenzaldehyde, also known as protocatechuic aldehyde, is a phenolic aldehyde, a compound released from cork stoppers into wine. This molecule can be used as a precursor in vanillin synthesis via biotransformation by cell cultures of Capsicum fr	basal medium_Rotenone_8h_2_68	6.94353e+07	basal medium_Rotenone_8h_2	2
ion_222	[M-H]	none	3,4-Dihydroxybenzaldehyde	4-Hydroxybenzoic acid	Troglitazone	basal medium	8h	C7H6O3	7.89348	137.023	HMDB0059965	0	0	-1	A	137.024	-0.000952388	-6.9505	1		0.0669	0.96	6.94353e+07	6.99247e+07	0.292716	10	94.152	3,4-dihydroxybenzaldehyde	HMDB59965	cpd:C16700	8768	139-85-5	50205							8438				58366			OC1=CC=C(C=O)C=C1O	InChI=1S/C7H6O3/c8-4-5-1-2-6(9)7(10)3-5/h1-4,9-10H	IBGBGRVKPALMCQ-UHFFFAOYSA-N	138.032	138.121		0	0	1.08	14.3 g/L	7.46	-6.3	57.53	36.6	12.87	1	3	2	1	Yes	quantified		Organic compounds => Benzenoids => Benzene and substituted derivatives => Benzaldehydes => Hydroxybenzaldehydes => SUBSTITUENTS [1,2-diphenol_|_Aldehyde_|_Aromatic homomonocyclic compound_|_Aryl-aldehyde_|_Benzoyl_|_Carbonyl group_|_Hydrocarbon derivative_		Urine			3.577 +/- 0.566 umol/mmol creatinine [matrix: Urine; sex: Male; age: Adult (>18 years old); ref: 19812218]	3,4-Dihydroxybenzaldehyde, also known as protocatechuic aldehyde, is a phenolic aldehyde, a compound released from cork stoppers into wine. This molecule can be used as a precursor in vanillin synthesis via biotransformation by cell cultures of Capsicum fr	basal medium_Troglitazone_8h_1_52	6.94353e+07	basal medium_Troglitazone_8h_1	1
ion_222	[M-H]	none	3,4-Dihydroxybenzaldehyde	4-Hydroxybenzoic acid	Antimycin A	basal medium	8h	C7H6O3	7.86047	137.023	HMDB0059965	0	0	-1	A	137.024	-0.000952388	-6.9505	1		0.0669	0.96	6.94353e+07	6.99247e+07	0.292716	10	94.152	3,4-dihydroxybenzaldehyde	HMDB59965	cpd:C16700	8768	139-85-5	50205							8438				58366			OC1=CC=C(C=O)C=C1O	InChI=1S/C7H6O3/c8-4-5-1-2-6(9)7(10)3-5/h1-4,9-10H	IBGBGRVKPALMCQ-UHFFFAOYSA-N	138.032	138.121		0	0	1.08	14.3 g/L	7.46	-6.3	57.53	36.6	12.87	1	3	2	1	Yes	quantified		Organic compounds => Benzenoids => Benzene and substituted derivatives => Benzaldehydes => Hydroxybenzaldehydes => SUBSTITUENTS [1,2-diphenol_|_Aldehyde_|_Aromatic homomonocyclic compound_|_Aryl-aldehyde_|_Benzoyl_|_Carbonyl group_|_Hydrocarbon derivative_		Urine			3.577 +/- 0.566 umol/mmol creatinine [matrix: Urine; sex: Male; age: Adult (>18 years old); ref: 19812218]	3,4-Dihydroxybenzaldehyde, also known as protocatechuic aldehyde, is a phenolic aldehyde, a compound released from cork stoppers into wine. This molecule can be used as a precursor in vanillin synthesis via biotransformation by cell cultures of Capsicum fr	basal medium_Antimycin A_8h_3_72	6.94353e+07	basal medium_Antimycin A_8h_3	3
ion_222	[M-2H]	2x(12C->13C)	4-Hydroxy-5-(phenyl)-valeric acid-O-sulphate	4-Hydroxybenzoic acid	Ctrl	basal medium	8h	C11H14O6S	7.83772	137.023	HMDB0059981	0	0	-2	A	137.022	0.0018324	13.3731	1		0.0669	0.96	6.94353e+07	6.99247e+07	0.292716	10	94.152	sulfo 4-hydroxy-5-phenylpentanoate	HMDB59981				88703											58382			OC(CCC(=O)OS(O)(=O)=O)CC1=CC=CC=C1	InChI=1S/C11H14O6S/c12-10(8-9-4-2-1-3-5-9)6-7-11(13)17-18(14,15)16/h1-5,10,12H,6-8H2,(H,14,15,16)	ZCVMPBGBUWWKNR-UHFFFAOYSA-N	274.051	274.29		-1	0	-0.65	0.66 g/L	-1.8	-2.7	100.9	63.12	26.38	7	5	2	1	Yes	detected		Organic compounds => Benzenoids => Benzene and substituted derivatives => => Benzene and substituted derivatives => SUBSTITUENTS [Alcohol_|_Aromatic homomonocyclic compound_|_Carbonyl group_|_Carboxylic acid derivative_|_Carboxylic acid salt_|_Hydrocarbon		Urine			na na [matrix: Urine; sex: Male; age: Adult (>18 years old); ref: 22827565]_|_na na [matrix: Urine; sex: Both; age: Adult (>18 years old); ref: 20853910]	4-Hydroxy-5-(phenyl)-valeric acid-O-sulphate is a conjugate of 4-hydroxy-5-(phenyl)-valeric acid and sulphate.	basal medium_Ctrl_8h_3_51	6.94353e+07	basal medium_Ctrl_8h_3	3
ion_222	[M-2H]	2x(12C->13C)	4-Hydroxy-5-(phenyl)-valeric acid-O-sulphate	4-Hydroxybenzoic acid	Rosiglitazone	basal medium	8h	C11H14O6S	7.82972	137.023	HMDB0059981	0	0	-2	A	137.022	0.0018324	13.3731	1		0.0669	0.96	6.94353e+07	6.99247e+07	0.292716	10	94.152	sulfo 4-hydroxy-5-phenylpentanoate	HMDB59981				88703											58382			OC(CCC(=O)OS(O)(=O)=O)CC1=CC=CC=C1	InChI=1S/C11H14O6S/c12-10(8-9-4-2-1-3-5-9)6-7-11(13)17-18(14,15)16/h1-5,10,12H,6-8H2,(H,14,15,16)	ZCVMPBGBUWWKNR-UHFFFAOYSA-N	274.051	274.29		-1	0	-0.65	0.66 g/L	-1.8	-2.7	100.9	63.12	26.38	7	5	2	1	Yes	detected		Organic compounds => Benzenoids => Benzene and substituted derivatives => => Benzene and substituted derivatives => SUBSTITUENTS [Alcohol_|_Aromatic homomonocyclic compound_|_Carbonyl group_|_Carboxylic acid derivative_|_Carboxylic acid salt_|_Hydrocarbon		Urine			na na [matrix: Urine; sex: Male; age: Adult (>18 years old); ref: 22827565]_|_na na [matrix: Urine; sex: Both; age: Adult (>18 years old); ref: 20853910]	4-Hydroxy-5-(phenyl)-valeric acid-O-sulphate is a conjugate of 4-hydroxy-5-(phenyl)-valeric acid and sulphate.	basal medium_Rosiglitazone_8h_2_59	6.94353e+07	basal medium_Rosiglitazone_8h_2	2
ion_222	[M-2H]	2x(12C->13C)	4-Hydroxy-5-(phenyl)-valeric acid-O-sulphate	4-Hydroxybenzoic acid	Benzbromarone	basal medium	8h	C11H14O6S	7.96357	137.023	HMDB0059981	0	0	-2	A	137.022	0.0018324	13.3731	1		0.0669	0.96	6.94353e+07	6.99247e+07	0.292716	10	94.152	sulfo 4-hydroxy-5-phenylpentanoate	HMDB59981				88703											58382			OC(CCC(=O)OS(O)(=O)=O)CC1=CC=CC=C1	InChI=1S/C11H14O6S/c12-10(8-9-4-2-1-3-5-9)6-7-11(13)17-18(14,15)16/h1-5,10,12H,6-8H2,(H,14,15,16)	ZCVMPBGBUWWKNR-UHFFFAOYSA-N	274.051	274.29		-1	0	-0.65	0.66 g/L	-1.8	-2.7	100.9	63.12	26.38	7	5	2	1	Yes	detected		Organic compounds => Benzenoids => Benzene and substituted derivatives => => Benzene and substituted derivatives => SUBSTITUENTS [Alcohol_|_Aromatic homomonocyclic compound_|_Carbonyl group_|_Carboxylic acid derivative_|_Carboxylic acid salt_|_Hydrocarbon		Urine			na na [matrix: Urine; sex: Male; age: Adult (>18 years old); ref: 22827565]_|_na na [matrix: Urine; sex: Both; age: Adult (>18 years old); ref: 20853910]	4-Hydroxy-5-(phenyl)-valeric acid-O-sulphate is a conjugate of 4-hydroxy-5-(phenyl)-valeric acid and sulphate.	basal medium_Benzbromarone_8h_1_55	6.94353e+07	basal medium_Benzbromarone_8h_1	1
ion_222	[M-2H]	2x(12C->13C)	4-Hydroxy-5-(phenyl)-valeric acid-O-sulphate	4-Hydroxybenzoic acid	Rotenone	basal medium	8h	C11H14O6S	7.82058	137.023	HMDB0059981	0	0	-2	A	137.022	0.0018324	13.3731	1		0.0669	0.96	6.94353e+07	6.99247e+07	0.292716	10	94.152	sulfo 4-hydroxy-5-phenylpentanoate	HMDB59981				88703											58382			OC(CCC(=O)OS(O)(=O)=O)CC1=CC=CC=C1	InChI=1S/C11H14O6S/c12-10(8-9-4-2-1-3-5-9)6-7-11(13)17-18(14,15)16/h1-5,10,12H,6-8H2,(H,14,15,16)	ZCVMPBGBUWWKNR-UHFFFAOYSA-N	274.051	274.29		-1	0	-0.65	0.66 g/L	-1.8	-2.7	100.9	63.12	26.38	7	5	2	1	Yes	detected		Organic compounds => Benzenoids => Benzene and substituted derivatives => => Benzene and substituted derivatives => SUBSTITUENTS [Alcohol_|_Aromatic homomonocyclic compound_|_Carbonyl group_|_Carboxylic acid derivative_|_Carboxylic acid salt_|_Hydrocarbon		Urine			na na [matrix: Urine; sex: Male; age: Adult (>18 years old); ref: 22827565]_|_na na [matrix: Urine; sex: Both; age: Adult (>18 years old); ref: 20853910]	4-Hydroxy-5-(phenyl)-valeric acid-O-sulphate is a conjugate of 4-hydroxy-5-(phenyl)-valeric acid and sulphate.	basal medium_Rotenone_8h_1_67	6.94353e+07	basal medium_Rotenone_8h_1	1
ion_222	[M-2H]	2x(12C->13C)	4-Hydroxy-5-(phenyl)-valeric acid-O-sulphate	4-Hydroxybenzoic acid	Ctrl	basal medium	8h	C11H14O6S	7.81847	137.023	HMDB0059981	0	0	-2	A	137.022	0.0018324	13.3731	1		0.0669	0.96	6.94353e+07	6.99247e+07	0.292716	10	94.152	sulfo 4-hydroxy-5-phenylpentanoate	HMDB59981				88703											58382			OC(CCC(=O)OS(O)(=O)=O)CC1=CC=CC=C1	InChI=1S/C11H14O6S/c12-10(8-9-4-2-1-3-5-9)6-7-11(13)17-18(14,15)16/h1-5,10,12H,6-8H2,(H,14,15,16)	ZCVMPBGBUWWKNR-UHFFFAOYSA-N	274.051	274.29		-1	0	-0.65	0.66 g/L	-1.8	-2.7	100.9	63.12	26.38	7	5	2	1	Yes	detected		Organic compounds => Benzenoids => Benzene and substituted derivatives => => Benzene and substituted derivatives => SUBSTITUENTS [Alcohol_|_Aromatic homomonocyclic compound_|_Carbonyl group_|_Carboxylic acid derivative_|_Carboxylic acid salt_|_Hydrocarbon		Urine			na na [matrix: Urine; sex: Male; age: Adult (>18 years old); ref: 22827565]_|_na na [matrix: Urine; sex: Both; age: Adult (>18 years old); ref: 20853910]	4-Hydroxy-5-(phenyl)-valeric acid-O-sulphate is a conjugate of 4-hydroxy-5-(phenyl)-valeric acid and sulphate.	basal medium_Ctrl_8h_1_49	6.94353e+07	basal medium_Ctrl_8h_1	1
ion_222	[M-2H]	2x(12C->13C)	4-Hydroxy-5-(phenyl)-valeric acid-O-sulphate	4-Hydroxybenzoic acid	Ctrl	basal medium	8h	C11H14O6S	7.85805	137.023	HMDB0059981	0	0	-2	A	137.022	0.0018324	13.3731	1		0.0669	0.96	6.94353e+07	6.99247e+07	0.292716	10	94.152	sulfo 4-hydroxy-5-phenylpentanoate	HMDB59981				88703											58382			OC(CCC(=O)OS(O)(=O)=O)CC1=CC=CC=C1	InChI=1S/C11H14O6S/c12-10(8-9-4-2-1-3-5-9)6-7-11(13)17-18(14,15)16/h1-5,10,12H,6-8H2,(H,14,15,16)	ZCVMPBGBUWWKNR-UHFFFAOYSA-N	274.051	274.29		-1	0	-0.65	0.66 g/L	-1.8	-2.7	100.9	63.12	26.38	7	5	2	1	Yes	detected		Organic compounds => Benzenoids => Benzene and substituted derivatives => => Benzene and substituted derivatives => SUBSTITUENTS [Alcohol_|_Aromatic homomonocyclic compound_|_Carbonyl group_|_Carboxylic acid derivative_|_Carboxylic acid salt_|_Hydrocarbon		Urine			na na [matrix: Urine; sex: Male; age: Adult (>18 years old); ref: 22827565]_|_na na [matrix: Urine; sex: Both; age: Adult (>18 years old); ref: 20853910]	4-Hydroxy-5-(phenyl)-valeric acid-O-sulphate is a conjugate of 4-hydroxy-5-(phenyl)-valeric acid and sulphate.	basal medium_Ctrl_8h_4_61	6.94353e+07	basal medium_Ctrl_8h_4	4
ion_222	[M-2H]	2x(12C->13C)	4-Hydroxy-5-(phenyl)-valeric acid-O-sulphate	4-Hydroxybenzoic acid	Amiodarone	basal medium	8h	C11H14O6S	7.83105	137.023	HMDB0059981	0	0	-2	A	137.022	0.0018324	13.3731	1		0.0669	0.96	6.94353e+07	6.99247e+07	0.292716	10	94.152	sulfo 4-hydroxy-5-phenylpentanoate	HMDB59981				88703											58382			OC(CCC(=O)OS(O)(=O)=O)CC1=CC=CC=C1	InChI=1S/C11H14O6S/c12-10(8-9-4-2-1-3-5-9)6-7-11(13)17-18(14,15)16/h1-5,10,12H,6-8H2,(H,14,15,16)	ZCVMPBGBUWWKNR-UHFFFAOYSA-N	274.051	274.29		-1	0	-0.65	0.66 g/L	-1.8	-2.7	100.9	63.12	26.38	7	5	2	1	Yes	detected		Organic compounds => Benzenoids => Benzene and substituted derivatives => => Benzene and substituted derivatives => SUBSTITUENTS [Alcohol_|_Aromatic homomonocyclic compound_|_Carbonyl group_|_Carboxylic acid derivative_|_Carboxylic acid salt_|_Hydrocarbon		Urine			na na [matrix: Urine; sex: Male; age: Adult (>18 years old); ref: 22827565]_|_na na [matrix: Urine; sex: Both; age: Adult (>18 years old); ref: 20853910]	4-Hydroxy-5-(phenyl)-valeric acid-O-sulphate is a conjugate of 4-hydroxy-5-(phenyl)-valeric acid and sulphate.	basal medium_Amiodarone_8h_1_64	6.94353e+07	basal medium_Amiodarone_8h_1	1
ion_222	[M-2H]	2x(12C->13C)	4-Hydroxy-5-(phenyl)-valeric acid-O-sulphate	4-Hydroxybenzoic acid	Benzbromarone	basal medium	8h	C11H14O6S	7.83348	137.023	HMDB0059981	0	0	-2	A	137.022	0.0018324	13.3731	1		0.0669	0.96	6.94353e+07	6.99247e+07	0.292716	10	94.152	sulfo 4-hydroxy-5-phenylpentanoate	HMDB59981				88703											58382			OC(CCC(=O)OS(O)(=O)=O)CC1=CC=CC=C1	InChI=1S/C11H14O6S/c12-10(8-9-4-2-1-3-5-9)6-7-11(13)17-18(14,15)16/h1-5,10,12H,6-8H2,(H,14,15,16)	ZCVMPBGBUWWKNR-UHFFFAOYSA-N	274.051	274.29		-1	0	-0.65	0.66 g/L	-1.8	-2.7	100.9	63.12	26.38	7	5	2	1	Yes	detected		Organic compounds => Benzenoids => Benzene and substituted derivatives => => Benzene and substituted derivatives => SUBSTITUENTS [Alcohol_|_Aromatic homomonocyclic compound_|_Carbonyl group_|_Carboxylic acid derivative_|_Carboxylic acid salt_|_Hydrocarbon		Urine			na na [matrix: Urine; sex: Male; age: Adult (>18 years old); ref: 22827565]_|_na na [matrix: Urine; sex: Both; age: Adult (>18 years old); ref: 20853910]	4-Hydroxy-5-(phenyl)-valeric acid-O-sulphate is a conjugate of 4-hydroxy-5-(phenyl)-valeric acid and sulphate.	basal medium_Benzbromarone_8h_2_56	6.94353e+07	basal medium_Benzbromarone_8h_2	2
ion_222	[M-2H]	2x(12C->13C)	4-Hydroxy-5-(phenyl)-valeric acid-O-sulphate	4-Hydroxybenzoic acid	Antimycin A	basal medium	8h	C11H14O6S	7.83396	137.023	HMDB0059981	0	0	-2	A	137.022	0.0018324	13.3731	1		0.0669	0.96	6.94353e+07	6.99247e+07	0.292716	10	94.152	sulfo 4-hydroxy-5-phenylpentanoate	HMDB59981				88703											58382			OC(CCC(=O)OS(O)(=O)=O)CC1=CC=CC=C1	InChI=1S/C11H14O6S/c12-10(8-9-4-2-1-3-5-9)6-7-11(13)17-18(14,15)16/h1-5,10,12H,6-8H2,(H,14,15,16)	ZCVMPBGBUWWKNR-UHFFFAOYSA-N	274.051	274.29		-1	0	-0.65	0.66 g/L	-1.8	-2.7	100.9	63.12	26.38	7	5	2	1	Yes	detected		Organic compounds => Benzenoids => Benzene and substituted derivatives => => Benzene and substituted derivatives => SUBSTITUENTS [Alcohol_|_Aromatic homomonocyclic compound_|_Carbonyl group_|_Carboxylic acid derivative_|_Carboxylic acid salt_|_Hydrocarbon		Urine			na na [matrix: Urine; sex: Male; age: Adult (>18 years old); ref: 22827565]_|_na na [matrix: Urine; sex: Both; age: Adult (>18 years old); ref: 20853910]	4-Hydroxy-5-(phenyl)-valeric acid-O-sulphate is a conjugate of 4-hydroxy-5-(phenyl)-valeric acid and sulphate.	basal medium_Antimycin A_8h_2_71	6.94353e+07	basal medium_Antimycin A_8h_2	2
ion_222	[M-2H]	2x(12C->13C)	4-Hydroxy-5-(phenyl)-valeric acid-O-sulphate	4-Hydroxybenzoic acid	Amiodarone	basal medium	8h	C11H14O6S	7.87545	137.023	HMDB0059981	0	0	-2	A	137.022	0.0018324	13.3731	1		0.0669	0.96	6.94353e+07	6.99247e+07	0.292716	10	94.152	sulfo 4-hydroxy-5-phenylpentanoate	HMDB59981				88703											58382			OC(CCC(=O)OS(O)(=O)=O)CC1=CC=CC=C1	InChI=1S/C11H14O6S/c12-10(8-9-4-2-1-3-5-9)6-7-11(13)17-18(14,15)16/h1-5,10,12H,6-8H2,(H,14,15,16)	ZCVMPBGBUWWKNR-UHFFFAOYSA-N	274.051	274.29		-1	0	-0.65	0.66 g/L	-1.8	-2.7	100.9	63.12	26.38	7	5	2	1	Yes	detected		Organic compounds => Benzenoids => Benzene and substituted derivatives => => Benzene and substituted derivatives => SUBSTITUENTS [Alcohol_|_Aromatic homomonocyclic compound_|_Carbonyl group_|_Carboxylic acid derivative_|_Carboxylic acid salt_|_Hydrocarbon		Urine			na na [matrix: Urine; sex: Male; age: Adult (>18 years old); ref: 22827565]_|_na na [matrix: Urine; sex: Both; age: Adult (>18 years old); ref: 20853910]	4-Hydroxy-5-(phenyl)-valeric acid-O-sulphate is a conjugate of 4-hydroxy-5-(phenyl)-valeric acid and sulphate.	basal medium_Amiodarone_8h_2_65	6.94353e+07	basal medium_Amiodarone_8h_2	2
ion_222	[M-2H]	2x(12C->13C)	4-Hydroxy-5-(phenyl)-valeric acid-O-sulphate	4-Hydroxybenzoic acid	Rosiglitazone	basal medium	8h	C11H14O6S	8.03008	137.023	HMDB0059981	0	0	-2	A	137.022	0.0018324	13.3731	1		0.0669	0.96	6.94353e+07	6.99247e+07	0.292716	10	94.152	sulfo 4-hydroxy-5-phenylpentanoate	HMDB59981				88703											58382			OC(CCC(=O)OS(O)(=O)=O)CC1=CC=CC=C1	InChI=1S/C11H14O6S/c12-10(8-9-4-2-1-3-5-9)6-7-11(13)17-18(14,15)16/h1-5,10,12H,6-8H2,(H,14,15,16)	ZCVMPBGBUWWKNR-UHFFFAOYSA-N	274.051	274.29		-1	0	-0.65	0.66 g/L	-1.8	-2.7	100.9	63.12	26.38	7	5	2	1	Yes	detected		Organic compounds => Benzenoids => Benzene and substituted derivatives => => Benzene and substituted derivatives => SUBSTITUENTS [Alcohol_|_Aromatic homomonocyclic compound_|_Carbonyl group_|_Carboxylic acid derivative_|_Carboxylic acid salt_|_Hydrocarbon		Urine			na na [matrix: Urine; sex: Male; age: Adult (>18 years old); ref: 22827565]_|_na na [matrix: Urine; sex: Both; age: Adult (>18 years old); ref: 20853910]	4-Hydroxy-5-(phenyl)-valeric acid-O-sulphate is a conjugate of 4-hydroxy-5-(phenyl)-valeric acid and sulphate.	basal medium_Rosiglitazone_8h_1_58	6.94353e+07	basal medium_Rosiglitazone_8h_1	1
ion_222	[M-2H]	2x(12C->13C)	4-Hydroxy-5-(phenyl)-valeric acid-O-sulphate	4-Hydroxybenzoic acid	Ctrl	basal medium	8h	C11H14O6S	7.871	137.023	HMDB0059981	0	0	-2	A	137.022	0.0018324	13.3731	1		0.0669	0.96	6.94353e+07	6.99247e+07	0.292716	10	94.152	sulfo 4-hydroxy-5-phenylpentanoate	HMDB59981				88703											58382			OC(CCC(=O)OS(O)(=O)=O)CC1=CC=CC=C1	InChI=1S/C11H14O6S/c12-10(8-9-4-2-1-3-5-9)6-7-11(13)17-18(14,15)16/h1-5,10,12H,6-8H2,(H,14,15,16)	ZCVMPBGBUWWKNR-UHFFFAOYSA-N	274.051	274.29		-1	0	-0.65	0.66 g/L	-1.8	-2.7	100.9	63.12	26.38	7	5	2	1	Yes	detected		Organic compounds => Benzenoids => Benzene and substituted derivatives => => Benzene and substituted derivatives => SUBSTITUENTS [Alcohol_|_Aromatic homomonocyclic compound_|_Carbonyl group_|_Carboxylic acid derivative_|_Carboxylic acid salt_|_Hydrocarbon		Urine			na na [matrix: Urine; sex: Male; age: Adult (>18 years old); ref: 22827565]_|_na na [matrix: Urine; sex: Both; age: Adult (>18 years old); ref: 20853910]	4-Hydroxy-5-(phenyl)-valeric acid-O-sulphate is a conjugate of 4-hydroxy-5-(phenyl)-valeric acid and sulphate.	basal medium_Ctrl_8h_2_50	6.94353e+07	basal medium_Ctrl_8h_2	2
ion_222	[M-2H]	2x(12C->13C)	4-Hydroxy-5-(phenyl)-valeric acid-O-sulphate	4-Hydroxybenzoic acid	Benzbromarone	basal medium	8h	C11H14O6S	7.97915	137.023	HMDB0059981	0	0	-2	A	137.022	0.0018324	13.3731	1		0.0669	0.96	6.94353e+07	6.99247e+07	0.292716	10	94.152	sulfo 4-hydroxy-5-phenylpentanoate	HMDB59981				88703											58382			OC(CCC(=O)OS(O)(=O)=O)CC1=CC=CC=C1	InChI=1S/C11H14O6S/c12-10(8-9-4-2-1-3-5-9)6-7-11(13)17-18(14,15)16/h1-5,10,12H,6-8H2,(H,14,15,16)	ZCVMPBGBUWWKNR-UHFFFAOYSA-N	274.051	274.29		-1	0	-0.65	0.66 g/L	-1.8	-2.7	100.9	63.12	26.38	7	5	2	1	Yes	detected		Organic compounds => Benzenoids => Benzene and substituted derivatives => => Benzene and substituted derivatives => SUBSTITUENTS [Alcohol_|_Aromatic homomonocyclic compound_|_Carbonyl group_|_Carboxylic acid derivative_|_Carboxylic acid salt_|_Hydrocarbon		Urine			na na [matrix: Urine; sex: Male; age: Adult (>18 years old); ref: 22827565]_|_na na [matrix: Urine; sex: Both; age: Adult (>18 years old); ref: 20853910]	4-Hydroxy-5-(phenyl)-valeric acid-O-sulphate is a conjugate of 4-hydroxy-5-(phenyl)-valeric acid and sulphate.	basal medium_Benzbromarone_8h_3_57	6.94353e+07	basal medium_Benzbromarone_8h_3	3
ion_222	[M-2H]	2x(12C->13C)	4-Hydroxy-5-(phenyl)-valeric acid-O-sulphate	4-Hydroxybenzoic acid	Amiodarone	basal medium	8h	C11H14O6S	7.81392	137.023	HMDB0059981	0	0	-2	A	137.022	0.0018324	13.3731	1		0.0669	0.96	6.94353e+07	6.99247e+07	0.292716	10	94.152	sulfo 4-hydroxy-5-phenylpentanoate	HMDB59981				88703											58382			OC(CCC(=O)OS(O)(=O)=O)CC1=CC=CC=C1	InChI=1S/C11H14O6S/c12-10(8-9-4-2-1-3-5-9)6-7-11(13)17-18(14,15)16/h1-5,10,12H,6-8H2,(H,14,15,16)	ZCVMPBGBUWWKNR-UHFFFAOYSA-N	274.051	274.29		-1	0	-0.65	0.66 g/L	-1.8	-2.7	100.9	63.12	26.38	7	5	2	1	Yes	detected		Organic compounds => Benzenoids => Benzene and substituted derivatives => => Benzene and substituted derivatives => SUBSTITUENTS [Alcohol_|_Aromatic homomonocyclic compound_|_Carbonyl group_|_Carboxylic acid derivative_|_Carboxylic acid salt_|_Hydrocarbon		Urine			na na [matrix: Urine; sex: Male; age: Adult (>18 years old); ref: 22827565]_|_na na [matrix: Urine; sex: Both; age: Adult (>18 years old); ref: 20853910]	4-Hydroxy-5-(phenyl)-valeric acid-O-sulphate is a conjugate of 4-hydroxy-5-(phenyl)-valeric acid and sulphate.	basal medium_Amiodarone_8h_3_66	6.94353e+07	basal medium_Amiodarone_8h_3	3
ion_222	[M-2H]	2x(12C->13C)	4-Hydroxy-5-(phenyl)-valeric acid-O-sulphate	4-Hydroxybenzoic acid	Rotenone	basal medium	8h	C11H14O6S	7.95081	137.023	HMDB0059981	0	0	-2	A	137.022	0.0018324	13.3731	1		0.0669	0.96	6.94353e+07	6.99247e+07	0.292716	10	94.152	sulfo 4-hydroxy-5-phenylpentanoate	HMDB59981				88703											58382			OC(CCC(=O)OS(O)(=O)=O)CC1=CC=CC=C1	InChI=1S/C11H14O6S/c12-10(8-9-4-2-1-3-5-9)6-7-11(13)17-18(14,15)16/h1-5,10,12H,6-8H2,(H,14,15,16)	ZCVMPBGBUWWKNR-UHFFFAOYSA-N	274.051	274.29		-1	0	-0.65	0.66 g/L	-1.8	-2.7	100.9	63.12	26.38	7	5	2	1	Yes	detected		Organic compounds => Benzenoids => Benzene and substituted derivatives => => Benzene and substituted derivatives => SUBSTITUENTS [Alcohol_|_Aromatic homomonocyclic compound_|_Carbonyl group_|_Carboxylic acid derivative_|_Carboxylic acid salt_|_Hydrocarbon		Urine			na na [matrix: Urine; sex: Male; age: Adult (>18 years old); ref: 22827565]_|_na na [matrix: Urine; sex: Both; age: Adult (>18 years old); ref: 20853910]	4-Hydroxy-5-(phenyl)-valeric acid-O-sulphate is a conjugate of 4-hydroxy-5-(phenyl)-valeric acid and sulphate.	basal medium_Rotenone_8h_3_69	6.94353e+07	basal medium_Rotenone_8h_3	3
ion_222	[M-2H]	2x(12C->13C)	4-Hydroxy-5-(phenyl)-valeric acid-O-sulphate	4-Hydroxybenzoic acid	Ctrl	basal medium	8h	C11H14O6S	7.84574	137.023	HMDB0059981	0	0	-2	A	137.022	0.0018324	13.3731	1		0.0669	0.96	6.94353e+07	6.99247e+07	0.292716	10	94.152	sulfo 4-hydroxy-5-phenylpentanoate	HMDB59981				88703											58382			OC(CCC(=O)OS(O)(=O)=O)CC1=CC=CC=C1	InChI=1S/C11H14O6S/c12-10(8-9-4-2-1-3-5-9)6-7-11(13)17-18(14,15)16/h1-5,10,12H,6-8H2,(H,14,15,16)	ZCVMPBGBUWWKNR-UHFFFAOYSA-N	274.051	274.29		-1	0	-0.65	0.66 g/L	-1.8	-2.7	100.9	63.12	26.38	7	5	2	1	Yes	detected		Organic compounds => Benzenoids => Benzene and substituted derivatives => => Benzene and substituted derivatives => SUBSTITUENTS [Alcohol_|_Aromatic homomonocyclic compound_|_Carbonyl group_|_Carboxylic acid derivative_|_Carboxylic acid salt_|_Hydrocarbon		Urine			na na [matrix: Urine; sex: Male; age: Adult (>18 years old); ref: 22827565]_|_na na [matrix: Urine; sex: Both; age: Adult (>18 years old); ref: 20853910]	4-Hydroxy-5-(phenyl)-valeric acid-O-sulphate is a conjugate of 4-hydroxy-5-(phenyl)-valeric acid and sulphate.	basal medium_Ctrl_8h_6_63	6.94353e+07	basal medium_Ctrl_8h_6	6
ion_222	[M-2H]	2x(12C->13C)	4-Hydroxy-5-(phenyl)-valeric acid-O-sulphate	4-Hydroxybenzoic acid	Rosiglitazone	basal medium	8h	C11H14O6S	7.83158	137.023	HMDB0059981	0	0	-2	A	137.022	0.0018324	13.3731	1		0.0669	0.96	6.94353e+07	6.99247e+07	0.292716	10	94.152	sulfo 4-hydroxy-5-phenylpentanoate	HMDB59981				88703											58382			OC(CCC(=O)OS(O)(=O)=O)CC1=CC=CC=C1	InChI=1S/C11H14O6S/c12-10(8-9-4-2-1-3-5-9)6-7-11(13)17-18(14,15)16/h1-5,10,12H,6-8H2,(H,14,15,16)	ZCVMPBGBUWWKNR-UHFFFAOYSA-N	274.051	274.29		-1	0	-0.65	0.66 g/L	-1.8	-2.7	100.9	63.12	26.38	7	5	2	1	Yes	detected		Organic compounds => Benzenoids => Benzene and substituted derivatives => => Benzene and substituted derivatives => SUBSTITUENTS [Alcohol_|_Aromatic homomonocyclic compound_|_Carbonyl group_|_Carboxylic acid derivative_|_Carboxylic acid salt_|_Hydrocarbon		Urine			na na [matrix: Urine; sex: Male; age: Adult (>18 years old); ref: 22827565]_|_na na [matrix: Urine; sex: Both; age: Adult (>18 years old); ref: 20853910]	4-Hydroxy-5-(phenyl)-valeric acid-O-sulphate is a conjugate of 4-hydroxy-5-(phenyl)-valeric acid and sulphate.	basal medium_Rosiglitazone_8h_3_60	6.94353e+07	basal medium_Rosiglitazone_8h_3	3
ion_222	[M-2H]	2x(12C->13C)	4-Hydroxy-5-(phenyl)-valeric acid-O-sulphate	4-Hydroxybenzoic acid	Antimycin A	basal medium	8h	C11H14O6S	7.83662	137.023	HMDB0059981	0	0	-2	A	137.022	0.0018324	13.3731	1		0.0669	0.96	6.94353e+07	6.99247e+07	0.292716	10	94.152	sulfo 4-hydroxy-5-phenylpentanoate	HMDB59981				88703											58382			OC(CCC(=O)OS(O)(=O)=O)CC1=CC=CC=C1	InChI=1S/C11H14O6S/c12-10(8-9-4-2-1-3-5-9)6-7-11(13)17-18(14,15)16/h1-5,10,12H,6-8H2,(H,14,15,16)	ZCVMPBGBUWWKNR-UHFFFAOYSA-N	274.051	274.29		-1	0	-0.65	0.66 g/L	-1.8	-2.7	100.9	63.12	26.38	7	5	2	1	Yes	detected		Organic compounds => Benzenoids => Benzene and substituted derivatives => => Benzene and substituted derivatives => SUBSTITUENTS [Alcohol_|_Aromatic homomonocyclic compound_|_Carbonyl group_|_Carboxylic acid derivative_|_Carboxylic acid salt_|_Hydrocarbon		Urine			na na [matrix: Urine; sex: Male; age: Adult (>18 years old); ref: 22827565]_|_na na [matrix: Urine; sex: Both; age: Adult (>18 years old); ref: 20853910]	4-Hydroxy-5-(phenyl)-valeric acid-O-sulphate is a conjugate of 4-hydroxy-5-(phenyl)-valeric acid and sulphate.	basal medium_Antimycin A_8h_1_70	6.94353e+07	basal medium_Antimycin A_8h_1	1
ion_222	[M-2H]	2x(12C->13C)	4-Hydroxy-5-(phenyl)-valeric acid-O-sulphate	4-Hydroxybenzoic acid	Troglitazone	basal medium	8h	C11H14O6S	7.87719	137.023	HMDB0059981	0	0	-2	A	137.022	0.0018324	13.3731	1		0.0669	0.96	6.94353e+07	6.99247e+07	0.292716	10	94.152	sulfo 4-hydroxy-5-phenylpentanoate	HMDB59981				88703											58382			OC(CCC(=O)OS(O)(=O)=O)CC1=CC=CC=C1	InChI=1S/C11H14O6S/c12-10(8-9-4-2-1-3-5-9)6-7-11(13)17-18(14,15)16/h1-5,10,12H,6-8H2,(H,14,15,16)	ZCVMPBGBUWWKNR-UHFFFAOYSA-N	274.051	274.29		-1	0	-0.65	0.66 g/L	-1.8	-2.7	100.9	63.12	26.38	7	5	2	1	Yes	detected		Organic compounds => Benzenoids => Benzene and substituted derivatives => => Benzene and substituted derivatives => SUBSTITUENTS [Alcohol_|_Aromatic homomonocyclic compound_|_Carbonyl group_|_Carboxylic acid derivative_|_Carboxylic acid salt_|_Hydrocarbon		Urine			na na [matrix: Urine; sex: Male; age: Adult (>18 years old); ref: 22827565]_|_na na [matrix: Urine; sex: Both; age: Adult (>18 years old); ref: 20853910]	4-Hydroxy-5-(phenyl)-valeric acid-O-sulphate is a conjugate of 4-hydroxy-5-(phenyl)-valeric acid and sulphate.	basal medium_Troglitazone_8h_2_53	6.94353e+07	basal medium_Troglitazone_8h_2	2
ion_222	[M-2H]	2x(12C->13C)	4-Hydroxy-5-(phenyl)-valeric acid-O-sulphate	4-Hydroxybenzoic acid	Troglitazone	basal medium	8h	C11H14O6S	7.88441	137.023	HMDB0059981	0	0	-2	A	137.022	0.0018324	13.3731	1		0.0669	0.96	6.94353e+07	6.99247e+07	0.292716	10	94.152	sulfo 4-hydroxy-5-phenylpentanoate	HMDB59981				88703											58382			OC(CCC(=O)OS(O)(=O)=O)CC1=CC=CC=C1	InChI=1S/C11H14O6S/c12-10(8-9-4-2-1-3-5-9)6-7-11(13)17-18(14,15)16/h1-5,10,12H,6-8H2,(H,14,15,16)	ZCVMPBGBUWWKNR-UHFFFAOYSA-N	274.051	274.29		-1	0	-0.65	0.66 g/L	-1.8	-2.7	100.9	63.12	26.38	7	5	2	1	Yes	detected		Organic compounds => Benzenoids => Benzene and substituted derivatives => => Benzene and substituted derivatives => SUBSTITUENTS [Alcohol_|_Aromatic homomonocyclic compound_|_Carbonyl group_|_Carboxylic acid derivative_|_Carboxylic acid salt_|_Hydrocarbon		Urine			na na [matrix: Urine; sex: Male; age: Adult (>18 years old); ref: 22827565]_|_na na [matrix: Urine; sex: Both; age: Adult (>18 years old); ref: 20853910]	4-Hydroxy-5-(phenyl)-valeric acid-O-sulphate is a conjugate of 4-hydroxy-5-(phenyl)-valeric acid and sulphate.	basal medium_Troglitazone_8h_3_54	6.94353e+07	basal medium_Troglitazone_8h_3	3
ion_222	[M-2H]	2x(12C->13C)	4-Hydroxy-5-(phenyl)-valeric acid-O-sulphate	4-Hydroxybenzoic acid	Ctrl	basal medium	8h	C11H14O6S	7.78861	137.023	HMDB0059981	0	0	-2	A	137.022	0.0018324	13.3731	1		0.0669	0.96	6.94353e+07	6.99247e+07	0.292716	10	94.152	sulfo 4-hydroxy-5-phenylpentanoate	HMDB59981				88703											58382			OC(CCC(=O)OS(O)(=O)=O)CC1=CC=CC=C1	InChI=1S/C11H14O6S/c12-10(8-9-4-2-1-3-5-9)6-7-11(13)17-18(14,15)16/h1-5,10,12H,6-8H2,(H,14,15,16)	ZCVMPBGBUWWKNR-UHFFFAOYSA-N	274.051	274.29		-1	0	-0.65	0.66 g/L	-1.8	-2.7	100.9	63.12	26.38	7	5	2	1	Yes	detected		Organic compounds => Benzenoids => Benzene and substituted derivatives => => Benzene and substituted derivatives => SUBSTITUENTS [Alcohol_|_Aromatic homomonocyclic compound_|_Carbonyl group_|_Carboxylic acid derivative_|_Carboxylic acid salt_|_Hydrocarbon		Urine			na na [matrix: Urine; sex: Male; age: Adult (>18 years old); ref: 22827565]_|_na na [matrix: Urine; sex: Both; age: Adult (>18 years old); ref: 20853910]	4-Hydroxy-5-(phenyl)-valeric acid-O-sulphate is a conjugate of 4-hydroxy-5-(phenyl)-valeric acid and sulphate.	basal medium_Ctrl_8h_5_62	6.94353e+07	basal medium_Ctrl_8h_5	5
ion_222	[M-2H]	2x(12C->13C)	4-Hydroxy-5-(phenyl)-valeric acid-O-sulphate	4-Hydroxybenzoic acid	Rotenone	basal medium	8h	C11H14O6S	7.82882	137.023	HMDB0059981	0	0	-2	A	137.022	0.0018324	13.3731	1		0.0669	0.96	6.94353e+07	6.99247e+07	0.292716	10	94.152	sulfo 4-hydroxy-5-phenylpentanoate	HMDB59981				88703											58382			OC(CCC(=O)OS(O)(=O)=O)CC1=CC=CC=C1	InChI=1S/C11H14O6S/c12-10(8-9-4-2-1-3-5-9)6-7-11(13)17-18(14,15)16/h1-5,10,12H,6-8H2,(H,14,15,16)	ZCVMPBGBUWWKNR-UHFFFAOYSA-N	274.051	274.29		-1	0	-0.65	0.66 g/L	-1.8	-2.7	100.9	63.12	26.38	7	5	2	1	Yes	detected		Organic compounds => Benzenoids => Benzene and substituted derivatives => => Benzene and substituted derivatives => SUBSTITUENTS [Alcohol_|_Aromatic homomonocyclic compound_|_Carbonyl group_|_Carboxylic acid derivative_|_Carboxylic acid salt_|_Hydrocarbon		Urine			na na [matrix: Urine; sex: Male; age: Adult (>18 years old); ref: 22827565]_|_na na [matrix: Urine; sex: Both; age: Adult (>18 years old); ref: 20853910]	4-Hydroxy-5-(phenyl)-valeric acid-O-sulphate is a conjugate of 4-hydroxy-5-(phenyl)-valeric acid and sulphate.	basal medium_Rotenone_8h_2_68	6.94353e+07	basal medium_Rotenone_8h_2	2
ion_222	[M-2H]	2x(12C->13C)	4-Hydroxy-5-(phenyl)-valeric acid-O-sulphate	4-Hydroxybenzoic acid	Troglitazone	basal medium	8h	C11H14O6S	7.89348	137.023	HMDB0059981	0	0	-2	A	137.022	0.0018324	13.3731	1		0.0669	0.96	6.94353e+07	6.99247e+07	0.292716	10	94.152	sulfo 4-hydroxy-5-phenylpentanoate	HMDB59981				88703											58382			OC(CCC(=O)OS(O)(=O)=O)CC1=CC=CC=C1	InChI=1S/C11H14O6S/c12-10(8-9-4-2-1-3-5-9)6-7-11(13)17-18(14,15)16/h1-5,10,12H,6-8H2,(H,14,15,16)	ZCVMPBGBUWWKNR-UHFFFAOYSA-N	274.051	274.29		-1	0	-0.65	0.66 g/L	-1.8	-2.7	100.9	63.12	26.38	7	5	2	1	Yes	detected		Organic compounds => Benzenoids => Benzene and substituted derivatives => => Benzene and substituted derivatives => SUBSTITUENTS [Alcohol_|_Aromatic homomonocyclic compound_|_Carbonyl group_|_Carboxylic acid derivative_|_Carboxylic acid salt_|_Hydrocarbon		Urine			na na [matrix: Urine; sex: Male; age: Adult (>18 years old); ref: 22827565]_|_na na [matrix: Urine; sex: Both; age: Adult (>18 years old); ref: 20853910]	4-Hydroxy-5-(phenyl)-valeric acid-O-sulphate is a conjugate of 4-hydroxy-5-(phenyl)-valeric acid and sulphate.	basal medium_Troglitazone_8h_1_52	6.94353e+07	basal medium_Troglitazone_8h_1	1
ion_222	[M-2H]	2x(12C->13C)	4-Hydroxy-5-(phenyl)-valeric acid-O-sulphate	4-Hydroxybenzoic acid	Antimycin A	basal medium	8h	C11H14O6S	7.86047	137.023	HMDB0059981	0	0	-2	A	137.022	0.0018324	13.3731	1		0.0669	0.96	6.94353e+07	6.99247e+07	0.292716	10	94.152	sulfo 4-hydroxy-5-phenylpentanoate	HMDB59981				88703											58382			OC(CCC(=O)OS(O)(=O)=O)CC1=CC=CC=C1	InChI=1S/C11H14O6S/c12-10(8-9-4-2-1-3-5-9)6-7-11(13)17-18(14,15)16/h1-5,10,12H,6-8H2,(H,14,15,16)	ZCVMPBGBUWWKNR-UHFFFAOYSA-N	274.051	274.29		-1	0	-0.65	0.66 g/L	-1.8	-2.7	100.9	63.12	26.38	7	5	2	1	Yes	detected		Organic compounds => Benzenoids => Benzene and substituted derivatives => => Benzene and substituted derivatives => SUBSTITUENTS [Alcohol_|_Aromatic homomonocyclic compound_|_Carbonyl group_|_Carboxylic acid derivative_|_Carboxylic acid salt_|_Hydrocarbon		Urine			na na [matrix: Urine; sex: Male; age: Adult (>18 years old); ref: 22827565]_|_na na [matrix: Urine; sex: Both; age: Adult (>18 years old); ref: 20853910]	4-Hydroxy-5-(phenyl)-valeric acid-O-sulphate is a conjugate of 4-hydroxy-5-(phenyl)-valeric acid and sulphate.	basal medium_Antimycin A_8h_3_72	6.94353e+07	basal medium_Antimycin A_8h_3	3
ion_222	[M-H]	none	keratan sulfate II (core 2-linked), degradation product 1	4-Hydroxybenzoic acid	Ctrl	basal medium	8h	C7H6O3	7.83772	137.023	HMDB0062484	0	0	-1	A	137.024	-0.000952383	-6.95046	1		0.0669	0.96	6.94353e+07	6.99247e+07	0.292716	10	94.152	2,4-dihydroxybenzaldehyde	HMDB62484		7213	95-01-2	50198											61645			OC1=CC=C(C=O)C(O)=C1	InChI=1S/C7H6O3/c8-4-5-1-2-6(9)3-7(5)10/h1-4,9-10H	IUNJCFABHJZSKB-UHFFFAOYSA-N	138.032	138.122		0	0	1.73	0	7.39	-5.7	57.53	36.6	12.86	1	3	2	1	Yes	expected		Organic compounds => Organic oxygen compounds => Organooxygen compounds => Carbonyl compounds => Hydroxybenzaldehydes => SUBSTITUENTS [1-hydroxy-2-unsubstituted benzenoid_|_1-hydroxy-4-unsubstituted benzenoid_|_Aromatic homomonocyclic compound_|_Benzenoid_						keratan sulfate II (core 2-linked), degradation product 1, also known as 2,4-Dihydroxybenzaldehyd or beta-Resorcylaldehyde, is classified as a member of the Hydroxybenzaldehydes. Hydroxybenzaldehydes are organic aromatic compounds containing a benzene ring	basal medium_Ctrl_8h_3_51	6.94353e+07	basal medium_Ctrl_8h_3	3
ion_222	[M-H]	none	keratan sulfate II (core 2-linked), degradation product 1	4-Hydroxybenzoic acid	Rosiglitazone	basal medium	8h	C7H6O3	7.82972	137.023	HMDB0062484	0	0	-1	A	137.024	-0.000952383	-6.95046	1		0.0669	0.96	6.94353e+07	6.99247e+07	0.292716	10	94.152	2,4-dihydroxybenzaldehyde	HMDB62484		7213	95-01-2	50198											61645			OC1=CC=C(C=O)C(O)=C1	InChI=1S/C7H6O3/c8-4-5-1-2-6(9)3-7(5)10/h1-4,9-10H	IUNJCFABHJZSKB-UHFFFAOYSA-N	138.032	138.122		0	0	1.73	0	7.39	-5.7	57.53	36.6	12.86	1	3	2	1	Yes	expected		Organic compounds => Organic oxygen compounds => Organooxygen compounds => Carbonyl compounds => Hydroxybenzaldehydes => SUBSTITUENTS [1-hydroxy-2-unsubstituted benzenoid_|_1-hydroxy-4-unsubstituted benzenoid_|_Aromatic homomonocyclic compound_|_Benzenoid_						keratan sulfate II (core 2-linked), degradation product 1, also known as 2,4-Dihydroxybenzaldehyd or beta-Resorcylaldehyde, is classified as a member of the Hydroxybenzaldehydes. Hydroxybenzaldehydes are organic aromatic compounds containing a benzene ring	basal medium_Rosiglitazone_8h_2_59	6.94353e+07	basal medium_Rosiglitazone_8h_2	2
ion_222	[M-H]	none	keratan sulfate II (core 2-linked), degradation product 1	4-Hydroxybenzoic acid	Benzbromarone	basal medium	8h	C7H6O3	7.96357	137.023	HMDB0062484	0	0	-1	A	137.024	-0.000952383	-6.95046	1		0.0669	0.96	6.94353e+07	6.99247e+07	0.292716	10	94.152	2,4-dihydroxybenzaldehyde	HMDB62484		7213	95-01-2	50198											61645			OC1=CC=C(C=O)C(O)=C1	InChI=1S/C7H6O3/c8-4-5-1-2-6(9)3-7(5)10/h1-4,9-10H	IUNJCFABHJZSKB-UHFFFAOYSA-N	138.032	138.122		0	0	1.73	0	7.39	-5.7	57.53	36.6	12.86	1	3	2	1	Yes	expected		Organic compounds => Organic oxygen compounds => Organooxygen compounds => Carbonyl compounds => Hydroxybenzaldehydes => SUBSTITUENTS [1-hydroxy-2-unsubstituted benzenoid_|_1-hydroxy-4-unsubstituted benzenoid_|_Aromatic homomonocyclic compound_|_Benzenoid_						keratan sulfate II (core 2-linked), degradation product 1, also known as 2,4-Dihydroxybenzaldehyd or beta-Resorcylaldehyde, is classified as a member of the Hydroxybenzaldehydes. Hydroxybenzaldehydes are organic aromatic compounds containing a benzene ring	basal medium_Benzbromarone_8h_1_55	6.94353e+07	basal medium_Benzbromarone_8h_1	1
ion_222	[M-H]	none	keratan sulfate II (core 2-linked), degradation product 1	4-Hydroxybenzoic acid	Rotenone	basal medium	8h	C7H6O3	7.82058	137.023	HMDB0062484	0	0	-1	A	137.024	-0.000952383	-6.95046	1		0.0669	0.96	6.94353e+07	6.99247e+07	0.292716	10	94.152	2,4-dihydroxybenzaldehyde	HMDB62484		7213	95-01-2	50198											61645			OC1=CC=C(C=O)C(O)=C1	InChI=1S/C7H6O3/c8-4-5-1-2-6(9)3-7(5)10/h1-4,9-10H	IUNJCFABHJZSKB-UHFFFAOYSA-N	138.032	138.122		0	0	1.73	0	7.39	-5.7	57.53	36.6	12.86	1	3	2	1	Yes	expected		Organic compounds => Organic oxygen compounds => Organooxygen compounds => Carbonyl compounds => Hydroxybenzaldehydes => SUBSTITUENTS [1-hydroxy-2-unsubstituted benzenoid_|_1-hydroxy-4-unsubstituted benzenoid_|_Aromatic homomonocyclic compound_|_Benzenoid_						keratan sulfate II (core 2-linked), degradation product 1, also known as 2,4-Dihydroxybenzaldehyd or beta-Resorcylaldehyde, is classified as a member of the Hydroxybenzaldehydes. Hydroxybenzaldehydes are organic aromatic compounds containing a benzene ring	basal medium_Rotenone_8h_1_67	6.94353e+07	basal medium_Rotenone_8h_1	1
ion_222	[M-H]	none	keratan sulfate II (core 2-linked), degradation product 1	4-Hydroxybenzoic acid	Ctrl	basal medium	8h	C7H6O3	7.81847	137.023	HMDB0062484	0	0	-1	A	137.024	-0.000952383	-6.95046	1		0.0669	0.96	6.94353e+07	6.99247e+07	0.292716	10	94.152	2,4-dihydroxybenzaldehyde	HMDB62484		7213	95-01-2	50198											61645			OC1=CC=C(C=O)C(O)=C1	InChI=1S/C7H6O3/c8-4-5-1-2-6(9)3-7(5)10/h1-4,9-10H	IUNJCFABHJZSKB-UHFFFAOYSA-N	138.032	138.122		0	0	1.73	0	7.39	-5.7	57.53	36.6	12.86	1	3	2	1	Yes	expected		Organic compounds => Organic oxygen compounds => Organooxygen compounds => Carbonyl compounds => Hydroxybenzaldehydes => SUBSTITUENTS [1-hydroxy-2-unsubstituted benzenoid_|_1-hydroxy-4-unsubstituted benzenoid_|_Aromatic homomonocyclic compound_|_Benzenoid_						keratan sulfate II (core 2-linked), degradation product 1, also known as 2,4-Dihydroxybenzaldehyd or beta-Resorcylaldehyde, is classified as a member of the Hydroxybenzaldehydes. Hydroxybenzaldehydes are organic aromatic compounds containing a benzene ring	basal medium_Ctrl_8h_1_49	6.94353e+07	basal medium_Ctrl_8h_1	1
ion_222	[M-H]	none	keratan sulfate II (core 2-linked), degradation product 1	4-Hydroxybenzoic acid	Ctrl	basal medium	8h	C7H6O3	7.85805	137.023	HMDB0062484	0	0	-1	A	137.024	-0.000952383	-6.95046	1		0.0669	0.96	6.94353e+07	6.99247e+07	0.292716	10	94.152	2,4-dihydroxybenzaldehyde	HMDB62484		7213	95-01-2	50198											61645			OC1=CC=C(C=O)C(O)=C1	InChI=1S/C7H6O3/c8-4-5-1-2-6(9)3-7(5)10/h1-4,9-10H	IUNJCFABHJZSKB-UHFFFAOYSA-N	138.032	138.122		0	0	1.73	0	7.39	-5.7	57.53	36.6	12.86	1	3	2	1	Yes	expected		Organic compounds => Organic oxygen compounds => Organooxygen compounds => Carbonyl compounds => Hydroxybenzaldehydes => SUBSTITUENTS [1-hydroxy-2-unsubstituted benzenoid_|_1-hydroxy-4-unsubstituted benzenoid_|_Aromatic homomonocyclic compound_|_Benzenoid_						keratan sulfate II (core 2-linked), degradation product 1, also known as 2,4-Dihydroxybenzaldehyd or beta-Resorcylaldehyde, is classified as a member of the Hydroxybenzaldehydes. Hydroxybenzaldehydes are organic aromatic compounds containing a benzene ring	basal medium_Ctrl_8h_4_61	6.94353e+07	basal medium_Ctrl_8h_4	4
ion_222	[M-H]	none	keratan sulfate II (core 2-linked), degradation product 1	4-Hydroxybenzoic acid	Amiodarone	basal medium	8h	C7H6O3	7.83105	137.023	HMDB0062484	0	0	-1	A	137.024	-0.000952383	-6.95046	1		0.0669	0.96	6.94353e+07	6.99247e+07	0.292716	10	94.152	2,4-dihydroxybenzaldehyde	HMDB62484		7213	95-01-2	50198											61645			OC1=CC=C(C=O)C(O)=C1	InChI=1S/C7H6O3/c8-4-5-1-2-6(9)3-7(5)10/h1-4,9-10H	IUNJCFABHJZSKB-UHFFFAOYSA-N	138.032	138.122		0	0	1.73	0	7.39	-5.7	57.53	36.6	12.86	1	3	2	1	Yes	expected		Organic compounds => Organic oxygen compounds => Organooxygen compounds => Carbonyl compounds => Hydroxybenzaldehydes => SUBSTITUENTS [1-hydroxy-2-unsubstituted benzenoid_|_1-hydroxy-4-unsubstituted benzenoid_|_Aromatic homomonocyclic compound_|_Benzenoid_						keratan sulfate II (core 2-linked), degradation product 1, also known as 2,4-Dihydroxybenzaldehyd or beta-Resorcylaldehyde, is classified as a member of the Hydroxybenzaldehydes. Hydroxybenzaldehydes are organic aromatic compounds containing a benzene ring	basal medium_Amiodarone_8h_1_64	6.94353e+07	basal medium_Amiodarone_8h_1	1
ion_222	[M-H]	none	keratan sulfate II (core 2-linked), degradation product 1	4-Hydroxybenzoic acid	Benzbromarone	basal medium	8h	C7H6O3	7.83348	137.023	HMDB0062484	0	0	-1	A	137.024	-0.000952383	-6.95046	1		0.0669	0.96	6.94353e+07	6.99247e+07	0.292716	10	94.152	2,4-dihydroxybenzaldehyde	HMDB62484		7213	95-01-2	50198											61645			OC1=CC=C(C=O)C(O)=C1	InChI=1S/C7H6O3/c8-4-5-1-2-6(9)3-7(5)10/h1-4,9-10H	IUNJCFABHJZSKB-UHFFFAOYSA-N	138.032	138.122		0	0	1.73	0	7.39	-5.7	57.53	36.6	12.86	1	3	2	1	Yes	expected		Organic compounds => Organic oxygen compounds => Organooxygen compounds => Carbonyl compounds => Hydroxybenzaldehydes => SUBSTITUENTS [1-hydroxy-2-unsubstituted benzenoid_|_1-hydroxy-4-unsubstituted benzenoid_|_Aromatic homomonocyclic compound_|_Benzenoid_						keratan sulfate II (core 2-linked), degradation product 1, also known as 2,4-Dihydroxybenzaldehyd or beta-Resorcylaldehyde, is classified as a member of the Hydroxybenzaldehydes. Hydroxybenzaldehydes are organic aromatic compounds containing a benzene ring	basal medium_Benzbromarone_8h_2_56	6.94353e+07	basal medium_Benzbromarone_8h_2	2
ion_222	[M-H]	none	keratan sulfate II (core 2-linked), degradation product 1	4-Hydroxybenzoic acid	Antimycin A	basal medium	8h	C7H6O3	7.83396	137.023	HMDB0062484	0	0	-1	A	137.024	-0.000952383	-6.95046	1		0.0669	0.96	6.94353e+07	6.99247e+07	0.292716	10	94.152	2,4-dihydroxybenzaldehyde	HMDB62484		7213	95-01-2	50198											61645			OC1=CC=C(C=O)C(O)=C1	InChI=1S/C7H6O3/c8-4-5-1-2-6(9)3-7(5)10/h1-4,9-10H	IUNJCFABHJZSKB-UHFFFAOYSA-N	138.032	138.122		0	0	1.73	0	7.39	-5.7	57.53	36.6	12.86	1	3	2	1	Yes	expected		Organic compounds => Organic oxygen compounds => Organooxygen compounds => Carbonyl compounds => Hydroxybenzaldehydes => SUBSTITUENTS [1-hydroxy-2-unsubstituted benzenoid_|_1-hydroxy-4-unsubstituted benzenoid_|_Aromatic homomonocyclic compound_|_Benzenoid_						keratan sulfate II (core 2-linked), degradation product 1, also known as 2,4-Dihydroxybenzaldehyd or beta-Resorcylaldehyde, is classified as a member of the Hydroxybenzaldehydes. Hydroxybenzaldehydes are organic aromatic compounds containing a benzene ring	basal medium_Antimycin A_8h_2_71	6.94353e+07	basal medium_Antimycin A_8h_2	2
ion_222	[M-H]	none	keratan sulfate II (core 2-linked), degradation product 1	4-Hydroxybenzoic acid	Amiodarone	basal medium	8h	C7H6O3	7.87545	137.023	HMDB0062484	0	0	-1	A	137.024	-0.000952383	-6.95046	1		0.0669	0.96	6.94353e+07	6.99247e+07	0.292716	10	94.152	2,4-dihydroxybenzaldehyde	HMDB62484		7213	95-01-2	50198											61645			OC1=CC=C(C=O)C(O)=C1	InChI=1S/C7H6O3/c8-4-5-1-2-6(9)3-7(5)10/h1-4,9-10H	IUNJCFABHJZSKB-UHFFFAOYSA-N	138.032	138.122		0	0	1.73	0	7.39	-5.7	57.53	36.6	12.86	1	3	2	1	Yes	expected		Organic compounds => Organic oxygen compounds => Organooxygen compounds => Carbonyl compounds => Hydroxybenzaldehydes => SUBSTITUENTS [1-hydroxy-2-unsubstituted benzenoid_|_1-hydroxy-4-unsubstituted benzenoid_|_Aromatic homomonocyclic compound_|_Benzenoid_						keratan sulfate II (core 2-linked), degradation product 1, also known as 2,4-Dihydroxybenzaldehyd or beta-Resorcylaldehyde, is classified as a member of the Hydroxybenzaldehydes. Hydroxybenzaldehydes are organic aromatic compounds containing a benzene ring	basal medium_Amiodarone_8h_2_65	6.94353e+07	basal medium_Amiodarone_8h_2	2
ion_222	[M-H]	none	keratan sulfate II (core 2-linked), degradation product 1	4-Hydroxybenzoic acid	Rosiglitazone	basal medium	8h	C7H6O3	8.03008	137.023	HMDB0062484	0	0	-1	A	137.024	-0.000952383	-6.95046	1		0.0669	0.96	6.94353e+07	6.99247e+07	0.292716	10	94.152	2,4-dihydroxybenzaldehyde	HMDB62484		7213	95-01-2	50198											61645			OC1=CC=C(C=O)C(O)=C1	InChI=1S/C7H6O3/c8-4-5-1-2-6(9)3-7(5)10/h1-4,9-10H	IUNJCFABHJZSKB-UHFFFAOYSA-N	138.032	138.122		0	0	1.73	0	7.39	-5.7	57.53	36.6	12.86	1	3	2	1	Yes	expected		Organic compounds => Organic oxygen compounds => Organooxygen compounds => Carbonyl compounds => Hydroxybenzaldehydes => SUBSTITUENTS [1-hydroxy-2-unsubstituted benzenoid_|_1-hydroxy-4-unsubstituted benzenoid_|_Aromatic homomonocyclic compound_|_Benzenoid_						keratan sulfate II (core 2-linked), degradation product 1, also known as 2,4-Dihydroxybenzaldehyd or beta-Resorcylaldehyde, is classified as a member of the Hydroxybenzaldehydes. Hydroxybenzaldehydes are organic aromatic compounds containing a benzene ring	basal medium_Rosiglitazone_8h_1_58	6.94353e+07	basal medium_Rosiglitazone_8h_1	1
ion_222	[M-H]	none	keratan sulfate II (core 2-linked), degradation product 1	4-Hydroxybenzoic acid	Ctrl	basal medium	8h	C7H6O3	7.871	137.023	HMDB0062484	0	0	-1	A	137.024	-0.000952383	-6.95046	1		0.0669	0.96	6.94353e+07	6.99247e+07	0.292716	10	94.152	2,4-dihydroxybenzaldehyde	HMDB62484		7213	95-01-2	50198											61645			OC1=CC=C(C=O)C(O)=C1	InChI=1S/C7H6O3/c8-4-5-1-2-6(9)3-7(5)10/h1-4,9-10H	IUNJCFABHJZSKB-UHFFFAOYSA-N	138.032	138.122		0	0	1.73	0	7.39	-5.7	57.53	36.6	12.86	1	3	2	1	Yes	expected		Organic compounds => Organic oxygen compounds => Organooxygen compounds => Carbonyl compounds => Hydroxybenzaldehydes => SUBSTITUENTS [1-hydroxy-2-unsubstituted benzenoid_|_1-hydroxy-4-unsubstituted benzenoid_|_Aromatic homomonocyclic compound_|_Benzenoid_						keratan sulfate II (core 2-linked), degradation product 1, also known as 2,4-Dihydroxybenzaldehyd or beta-Resorcylaldehyde, is classified as a member of the Hydroxybenzaldehydes. Hydroxybenzaldehydes are organic aromatic compounds containing a benzene ring	basal medium_Ctrl_8h_2_50	6.94353e+07	basal medium_Ctrl_8h_2	2
ion_222	[M-H]	none	keratan sulfate II (core 2-linked), degradation product 1	4-Hydroxybenzoic acid	Benzbromarone	basal medium	8h	C7H6O3	7.97915	137.023	HMDB0062484	0	0	-1	A	137.024	-0.000952383	-6.95046	1		0.0669	0.96	6.94353e+07	6.99247e+07	0.292716	10	94.152	2,4-dihydroxybenzaldehyde	HMDB62484		7213	95-01-2	50198											61645			OC1=CC=C(C=O)C(O)=C1	InChI=1S/C7H6O3/c8-4-5-1-2-6(9)3-7(5)10/h1-4,9-10H	IUNJCFABHJZSKB-UHFFFAOYSA-N	138.032	138.122		0	0	1.73	0	7.39	-5.7	57.53	36.6	12.86	1	3	2	1	Yes	expected		Organic compounds => Organic oxygen compounds => Organooxygen compounds => Carbonyl compounds => Hydroxybenzaldehydes => SUBSTITUENTS [1-hydroxy-2-unsubstituted benzenoid_|_1-hydroxy-4-unsubstituted benzenoid_|_Aromatic homomonocyclic compound_|_Benzenoid_						keratan sulfate II (core 2-linked), degradation product 1, also known as 2,4-Dihydroxybenzaldehyd or beta-Resorcylaldehyde, is classified as a member of the Hydroxybenzaldehydes. Hydroxybenzaldehydes are organic aromatic compounds containing a benzene ring	basal medium_Benzbromarone_8h_3_57	6.94353e+07	basal medium_Benzbromarone_8h_3	3
ion_222	[M-H]	none	keratan sulfate II (core 2-linked), degradation product 1	4-Hydroxybenzoic acid	Amiodarone	basal medium	8h	C7H6O3	7.81392	137.023	HMDB0062484	0	0	-1	A	137.024	-0.000952383	-6.95046	1		0.0669	0.96	6.94353e+07	6.99247e+07	0.292716	10	94.152	2,4-dihydroxybenzaldehyde	HMDB62484		7213	95-01-2	50198											61645			OC1=CC=C(C=O)C(O)=C1	InChI=1S/C7H6O3/c8-4-5-1-2-6(9)3-7(5)10/h1-4,9-10H	IUNJCFABHJZSKB-UHFFFAOYSA-N	138.032	138.122		0	0	1.73	0	7.39	-5.7	57.53	36.6	12.86	1	3	2	1	Yes	expected		Organic compounds => Organic oxygen compounds => Organooxygen compounds => Carbonyl compounds => Hydroxybenzaldehydes => SUBSTITUENTS [1-hydroxy-2-unsubstituted benzenoid_|_1-hydroxy-4-unsubstituted benzenoid_|_Aromatic homomonocyclic compound_|_Benzenoid_						keratan sulfate II (core 2-linked), degradation product 1, also known as 2,4-Dihydroxybenzaldehyd or beta-Resorcylaldehyde, is classified as a member of the Hydroxybenzaldehydes. Hydroxybenzaldehydes are organic aromatic compounds containing a benzene ring	basal medium_Amiodarone_8h_3_66	6.94353e+07	basal medium_Amiodarone_8h_3	3
ion_222	[M-H]	none	keratan sulfate II (core 2-linked), degradation product 1	4-Hydroxybenzoic acid	Rotenone	basal medium	8h	C7H6O3	7.95081	137.023	HMDB0062484	0	0	-1	A	137.024	-0.000952383	-6.95046	1		0.0669	0.96	6.94353e+07	6.99247e+07	0.292716	10	94.152	2,4-dihydroxybenzaldehyde	HMDB62484		7213	95-01-2	50198											61645			OC1=CC=C(C=O)C(O)=C1	InChI=1S/C7H6O3/c8-4-5-1-2-6(9)3-7(5)10/h1-4,9-10H	IUNJCFABHJZSKB-UHFFFAOYSA-N	138.032	138.122		0	0	1.73	0	7.39	-5.7	57.53	36.6	12.86	1	3	2	1	Yes	expected		Organic compounds => Organic oxygen compounds => Organooxygen compounds => Carbonyl compounds => Hydroxybenzaldehydes => SUBSTITUENTS [1-hydroxy-2-unsubstituted benzenoid_|_1-hydroxy-4-unsubstituted benzenoid_|_Aromatic homomonocyclic compound_|_Benzenoid_						keratan sulfate II (core 2-linked), degradation product 1, also known as 2,4-Dihydroxybenzaldehyd or beta-Resorcylaldehyde, is classified as a member of the Hydroxybenzaldehydes. Hydroxybenzaldehydes are organic aromatic compounds containing a benzene ring	basal medium_Rotenone_8h_3_69	6.94353e+07	basal medium_Rotenone_8h_3	3
ion_222	[M-H]	none	keratan sulfate II (core 2-linked), degradation product 1	4-Hydroxybenzoic acid	Ctrl	basal medium	8h	C7H6O3	7.84574	137.023	HMDB0062484	0	0	-1	A	137.024	-0.000952383	-6.95046	1		0.0669	0.96	6.94353e+07	6.99247e+07	0.292716	10	94.152	2,4-dihydroxybenzaldehyde	HMDB62484		7213	95-01-2	50198											61645			OC1=CC=C(C=O)C(O)=C1	InChI=1S/C7H6O3/c8-4-5-1-2-6(9)3-7(5)10/h1-4,9-10H	IUNJCFABHJZSKB-UHFFFAOYSA-N	138.032	138.122		0	0	1.73	0	7.39	-5.7	57.53	36.6	12.86	1	3	2	1	Yes	expected		Organic compounds => Organic oxygen compounds => Organooxygen compounds => Carbonyl compounds => Hydroxybenzaldehydes => SUBSTITUENTS [1-hydroxy-2-unsubstituted benzenoid_|_1-hydroxy-4-unsubstituted benzenoid_|_Aromatic homomonocyclic compound_|_Benzenoid_						keratan sulfate II (core 2-linked), degradation product 1, also known as 2,4-Dihydroxybenzaldehyd or beta-Resorcylaldehyde, is classified as a member of the Hydroxybenzaldehydes. Hydroxybenzaldehydes are organic aromatic compounds containing a benzene ring	basal medium_Ctrl_8h_6_63	6.94353e+07	basal medium_Ctrl_8h_6	6
ion_222	[M-H]	none	keratan sulfate II (core 2-linked), degradation product 1	4-Hydroxybenzoic acid	Rosiglitazone	basal medium	8h	C7H6O3	7.83158	137.023	HMDB0062484	0	0	-1	A	137.024	-0.000952383	-6.95046	1		0.0669	0.96	6.94353e+07	6.99247e+07	0.292716	10	94.152	2,4-dihydroxybenzaldehyde	HMDB62484		7213	95-01-2	50198											61645			OC1=CC=C(C=O)C(O)=C1	InChI=1S/C7H6O3/c8-4-5-1-2-6(9)3-7(5)10/h1-4,9-10H	IUNJCFABHJZSKB-UHFFFAOYSA-N	138.032	138.122		0	0	1.73	0	7.39	-5.7	57.53	36.6	12.86	1	3	2	1	Yes	expected		Organic compounds => Organic oxygen compounds => Organooxygen compounds => Carbonyl compounds => Hydroxybenzaldehydes => SUBSTITUENTS [1-hydroxy-2-unsubstituted benzenoid_|_1-hydroxy-4-unsubstituted benzenoid_|_Aromatic homomonocyclic compound_|_Benzenoid_						keratan sulfate II (core 2-linked), degradation product 1, also known as 2,4-Dihydroxybenzaldehyd or beta-Resorcylaldehyde, is classified as a member of the Hydroxybenzaldehydes. Hydroxybenzaldehydes are organic aromatic compounds containing a benzene ring	basal medium_Rosiglitazone_8h_3_60	6.94353e+07	basal medium_Rosiglitazone_8h_3	3
ion_222	[M-H]	none	keratan sulfate II (core 2-linked), degradation product 1	4-Hydroxybenzoic acid	Antimycin A	basal medium	8h	C7H6O3	7.83662	137.023	HMDB0062484	0	0	-1	A	137.024	-0.000952383	-6.95046	1		0.0669	0.96	6.94353e+07	6.99247e+07	0.292716	10	94.152	2,4-dihydroxybenzaldehyde	HMDB62484		7213	95-01-2	50198											61645			OC1=CC=C(C=O)C(O)=C1	InChI=1S/C7H6O3/c8-4-5-1-2-6(9)3-7(5)10/h1-4,9-10H	IUNJCFABHJZSKB-UHFFFAOYSA-N	138.032	138.122		0	0	1.73	0	7.39	-5.7	57.53	36.6	12.86	1	3	2	1	Yes	expected		Organic compounds => Organic oxygen compounds => Organooxygen compounds => Carbonyl compounds => Hydroxybenzaldehydes => SUBSTITUENTS [1-hydroxy-2-unsubstituted benzenoid_|_1-hydroxy-4-unsubstituted benzenoid_|_Aromatic homomonocyclic compound_|_Benzenoid_						keratan sulfate II (core 2-linked), degradation product 1, also known as 2,4-Dihydroxybenzaldehyd or beta-Resorcylaldehyde, is classified as a member of the Hydroxybenzaldehydes. Hydroxybenzaldehydes are organic aromatic compounds containing a benzene ring	basal medium_Antimycin A_8h_1_70	6.94353e+07	basal medium_Antimycin A_8h_1	1
ion_222	[M-H]	none	keratan sulfate II (core 2-linked), degradation product 1	4-Hydroxybenzoic acid	Troglitazone	basal medium	8h	C7H6O3	7.87719	137.023	HMDB0062484	0	0	-1	A	137.024	-0.000952383	-6.95046	1		0.0669	0.96	6.94353e+07	6.99247e+07	0.292716	10	94.152	2,4-dihydroxybenzaldehyde	HMDB62484		7213	95-01-2	50198											61645			OC1=CC=C(C=O)C(O)=C1	InChI=1S/C7H6O3/c8-4-5-1-2-6(9)3-7(5)10/h1-4,9-10H	IUNJCFABHJZSKB-UHFFFAOYSA-N	138.032	138.122		0	0	1.73	0	7.39	-5.7	57.53	36.6	12.86	1	3	2	1	Yes	expected		Organic compounds => Organic oxygen compounds => Organooxygen compounds => Carbonyl compounds => Hydroxybenzaldehydes => SUBSTITUENTS [1-hydroxy-2-unsubstituted benzenoid_|_1-hydroxy-4-unsubstituted benzenoid_|_Aromatic homomonocyclic compound_|_Benzenoid_						keratan sulfate II (core 2-linked), degradation product 1, also known as 2,4-Dihydroxybenzaldehyd or beta-Resorcylaldehyde, is classified as a member of the Hydroxybenzaldehydes. Hydroxybenzaldehydes are organic aromatic compounds containing a benzene ring	basal medium_Troglitazone_8h_2_53	6.94353e+07	basal medium_Troglitazone_8h_2	2
ion_222	[M-H]	none	keratan sulfate II (core 2-linked), degradation product 1	4-Hydroxybenzoic acid	Troglitazone	basal medium	8h	C7H6O3	7.88441	137.023	HMDB0062484	0	0	-1	A	137.024	-0.000952383	-6.95046	1		0.0669	0.96	6.94353e+07	6.99247e+07	0.292716	10	94.152	2,4-dihydroxybenzaldehyde	HMDB62484		7213	95-01-2	50198											61645			OC1=CC=C(C=O)C(O)=C1	InChI=1S/C7H6O3/c8-4-5-1-2-6(9)3-7(5)10/h1-4,9-10H	IUNJCFABHJZSKB-UHFFFAOYSA-N	138.032	138.122		0	0	1.73	0	7.39	-5.7	57.53	36.6	12.86	1	3	2	1	Yes	expected		Organic compounds => Organic oxygen compounds => Organooxygen compounds => Carbonyl compounds => Hydroxybenzaldehydes => SUBSTITUENTS [1-hydroxy-2-unsubstituted benzenoid_|_1-hydroxy-4-unsubstituted benzenoid_|_Aromatic homomonocyclic compound_|_Benzenoid_						keratan sulfate II (core 2-linked), degradation product 1, also known as 2,4-Dihydroxybenzaldehyd or beta-Resorcylaldehyde, is classified as a member of the Hydroxybenzaldehydes. Hydroxybenzaldehydes are organic aromatic compounds containing a benzene ring	basal medium_Troglitazone_8h_3_54	6.94353e+07	basal medium_Troglitazone_8h_3	3
ion_222	[M-H]	none	keratan sulfate II (core 2-linked), degradation product 1	4-Hydroxybenzoic acid	Ctrl	basal medium	8h	C7H6O3	7.78861	137.023	HMDB0062484	0	0	-1	A	137.024	-0.000952383	-6.95046	1		0.0669	0.96	6.94353e+07	6.99247e+07	0.292716	10	94.152	2,4-dihydroxybenzaldehyde	HMDB62484		7213	95-01-2	50198											61645			OC1=CC=C(C=O)C(O)=C1	InChI=1S/C7H6O3/c8-4-5-1-2-6(9)3-7(5)10/h1-4,9-10H	IUNJCFABHJZSKB-UHFFFAOYSA-N	138.032	138.122		0	0	1.73	0	7.39	-5.7	57.53	36.6	12.86	1	3	2	1	Yes	expected		Organic compounds => Organic oxygen compounds => Organooxygen compounds => Carbonyl compounds => Hydroxybenzaldehydes => SUBSTITUENTS [1-hydroxy-2-unsubstituted benzenoid_|_1-hydroxy-4-unsubstituted benzenoid_|_Aromatic homomonocyclic compound_|_Benzenoid_						keratan sulfate II (core 2-linked), degradation product 1, also known as 2,4-Dihydroxybenzaldehyd or beta-Resorcylaldehyde, is classified as a member of the Hydroxybenzaldehydes. Hydroxybenzaldehydes are organic aromatic compounds containing a benzene ring	basal medium_Ctrl_8h_5_62	6.94353e+07	basal medium_Ctrl_8h_5	5
ion_222	[M-H]	none	keratan sulfate II (core 2-linked), degradation product 1	4-Hydroxybenzoic acid	Rotenone	basal medium	8h	C7H6O3	7.82882	137.023	HMDB0062484	0	0	-1	A	137.024	-0.000952383	-6.95046	1		0.0669	0.96	6.94353e+07	6.99247e+07	0.292716	10	94.152	2,4-dihydroxybenzaldehyde	HMDB62484		7213	95-01-2	50198											61645			OC1=CC=C(C=O)C(O)=C1	InChI=1S/C7H6O3/c8-4-5-1-2-6(9)3-7(5)10/h1-4,9-10H	IUNJCFABHJZSKB-UHFFFAOYSA-N	138.032	138.122		0	0	1.73	0	7.39	-5.7	57.53	36.6	12.86	1	3	2	1	Yes	expected		Organic compounds => Organic oxygen compounds => Organooxygen compounds => Carbonyl compounds => Hydroxybenzaldehydes => SUBSTITUENTS [1-hydroxy-2-unsubstituted benzenoid_|_1-hydroxy-4-unsubstituted benzenoid_|_Aromatic homomonocyclic compound_|_Benzenoid_						keratan sulfate II (core 2-linked), degradation product 1, also known as 2,4-Dihydroxybenzaldehyd or beta-Resorcylaldehyde, is classified as a member of the Hydroxybenzaldehydes. Hydroxybenzaldehydes are organic aromatic compounds containing a benzene ring	basal medium_Rotenone_8h_2_68	6.94353e+07	basal medium_Rotenone_8h_2	2
ion_222	[M-H]	none	keratan sulfate II (core 2-linked), degradation product 1	4-Hydroxybenzoic acid	Troglitazone	basal medium	8h	C7H6O3	7.89348	137.023	HMDB0062484	0	0	-1	A	137.024	-0.000952383	-6.95046	1		0.0669	0.96	6.94353e+07	6.99247e+07	0.292716	10	94.152	2,4-dihydroxybenzaldehyde	HMDB62484		7213	95-01-2	50198											61645			OC1=CC=C(C=O)C(O)=C1	InChI=1S/C7H6O3/c8-4-5-1-2-6(9)3-7(5)10/h1-4,9-10H	IUNJCFABHJZSKB-UHFFFAOYSA-N	138.032	138.122		0	0	1.73	0	7.39	-5.7	57.53	36.6	12.86	1	3	2	1	Yes	expected		Organic compounds => Organic oxygen compounds => Organooxygen compounds => Carbonyl compounds => Hydroxybenzaldehydes => SUBSTITUENTS [1-hydroxy-2-unsubstituted benzenoid_|_1-hydroxy-4-unsubstituted benzenoid_|_Aromatic homomonocyclic compound_|_Benzenoid_						keratan sulfate II (core 2-linked), degradation product 1, also known as 2,4-Dihydroxybenzaldehyd or beta-Resorcylaldehyde, is classified as a member of the Hydroxybenzaldehydes. Hydroxybenzaldehydes are organic aromatic compounds containing a benzene ring	basal medium_Troglitazone_8h_1_52	6.94353e+07	basal medium_Troglitazone_8h_1	1
ion_222	[M-H]	none	keratan sulfate II (core 2-linked), degradation product 1	4-Hydroxybenzoic acid	Antimycin A	basal medium	8h	C7H6O3	7.86047	137.023	HMDB0062484	0	0	-1	A	137.024	-0.000952383	-6.95046	1		0.0669	0.96	6.94353e+07	6.99247e+07	0.292716	10	94.152	2,4-dihydroxybenzaldehyde	HMDB62484		7213	95-01-2	50198											61645			OC1=CC=C(C=O)C(O)=C1	InChI=1S/C7H6O3/c8-4-5-1-2-6(9)3-7(5)10/h1-4,9-10H	IUNJCFABHJZSKB-UHFFFAOYSA-N	138.032	138.122		0	0	1.73	0	7.39	-5.7	57.53	36.6	12.86	1	3	2	1	Yes	expected		Organic compounds => Organic oxygen compounds => Organooxygen compounds => Carbonyl compounds => Hydroxybenzaldehydes => SUBSTITUENTS [1-hydroxy-2-unsubstituted benzenoid_|_1-hydroxy-4-unsubstituted benzenoid_|_Aromatic homomonocyclic compound_|_Benzenoid_						keratan sulfate II (core 2-linked), degradation product 1, also known as 2,4-Dihydroxybenzaldehyd or beta-Resorcylaldehyde, is classified as a member of the Hydroxybenzaldehydes. Hydroxybenzaldehydes are organic aromatic compounds containing a benzene ring	basal medium_Antimycin A_8h_3_72	6.94353e+07	basal medium_Antimycin A_8h_3	3
ion_222	[M-2H]	2x(12C->13C)	{[4-(2,6-dihydroxyphenyl)-2-methylbut-2-en-1-yl]oxy}sulfonic acid	4-Hydroxybenzoic acid	Ctrl	basal medium	8h	C11H14O6S	7.83772	137.023	HMDB0126242	0	0	-2	A	137.022	0.00183216	13.3713	1		0.0669	0.96	6.94353e+07	6.99247e+07	0.292716	10	94.152	{[4-(2,6-dihydroxyphenyl)-2-methylbut-2-en-1-yl]oxy}sulfonic acid																125806			CC(COS(O)(=O)=O)=CCC1=C(O)C=CC=C1O	InChI=1S/C11H14O6S/c1-8(7-17-18(14,15)16)5-6-9-10(12)3-2-4-11(9)13/h2-5,12-13H,6-7H2,1H3,(H,14,15,16)	QEFDVEHFMTYCEC-UHFFFAOYSA-N	274.051	274.29		-1	0	1.87	0	-1.8	-5.7	104.06	66.03	26.15	5	5	3	1	Yes	predicted		Organic compounds => Benzenoids => Phenols => Benzenediols => Resorcinols => SUBSTITUENTS [1-hydroxy-2-unsubstituted benzenoid_|_1-hydroxy-4-unsubstituted benzenoid_|_Alkyl sulfate_|_Aromatic homomonocyclic compound_|_Hydrocarbon derivative_|_Monocyclic be						{[4-(2,6-dihydroxyphenyl)-2-methylbut-2-en-1-yl]oxy}sulfonic acid is a predicted metabolite generated by BioTransformer that is produced by the metabolism of 2-(4-hydroxy-3-methylbut-2-en-1-yl)benzene-1,3-diol. It is generated by Sulfotransferase family cy	basal medium_Ctrl_8h_3_51	6.94353e+07	basal medium_Ctrl_8h_3	3
ion_222	[M-2H]	2x(12C->13C)	{[4-(2,6-dihydroxyphenyl)-2-methylbut-2-en-1-yl]oxy}sulfonic acid	4-Hydroxybenzoic acid	Rosiglitazone	basal medium	8h	C11H14O6S	7.82972	137.023	HMDB0126242	0	0	-2	A	137.022	0.00183216	13.3713	1		0.0669	0.96	6.94353e+07	6.99247e+07	0.292716	10	94.152	{[4-(2,6-dihydroxyphenyl)-2-methylbut-2-en-1-yl]oxy}sulfonic acid																125806			CC(COS(O)(=O)=O)=CCC1=C(O)C=CC=C1O	InChI=1S/C11H14O6S/c1-8(7-17-18(14,15)16)5-6-9-10(12)3-2-4-11(9)13/h2-5,12-13H,6-7H2,1H3,(H,14,15,16)	QEFDVEHFMTYCEC-UHFFFAOYSA-N	274.051	274.29		-1	0	1.87	0	-1.8	-5.7	104.06	66.03	26.15	5	5	3	1	Yes	predicted		Organic compounds => Benzenoids => Phenols => Benzenediols => Resorcinols => SUBSTITUENTS [1-hydroxy-2-unsubstituted benzenoid_|_1-hydroxy-4-unsubstituted benzenoid_|_Alkyl sulfate_|_Aromatic homomonocyclic compound_|_Hydrocarbon derivative_|_Monocyclic be						{[4-(2,6-dihydroxyphenyl)-2-methylbut-2-en-1-yl]oxy}sulfonic acid is a predicted metabolite generated by BioTransformer that is produced by the metabolism of 2-(4-hydroxy-3-methylbut-2-en-1-yl)benzene-1,3-diol. It is generated by Sulfotransferase family cy	basal medium_Rosiglitazone_8h_2_59	6.94353e+07	basal medium_Rosiglitazone_8h_2	2
ion_222	[M-2H]	2x(12C->13C)	{[4-(2,6-dihydroxyphenyl)-2-methylbut-2-en-1-yl]oxy}sulfonic acid	4-Hydroxybenzoic acid	Benzbromarone	basal medium	8h	C11H14O6S	7.96357	137.023	HMDB0126242	0	0	-2	A	137.022	0.00183216	13.3713	1		0.0669	0.96	6.94353e+07	6.99247e+07	0.292716	10	94.152	{[4-(2,6-dihydroxyphenyl)-2-methylbut-2-en-1-yl]oxy}sulfonic acid																125806			CC(COS(O)(=O)=O)=CCC1=C(O)C=CC=C1O	InChI=1S/C11H14O6S/c1-8(7-17-18(14,15)16)5-6-9-10(12)3-2-4-11(9)13/h2-5,12-13H,6-7H2,1H3,(H,14,15,16)	QEFDVEHFMTYCEC-UHFFFAOYSA-N	274.051	274.29		-1	0	1.87	0	-1.8	-5.7	104.06	66.03	26.15	5	5	3	1	Yes	predicted		Organic compounds => Benzenoids => Phenols => Benzenediols => Resorcinols => SUBSTITUENTS [1-hydroxy-2-unsubstituted benzenoid_|_1-hydroxy-4-unsubstituted benzenoid_|_Alkyl sulfate_|_Aromatic homomonocyclic compound_|_Hydrocarbon derivative_|_Monocyclic be						{[4-(2,6-dihydroxyphenyl)-2-methylbut-2-en-1-yl]oxy}sulfonic acid is a predicted metabolite generated by BioTransformer that is produced by the metabolism of 2-(4-hydroxy-3-methylbut-2-en-1-yl)benzene-1,3-diol. It is generated by Sulfotransferase family cy	basal medium_Benzbromarone_8h_1_55	6.94353e+07	basal medium_Benzbromarone_8h_1	1
ion_222	[M-2H]	2x(12C->13C)	{[4-(2,6-dihydroxyphenyl)-2-methylbut-2-en-1-yl]oxy}sulfonic acid	4-Hydroxybenzoic acid	Rotenone	basal medium	8h	C11H14O6S	7.82058	137.023	HMDB0126242	0	0	-2	A	137.022	0.00183216	13.3713	1		0.0669	0.96	6.94353e+07	6.99247e+07	0.292716	10	94.152	{[4-(2,6-dihydroxyphenyl)-2-methylbut-2-en-1-yl]oxy}sulfonic acid																125806			CC(COS(O)(=O)=O)=CCC1=C(O)C=CC=C1O	InChI=1S/C11H14O6S/c1-8(7-17-18(14,15)16)5-6-9-10(12)3-2-4-11(9)13/h2-5,12-13H,6-7H2,1H3,(H,14,15,16)	QEFDVEHFMTYCEC-UHFFFAOYSA-N	274.051	274.29		-1	0	1.87	0	-1.8	-5.7	104.06	66.03	26.15	5	5	3	1	Yes	predicted		Organic compounds => Benzenoids => Phenols => Benzenediols => Resorcinols => SUBSTITUENTS [1-hydroxy-2-unsubstituted benzenoid_|_1-hydroxy-4-unsubstituted benzenoid_|_Alkyl sulfate_|_Aromatic homomonocyclic compound_|_Hydrocarbon derivative_|_Monocyclic be						{[4-(2,6-dihydroxyphenyl)-2-methylbut-2-en-1-yl]oxy}sulfonic acid is a predicted metabolite generated by BioTransformer that is produced by the metabolism of 2-(4-hydroxy-3-methylbut-2-en-1-yl)benzene-1,3-diol. It is generated by Sulfotransferase family cy	basal medium_Rotenone_8h_1_67	6.94353e+07	basal medium_Rotenone_8h_1	1
ion_222	[M-2H]	2x(12C->13C)	{[4-(2,6-dihydroxyphenyl)-2-methylbut-2-en-1-yl]oxy}sulfonic acid	4-Hydroxybenzoic acid	Ctrl	basal medium	8h	C11H14O6S	7.81847	137.023	HMDB0126242	0	0	-2	A	137.022	0.00183216	13.3713	1		0.0669	0.96	6.94353e+07	6.99247e+07	0.292716	10	94.152	{[4-(2,6-dihydroxyphenyl)-2-methylbut-2-en-1-yl]oxy}sulfonic acid																125806			CC(COS(O)(=O)=O)=CCC1=C(O)C=CC=C1O	InChI=1S/C11H14O6S/c1-8(7-17-18(14,15)16)5-6-9-10(12)3-2-4-11(9)13/h2-5,12-13H,6-7H2,1H3,(H,14,15,16)	QEFDVEHFMTYCEC-UHFFFAOYSA-N	274.051	274.29		-1	0	1.87	0	-1.8	-5.7	104.06	66.03	26.15	5	5	3	1	Yes	predicted		Organic compounds => Benzenoids => Phenols => Benzenediols => Resorcinols => SUBSTITUENTS [1-hydroxy-2-unsubstituted benzenoid_|_1-hydroxy-4-unsubstituted benzenoid_|_Alkyl sulfate_|_Aromatic homomonocyclic compound_|_Hydrocarbon derivative_|_Monocyclic be						{[4-(2,6-dihydroxyphenyl)-2-methylbut-2-en-1-yl]oxy}sulfonic acid is a predicted metabolite generated by BioTransformer that is produced by the metabolism of 2-(4-hydroxy-3-methylbut-2-en-1-yl)benzene-1,3-diol. It is generated by Sulfotransferase family cy	basal medium_Ctrl_8h_1_49	6.94353e+07	basal medium_Ctrl_8h_1	1
ion_222	[M-2H]	2x(12C->13C)	{[4-(2,6-dihydroxyphenyl)-2-methylbut-2-en-1-yl]oxy}sulfonic acid	4-Hydroxybenzoic acid	Ctrl	basal medium	8h	C11H14O6S	7.85805	137.023	HMDB0126242	0	0	-2	A	137.022	0.00183216	13.3713	1		0.0669	0.96	6.94353e+07	6.99247e+07	0.292716	10	94.152	{[4-(2,6-dihydroxyphenyl)-2-methylbut-2-en-1-yl]oxy}sulfonic acid																125806			CC(COS(O)(=O)=O)=CCC1=C(O)C=CC=C1O	InChI=1S/C11H14O6S/c1-8(7-17-18(14,15)16)5-6-9-10(12)3-2-4-11(9)13/h2-5,12-13H,6-7H2,1H3,(H,14,15,16)	QEFDVEHFMTYCEC-UHFFFAOYSA-N	274.051	274.29		-1	0	1.87	0	-1.8	-5.7	104.06	66.03	26.15	5	5	3	1	Yes	predicted		Organic compounds => Benzenoids => Phenols => Benzenediols => Resorcinols => SUBSTITUENTS [1-hydroxy-2-unsubstituted benzenoid_|_1-hydroxy-4-unsubstituted benzenoid_|_Alkyl sulfate_|_Aromatic homomonocyclic compound_|_Hydrocarbon derivative_|_Monocyclic be						{[4-(2,6-dihydroxyphenyl)-2-methylbut-2-en-1-yl]oxy}sulfonic acid is a predicted metabolite generated by BioTransformer that is produced by the metabolism of 2-(4-hydroxy-3-methylbut-2-en-1-yl)benzene-1,3-diol. It is generated by Sulfotransferase family cy	basal medium_Ctrl_8h_4_61	6.94353e+07	basal medium_Ctrl_8h_4	4
ion_222	[M-2H]	2x(12C->13C)	{[4-(2,6-dihydroxyphenyl)-2-methylbut-2-en-1-yl]oxy}sulfonic acid	4-Hydroxybenzoic acid	Amiodarone	basal medium	8h	C11H14O6S	7.83105	137.023	HMDB0126242	0	0	-2	A	137.022	0.00183216	13.3713	1		0.0669	0.96	6.94353e+07	6.99247e+07	0.292716	10	94.152	{[4-(2,6-dihydroxyphenyl)-2-methylbut-2-en-1-yl]oxy}sulfonic acid																125806			CC(COS(O)(=O)=O)=CCC1=C(O)C=CC=C1O	InChI=1S/C11H14O6S/c1-8(7-17-18(14,15)16)5-6-9-10(12)3-2-4-11(9)13/h2-5,12-13H,6-7H2,1H3,(H,14,15,16)	QEFDVEHFMTYCEC-UHFFFAOYSA-N	274.051	274.29		-1	0	1.87	0	-1.8	-5.7	104.06	66.03	26.15	5	5	3	1	Yes	predicted		Organic compounds => Benzenoids => Phenols => Benzenediols => Resorcinols => SUBSTITUENTS [1-hydroxy-2-unsubstituted benzenoid_|_1-hydroxy-4-unsubstituted benzenoid_|_Alkyl sulfate_|_Aromatic homomonocyclic compound_|_Hydrocarbon derivative_|_Monocyclic be						{[4-(2,6-dihydroxyphenyl)-2-methylbut-2-en-1-yl]oxy}sulfonic acid is a predicted metabolite generated by BioTransformer that is produced by the metabolism of 2-(4-hydroxy-3-methylbut-2-en-1-yl)benzene-1,3-diol. It is generated by Sulfotransferase family cy	basal medium_Amiodarone_8h_1_64	6.94353e+07	basal medium_Amiodarone_8h_1	1
ion_222	[M-2H]	2x(12C->13C)	{[4-(2,6-dihydroxyphenyl)-2-methylbut-2-en-1-yl]oxy}sulfonic acid	4-Hydroxybenzoic acid	Benzbromarone	basal medium	8h	C11H14O6S	7.83348	137.023	HMDB0126242	0	0	-2	A	137.022	0.00183216	13.3713	1		0.0669	0.96	6.94353e+07	6.99247e+07	0.292716	10	94.152	{[4-(2,6-dihydroxyphenyl)-2-methylbut-2-en-1-yl]oxy}sulfonic acid																125806			CC(COS(O)(=O)=O)=CCC1=C(O)C=CC=C1O	InChI=1S/C11H14O6S/c1-8(7-17-18(14,15)16)5-6-9-10(12)3-2-4-11(9)13/h2-5,12-13H,6-7H2,1H3,(H,14,15,16)	QEFDVEHFMTYCEC-UHFFFAOYSA-N	274.051	274.29		-1	0	1.87	0	-1.8	-5.7	104.06	66.03	26.15	5	5	3	1	Yes	predicted		Organic compounds => Benzenoids => Phenols => Benzenediols => Resorcinols => SUBSTITUENTS [1-hydroxy-2-unsubstituted benzenoid_|_1-hydroxy-4-unsubstituted benzenoid_|_Alkyl sulfate_|_Aromatic homomonocyclic compound_|_Hydrocarbon derivative_|_Monocyclic be						{[4-(2,6-dihydroxyphenyl)-2-methylbut-2-en-1-yl]oxy}sulfonic acid is a predicted metabolite generated by BioTransformer that is produced by the metabolism of 2-(4-hydroxy-3-methylbut-2-en-1-yl)benzene-1,3-diol. It is generated by Sulfotransferase family cy	basal medium_Benzbromarone_8h_2_56	6.94353e+07	basal medium_Benzbromarone_8h_2	2
ion_222	[M-2H]	2x(12C->13C)	{[4-(2,6-dihydroxyphenyl)-2-methylbut-2-en-1-yl]oxy}sulfonic acid	4-Hydroxybenzoic acid	Antimycin A	basal medium	8h	C11H14O6S	7.83396	137.023	HMDB0126242	0	0	-2	A	137.022	0.00183216	13.3713	1		0.0669	0.96	6.94353e+07	6.99247e+07	0.292716	10	94.152	{[4-(2,6-dihydroxyphenyl)-2-methylbut-2-en-1-yl]oxy}sulfonic acid																125806			CC(COS(O)(=O)=O)=CCC1=C(O)C=CC=C1O	InChI=1S/C11H14O6S/c1-8(7-17-18(14,15)16)5-6-9-10(12)3-2-4-11(9)13/h2-5,12-13H,6-7H2,1H3,(H,14,15,16)	QEFDVEHFMTYCEC-UHFFFAOYSA-N	274.051	274.29		-1	0	1.87	0	-1.8	-5.7	104.06	66.03	26.15	5	5	3	1	Yes	predicted		Organic compounds => Benzenoids => Phenols => Benzenediols => Resorcinols => SUBSTITUENTS [1-hydroxy-2-unsubstituted benzenoid_|_1-hydroxy-4-unsubstituted benzenoid_|_Alkyl sulfate_|_Aromatic homomonocyclic compound_|_Hydrocarbon derivative_|_Monocyclic be						{[4-(2,6-dihydroxyphenyl)-2-methylbut-2-en-1-yl]oxy}sulfonic acid is a predicted metabolite generated by BioTransformer that is produced by the metabolism of 2-(4-hydroxy-3-methylbut-2-en-1-yl)benzene-1,3-diol. It is generated by Sulfotransferase family cy	basal medium_Antimycin A_8h_2_71	6.94353e+07	basal medium_Antimycin A_8h_2	2
ion_222	[M-2H]	2x(12C->13C)	{[4-(2,6-dihydroxyphenyl)-2-methylbut-2-en-1-yl]oxy}sulfonic acid	4-Hydroxybenzoic acid	Amiodarone	basal medium	8h	C11H14O6S	7.87545	137.023	HMDB0126242	0	0	-2	A	137.022	0.00183216	13.3713	1		0.0669	0.96	6.94353e+07	6.99247e+07	0.292716	10	94.152	{[4-(2,6-dihydroxyphenyl)-2-methylbut-2-en-1-yl]oxy}sulfonic acid																125806			CC(COS(O)(=O)=O)=CCC1=C(O)C=CC=C1O	InChI=1S/C11H14O6S/c1-8(7-17-18(14,15)16)5-6-9-10(12)3-2-4-11(9)13/h2-5,12-13H,6-7H2,1H3,(H,14,15,16)	QEFDVEHFMTYCEC-UHFFFAOYSA-N	274.051	274.29		-1	0	1.87	0	-1.8	-5.7	104.06	66.03	26.15	5	5	3	1	Yes	predicted		Organic compounds => Benzenoids => Phenols => Benzenediols => Resorcinols => SUBSTITUENTS [1-hydroxy-2-unsubstituted benzenoid_|_1-hydroxy-4-unsubstituted benzenoid_|_Alkyl sulfate_|_Aromatic homomonocyclic compound_|_Hydrocarbon derivative_|_Monocyclic be						{[4-(2,6-dihydroxyphenyl)-2-methylbut-2-en-1-yl]oxy}sulfonic acid is a predicted metabolite generated by BioTransformer that is produced by the metabolism of 2-(4-hydroxy-3-methylbut-2-en-1-yl)benzene-1,3-diol. It is generated by Sulfotransferase family cy	basal medium_Amiodarone_8h_2_65	6.94353e+07	basal medium_Amiodarone_8h_2	2
ion_222	[M-2H]	2x(12C->13C)	{[4-(2,6-dihydroxyphenyl)-2-methylbut-2-en-1-yl]oxy}sulfonic acid	4-Hydroxybenzoic acid	Rosiglitazone	basal medium	8h	C11H14O6S	8.03008	137.023	HMDB0126242	0	0	-2	A	137.022	0.00183216	13.3713	1		0.0669	0.96	6.94353e+07	6.99247e+07	0.292716	10	94.152	{[4-(2,6-dihydroxyphenyl)-2-methylbut-2-en-1-yl]oxy}sulfonic acid																125806			CC(COS(O)(=O)=O)=CCC1=C(O)C=CC=C1O	InChI=1S/C11H14O6S/c1-8(7-17-18(14,15)16)5-6-9-10(12)3-2-4-11(9)13/h2-5,12-13H,6-7H2,1H3,(H,14,15,16)	QEFDVEHFMTYCEC-UHFFFAOYSA-N	274.051	274.29		-1	0	1.87	0	-1.8	-5.7	104.06	66.03	26.15	5	5	3	1	Yes	predicted		Organic compounds => Benzenoids => Phenols => Benzenediols => Resorcinols => SUBSTITUENTS [1-hydroxy-2-unsubstituted benzenoid_|_1-hydroxy-4-unsubstituted benzenoid_|_Alkyl sulfate_|_Aromatic homomonocyclic compound_|_Hydrocarbon derivative_|_Monocyclic be						{[4-(2,6-dihydroxyphenyl)-2-methylbut-2-en-1-yl]oxy}sulfonic acid is a predicted metabolite generated by BioTransformer that is produced by the metabolism of 2-(4-hydroxy-3-methylbut-2-en-1-yl)benzene-1,3-diol. It is generated by Sulfotransferase family cy	basal medium_Rosiglitazone_8h_1_58	6.94353e+07	basal medium_Rosiglitazone_8h_1	1
ion_222	[M-2H]	2x(12C->13C)	{[4-(2,6-dihydroxyphenyl)-2-methylbut-2-en-1-yl]oxy}sulfonic acid	4-Hydroxybenzoic acid	Ctrl	basal medium	8h	C11H14O6S	7.871	137.023	HMDB0126242	0	0	-2	A	137.022	0.00183216	13.3713	1		0.0669	0.96	6.94353e+07	6.99247e+07	0.292716	10	94.152	{[4-(2,6-dihydroxyphenyl)-2-methylbut-2-en-1-yl]oxy}sulfonic acid																125806			CC(COS(O)(=O)=O)=CCC1=C(O)C=CC=C1O	InChI=1S/C11H14O6S/c1-8(7-17-18(14,15)16)5-6-9-10(12)3-2-4-11(9)13/h2-5,12-13H,6-7H2,1H3,(H,14,15,16)	QEFDVEHFMTYCEC-UHFFFAOYSA-N	274.051	274.29		-1	0	1.87	0	-1.8	-5.7	104.06	66.03	26.15	5	5	3	1	Yes	predicted		Organic compounds => Benzenoids => Phenols => Benzenediols => Resorcinols => SUBSTITUENTS [1-hydroxy-2-unsubstituted benzenoid_|_1-hydroxy-4-unsubstituted benzenoid_|_Alkyl sulfate_|_Aromatic homomonocyclic compound_|_Hydrocarbon derivative_|_Monocyclic be						{[4-(2,6-dihydroxyphenyl)-2-methylbut-2-en-1-yl]oxy}sulfonic acid is a predicted metabolite generated by BioTransformer that is produced by the metabolism of 2-(4-hydroxy-3-methylbut-2-en-1-yl)benzene-1,3-diol. It is generated by Sulfotransferase family cy	basal medium_Ctrl_8h_2_50	6.94353e+07	basal medium_Ctrl_8h_2	2
ion_222	[M-2H]	2x(12C->13C)	{[4-(2,6-dihydroxyphenyl)-2-methylbut-2-en-1-yl]oxy}sulfonic acid	4-Hydroxybenzoic acid	Benzbromarone	basal medium	8h	C11H14O6S	7.97915	137.023	HMDB0126242	0	0	-2	A	137.022	0.00183216	13.3713	1		0.0669	0.96	6.94353e+07	6.99247e+07	0.292716	10	94.152	{[4-(2,6-dihydroxyphenyl)-2-methylbut-2-en-1-yl]oxy}sulfonic acid																125806			CC(COS(O)(=O)=O)=CCC1=C(O)C=CC=C1O	InChI=1S/C11H14O6S/c1-8(7-17-18(14,15)16)5-6-9-10(12)3-2-4-11(9)13/h2-5,12-13H,6-7H2,1H3,(H,14,15,16)	QEFDVEHFMTYCEC-UHFFFAOYSA-N	274.051	274.29		-1	0	1.87	0	-1.8	-5.7	104.06	66.03	26.15	5	5	3	1	Yes	predicted		Organic compounds => Benzenoids => Phenols => Benzenediols => Resorcinols => SUBSTITUENTS [1-hydroxy-2-unsubstituted benzenoid_|_1-hydroxy-4-unsubstituted benzenoid_|_Alkyl sulfate_|_Aromatic homomonocyclic compound_|_Hydrocarbon derivative_|_Monocyclic be						{[4-(2,6-dihydroxyphenyl)-2-methylbut-2-en-1-yl]oxy}sulfonic acid is a predicted metabolite generated by BioTransformer that is produced by the metabolism of 2-(4-hydroxy-3-methylbut-2-en-1-yl)benzene-1,3-diol. It is generated by Sulfotransferase family cy	basal medium_Benzbromarone_8h_3_57	6.94353e+07	basal medium_Benzbromarone_8h_3	3
ion_222	[M-2H]	2x(12C->13C)	{[4-(2,6-dihydroxyphenyl)-2-methylbut-2-en-1-yl]oxy}sulfonic acid	4-Hydroxybenzoic acid	Amiodarone	basal medium	8h	C11H14O6S	7.81392	137.023	HMDB0126242	0	0	-2	A	137.022	0.00183216	13.3713	1		0.0669	0.96	6.94353e+07	6.99247e+07	0.292716	10	94.152	{[4-(2,6-dihydroxyphenyl)-2-methylbut-2-en-1-yl]oxy}sulfonic acid																125806			CC(COS(O)(=O)=O)=CCC1=C(O)C=CC=C1O	InChI=1S/C11H14O6S/c1-8(7-17-18(14,15)16)5-6-9-10(12)3-2-4-11(9)13/h2-5,12-13H,6-7H2,1H3,(H,14,15,16)	QEFDVEHFMTYCEC-UHFFFAOYSA-N	274.051	274.29		-1	0	1.87	0	-1.8	-5.7	104.06	66.03	26.15	5	5	3	1	Yes	predicted		Organic compounds => Benzenoids => Phenols => Benzenediols => Resorcinols => SUBSTITUENTS [1-hydroxy-2-unsubstituted benzenoid_|_1-hydroxy-4-unsubstituted benzenoid_|_Alkyl sulfate_|_Aromatic homomonocyclic compound_|_Hydrocarbon derivative_|_Monocyclic be						{[4-(2,6-dihydroxyphenyl)-2-methylbut-2-en-1-yl]oxy}sulfonic acid is a predicted metabolite generated by BioTransformer that is produced by the metabolism of 2-(4-hydroxy-3-methylbut-2-en-1-yl)benzene-1,3-diol. It is generated by Sulfotransferase family cy	basal medium_Amiodarone_8h_3_66	6.94353e+07	basal medium_Amiodarone_8h_3	3
ion_222	[M-2H]	2x(12C->13C)	{[4-(2,6-dihydroxyphenyl)-2-methylbut-2-en-1-yl]oxy}sulfonic acid	4-Hydroxybenzoic acid	Rotenone	basal medium	8h	C11H14O6S	7.95081	137.023	HMDB0126242	0	0	-2	A	137.022	0.00183216	13.3713	1		0.0669	0.96	6.94353e+07	6.99247e+07	0.292716	10	94.152	{[4-(2,6-dihydroxyphenyl)-2-methylbut-2-en-1-yl]oxy}sulfonic acid																125806			CC(COS(O)(=O)=O)=CCC1=C(O)C=CC=C1O	InChI=1S/C11H14O6S/c1-8(7-17-18(14,15)16)5-6-9-10(12)3-2-4-11(9)13/h2-5,12-13H,6-7H2,1H3,(H,14,15,16)	QEFDVEHFMTYCEC-UHFFFAOYSA-N	274.051	274.29		-1	0	1.87	0	-1.8	-5.7	104.06	66.03	26.15	5	5	3	1	Yes	predicted		Organic compounds => Benzenoids => Phenols => Benzenediols => Resorcinols => SUBSTITUENTS [1-hydroxy-2-unsubstituted benzenoid_|_1-hydroxy-4-unsubstituted benzenoid_|_Alkyl sulfate_|_Aromatic homomonocyclic compound_|_Hydrocarbon derivative_|_Monocyclic be						{[4-(2,6-dihydroxyphenyl)-2-methylbut-2-en-1-yl]oxy}sulfonic acid is a predicted metabolite generated by BioTransformer that is produced by the metabolism of 2-(4-hydroxy-3-methylbut-2-en-1-yl)benzene-1,3-diol. It is generated by Sulfotransferase family cy	basal medium_Rotenone_8h_3_69	6.94353e+07	basal medium_Rotenone_8h_3	3
ion_222	[M-2H]	2x(12C->13C)	{[4-(2,6-dihydroxyphenyl)-2-methylbut-2-en-1-yl]oxy}sulfonic acid	4-Hydroxybenzoic acid	Ctrl	basal medium	8h	C11H14O6S	7.84574	137.023	HMDB0126242	0	0	-2	A	137.022	0.00183216	13.3713	1		0.0669	0.96	6.94353e+07	6.99247e+07	0.292716	10	94.152	{[4-(2,6-dihydroxyphenyl)-2-methylbut-2-en-1-yl]oxy}sulfonic acid																125806			CC(COS(O)(=O)=O)=CCC1=C(O)C=CC=C1O	InChI=1S/C11H14O6S/c1-8(7-17-18(14,15)16)5-6-9-10(12)3-2-4-11(9)13/h2-5,12-13H,6-7H2,1H3,(H,14,15,16)	QEFDVEHFMTYCEC-UHFFFAOYSA-N	274.051	274.29		-1	0	1.87	0	-1.8	-5.7	104.06	66.03	26.15	5	5	3	1	Yes	predicted		Organic compounds => Benzenoids => Phenols => Benzenediols => Resorcinols => SUBSTITUENTS [1-hydroxy-2-unsubstituted benzenoid_|_1-hydroxy-4-unsubstituted benzenoid_|_Alkyl sulfate_|_Aromatic homomonocyclic compound_|_Hydrocarbon derivative_|_Monocyclic be						{[4-(2,6-dihydroxyphenyl)-2-methylbut-2-en-1-yl]oxy}sulfonic acid is a predicted metabolite generated by BioTransformer that is produced by the metabolism of 2-(4-hydroxy-3-methylbut-2-en-1-yl)benzene-1,3-diol. It is generated by Sulfotransferase family cy	basal medium_Ctrl_8h_6_63	6.94353e+07	basal medium_Ctrl_8h_6	6
ion_222	[M-2H]	2x(12C->13C)	{[4-(2,6-dihydroxyphenyl)-2-methylbut-2-en-1-yl]oxy}sulfonic acid	4-Hydroxybenzoic acid	Rosiglitazone	basal medium	8h	C11H14O6S	7.83158	137.023	HMDB0126242	0	0	-2	A	137.022	0.00183216	13.3713	1		0.0669	0.96	6.94353e+07	6.99247e+07	0.292716	10	94.152	{[4-(2,6-dihydroxyphenyl)-2-methylbut-2-en-1-yl]oxy}sulfonic acid																125806			CC(COS(O)(=O)=O)=CCC1=C(O)C=CC=C1O	InChI=1S/C11H14O6S/c1-8(7-17-18(14,15)16)5-6-9-10(12)3-2-4-11(9)13/h2-5,12-13H,6-7H2,1H3,(H,14,15,16)	QEFDVEHFMTYCEC-UHFFFAOYSA-N	274.051	274.29		-1	0	1.87	0	-1.8	-5.7	104.06	66.03	26.15	5	5	3	1	Yes	predicted		Organic compounds => Benzenoids => Phenols => Benzenediols => Resorcinols => SUBSTITUENTS [1-hydroxy-2-unsubstituted benzenoid_|_1-hydroxy-4-unsubstituted benzenoid_|_Alkyl sulfate_|_Aromatic homomonocyclic compound_|_Hydrocarbon derivative_|_Monocyclic be						{[4-(2,6-dihydroxyphenyl)-2-methylbut-2-en-1-yl]oxy}sulfonic acid is a predicted metabolite generated by BioTransformer that is produced by the metabolism of 2-(4-hydroxy-3-methylbut-2-en-1-yl)benzene-1,3-diol. It is generated by Sulfotransferase family cy	basal medium_Rosiglitazone_8h_3_60	6.94353e+07	basal medium_Rosiglitazone_8h_3	3
ion_222	[M-2H]	2x(12C->13C)	{[4-(2,6-dihydroxyphenyl)-2-methylbut-2-en-1-yl]oxy}sulfonic acid	4-Hydroxybenzoic acid	Antimycin A	basal medium	8h	C11H14O6S	7.83662	137.023	HMDB0126242	0	0	-2	A	137.022	0.00183216	13.3713	1		0.0669	0.96	6.94353e+07	6.99247e+07	0.292716	10	94.152	{[4-(2,6-dihydroxyphenyl)-2-methylbut-2-en-1-yl]oxy}sulfonic acid																125806			CC(COS(O)(=O)=O)=CCC1=C(O)C=CC=C1O	InChI=1S/C11H14O6S/c1-8(7-17-18(14,15)16)5-6-9-10(12)3-2-4-11(9)13/h2-5,12-13H,6-7H2,1H3,(H,14,15,16)	QEFDVEHFMTYCEC-UHFFFAOYSA-N	274.051	274.29		-1	0	1.87	0	-1.8	-5.7	104.06	66.03	26.15	5	5	3	1	Yes	predicted		Organic compounds => Benzenoids => Phenols => Benzenediols => Resorcinols => SUBSTITUENTS [1-hydroxy-2-unsubstituted benzenoid_|_1-hydroxy-4-unsubstituted benzenoid_|_Alkyl sulfate_|_Aromatic homomonocyclic compound_|_Hydrocarbon derivative_|_Monocyclic be						{[4-(2,6-dihydroxyphenyl)-2-methylbut-2-en-1-yl]oxy}sulfonic acid is a predicted metabolite generated by BioTransformer that is produced by the metabolism of 2-(4-hydroxy-3-methylbut-2-en-1-yl)benzene-1,3-diol. It is generated by Sulfotransferase family cy	basal medium_Antimycin A_8h_1_70	6.94353e+07	basal medium_Antimycin A_8h_1	1
ion_222	[M-2H]	2x(12C->13C)	{[4-(2,6-dihydroxyphenyl)-2-methylbut-2-en-1-yl]oxy}sulfonic acid	4-Hydroxybenzoic acid	Troglitazone	basal medium	8h	C11H14O6S	7.87719	137.023	HMDB0126242	0	0	-2	A	137.022	0.00183216	13.3713	1		0.0669	0.96	6.94353e+07	6.99247e+07	0.292716	10	94.152	{[4-(2,6-dihydroxyphenyl)-2-methylbut-2-en-1-yl]oxy}sulfonic acid																125806			CC(COS(O)(=O)=O)=CCC1=C(O)C=CC=C1O	InChI=1S/C11H14O6S/c1-8(7-17-18(14,15)16)5-6-9-10(12)3-2-4-11(9)13/h2-5,12-13H,6-7H2,1H3,(H,14,15,16)	QEFDVEHFMTYCEC-UHFFFAOYSA-N	274.051	274.29		-1	0	1.87	0	-1.8	-5.7	104.06	66.03	26.15	5	5	3	1	Yes	predicted		Organic compounds => Benzenoids => Phenols => Benzenediols => Resorcinols => SUBSTITUENTS [1-hydroxy-2-unsubstituted benzenoid_|_1-hydroxy-4-unsubstituted benzenoid_|_Alkyl sulfate_|_Aromatic homomonocyclic compound_|_Hydrocarbon derivative_|_Monocyclic be						{[4-(2,6-dihydroxyphenyl)-2-methylbut-2-en-1-yl]oxy}sulfonic acid is a predicted metabolite generated by BioTransformer that is produced by the metabolism of 2-(4-hydroxy-3-methylbut-2-en-1-yl)benzene-1,3-diol. It is generated by Sulfotransferase family cy	basal medium_Troglitazone_8h_2_53	6.94353e+07	basal medium_Troglitazone_8h_2	2
ion_222	[M-2H]	2x(12C->13C)	{[4-(2,6-dihydroxyphenyl)-2-methylbut-2-en-1-yl]oxy}sulfonic acid	4-Hydroxybenzoic acid	Troglitazone	basal medium	8h	C11H14O6S	7.88441	137.023	HMDB0126242	0	0	-2	A	137.022	0.00183216	13.3713	1		0.0669	0.96	6.94353e+07	6.99247e+07	0.292716	10	94.152	{[4-(2,6-dihydroxyphenyl)-2-methylbut-2-en-1-yl]oxy}sulfonic acid																125806			CC(COS(O)(=O)=O)=CCC1=C(O)C=CC=C1O	InChI=1S/C11H14O6S/c1-8(7-17-18(14,15)16)5-6-9-10(12)3-2-4-11(9)13/h2-5,12-13H,6-7H2,1H3,(H,14,15,16)	QEFDVEHFMTYCEC-UHFFFAOYSA-N	274.051	274.29		-1	0	1.87	0	-1.8	-5.7	104.06	66.03	26.15	5	5	3	1	Yes	predicted		Organic compounds => Benzenoids => Phenols => Benzenediols => Resorcinols => SUBSTITUENTS [1-hydroxy-2-unsubstituted benzenoid_|_1-hydroxy-4-unsubstituted benzenoid_|_Alkyl sulfate_|_Aromatic homomonocyclic compound_|_Hydrocarbon derivative_|_Monocyclic be						{[4-(2,6-dihydroxyphenyl)-2-methylbut-2-en-1-yl]oxy}sulfonic acid is a predicted metabolite generated by BioTransformer that is produced by the metabolism of 2-(4-hydroxy-3-methylbut-2-en-1-yl)benzene-1,3-diol. It is generated by Sulfotransferase family cy	basal medium_Troglitazone_8h_3_54	6.94353e+07	basal medium_Troglitazone_8h_3	3
ion_222	[M-2H]	2x(12C->13C)	{[4-(2,6-dihydroxyphenyl)-2-methylbut-2-en-1-yl]oxy}sulfonic acid	4-Hydroxybenzoic acid	Ctrl	basal medium	8h	C11H14O6S	7.78861	137.023	HMDB0126242	0	0	-2	A	137.022	0.00183216	13.3713	1		0.0669	0.96	6.94353e+07	6.99247e+07	0.292716	10	94.152	{[4-(2,6-dihydroxyphenyl)-2-methylbut-2-en-1-yl]oxy}sulfonic acid																125806			CC(COS(O)(=O)=O)=CCC1=C(O)C=CC=C1O	InChI=1S/C11H14O6S/c1-8(7-17-18(14,15)16)5-6-9-10(12)3-2-4-11(9)13/h2-5,12-13H,6-7H2,1H3,(H,14,15,16)	QEFDVEHFMTYCEC-UHFFFAOYSA-N	274.051	274.29		-1	0	1.87	0	-1.8	-5.7	104.06	66.03	26.15	5	5	3	1	Yes	predicted		Organic compounds => Benzenoids => Phenols => Benzenediols => Resorcinols => SUBSTITUENTS [1-hydroxy-2-unsubstituted benzenoid_|_1-hydroxy-4-unsubstituted benzenoid_|_Alkyl sulfate_|_Aromatic homomonocyclic compound_|_Hydrocarbon derivative_|_Monocyclic be						{[4-(2,6-dihydroxyphenyl)-2-methylbut-2-en-1-yl]oxy}sulfonic acid is a predicted metabolite generated by BioTransformer that is produced by the metabolism of 2-(4-hydroxy-3-methylbut-2-en-1-yl)benzene-1,3-diol. It is generated by Sulfotransferase family cy	basal medium_Ctrl_8h_5_62	6.94353e+07	basal medium_Ctrl_8h_5	5
ion_222	[M-2H]	2x(12C->13C)	{[4-(2,6-dihydroxyphenyl)-2-methylbut-2-en-1-yl]oxy}sulfonic acid	4-Hydroxybenzoic acid	Rotenone	basal medium	8h	C11H14O6S	7.82882	137.023	HMDB0126242	0	0	-2	A	137.022	0.00183216	13.3713	1		0.0669	0.96	6.94353e+07	6.99247e+07	0.292716	10	94.152	{[4-(2,6-dihydroxyphenyl)-2-methylbut-2-en-1-yl]oxy}sulfonic acid																125806			CC(COS(O)(=O)=O)=CCC1=C(O)C=CC=C1O	InChI=1S/C11H14O6S/c1-8(7-17-18(14,15)16)5-6-9-10(12)3-2-4-11(9)13/h2-5,12-13H,6-7H2,1H3,(H,14,15,16)	QEFDVEHFMTYCEC-UHFFFAOYSA-N	274.051	274.29		-1	0	1.87	0	-1.8	-5.7	104.06	66.03	26.15	5	5	3	1	Yes	predicted		Organic compounds => Benzenoids => Phenols => Benzenediols => Resorcinols => SUBSTITUENTS [1-hydroxy-2-unsubstituted benzenoid_|_1-hydroxy-4-unsubstituted benzenoid_|_Alkyl sulfate_|_Aromatic homomonocyclic compound_|_Hydrocarbon derivative_|_Monocyclic be						{[4-(2,6-dihydroxyphenyl)-2-methylbut-2-en-1-yl]oxy}sulfonic acid is a predicted metabolite generated by BioTransformer that is produced by the metabolism of 2-(4-hydroxy-3-methylbut-2-en-1-yl)benzene-1,3-diol. It is generated by Sulfotransferase family cy	basal medium_Rotenone_8h_2_68	6.94353e+07	basal medium_Rotenone_8h_2	2
ion_222	[M-2H]	2x(12C->13C)	{[4-(2,6-dihydroxyphenyl)-2-methylbut-2-en-1-yl]oxy}sulfonic acid	4-Hydroxybenzoic acid	Troglitazone	basal medium	8h	C11H14O6S	7.89348	137.023	HMDB0126242	0	0	-2	A	137.022	0.00183216	13.3713	1		0.0669	0.96	6.94353e+07	6.99247e+07	0.292716	10	94.152	{[4-(2,6-dihydroxyphenyl)-2-methylbut-2-en-1-yl]oxy}sulfonic acid																125806			CC(COS(O)(=O)=O)=CCC1=C(O)C=CC=C1O	InChI=1S/C11H14O6S/c1-8(7-17-18(14,15)16)5-6-9-10(12)3-2-4-11(9)13/h2-5,12-13H,6-7H2,1H3,(H,14,15,16)	QEFDVEHFMTYCEC-UHFFFAOYSA-N	274.051	274.29		-1	0	1.87	0	-1.8	-5.7	104.06	66.03	26.15	5	5	3	1	Yes	predicted		Organic compounds => Benzenoids => Phenols => Benzenediols => Resorcinols => SUBSTITUENTS [1-hydroxy-2-unsubstituted benzenoid_|_1-hydroxy-4-unsubstituted benzenoid_|_Alkyl sulfate_|_Aromatic homomonocyclic compound_|_Hydrocarbon derivative_|_Monocyclic be						{[4-(2,6-dihydroxyphenyl)-2-methylbut-2-en-1-yl]oxy}sulfonic acid is a predicted metabolite generated by BioTransformer that is produced by the metabolism of 2-(4-hydroxy-3-methylbut-2-en-1-yl)benzene-1,3-diol. It is generated by Sulfotransferase family cy	basal medium_Troglitazone_8h_1_52	6.94353e+07	basal medium_Troglitazone_8h_1	1
ion_222	[M-2H]	2x(12C->13C)	{[4-(2,6-dihydroxyphenyl)-2-methylbut-2-en-1-yl]oxy}sulfonic acid	4-Hydroxybenzoic acid	Antimycin A	basal medium	8h	C11H14O6S	7.86047	137.023	HMDB0126242	0	0	-2	A	137.022	0.00183216	13.3713	1		0.0669	0.96	6.94353e+07	6.99247e+07	0.292716	10	94.152	{[4-(2,6-dihydroxyphenyl)-2-methylbut-2-en-1-yl]oxy}sulfonic acid																125806			CC(COS(O)(=O)=O)=CCC1=C(O)C=CC=C1O	InChI=1S/C11H14O6S/c1-8(7-17-18(14,15)16)5-6-9-10(12)3-2-4-11(9)13/h2-5,12-13H,6-7H2,1H3,(H,14,15,16)	QEFDVEHFMTYCEC-UHFFFAOYSA-N	274.051	274.29		-1	0	1.87	0	-1.8	-5.7	104.06	66.03	26.15	5	5	3	1	Yes	predicted		Organic compounds => Benzenoids => Phenols => Benzenediols => Resorcinols => SUBSTITUENTS [1-hydroxy-2-unsubstituted benzenoid_|_1-hydroxy-4-unsubstituted benzenoid_|_Alkyl sulfate_|_Aromatic homomonocyclic compound_|_Hydrocarbon derivative_|_Monocyclic be						{[4-(2,6-dihydroxyphenyl)-2-methylbut-2-en-1-yl]oxy}sulfonic acid is a predicted metabolite generated by BioTransformer that is produced by the metabolism of 2-(4-hydroxy-3-methylbut-2-en-1-yl)benzene-1,3-diol. It is generated by Sulfotransferase family cy	basal medium_Antimycin A_8h_3_72	6.94353e+07	basal medium_Antimycin A_8h_3	3
ion_222	[M-2H]	2x(12C->13C)	{[(2E)-4-(2,6-dihydroxyphenyl)-2-methylbut-2-en-1-yl]oxy}sulfonic acid	4-Hydroxybenzoic acid	Ctrl	basal medium	8h	C11H14O6S	7.83772	137.023	HMDB0126373	0	0	-2	A	137.022	0.00183216	13.3713	1		0.0669	0.96	6.94353e+07	6.99247e+07	0.292716	10	94.152	{[(2E)-4-(2,6-dihydroxyphenyl)-2-methylbut-2-en-1-yl]oxy}sulfonic acid																125937			[H]\C(CC1=C(O)C=CC=C1O)=C(\C)COS(O)(=O)=O	InChI=1S/C11H14O6S/c1-8(7-17-18(14,15)16)5-6-9-10(12)3-2-4-11(9)13/h2-5,12-13H,6-7H2,1H3,(H,14,15,16)/b8-5+	QEFDVEHFMTYCEC-VMPITWQZSA-N	274.051	274.29		-1	0	1.87	0	-1.8	-5.7	104.06	66.03	26.27	5	5	3	1	Yes	predicted		Organic compounds => Benzenoids => Phenols => Benzenediols => Resorcinols => SUBSTITUENTS [1-hydroxy-2-unsubstituted benzenoid_|_1-hydroxy-4-unsubstituted benzenoid_|_Alkyl sulfate_|_Aromatic homomonocyclic compound_|_Hydrocarbon derivative_|_Monocyclic be						{[(2e)-4-(2,6-dihydroxyphenyl)-2-methylbut-2-en-1-yl]oxy}sulfonic acid is a predicted metabolite generated by BioTransformer that is produced by the metabolism of 2-[(2e)-4-hydroxy-3-methylbut-2-en-1-yl]benzene-1,3-diol. It is generated by Sulfotransferase	basal medium_Ctrl_8h_3_51	6.94353e+07	basal medium_Ctrl_8h_3	3
ion_222	[M-2H]	2x(12C->13C)	{[(2E)-4-(2,6-dihydroxyphenyl)-2-methylbut-2-en-1-yl]oxy}sulfonic acid	4-Hydroxybenzoic acid	Rosiglitazone	basal medium	8h	C11H14O6S	7.82972	137.023	HMDB0126373	0	0	-2	A	137.022	0.00183216	13.3713	1		0.0669	0.96	6.94353e+07	6.99247e+07	0.292716	10	94.152	{[(2E)-4-(2,6-dihydroxyphenyl)-2-methylbut-2-en-1-yl]oxy}sulfonic acid																125937			[H]\C(CC1=C(O)C=CC=C1O)=C(\C)COS(O)(=O)=O	InChI=1S/C11H14O6S/c1-8(7-17-18(14,15)16)5-6-9-10(12)3-2-4-11(9)13/h2-5,12-13H,6-7H2,1H3,(H,14,15,16)/b8-5+	QEFDVEHFMTYCEC-VMPITWQZSA-N	274.051	274.29		-1	0	1.87	0	-1.8	-5.7	104.06	66.03	26.27	5	5	3	1	Yes	predicted		Organic compounds => Benzenoids => Phenols => Benzenediols => Resorcinols => SUBSTITUENTS [1-hydroxy-2-unsubstituted benzenoid_|_1-hydroxy-4-unsubstituted benzenoid_|_Alkyl sulfate_|_Aromatic homomonocyclic compound_|_Hydrocarbon derivative_|_Monocyclic be						{[(2e)-4-(2,6-dihydroxyphenyl)-2-methylbut-2-en-1-yl]oxy}sulfonic acid is a predicted metabolite generated by BioTransformer that is produced by the metabolism of 2-[(2e)-4-hydroxy-3-methylbut-2-en-1-yl]benzene-1,3-diol. It is generated by Sulfotransferase	basal medium_Rosiglitazone_8h_2_59	6.94353e+07	basal medium_Rosiglitazone_8h_2	2
ion_222	[M-2H]	2x(12C->13C)	{[(2E)-4-(2,6-dihydroxyphenyl)-2-methylbut-2-en-1-yl]oxy}sulfonic acid	4-Hydroxybenzoic acid	Benzbromarone	basal medium	8h	C11H14O6S	7.96357	137.023	HMDB0126373	0	0	-2	A	137.022	0.00183216	13.3713	1		0.0669	0.96	6.94353e+07	6.99247e+07	0.292716	10	94.152	{[(2E)-4-(2,6-dihydroxyphenyl)-2-methylbut-2-en-1-yl]oxy}sulfonic acid																125937			[H]\C(CC1=C(O)C=CC=C1O)=C(\C)COS(O)(=O)=O	InChI=1S/C11H14O6S/c1-8(7-17-18(14,15)16)5-6-9-10(12)3-2-4-11(9)13/h2-5,12-13H,6-7H2,1H3,(H,14,15,16)/b8-5+	QEFDVEHFMTYCEC-VMPITWQZSA-N	274.051	274.29		-1	0	1.87	0	-1.8	-5.7	104.06	66.03	26.27	5	5	3	1	Yes	predicted		Organic compounds => Benzenoids => Phenols => Benzenediols => Resorcinols => SUBSTITUENTS [1-hydroxy-2-unsubstituted benzenoid_|_1-hydroxy-4-unsubstituted benzenoid_|_Alkyl sulfate_|_Aromatic homomonocyclic compound_|_Hydrocarbon derivative_|_Monocyclic be						{[(2e)-4-(2,6-dihydroxyphenyl)-2-methylbut-2-en-1-yl]oxy}sulfonic acid is a predicted metabolite generated by BioTransformer that is produced by the metabolism of 2-[(2e)-4-hydroxy-3-methylbut-2-en-1-yl]benzene-1,3-diol. It is generated by Sulfotransferase	basal medium_Benzbromarone_8h_1_55	6.94353e+07	basal medium_Benzbromarone_8h_1	1
ion_222	[M-2H]	2x(12C->13C)	{[(2E)-4-(2,6-dihydroxyphenyl)-2-methylbut-2-en-1-yl]oxy}sulfonic acid	4-Hydroxybenzoic acid	Rotenone	basal medium	8h	C11H14O6S	7.82058	137.023	HMDB0126373	0	0	-2	A	137.022	0.00183216	13.3713	1		0.0669	0.96	6.94353e+07	6.99247e+07	0.292716	10	94.152	{[(2E)-4-(2,6-dihydroxyphenyl)-2-methylbut-2-en-1-yl]oxy}sulfonic acid																125937			[H]\C(CC1=C(O)C=CC=C1O)=C(\C)COS(O)(=O)=O	InChI=1S/C11H14O6S/c1-8(7-17-18(14,15)16)5-6-9-10(12)3-2-4-11(9)13/h2-5,12-13H,6-7H2,1H3,(H,14,15,16)/b8-5+	QEFDVEHFMTYCEC-VMPITWQZSA-N	274.051	274.29		-1	0	1.87	0	-1.8	-5.7	104.06	66.03	26.27	5	5	3	1	Yes	predicted		Organic compounds => Benzenoids => Phenols => Benzenediols => Resorcinols => SUBSTITUENTS [1-hydroxy-2-unsubstituted benzenoid_|_1-hydroxy-4-unsubstituted benzenoid_|_Alkyl sulfate_|_Aromatic homomonocyclic compound_|_Hydrocarbon derivative_|_Monocyclic be						{[(2e)-4-(2,6-dihydroxyphenyl)-2-methylbut-2-en-1-yl]oxy}sulfonic acid is a predicted metabolite generated by BioTransformer that is produced by the metabolism of 2-[(2e)-4-hydroxy-3-methylbut-2-en-1-yl]benzene-1,3-diol. It is generated by Sulfotransferase	basal medium_Rotenone_8h_1_67	6.94353e+07	basal medium_Rotenone_8h_1	1
ion_222	[M-2H]	2x(12C->13C)	{[(2E)-4-(2,6-dihydroxyphenyl)-2-methylbut-2-en-1-yl]oxy}sulfonic acid	4-Hydroxybenzoic acid	Ctrl	basal medium	8h	C11H14O6S	7.81847	137.023	HMDB0126373	0	0	-2	A	137.022	0.00183216	13.3713	1		0.0669	0.96	6.94353e+07	6.99247e+07	0.292716	10	94.152	{[(2E)-4-(2,6-dihydroxyphenyl)-2-methylbut-2-en-1-yl]oxy}sulfonic acid																125937			[H]\C(CC1=C(O)C=CC=C1O)=C(\C)COS(O)(=O)=O	InChI=1S/C11H14O6S/c1-8(7-17-18(14,15)16)5-6-9-10(12)3-2-4-11(9)13/h2-5,12-13H,6-7H2,1H3,(H,14,15,16)/b8-5+	QEFDVEHFMTYCEC-VMPITWQZSA-N	274.051	274.29		-1	0	1.87	0	-1.8	-5.7	104.06	66.03	26.27	5	5	3	1	Yes	predicted		Organic compounds => Benzenoids => Phenols => Benzenediols => Resorcinols => SUBSTITUENTS [1-hydroxy-2-unsubstituted benzenoid_|_1-hydroxy-4-unsubstituted benzenoid_|_Alkyl sulfate_|_Aromatic homomonocyclic compound_|_Hydrocarbon derivative_|_Monocyclic be						{[(2e)-4-(2,6-dihydroxyphenyl)-2-methylbut-2-en-1-yl]oxy}sulfonic acid is a predicted metabolite generated by BioTransformer that is produced by the metabolism of 2-[(2e)-4-hydroxy-3-methylbut-2-en-1-yl]benzene-1,3-diol. It is generated by Sulfotransferase	basal medium_Ctrl_8h_1_49	6.94353e+07	basal medium_Ctrl_8h_1	1
ion_222	[M-2H]	2x(12C->13C)	{[(2E)-4-(2,6-dihydroxyphenyl)-2-methylbut-2-en-1-yl]oxy}sulfonic acid	4-Hydroxybenzoic acid	Ctrl	basal medium	8h	C11H14O6S	7.85805	137.023	HMDB0126373	0	0	-2	A	137.022	0.00183216	13.3713	1		0.0669	0.96	6.94353e+07	6.99247e+07	0.292716	10	94.152	{[(2E)-4-(2,6-dihydroxyphenyl)-2-methylbut-2-en-1-yl]oxy}sulfonic acid																125937			[H]\C(CC1=C(O)C=CC=C1O)=C(\C)COS(O)(=O)=O	InChI=1S/C11H14O6S/c1-8(7-17-18(14,15)16)5-6-9-10(12)3-2-4-11(9)13/h2-5,12-13H,6-7H2,1H3,(H,14,15,16)/b8-5+	QEFDVEHFMTYCEC-VMPITWQZSA-N	274.051	274.29		-1	0	1.87	0	-1.8	-5.7	104.06	66.03	26.27	5	5	3	1	Yes	predicted		Organic compounds => Benzenoids => Phenols => Benzenediols => Resorcinols => SUBSTITUENTS [1-hydroxy-2-unsubstituted benzenoid_|_1-hydroxy-4-unsubstituted benzenoid_|_Alkyl sulfate_|_Aromatic homomonocyclic compound_|_Hydrocarbon derivative_|_Monocyclic be						{[(2e)-4-(2,6-dihydroxyphenyl)-2-methylbut-2-en-1-yl]oxy}sulfonic acid is a predicted metabolite generated by BioTransformer that is produced by the metabolism of 2-[(2e)-4-hydroxy-3-methylbut-2-en-1-yl]benzene-1,3-diol. It is generated by Sulfotransferase	basal medium_Ctrl_8h_4_61	6.94353e+07	basal medium_Ctrl_8h_4	4
ion_222	[M-2H]	2x(12C->13C)	{[(2E)-4-(2,6-dihydroxyphenyl)-2-methylbut-2-en-1-yl]oxy}sulfonic acid	4-Hydroxybenzoic acid	Amiodarone	basal medium	8h	C11H14O6S	7.83105	137.023	HMDB0126373	0	0	-2	A	137.022	0.00183216	13.3713	1		0.0669	0.96	6.94353e+07	6.99247e+07	0.292716	10	94.152	{[(2E)-4-(2,6-dihydroxyphenyl)-2-methylbut-2-en-1-yl]oxy}sulfonic acid																125937			[H]\C(CC1=C(O)C=CC=C1O)=C(\C)COS(O)(=O)=O	InChI=1S/C11H14O6S/c1-8(7-17-18(14,15)16)5-6-9-10(12)3-2-4-11(9)13/h2-5,12-13H,6-7H2,1H3,(H,14,15,16)/b8-5+	QEFDVEHFMTYCEC-VMPITWQZSA-N	274.051	274.29		-1	0	1.87	0	-1.8	-5.7	104.06	66.03	26.27	5	5	3	1	Yes	predicted		Organic compounds => Benzenoids => Phenols => Benzenediols => Resorcinols => SUBSTITUENTS [1-hydroxy-2-unsubstituted benzenoid_|_1-hydroxy-4-unsubstituted benzenoid_|_Alkyl sulfate_|_Aromatic homomonocyclic compound_|_Hydrocarbon derivative_|_Monocyclic be						{[(2e)-4-(2,6-dihydroxyphenyl)-2-methylbut-2-en-1-yl]oxy}sulfonic acid is a predicted metabolite generated by BioTransformer that is produced by the metabolism of 2-[(2e)-4-hydroxy-3-methylbut-2-en-1-yl]benzene-1,3-diol. It is generated by Sulfotransferase	basal medium_Amiodarone_8h_1_64	6.94353e+07	basal medium_Amiodarone_8h_1	1
ion_222	[M-2H]	2x(12C->13C)	{[(2E)-4-(2,6-dihydroxyphenyl)-2-methylbut-2-en-1-yl]oxy}sulfonic acid	4-Hydroxybenzoic acid	Benzbromarone	basal medium	8h	C11H14O6S	7.83348	137.023	HMDB0126373	0	0	-2	A	137.022	0.00183216	13.3713	1		0.0669	0.96	6.94353e+07	6.99247e+07	0.292716	10	94.152	{[(2E)-4-(2,6-dihydroxyphenyl)-2-methylbut-2-en-1-yl]oxy}sulfonic acid																125937			[H]\C(CC1=C(O)C=CC=C1O)=C(\C)COS(O)(=O)=O	InChI=1S/C11H14O6S/c1-8(7-17-18(14,15)16)5-6-9-10(12)3-2-4-11(9)13/h2-5,12-13H,6-7H2,1H3,(H,14,15,16)/b8-5+	QEFDVEHFMTYCEC-VMPITWQZSA-N	274.051	274.29		-1	0	1.87	0	-1.8	-5.7	104.06	66.03	26.27	5	5	3	1	Yes	predicted		Organic compounds => Benzenoids => Phenols => Benzenediols => Resorcinols => SUBSTITUENTS [1-hydroxy-2-unsubstituted benzenoid_|_1-hydroxy-4-unsubstituted benzenoid_|_Alkyl sulfate_|_Aromatic homomonocyclic compound_|_Hydrocarbon derivative_|_Monocyclic be						{[(2e)-4-(2,6-dihydroxyphenyl)-2-methylbut-2-en-1-yl]oxy}sulfonic acid is a predicted metabolite generated by BioTransformer that is produced by the metabolism of 2-[(2e)-4-hydroxy-3-methylbut-2-en-1-yl]benzene-1,3-diol. It is generated by Sulfotransferase	basal medium_Benzbromarone_8h_2_56	6.94353e+07	basal medium_Benzbromarone_8h_2	2
ion_222	[M-2H]	2x(12C->13C)	{[(2E)-4-(2,6-dihydroxyphenyl)-2-methylbut-2-en-1-yl]oxy}sulfonic acid	4-Hydroxybenzoic acid	Antimycin A	basal medium	8h	C11H14O6S	7.83396	137.023	HMDB0126373	0	0	-2	A	137.022	0.00183216	13.3713	1		0.0669	0.96	6.94353e+07	6.99247e+07	0.292716	10	94.152	{[(2E)-4-(2,6-dihydroxyphenyl)-2-methylbut-2-en-1-yl]oxy}sulfonic acid																125937			[H]\C(CC1=C(O)C=CC=C1O)=C(\C)COS(O)(=O)=O	InChI=1S/C11H14O6S/c1-8(7-17-18(14,15)16)5-6-9-10(12)3-2-4-11(9)13/h2-5,12-13H,6-7H2,1H3,(H,14,15,16)/b8-5+	QEFDVEHFMTYCEC-VMPITWQZSA-N	274.051	274.29		-1	0	1.87	0	-1.8	-5.7	104.06	66.03	26.27	5	5	3	1	Yes	predicted		Organic compounds => Benzenoids => Phenols => Benzenediols => Resorcinols => SUBSTITUENTS [1-hydroxy-2-unsubstituted benzenoid_|_1-hydroxy-4-unsubstituted benzenoid_|_Alkyl sulfate_|_Aromatic homomonocyclic compound_|_Hydrocarbon derivative_|_Monocyclic be						{[(2e)-4-(2,6-dihydroxyphenyl)-2-methylbut-2-en-1-yl]oxy}sulfonic acid is a predicted metabolite generated by BioTransformer that is produced by the metabolism of 2-[(2e)-4-hydroxy-3-methylbut-2-en-1-yl]benzene-1,3-diol. It is generated by Sulfotransferase	basal medium_Antimycin A_8h_2_71	6.94353e+07	basal medium_Antimycin A_8h_2	2
ion_222	[M-2H]	2x(12C->13C)	{[(2E)-4-(2,6-dihydroxyphenyl)-2-methylbut-2-en-1-yl]oxy}sulfonic acid	4-Hydroxybenzoic acid	Amiodarone	basal medium	8h	C11H14O6S	7.87545	137.023	HMDB0126373	0	0	-2	A	137.022	0.00183216	13.3713	1		0.0669	0.96	6.94353e+07	6.99247e+07	0.292716	10	94.152	{[(2E)-4-(2,6-dihydroxyphenyl)-2-methylbut-2-en-1-yl]oxy}sulfonic acid																125937			[H]\C(CC1=C(O)C=CC=C1O)=C(\C)COS(O)(=O)=O	InChI=1S/C11H14O6S/c1-8(7-17-18(14,15)16)5-6-9-10(12)3-2-4-11(9)13/h2-5,12-13H,6-7H2,1H3,(H,14,15,16)/b8-5+	QEFDVEHFMTYCEC-VMPITWQZSA-N	274.051	274.29		-1	0	1.87	0	-1.8	-5.7	104.06	66.03	26.27	5	5	3	1	Yes	predicted		Organic compounds => Benzenoids => Phenols => Benzenediols => Resorcinols => SUBSTITUENTS [1-hydroxy-2-unsubstituted benzenoid_|_1-hydroxy-4-unsubstituted benzenoid_|_Alkyl sulfate_|_Aromatic homomonocyclic compound_|_Hydrocarbon derivative_|_Monocyclic be						{[(2e)-4-(2,6-dihydroxyphenyl)-2-methylbut-2-en-1-yl]oxy}sulfonic acid is a predicted metabolite generated by BioTransformer that is produced by the metabolism of 2-[(2e)-4-hydroxy-3-methylbut-2-en-1-yl]benzene-1,3-diol. It is generated by Sulfotransferase	basal medium_Amiodarone_8h_2_65	6.94353e+07	basal medium_Amiodarone_8h_2	2
ion_222	[M-2H]	2x(12C->13C)	{[(2E)-4-(2,6-dihydroxyphenyl)-2-methylbut-2-en-1-yl]oxy}sulfonic acid	4-Hydroxybenzoic acid	Rosiglitazone	basal medium	8h	C11H14O6S	8.03008	137.023	HMDB0126373	0	0	-2	A	137.022	0.00183216	13.3713	1		0.0669	0.96	6.94353e+07	6.99247e+07	0.292716	10	94.152	{[(2E)-4-(2,6-dihydroxyphenyl)-2-methylbut-2-en-1-yl]oxy}sulfonic acid																125937			[H]\C(CC1=C(O)C=CC=C1O)=C(\C)COS(O)(=O)=O	InChI=1S/C11H14O6S/c1-8(7-17-18(14,15)16)5-6-9-10(12)3-2-4-11(9)13/h2-5,12-13H,6-7H2,1H3,(H,14,15,16)/b8-5+	QEFDVEHFMTYCEC-VMPITWQZSA-N	274.051	274.29		-1	0	1.87	0	-1.8	-5.7	104.06	66.03	26.27	5	5	3	1	Yes	predicted		Organic compounds => Benzenoids => Phenols => Benzenediols => Resorcinols => SUBSTITUENTS [1-hydroxy-2-unsubstituted benzenoid_|_1-hydroxy-4-unsubstituted benzenoid_|_Alkyl sulfate_|_Aromatic homomonocyclic compound_|_Hydrocarbon derivative_|_Monocyclic be						{[(2e)-4-(2,6-dihydroxyphenyl)-2-methylbut-2-en-1-yl]oxy}sulfonic acid is a predicted metabolite generated by BioTransformer that is produced by the metabolism of 2-[(2e)-4-hydroxy-3-methylbut-2-en-1-yl]benzene-1,3-diol. It is generated by Sulfotransferase	basal medium_Rosiglitazone_8h_1_58	6.94353e+07	basal medium_Rosiglitazone_8h_1	1
ion_222	[M-2H]	2x(12C->13C)	{[(2E)-4-(2,6-dihydroxyphenyl)-2-methylbut-2-en-1-yl]oxy}sulfonic acid	4-Hydroxybenzoic acid	Ctrl	basal medium	8h	C11H14O6S	7.871	137.023	HMDB0126373	0	0	-2	A	137.022	0.00183216	13.3713	1		0.0669	0.96	6.94353e+07	6.99247e+07	0.292716	10	94.152	{[(2E)-4-(2,6-dihydroxyphenyl)-2-methylbut-2-en-1-yl]oxy}sulfonic acid																125937			[H]\C(CC1=C(O)C=CC=C1O)=C(\C)COS(O)(=O)=O	InChI=1S/C11H14O6S/c1-8(7-17-18(14,15)16)5-6-9-10(12)3-2-4-11(9)13/h2-5,12-13H,6-7H2,1H3,(H,14,15,16)/b8-5+	QEFDVEHFMTYCEC-VMPITWQZSA-N	274.051	274.29		-1	0	1.87	0	-1.8	-5.7	104.06	66.03	26.27	5	5	3	1	Yes	predicted		Organic compounds => Benzenoids => Phenols => Benzenediols => Resorcinols => SUBSTITUENTS [1-hydroxy-2-unsubstituted benzenoid_|_1-hydroxy-4-unsubstituted benzenoid_|_Alkyl sulfate_|_Aromatic homomonocyclic compound_|_Hydrocarbon derivative_|_Monocyclic be						{[(2e)-4-(2,6-dihydroxyphenyl)-2-methylbut-2-en-1-yl]oxy}sulfonic acid is a predicted metabolite generated by BioTransformer that is produced by the metabolism of 2-[(2e)-4-hydroxy-3-methylbut-2-en-1-yl]benzene-1,3-diol. It is generated by Sulfotransferase	basal medium_Ctrl_8h_2_50	6.94353e+07	basal medium_Ctrl_8h_2	2
ion_222	[M-2H]	2x(12C->13C)	{[(2E)-4-(2,6-dihydroxyphenyl)-2-methylbut-2-en-1-yl]oxy}sulfonic acid	4-Hydroxybenzoic acid	Benzbromarone	basal medium	8h	C11H14O6S	7.97915	137.023	HMDB0126373	0	0	-2	A	137.022	0.00183216	13.3713	1		0.0669	0.96	6.94353e+07	6.99247e+07	0.292716	10	94.152	{[(2E)-4-(2,6-dihydroxyphenyl)-2-methylbut-2-en-1-yl]oxy}sulfonic acid																125937			[H]\C(CC1=C(O)C=CC=C1O)=C(\C)COS(O)(=O)=O	InChI=1S/C11H14O6S/c1-8(7-17-18(14,15)16)5-6-9-10(12)3-2-4-11(9)13/h2-5,12-13H,6-7H2,1H3,(H,14,15,16)/b8-5+	QEFDVEHFMTYCEC-VMPITWQZSA-N	274.051	274.29		-1	0	1.87	0	-1.8	-5.7	104.06	66.03	26.27	5	5	3	1	Yes	predicted		Organic compounds => Benzenoids => Phenols => Benzenediols => Resorcinols => SUBSTITUENTS [1-hydroxy-2-unsubstituted benzenoid_|_1-hydroxy-4-unsubstituted benzenoid_|_Alkyl sulfate_|_Aromatic homomonocyclic compound_|_Hydrocarbon derivative_|_Monocyclic be						{[(2e)-4-(2,6-dihydroxyphenyl)-2-methylbut-2-en-1-yl]oxy}sulfonic acid is a predicted metabolite generated by BioTransformer that is produced by the metabolism of 2-[(2e)-4-hydroxy-3-methylbut-2-en-1-yl]benzene-1,3-diol. It is generated by Sulfotransferase	basal medium_Benzbromarone_8h_3_57	6.94353e+07	basal medium_Benzbromarone_8h_3	3
ion_222	[M-2H]	2x(12C->13C)	{[(2E)-4-(2,6-dihydroxyphenyl)-2-methylbut-2-en-1-yl]oxy}sulfonic acid	4-Hydroxybenzoic acid	Amiodarone	basal medium	8h	C11H14O6S	7.81392	137.023	HMDB0126373	0	0	-2	A	137.022	0.00183216	13.3713	1		0.0669	0.96	6.94353e+07	6.99247e+07	0.292716	10	94.152	{[(2E)-4-(2,6-dihydroxyphenyl)-2-methylbut-2-en-1-yl]oxy}sulfonic acid																125937			[H]\C(CC1=C(O)C=CC=C1O)=C(\C)COS(O)(=O)=O	InChI=1S/C11H14O6S/c1-8(7-17-18(14,15)16)5-6-9-10(12)3-2-4-11(9)13/h2-5,12-13H,6-7H2,1H3,(H,14,15,16)/b8-5+	QEFDVEHFMTYCEC-VMPITWQZSA-N	274.051	274.29		-1	0	1.87	0	-1.8	-5.7	104.06	66.03	26.27	5	5	3	1	Yes	predicted		Organic compounds => Benzenoids => Phenols => Benzenediols => Resorcinols => SUBSTITUENTS [1-hydroxy-2-unsubstituted benzenoid_|_1-hydroxy-4-unsubstituted benzenoid_|_Alkyl sulfate_|_Aromatic homomonocyclic compound_|_Hydrocarbon derivative_|_Monocyclic be						{[(2e)-4-(2,6-dihydroxyphenyl)-2-methylbut-2-en-1-yl]oxy}sulfonic acid is a predicted metabolite generated by BioTransformer that is produced by the metabolism of 2-[(2e)-4-hydroxy-3-methylbut-2-en-1-yl]benzene-1,3-diol. It is generated by Sulfotransferase	basal medium_Amiodarone_8h_3_66	6.94353e+07	basal medium_Amiodarone_8h_3	3
ion_222	[M-2H]	2x(12C->13C)	{[(2E)-4-(2,6-dihydroxyphenyl)-2-methylbut-2-en-1-yl]oxy}sulfonic acid	4-Hydroxybenzoic acid	Rotenone	basal medium	8h	C11H14O6S	7.95081	137.023	HMDB0126373	0	0	-2	A	137.022	0.00183216	13.3713	1		0.0669	0.96	6.94353e+07	6.99247e+07	0.292716	10	94.152	{[(2E)-4-(2,6-dihydroxyphenyl)-2-methylbut-2-en-1-yl]oxy}sulfonic acid																125937			[H]\C(CC1=C(O)C=CC=C1O)=C(\C)COS(O)(=O)=O	InChI=1S/C11H14O6S/c1-8(7-17-18(14,15)16)5-6-9-10(12)3-2-4-11(9)13/h2-5,12-13H,6-7H2,1H3,(H,14,15,16)/b8-5+	QEFDVEHFMTYCEC-VMPITWQZSA-N	274.051	274.29		-1	0	1.87	0	-1.8	-5.7	104.06	66.03	26.27	5	5	3	1	Yes	predicted		Organic compounds => Benzenoids => Phenols => Benzenediols => Resorcinols => SUBSTITUENTS [1-hydroxy-2-unsubstituted benzenoid_|_1-hydroxy-4-unsubstituted benzenoid_|_Alkyl sulfate_|_Aromatic homomonocyclic compound_|_Hydrocarbon derivative_|_Monocyclic be						{[(2e)-4-(2,6-dihydroxyphenyl)-2-methylbut-2-en-1-yl]oxy}sulfonic acid is a predicted metabolite generated by BioTransformer that is produced by the metabolism of 2-[(2e)-4-hydroxy-3-methylbut-2-en-1-yl]benzene-1,3-diol. It is generated by Sulfotransferase	basal medium_Rotenone_8h_3_69	6.94353e+07	basal medium_Rotenone_8h_3	3
ion_222	[M-2H]	2x(12C->13C)	{[(2E)-4-(2,6-dihydroxyphenyl)-2-methylbut-2-en-1-yl]oxy}sulfonic acid	4-Hydroxybenzoic acid	Ctrl	basal medium	8h	C11H14O6S	7.84574	137.023	HMDB0126373	0	0	-2	A	137.022	0.00183216	13.3713	1		0.0669	0.96	6.94353e+07	6.99247e+07	0.292716	10	94.152	{[(2E)-4-(2,6-dihydroxyphenyl)-2-methylbut-2-en-1-yl]oxy}sulfonic acid																125937			[H]\C(CC1=C(O)C=CC=C1O)=C(\C)COS(O)(=O)=O	InChI=1S/C11H14O6S/c1-8(7-17-18(14,15)16)5-6-9-10(12)3-2-4-11(9)13/h2-5,12-13H,6-7H2,1H3,(H,14,15,16)/b8-5+	QEFDVEHFMTYCEC-VMPITWQZSA-N	274.051	274.29		-1	0	1.87	0	-1.8	-5.7	104.06	66.03	26.27	5	5	3	1	Yes	predicted		Organic compounds => Benzenoids => Phenols => Benzenediols => Resorcinols => SUBSTITUENTS [1-hydroxy-2-unsubstituted benzenoid_|_1-hydroxy-4-unsubstituted benzenoid_|_Alkyl sulfate_|_Aromatic homomonocyclic compound_|_Hydrocarbon derivative_|_Monocyclic be						{[(2e)-4-(2,6-dihydroxyphenyl)-2-methylbut-2-en-1-yl]oxy}sulfonic acid is a predicted metabolite generated by BioTransformer that is produced by the metabolism of 2-[(2e)-4-hydroxy-3-methylbut-2-en-1-yl]benzene-1,3-diol. It is generated by Sulfotransferase	basal medium_Ctrl_8h_6_63	6.94353e+07	basal medium_Ctrl_8h_6	6
ion_222	[M-2H]	2x(12C->13C)	{[(2E)-4-(2,6-dihydroxyphenyl)-2-methylbut-2-en-1-yl]oxy}sulfonic acid	4-Hydroxybenzoic acid	Rosiglitazone	basal medium	8h	C11H14O6S	7.83158	137.023	HMDB0126373	0	0	-2	A	137.022	0.00183216	13.3713	1		0.0669	0.96	6.94353e+07	6.99247e+07	0.292716	10	94.152	{[(2E)-4-(2,6-dihydroxyphenyl)-2-methylbut-2-en-1-yl]oxy}sulfonic acid																125937			[H]\C(CC1=C(O)C=CC=C1O)=C(\C)COS(O)(=O)=O	InChI=1S/C11H14O6S/c1-8(7-17-18(14,15)16)5-6-9-10(12)3-2-4-11(9)13/h2-5,12-13H,6-7H2,1H3,(H,14,15,16)/b8-5+	QEFDVEHFMTYCEC-VMPITWQZSA-N	274.051	274.29		-1	0	1.87	0	-1.8	-5.7	104.06	66.03	26.27	5	5	3	1	Yes	predicted		Organic compounds => Benzenoids => Phenols => Benzenediols => Resorcinols => SUBSTITUENTS [1-hydroxy-2-unsubstituted benzenoid_|_1-hydroxy-4-unsubstituted benzenoid_|_Alkyl sulfate_|_Aromatic homomonocyclic compound_|_Hydrocarbon derivative_|_Monocyclic be						{[(2e)-4-(2,6-dihydroxyphenyl)-2-methylbut-2-en-1-yl]oxy}sulfonic acid is a predicted metabolite generated by BioTransformer that is produced by the metabolism of 2-[(2e)-4-hydroxy-3-methylbut-2-en-1-yl]benzene-1,3-diol. It is generated by Sulfotransferase	basal medium_Rosiglitazone_8h_3_60	6.94353e+07	basal medium_Rosiglitazone_8h_3	3
ion_222	[M-2H]	2x(12C->13C)	{[(2E)-4-(2,6-dihydroxyphenyl)-2-methylbut-2-en-1-yl]oxy}sulfonic acid	4-Hydroxybenzoic acid	Antimycin A	basal medium	8h	C11H14O6S	7.83662	137.023	HMDB0126373	0	0	-2	A	137.022	0.00183216	13.3713	1		0.0669	0.96	6.94353e+07	6.99247e+07	0.292716	10	94.152	{[(2E)-4-(2,6-dihydroxyphenyl)-2-methylbut-2-en-1-yl]oxy}sulfonic acid																125937			[H]\C(CC1=C(O)C=CC=C1O)=C(\C)COS(O)(=O)=O	InChI=1S/C11H14O6S/c1-8(7-17-18(14,15)16)5-6-9-10(12)3-2-4-11(9)13/h2-5,12-13H,6-7H2,1H3,(H,14,15,16)/b8-5+	QEFDVEHFMTYCEC-VMPITWQZSA-N	274.051	274.29		-1	0	1.87	0	-1.8	-5.7	104.06	66.03	26.27	5	5	3	1	Yes	predicted		Organic compounds => Benzenoids => Phenols => Benzenediols => Resorcinols => SUBSTITUENTS [1-hydroxy-2-unsubstituted benzenoid_|_1-hydroxy-4-unsubstituted benzenoid_|_Alkyl sulfate_|_Aromatic homomonocyclic compound_|_Hydrocarbon derivative_|_Monocyclic be						{[(2e)-4-(2,6-dihydroxyphenyl)-2-methylbut-2-en-1-yl]oxy}sulfonic acid is a predicted metabolite generated by BioTransformer that is produced by the metabolism of 2-[(2e)-4-hydroxy-3-methylbut-2-en-1-yl]benzene-1,3-diol. It is generated by Sulfotransferase	basal medium_Antimycin A_8h_1_70	6.94353e+07	basal medium_Antimycin A_8h_1	1
ion_222	[M-2H]	2x(12C->13C)	{[(2E)-4-(2,6-dihydroxyphenyl)-2-methylbut-2-en-1-yl]oxy}sulfonic acid	4-Hydroxybenzoic acid	Troglitazone	basal medium	8h	C11H14O6S	7.87719	137.023	HMDB0126373	0	0	-2	A	137.022	0.00183216	13.3713	1		0.0669	0.96	6.94353e+07	6.99247e+07	0.292716	10	94.152	{[(2E)-4-(2,6-dihydroxyphenyl)-2-methylbut-2-en-1-yl]oxy}sulfonic acid																125937			[H]\C(CC1=C(O)C=CC=C1O)=C(\C)COS(O)(=O)=O	InChI=1S/C11H14O6S/c1-8(7-17-18(14,15)16)5-6-9-10(12)3-2-4-11(9)13/h2-5,12-13H,6-7H2,1H3,(H,14,15,16)/b8-5+	QEFDVEHFMTYCEC-VMPITWQZSA-N	274.051	274.29		-1	0	1.87	0	-1.8	-5.7	104.06	66.03	26.27	5	5	3	1	Yes	predicted		Organic compounds => Benzenoids => Phenols => Benzenediols => Resorcinols => SUBSTITUENTS [1-hydroxy-2-unsubstituted benzenoid_|_1-hydroxy-4-unsubstituted benzenoid_|_Alkyl sulfate_|_Aromatic homomonocyclic compound_|_Hydrocarbon derivative_|_Monocyclic be						{[(2e)-4-(2,6-dihydroxyphenyl)-2-methylbut-2-en-1-yl]oxy}sulfonic acid is a predicted metabolite generated by BioTransformer that is produced by the metabolism of 2-[(2e)-4-hydroxy-3-methylbut-2-en-1-yl]benzene-1,3-diol. It is generated by Sulfotransferase	basal medium_Troglitazone_8h_2_53	6.94353e+07	basal medium_Troglitazone_8h_2	2
ion_222	[M-2H]	2x(12C->13C)	{[(2E)-4-(2,6-dihydroxyphenyl)-2-methylbut-2-en-1-yl]oxy}sulfonic acid	4-Hydroxybenzoic acid	Troglitazone	basal medium	8h	C11H14O6S	7.88441	137.023	HMDB0126373	0	0	-2	A	137.022	0.00183216	13.3713	1		0.0669	0.96	6.94353e+07	6.99247e+07	0.292716	10	94.152	{[(2E)-4-(2,6-dihydroxyphenyl)-2-methylbut-2-en-1-yl]oxy}sulfonic acid																125937			[H]\C(CC1=C(O)C=CC=C1O)=C(\C)COS(O)(=O)=O	InChI=1S/C11H14O6S/c1-8(7-17-18(14,15)16)5-6-9-10(12)3-2-4-11(9)13/h2-5,12-13H,6-7H2,1H3,(H,14,15,16)/b8-5+	QEFDVEHFMTYCEC-VMPITWQZSA-N	274.051	274.29		-1	0	1.87	0	-1.8	-5.7	104.06	66.03	26.27	5	5	3	1	Yes	predicted		Organic compounds => Benzenoids => Phenols => Benzenediols => Resorcinols => SUBSTITUENTS [1-hydroxy-2-unsubstituted benzenoid_|_1-hydroxy-4-unsubstituted benzenoid_|_Alkyl sulfate_|_Aromatic homomonocyclic compound_|_Hydrocarbon derivative_|_Monocyclic be						{[(2e)-4-(2,6-dihydroxyphenyl)-2-methylbut-2-en-1-yl]oxy}sulfonic acid is a predicted metabolite generated by BioTransformer that is produced by the metabolism of 2-[(2e)-4-hydroxy-3-methylbut-2-en-1-yl]benzene-1,3-diol. It is generated by Sulfotransferase	basal medium_Troglitazone_8h_3_54	6.94353e+07	basal medium_Troglitazone_8h_3	3
ion_222	[M-2H]	2x(12C->13C)	{[(2E)-4-(2,6-dihydroxyphenyl)-2-methylbut-2-en-1-yl]oxy}sulfonic acid	4-Hydroxybenzoic acid	Ctrl	basal medium	8h	C11H14O6S	7.78861	137.023	HMDB0126373	0	0	-2	A	137.022	0.00183216	13.3713	1		0.0669	0.96	6.94353e+07	6.99247e+07	0.292716	10	94.152	{[(2E)-4-(2,6-dihydroxyphenyl)-2-methylbut-2-en-1-yl]oxy}sulfonic acid																125937			[H]\C(CC1=C(O)C=CC=C1O)=C(\C)COS(O)(=O)=O	InChI=1S/C11H14O6S/c1-8(7-17-18(14,15)16)5-6-9-10(12)3-2-4-11(9)13/h2-5,12-13H,6-7H2,1H3,(H,14,15,16)/b8-5+	QEFDVEHFMTYCEC-VMPITWQZSA-N	274.051	274.29		-1	0	1.87	0	-1.8	-5.7	104.06	66.03	26.27	5	5	3	1	Yes	predicted		Organic compounds => Benzenoids => Phenols => Benzenediols => Resorcinols => SUBSTITUENTS [1-hydroxy-2-unsubstituted benzenoid_|_1-hydroxy-4-unsubstituted benzenoid_|_Alkyl sulfate_|_Aromatic homomonocyclic compound_|_Hydrocarbon derivative_|_Monocyclic be						{[(2e)-4-(2,6-dihydroxyphenyl)-2-methylbut-2-en-1-yl]oxy}sulfonic acid is a predicted metabolite generated by BioTransformer that is produced by the metabolism of 2-[(2e)-4-hydroxy-3-methylbut-2-en-1-yl]benzene-1,3-diol. It is generated by Sulfotransferase	basal medium_Ctrl_8h_5_62	6.94353e+07	basal medium_Ctrl_8h_5	5
ion_222	[M-2H]	2x(12C->13C)	{[(2E)-4-(2,6-dihydroxyphenyl)-2-methylbut-2-en-1-yl]oxy}sulfonic acid	4-Hydroxybenzoic acid	Rotenone	basal medium	8h	C11H14O6S	7.82882	137.023	HMDB0126373	0	0	-2	A	137.022	0.00183216	13.3713	1		0.0669	0.96	6.94353e+07	6.99247e+07	0.292716	10	94.152	{[(2E)-4-(2,6-dihydroxyphenyl)-2-methylbut-2-en-1-yl]oxy}sulfonic acid																125937			[H]\C(CC1=C(O)C=CC=C1O)=C(\C)COS(O)(=O)=O	InChI=1S/C11H14O6S/c1-8(7-17-18(14,15)16)5-6-9-10(12)3-2-4-11(9)13/h2-5,12-13H,6-7H2,1H3,(H,14,15,16)/b8-5+	QEFDVEHFMTYCEC-VMPITWQZSA-N	274.051	274.29		-1	0	1.87	0	-1.8	-5.7	104.06	66.03	26.27	5	5	3	1	Yes	predicted		Organic compounds => Benzenoids => Phenols => Benzenediols => Resorcinols => SUBSTITUENTS [1-hydroxy-2-unsubstituted benzenoid_|_1-hydroxy-4-unsubstituted benzenoid_|_Alkyl sulfate_|_Aromatic homomonocyclic compound_|_Hydrocarbon derivative_|_Monocyclic be						{[(2e)-4-(2,6-dihydroxyphenyl)-2-methylbut-2-en-1-yl]oxy}sulfonic acid is a predicted metabolite generated by BioTransformer that is produced by the metabolism of 2-[(2e)-4-hydroxy-3-methylbut-2-en-1-yl]benzene-1,3-diol. It is generated by Sulfotransferase	basal medium_Rotenone_8h_2_68	6.94353e+07	basal medium_Rotenone_8h_2	2
ion_222	[M-2H]	2x(12C->13C)	{[(2E)-4-(2,6-dihydroxyphenyl)-2-methylbut-2-en-1-yl]oxy}sulfonic acid	4-Hydroxybenzoic acid	Troglitazone	basal medium	8h	C11H14O6S	7.89348	137.023	HMDB0126373	0	0	-2	A	137.022	0.00183216	13.3713	1		0.0669	0.96	6.94353e+07	6.99247e+07	0.292716	10	94.152	{[(2E)-4-(2,6-dihydroxyphenyl)-2-methylbut-2-en-1-yl]oxy}sulfonic acid																125937			[H]\C(CC1=C(O)C=CC=C1O)=C(\C)COS(O)(=O)=O	InChI=1S/C11H14O6S/c1-8(7-17-18(14,15)16)5-6-9-10(12)3-2-4-11(9)13/h2-5,12-13H,6-7H2,1H3,(H,14,15,16)/b8-5+	QEFDVEHFMTYCEC-VMPITWQZSA-N	274.051	274.29		-1	0	1.87	0	-1.8	-5.7	104.06	66.03	26.27	5	5	3	1	Yes	predicted		Organic compounds => Benzenoids => Phenols => Benzenediols => Resorcinols => SUBSTITUENTS [1-hydroxy-2-unsubstituted benzenoid_|_1-hydroxy-4-unsubstituted benzenoid_|_Alkyl sulfate_|_Aromatic homomonocyclic compound_|_Hydrocarbon derivative_|_Monocyclic be						{[(2e)-4-(2,6-dihydroxyphenyl)-2-methylbut-2-en-1-yl]oxy}sulfonic acid is a predicted metabolite generated by BioTransformer that is produced by the metabolism of 2-[(2e)-4-hydroxy-3-methylbut-2-en-1-yl]benzene-1,3-diol. It is generated by Sulfotransferase	basal medium_Troglitazone_8h_1_52	6.94353e+07	basal medium_Troglitazone_8h_1	1
ion_222	[M-2H]	2x(12C->13C)	{[(2E)-4-(2,6-dihydroxyphenyl)-2-methylbut-2-en-1-yl]oxy}sulfonic acid	4-Hydroxybenzoic acid	Antimycin A	basal medium	8h	C11H14O6S	7.86047	137.023	HMDB0126373	0	0	-2	A	137.022	0.00183216	13.3713	1		0.0669	0.96	6.94353e+07	6.99247e+07	0.292716	10	94.152	{[(2E)-4-(2,6-dihydroxyphenyl)-2-methylbut-2-en-1-yl]oxy}sulfonic acid																125937			[H]\C(CC1=C(O)C=CC=C1O)=C(\C)COS(O)(=O)=O	InChI=1S/C11H14O6S/c1-8(7-17-18(14,15)16)5-6-9-10(12)3-2-4-11(9)13/h2-5,12-13H,6-7H2,1H3,(H,14,15,16)/b8-5+	QEFDVEHFMTYCEC-VMPITWQZSA-N	274.051	274.29		-1	0	1.87	0	-1.8	-5.7	104.06	66.03	26.27	5	5	3	1	Yes	predicted		Organic compounds => Benzenoids => Phenols => Benzenediols => Resorcinols => SUBSTITUENTS [1-hydroxy-2-unsubstituted benzenoid_|_1-hydroxy-4-unsubstituted benzenoid_|_Alkyl sulfate_|_Aromatic homomonocyclic compound_|_Hydrocarbon derivative_|_Monocyclic be						{[(2e)-4-(2,6-dihydroxyphenyl)-2-methylbut-2-en-1-yl]oxy}sulfonic acid is a predicted metabolite generated by BioTransformer that is produced by the metabolism of 2-[(2e)-4-hydroxy-3-methylbut-2-en-1-yl]benzene-1,3-diol. It is generated by Sulfotransferase	basal medium_Antimycin A_8h_3_72	6.94353e+07	basal medium_Antimycin A_8h_3	3
ion_222	[M-2H]	2x(12C->13C)	{[(2E)-4-(2,4-dihydroxyphenyl)-2-methylbut-2-en-1-yl]oxy}sulfonic acid	4-Hydroxybenzoic acid	Ctrl	basal medium	8h	C11H14O6S	7.83772	137.023	HMDB0133253	0	0	-2	A	137.022	0.00183216	13.3713	1		0.0669	0.96	6.94353e+07	6.99247e+07	0.292716	10	94.152	{[(2E)-4-(2,4-dihydroxyphenyl)-2-methylbut-2-en-1-yl]oxy}sulfonic acid																132818			[H]\C(CC1=C(O)C=C(O)C=C1)=C(\C)COS(O)(=O)=O	InChI=1S/C11H14O6S/c1-8(7-17-18(14,15)16)2-3-9-4-5-10(12)6-11(9)13/h2,4-6,12-13H,3,7H2,1H3,(H,14,15,16)/b8-2+	RTPBLNZWBLLASO-KRXBUXKQSA-N	274.051	274.29		-1	0	1.87	0	-1.8	-5.7	104.06	66.03	26.49	5	5	3	1	Yes	predicted		Organic compounds => Benzenoids => Phenols => Benzenediols => Resorcinols => SUBSTITUENTS [1-hydroxy-2-unsubstituted benzenoid_|_1-hydroxy-4-unsubstituted benzenoid_|_Alkyl sulfate_|_Aromatic homomonocyclic compound_|_Hydrocarbon derivative_|_Monocyclic be						{[(2e)-4-(2,4-dihydroxyphenyl)-2-methylbut-2-en-1-yl]oxy}sulfonic acid is a predicted metabolite generated by BioTransformer that is produced by the metabolism of 4-[(2e)-4-hydroxy-3-methylbut-2-en-1-yl]benzene-1,3-diol. It is generated by Sulfotransferase	basal medium_Ctrl_8h_3_51	6.94353e+07	basal medium_Ctrl_8h_3	3
ion_222	[M-2H]	2x(12C->13C)	{[(2E)-4-(2,4-dihydroxyphenyl)-2-methylbut-2-en-1-yl]oxy}sulfonic acid	4-Hydroxybenzoic acid	Rosiglitazone	basal medium	8h	C11H14O6S	7.82972	137.023	HMDB0133253	0	0	-2	A	137.022	0.00183216	13.3713	1		0.0669	0.96	6.94353e+07	6.99247e+07	0.292716	10	94.152	{[(2E)-4-(2,4-dihydroxyphenyl)-2-methylbut-2-en-1-yl]oxy}sulfonic acid																132818			[H]\C(CC1=C(O)C=C(O)C=C1)=C(\C)COS(O)(=O)=O	InChI=1S/C11H14O6S/c1-8(7-17-18(14,15)16)2-3-9-4-5-10(12)6-11(9)13/h2,4-6,12-13H,3,7H2,1H3,(H,14,15,16)/b8-2+	RTPBLNZWBLLASO-KRXBUXKQSA-N	274.051	274.29		-1	0	1.87	0	-1.8	-5.7	104.06	66.03	26.49	5	5	3	1	Yes	predicted		Organic compounds => Benzenoids => Phenols => Benzenediols => Resorcinols => SUBSTITUENTS [1-hydroxy-2-unsubstituted benzenoid_|_1-hydroxy-4-unsubstituted benzenoid_|_Alkyl sulfate_|_Aromatic homomonocyclic compound_|_Hydrocarbon derivative_|_Monocyclic be						{[(2e)-4-(2,4-dihydroxyphenyl)-2-methylbut-2-en-1-yl]oxy}sulfonic acid is a predicted metabolite generated by BioTransformer that is produced by the metabolism of 4-[(2e)-4-hydroxy-3-methylbut-2-en-1-yl]benzene-1,3-diol. It is generated by Sulfotransferase	basal medium_Rosiglitazone_8h_2_59	6.94353e+07	basal medium_Rosiglitazone_8h_2	2
ion_222	[M-2H]	2x(12C->13C)	{[(2E)-4-(2,4-dihydroxyphenyl)-2-methylbut-2-en-1-yl]oxy}sulfonic acid	4-Hydroxybenzoic acid	Benzbromarone	basal medium	8h	C11H14O6S	7.96357	137.023	HMDB0133253	0	0	-2	A	137.022	0.00183216	13.3713	1		0.0669	0.96	6.94353e+07	6.99247e+07	0.292716	10	94.152	{[(2E)-4-(2,4-dihydroxyphenyl)-2-methylbut-2-en-1-yl]oxy}sulfonic acid																132818			[H]\C(CC1=C(O)C=C(O)C=C1)=C(\C)COS(O)(=O)=O	InChI=1S/C11H14O6S/c1-8(7-17-18(14,15)16)2-3-9-4-5-10(12)6-11(9)13/h2,4-6,12-13H,3,7H2,1H3,(H,14,15,16)/b8-2+	RTPBLNZWBLLASO-KRXBUXKQSA-N	274.051	274.29		-1	0	1.87	0	-1.8	-5.7	104.06	66.03	26.49	5	5	3	1	Yes	predicted		Organic compounds => Benzenoids => Phenols => Benzenediols => Resorcinols => SUBSTITUENTS [1-hydroxy-2-unsubstituted benzenoid_|_1-hydroxy-4-unsubstituted benzenoid_|_Alkyl sulfate_|_Aromatic homomonocyclic compound_|_Hydrocarbon derivative_|_Monocyclic be						{[(2e)-4-(2,4-dihydroxyphenyl)-2-methylbut-2-en-1-yl]oxy}sulfonic acid is a predicted metabolite generated by BioTransformer that is produced by the metabolism of 4-[(2e)-4-hydroxy-3-methylbut-2-en-1-yl]benzene-1,3-diol. It is generated by Sulfotransferase	basal medium_Benzbromarone_8h_1_55	6.94353e+07	basal medium_Benzbromarone_8h_1	1
ion_222	[M-2H]	2x(12C->13C)	{[(2E)-4-(2,4-dihydroxyphenyl)-2-methylbut-2-en-1-yl]oxy}sulfonic acid	4-Hydroxybenzoic acid	Rotenone	basal medium	8h	C11H14O6S	7.82058	137.023	HMDB0133253	0	0	-2	A	137.022	0.00183216	13.3713	1		0.0669	0.96	6.94353e+07	6.99247e+07	0.292716	10	94.152	{[(2E)-4-(2,4-dihydroxyphenyl)-2-methylbut-2-en-1-yl]oxy}sulfonic acid																132818			[H]\C(CC1=C(O)C=C(O)C=C1)=C(\C)COS(O)(=O)=O	InChI=1S/C11H14O6S/c1-8(7-17-18(14,15)16)2-3-9-4-5-10(12)6-11(9)13/h2,4-6,12-13H,3,7H2,1H3,(H,14,15,16)/b8-2+	RTPBLNZWBLLASO-KRXBUXKQSA-N	274.051	274.29		-1	0	1.87	0	-1.8	-5.7	104.06	66.03	26.49	5	5	3	1	Yes	predicted		Organic compounds => Benzenoids => Phenols => Benzenediols => Resorcinols => SUBSTITUENTS [1-hydroxy-2-unsubstituted benzenoid_|_1-hydroxy-4-unsubstituted benzenoid_|_Alkyl sulfate_|_Aromatic homomonocyclic compound_|_Hydrocarbon derivative_|_Monocyclic be						{[(2e)-4-(2,4-dihydroxyphenyl)-2-methylbut-2-en-1-yl]oxy}sulfonic acid is a predicted metabolite generated by BioTransformer that is produced by the metabolism of 4-[(2e)-4-hydroxy-3-methylbut-2-en-1-yl]benzene-1,3-diol. It is generated by Sulfotransferase	basal medium_Rotenone_8h_1_67	6.94353e+07	basal medium_Rotenone_8h_1	1
ion_222	[M-2H]	2x(12C->13C)	{[(2E)-4-(2,4-dihydroxyphenyl)-2-methylbut-2-en-1-yl]oxy}sulfonic acid	4-Hydroxybenzoic acid	Ctrl	basal medium	8h	C11H14O6S	7.81847	137.023	HMDB0133253	0	0	-2	A	137.022	0.00183216	13.3713	1		0.0669	0.96	6.94353e+07	6.99247e+07	0.292716	10	94.152	{[(2E)-4-(2,4-dihydroxyphenyl)-2-methylbut-2-en-1-yl]oxy}sulfonic acid																132818			[H]\C(CC1=C(O)C=C(O)C=C1)=C(\C)COS(O)(=O)=O	InChI=1S/C11H14O6S/c1-8(7-17-18(14,15)16)2-3-9-4-5-10(12)6-11(9)13/h2,4-6,12-13H,3,7H2,1H3,(H,14,15,16)/b8-2+	RTPBLNZWBLLASO-KRXBUXKQSA-N	274.051	274.29		-1	0	1.87	0	-1.8	-5.7	104.06	66.03	26.49	5	5	3	1	Yes	predicted		Organic compounds => Benzenoids => Phenols => Benzenediols => Resorcinols => SUBSTITUENTS [1-hydroxy-2-unsubstituted benzenoid_|_1-hydroxy-4-unsubstituted benzenoid_|_Alkyl sulfate_|_Aromatic homomonocyclic compound_|_Hydrocarbon derivative_|_Monocyclic be						{[(2e)-4-(2,4-dihydroxyphenyl)-2-methylbut-2-en-1-yl]oxy}sulfonic acid is a predicted metabolite generated by BioTransformer that is produced by the metabolism of 4-[(2e)-4-hydroxy-3-methylbut-2-en-1-yl]benzene-1,3-diol. It is generated by Sulfotransferase	basal medium_Ctrl_8h_1_49	6.94353e+07	basal medium_Ctrl_8h_1	1
ion_222	[M-2H]	2x(12C->13C)	{[(2E)-4-(2,4-dihydroxyphenyl)-2-methylbut-2-en-1-yl]oxy}sulfonic acid	4-Hydroxybenzoic acid	Ctrl	basal medium	8h	C11H14O6S	7.85805	137.023	HMDB0133253	0	0	-2	A	137.022	0.00183216	13.3713	1		0.0669	0.96	6.94353e+07	6.99247e+07	0.292716	10	94.152	{[(2E)-4-(2,4-dihydroxyphenyl)-2-methylbut-2-en-1-yl]oxy}sulfonic acid																132818			[H]\C(CC1=C(O)C=C(O)C=C1)=C(\C)COS(O)(=O)=O	InChI=1S/C11H14O6S/c1-8(7-17-18(14,15)16)2-3-9-4-5-10(12)6-11(9)13/h2,4-6,12-13H,3,7H2,1H3,(H,14,15,16)/b8-2+	RTPBLNZWBLLASO-KRXBUXKQSA-N	274.051	274.29		-1	0	1.87	0	-1.8	-5.7	104.06	66.03	26.49	5	5	3	1	Yes	predicted		Organic compounds => Benzenoids => Phenols => Benzenediols => Resorcinols => SUBSTITUENTS [1-hydroxy-2-unsubstituted benzenoid_|_1-hydroxy-4-unsubstituted benzenoid_|_Alkyl sulfate_|_Aromatic homomonocyclic compound_|_Hydrocarbon derivative_|_Monocyclic be						{[(2e)-4-(2,4-dihydroxyphenyl)-2-methylbut-2-en-1-yl]oxy}sulfonic acid is a predicted metabolite generated by BioTransformer that is produced by the metabolism of 4-[(2e)-4-hydroxy-3-methylbut-2-en-1-yl]benzene-1,3-diol. It is generated by Sulfotransferase	basal medium_Ctrl_8h_4_61	6.94353e+07	basal medium_Ctrl_8h_4	4
ion_222	[M-2H]	2x(12C->13C)	{[(2E)-4-(2,4-dihydroxyphenyl)-2-methylbut-2-en-1-yl]oxy}sulfonic acid	4-Hydroxybenzoic acid	Amiodarone	basal medium	8h	C11H14O6S	7.83105	137.023	HMDB0133253	0	0	-2	A	137.022	0.00183216	13.3713	1		0.0669	0.96	6.94353e+07	6.99247e+07	0.292716	10	94.152	{[(2E)-4-(2,4-dihydroxyphenyl)-2-methylbut-2-en-1-yl]oxy}sulfonic acid																132818			[H]\C(CC1=C(O)C=C(O)C=C1)=C(\C)COS(O)(=O)=O	InChI=1S/C11H14O6S/c1-8(7-17-18(14,15)16)2-3-9-4-5-10(12)6-11(9)13/h2,4-6,12-13H,3,7H2,1H3,(H,14,15,16)/b8-2+	RTPBLNZWBLLASO-KRXBUXKQSA-N	274.051	274.29		-1	0	1.87	0	-1.8	-5.7	104.06	66.03	26.49	5	5	3	1	Yes	predicted		Organic compounds => Benzenoids => Phenols => Benzenediols => Resorcinols => SUBSTITUENTS [1-hydroxy-2-unsubstituted benzenoid_|_1-hydroxy-4-unsubstituted benzenoid_|_Alkyl sulfate_|_Aromatic homomonocyclic compound_|_Hydrocarbon derivative_|_Monocyclic be						{[(2e)-4-(2,4-dihydroxyphenyl)-2-methylbut-2-en-1-yl]oxy}sulfonic acid is a predicted metabolite generated by BioTransformer that is produced by the metabolism of 4-[(2e)-4-hydroxy-3-methylbut-2-en-1-yl]benzene-1,3-diol. It is generated by Sulfotransferase	basal medium_Amiodarone_8h_1_64	6.94353e+07	basal medium_Amiodarone_8h_1	1
ion_222	[M-2H]	2x(12C->13C)	{[(2E)-4-(2,4-dihydroxyphenyl)-2-methylbut-2-en-1-yl]oxy}sulfonic acid	4-Hydroxybenzoic acid	Benzbromarone	basal medium	8h	C11H14O6S	7.83348	137.023	HMDB0133253	0	0	-2	A	137.022	0.00183216	13.3713	1		0.0669	0.96	6.94353e+07	6.99247e+07	0.292716	10	94.152	{[(2E)-4-(2,4-dihydroxyphenyl)-2-methylbut-2-en-1-yl]oxy}sulfonic acid																132818			[H]\C(CC1=C(O)C=C(O)C=C1)=C(\C)COS(O)(=O)=O	InChI=1S/C11H14O6S/c1-8(7-17-18(14,15)16)2-3-9-4-5-10(12)6-11(9)13/h2,4-6,12-13H,3,7H2,1H3,(H,14,15,16)/b8-2+	RTPBLNZWBLLASO-KRXBUXKQSA-N	274.051	274.29		-1	0	1.87	0	-1.8	-5.7	104.06	66.03	26.49	5	5	3	1	Yes	predicted		Organic compounds => Benzenoids => Phenols => Benzenediols => Resorcinols => SUBSTITUENTS [1-hydroxy-2-unsubstituted benzenoid_|_1-hydroxy-4-unsubstituted benzenoid_|_Alkyl sulfate_|_Aromatic homomonocyclic compound_|_Hydrocarbon derivative_|_Monocyclic be						{[(2e)-4-(2,4-dihydroxyphenyl)-2-methylbut-2-en-1-yl]oxy}sulfonic acid is a predicted metabolite generated by BioTransformer that is produced by the metabolism of 4-[(2e)-4-hydroxy-3-methylbut-2-en-1-yl]benzene-1,3-diol. It is generated by Sulfotransferase	basal medium_Benzbromarone_8h_2_56	6.94353e+07	basal medium_Benzbromarone_8h_2	2
ion_222	[M-2H]	2x(12C->13C)	{[(2E)-4-(2,4-dihydroxyphenyl)-2-methylbut-2-en-1-yl]oxy}sulfonic acid	4-Hydroxybenzoic acid	Antimycin A	basal medium	8h	C11H14O6S	7.83396	137.023	HMDB0133253	0	0	-2	A	137.022	0.00183216	13.3713	1		0.0669	0.96	6.94353e+07	6.99247e+07	0.292716	10	94.152	{[(2E)-4-(2,4-dihydroxyphenyl)-2-methylbut-2-en-1-yl]oxy}sulfonic acid																132818			[H]\C(CC1=C(O)C=C(O)C=C1)=C(\C)COS(O)(=O)=O	InChI=1S/C11H14O6S/c1-8(7-17-18(14,15)16)2-3-9-4-5-10(12)6-11(9)13/h2,4-6,12-13H,3,7H2,1H3,(H,14,15,16)/b8-2+	RTPBLNZWBLLASO-KRXBUXKQSA-N	274.051	274.29		-1	0	1.87	0	-1.8	-5.7	104.06	66.03	26.49	5	5	3	1	Yes	predicted		Organic compounds => Benzenoids => Phenols => Benzenediols => Resorcinols => SUBSTITUENTS [1-hydroxy-2-unsubstituted benzenoid_|_1-hydroxy-4-unsubstituted benzenoid_|_Alkyl sulfate_|_Aromatic homomonocyclic compound_|_Hydrocarbon derivative_|_Monocyclic be						{[(2e)-4-(2,4-dihydroxyphenyl)-2-methylbut-2-en-1-yl]oxy}sulfonic acid is a predicted metabolite generated by BioTransformer that is produced by the metabolism of 4-[(2e)-4-hydroxy-3-methylbut-2-en-1-yl]benzene-1,3-diol. It is generated by Sulfotransferase	basal medium_Antimycin A_8h_2_71	6.94353e+07	basal medium_Antimycin A_8h_2	2
ion_222	[M-2H]	2x(12C->13C)	{[(2E)-4-(2,4-dihydroxyphenyl)-2-methylbut-2-en-1-yl]oxy}sulfonic acid	4-Hydroxybenzoic acid	Amiodarone	basal medium	8h	C11H14O6S	7.87545	137.023	HMDB0133253	0	0	-2	A	137.022	0.00183216	13.3713	1		0.0669	0.96	6.94353e+07	6.99247e+07	0.292716	10	94.152	{[(2E)-4-(2,4-dihydroxyphenyl)-2-methylbut-2-en-1-yl]oxy}sulfonic acid																132818			[H]\C(CC1=C(O)C=C(O)C=C1)=C(\C)COS(O)(=O)=O	InChI=1S/C11H14O6S/c1-8(7-17-18(14,15)16)2-3-9-4-5-10(12)6-11(9)13/h2,4-6,12-13H,3,7H2,1H3,(H,14,15,16)/b8-2+	RTPBLNZWBLLASO-KRXBUXKQSA-N	274.051	274.29		-1	0	1.87	0	-1.8	-5.7	104.06	66.03	26.49	5	5	3	1	Yes	predicted		Organic compounds => Benzenoids => Phenols => Benzenediols => Resorcinols => SUBSTITUENTS [1-hydroxy-2-unsubstituted benzenoid_|_1-hydroxy-4-unsubstituted benzenoid_|_Alkyl sulfate_|_Aromatic homomonocyclic compound_|_Hydrocarbon derivative_|_Monocyclic be						{[(2e)-4-(2,4-dihydroxyphenyl)-2-methylbut-2-en-1-yl]oxy}sulfonic acid is a predicted metabolite generated by BioTransformer that is produced by the metabolism of 4-[(2e)-4-hydroxy-3-methylbut-2-en-1-yl]benzene-1,3-diol. It is generated by Sulfotransferase	basal medium_Amiodarone_8h_2_65	6.94353e+07	basal medium_Amiodarone_8h_2	2
ion_222	[M-2H]	2x(12C->13C)	{[(2E)-4-(2,4-dihydroxyphenyl)-2-methylbut-2-en-1-yl]oxy}sulfonic acid	4-Hydroxybenzoic acid	Rosiglitazone	basal medium	8h	C11H14O6S	8.03008	137.023	HMDB0133253	0	0	-2	A	137.022	0.00183216	13.3713	1		0.0669	0.96	6.94353e+07	6.99247e+07	0.292716	10	94.152	{[(2E)-4-(2,4-dihydroxyphenyl)-2-methylbut-2-en-1-yl]oxy}sulfonic acid																132818			[H]\C(CC1=C(O)C=C(O)C=C1)=C(\C)COS(O)(=O)=O	InChI=1S/C11H14O6S/c1-8(7-17-18(14,15)16)2-3-9-4-5-10(12)6-11(9)13/h2,4-6,12-13H,3,7H2,1H3,(H,14,15,16)/b8-2+	RTPBLNZWBLLASO-KRXBUXKQSA-N	274.051	274.29		-1	0	1.87	0	-1.8	-5.7	104.06	66.03	26.49	5	5	3	1	Yes	predicted		Organic compounds => Benzenoids => Phenols => Benzenediols => Resorcinols => SUBSTITUENTS [1-hydroxy-2-unsubstituted benzenoid_|_1-hydroxy-4-unsubstituted benzenoid_|_Alkyl sulfate_|_Aromatic homomonocyclic compound_|_Hydrocarbon derivative_|_Monocyclic be						{[(2e)-4-(2,4-dihydroxyphenyl)-2-methylbut-2-en-1-yl]oxy}sulfonic acid is a predicted metabolite generated by BioTransformer that is produced by the metabolism of 4-[(2e)-4-hydroxy-3-methylbut-2-en-1-yl]benzene-1,3-diol. It is generated by Sulfotransferase	basal medium_Rosiglitazone_8h_1_58	6.94353e+07	basal medium_Rosiglitazone_8h_1	1
ion_222	[M-2H]	2x(12C->13C)	{[(2E)-4-(2,4-dihydroxyphenyl)-2-methylbut-2-en-1-yl]oxy}sulfonic acid	4-Hydroxybenzoic acid	Ctrl	basal medium	8h	C11H14O6S	7.871	137.023	HMDB0133253	0	0	-2	A	137.022	0.00183216	13.3713	1		0.0669	0.96	6.94353e+07	6.99247e+07	0.292716	10	94.152	{[(2E)-4-(2,4-dihydroxyphenyl)-2-methylbut-2-en-1-yl]oxy}sulfonic acid																132818			[H]\C(CC1=C(O)C=C(O)C=C1)=C(\C)COS(O)(=O)=O	InChI=1S/C11H14O6S/c1-8(7-17-18(14,15)16)2-3-9-4-5-10(12)6-11(9)13/h2,4-6,12-13H,3,7H2,1H3,(H,14,15,16)/b8-2+	RTPBLNZWBLLASO-KRXBUXKQSA-N	274.051	274.29		-1	0	1.87	0	-1.8	-5.7	104.06	66.03	26.49	5	5	3	1	Yes	predicted		Organic compounds => Benzenoids => Phenols => Benzenediols => Resorcinols => SUBSTITUENTS [1-hydroxy-2-unsubstituted benzenoid_|_1-hydroxy-4-unsubstituted benzenoid_|_Alkyl sulfate_|_Aromatic homomonocyclic compound_|_Hydrocarbon derivative_|_Monocyclic be						{[(2e)-4-(2,4-dihydroxyphenyl)-2-methylbut-2-en-1-yl]oxy}sulfonic acid is a predicted metabolite generated by BioTransformer that is produced by the metabolism of 4-[(2e)-4-hydroxy-3-methylbut-2-en-1-yl]benzene-1,3-diol. It is generated by Sulfotransferase	basal medium_Ctrl_8h_2_50	6.94353e+07	basal medium_Ctrl_8h_2	2
ion_222	[M-2H]	2x(12C->13C)	{[(2E)-4-(2,4-dihydroxyphenyl)-2-methylbut-2-en-1-yl]oxy}sulfonic acid	4-Hydroxybenzoic acid	Benzbromarone	basal medium	8h	C11H14O6S	7.97915	137.023	HMDB0133253	0	0	-2	A	137.022	0.00183216	13.3713	1		0.0669	0.96	6.94353e+07	6.99247e+07	0.292716	10	94.152	{[(2E)-4-(2,4-dihydroxyphenyl)-2-methylbut-2-en-1-yl]oxy}sulfonic acid																132818			[H]\C(CC1=C(O)C=C(O)C=C1)=C(\C)COS(O)(=O)=O	InChI=1S/C11H14O6S/c1-8(7-17-18(14,15)16)2-3-9-4-5-10(12)6-11(9)13/h2,4-6,12-13H,3,7H2,1H3,(H,14,15,16)/b8-2+	RTPBLNZWBLLASO-KRXBUXKQSA-N	274.051	274.29		-1	0	1.87	0	-1.8	-5.7	104.06	66.03	26.49	5	5	3	1	Yes	predicted		Organic compounds => Benzenoids => Phenols => Benzenediols => Resorcinols => SUBSTITUENTS [1-hydroxy-2-unsubstituted benzenoid_|_1-hydroxy-4-unsubstituted benzenoid_|_Alkyl sulfate_|_Aromatic homomonocyclic compound_|_Hydrocarbon derivative_|_Monocyclic be						{[(2e)-4-(2,4-dihydroxyphenyl)-2-methylbut-2-en-1-yl]oxy}sulfonic acid is a predicted metabolite generated by BioTransformer that is produced by the metabolism of 4-[(2e)-4-hydroxy-3-methylbut-2-en-1-yl]benzene-1,3-diol. It is generated by Sulfotransferase	basal medium_Benzbromarone_8h_3_57	6.94353e+07	basal medium_Benzbromarone_8h_3	3
ion_222	[M-2H]	2x(12C->13C)	{[(2E)-4-(2,4-dihydroxyphenyl)-2-methylbut-2-en-1-yl]oxy}sulfonic acid	4-Hydroxybenzoic acid	Amiodarone	basal medium	8h	C11H14O6S	7.81392	137.023	HMDB0133253	0	0	-2	A	137.022	0.00183216	13.3713	1		0.0669	0.96	6.94353e+07	6.99247e+07	0.292716	10	94.152	{[(2E)-4-(2,4-dihydroxyphenyl)-2-methylbut-2-en-1-yl]oxy}sulfonic acid																132818			[H]\C(CC1=C(O)C=C(O)C=C1)=C(\C)COS(O)(=O)=O	InChI=1S/C11H14O6S/c1-8(7-17-18(14,15)16)2-3-9-4-5-10(12)6-11(9)13/h2,4-6,12-13H,3,7H2,1H3,(H,14,15,16)/b8-2+	RTPBLNZWBLLASO-KRXBUXKQSA-N	274.051	274.29		-1	0	1.87	0	-1.8	-5.7	104.06	66.03	26.49	5	5	3	1	Yes	predicted		Organic compounds => Benzenoids => Phenols => Benzenediols => Resorcinols => SUBSTITUENTS [1-hydroxy-2-unsubstituted benzenoid_|_1-hydroxy-4-unsubstituted benzenoid_|_Alkyl sulfate_|_Aromatic homomonocyclic compound_|_Hydrocarbon derivative_|_Monocyclic be						{[(2e)-4-(2,4-dihydroxyphenyl)-2-methylbut-2-en-1-yl]oxy}sulfonic acid is a predicted metabolite generated by BioTransformer that is produced by the metabolism of 4-[(2e)-4-hydroxy-3-methylbut-2-en-1-yl]benzene-1,3-diol. It is generated by Sulfotransferase	basal medium_Amiodarone_8h_3_66	6.94353e+07	basal medium_Amiodarone_8h_3	3
ion_222	[M-2H]	2x(12C->13C)	{[(2E)-4-(2,4-dihydroxyphenyl)-2-methylbut-2-en-1-yl]oxy}sulfonic acid	4-Hydroxybenzoic acid	Rotenone	basal medium	8h	C11H14O6S	7.95081	137.023	HMDB0133253	0	0	-2	A	137.022	0.00183216	13.3713	1		0.0669	0.96	6.94353e+07	6.99247e+07	0.292716	10	94.152	{[(2E)-4-(2,4-dihydroxyphenyl)-2-methylbut-2-en-1-yl]oxy}sulfonic acid																132818			[H]\C(CC1=C(O)C=C(O)C=C1)=C(\C)COS(O)(=O)=O	InChI=1S/C11H14O6S/c1-8(7-17-18(14,15)16)2-3-9-4-5-10(12)6-11(9)13/h2,4-6,12-13H,3,7H2,1H3,(H,14,15,16)/b8-2+	RTPBLNZWBLLASO-KRXBUXKQSA-N	274.051	274.29		-1	0	1.87	0	-1.8	-5.7	104.06	66.03	26.49	5	5	3	1	Yes	predicted		Organic compounds => Benzenoids => Phenols => Benzenediols => Resorcinols => SUBSTITUENTS [1-hydroxy-2-unsubstituted benzenoid_|_1-hydroxy-4-unsubstituted benzenoid_|_Alkyl sulfate_|_Aromatic homomonocyclic compound_|_Hydrocarbon derivative_|_Monocyclic be						{[(2e)-4-(2,4-dihydroxyphenyl)-2-methylbut-2-en-1-yl]oxy}sulfonic acid is a predicted metabolite generated by BioTransformer that is produced by the metabolism of 4-[(2e)-4-hydroxy-3-methylbut-2-en-1-yl]benzene-1,3-diol. It is generated by Sulfotransferase	basal medium_Rotenone_8h_3_69	6.94353e+07	basal medium_Rotenone_8h_3	3
ion_222	[M-2H]	2x(12C->13C)	{[(2E)-4-(2,4-dihydroxyphenyl)-2-methylbut-2-en-1-yl]oxy}sulfonic acid	4-Hydroxybenzoic acid	Ctrl	basal medium	8h	C11H14O6S	7.84574	137.023	HMDB0133253	0	0	-2	A	137.022	0.00183216	13.3713	1		0.0669	0.96	6.94353e+07	6.99247e+07	0.292716	10	94.152	{[(2E)-4-(2,4-dihydroxyphenyl)-2-methylbut-2-en-1-yl]oxy}sulfonic acid																132818			[H]\C(CC1=C(O)C=C(O)C=C1)=C(\C)COS(O)(=O)=O	InChI=1S/C11H14O6S/c1-8(7-17-18(14,15)16)2-3-9-4-5-10(12)6-11(9)13/h2,4-6,12-13H,3,7H2,1H3,(H,14,15,16)/b8-2+	RTPBLNZWBLLASO-KRXBUXKQSA-N	274.051	274.29		-1	0	1.87	0	-1.8	-5.7	104.06	66.03	26.49	5	5	3	1	Yes	predicted		Organic compounds => Benzenoids => Phenols => Benzenediols => Resorcinols => SUBSTITUENTS [1-hydroxy-2-unsubstituted benzenoid_|_1-hydroxy-4-unsubstituted benzenoid_|_Alkyl sulfate_|_Aromatic homomonocyclic compound_|_Hydrocarbon derivative_|_Monocyclic be						{[(2e)-4-(2,4-dihydroxyphenyl)-2-methylbut-2-en-1-yl]oxy}sulfonic acid is a predicted metabolite generated by BioTransformer that is produced by the metabolism of 4-[(2e)-4-hydroxy-3-methylbut-2-en-1-yl]benzene-1,3-diol. It is generated by Sulfotransferase	basal medium_Ctrl_8h_6_63	6.94353e+07	basal medium_Ctrl_8h_6	6
ion_222	[M-2H]	2x(12C->13C)	{[(2E)-4-(2,4-dihydroxyphenyl)-2-methylbut-2-en-1-yl]oxy}sulfonic acid	4-Hydroxybenzoic acid	Rosiglitazone	basal medium	8h	C11H14O6S	7.83158	137.023	HMDB0133253	0	0	-2	A	137.022	0.00183216	13.3713	1		0.0669	0.96	6.94353e+07	6.99247e+07	0.292716	10	94.152	{[(2E)-4-(2,4-dihydroxyphenyl)-2-methylbut-2-en-1-yl]oxy}sulfonic acid																132818			[H]\C(CC1=C(O)C=C(O)C=C1)=C(\C)COS(O)(=O)=O	InChI=1S/C11H14O6S/c1-8(7-17-18(14,15)16)2-3-9-4-5-10(12)6-11(9)13/h2,4-6,12-13H,3,7H2,1H3,(H,14,15,16)/b8-2+	RTPBLNZWBLLASO-KRXBUXKQSA-N	274.051	274.29		-1	0	1.87	0	-1.8	-5.7	104.06	66.03	26.49	5	5	3	1	Yes	predicted		Organic compounds => Benzenoids => Phenols => Benzenediols => Resorcinols => SUBSTITUENTS [1-hydroxy-2-unsubstituted benzenoid_|_1-hydroxy-4-unsubstituted benzenoid_|_Alkyl sulfate_|_Aromatic homomonocyclic compound_|_Hydrocarbon derivative_|_Monocyclic be						{[(2e)-4-(2,4-dihydroxyphenyl)-2-methylbut-2-en-1-yl]oxy}sulfonic acid is a predicted metabolite generated by BioTransformer that is produced by the metabolism of 4-[(2e)-4-hydroxy-3-methylbut-2-en-1-yl]benzene-1,3-diol. It is generated by Sulfotransferase	basal medium_Rosiglitazone_8h_3_60	6.94353e+07	basal medium_Rosiglitazone_8h_3	3
ion_222	[M-2H]	2x(12C->13C)	{[(2E)-4-(2,4-dihydroxyphenyl)-2-methylbut-2-en-1-yl]oxy}sulfonic acid	4-Hydroxybenzoic acid	Antimycin A	basal medium	8h	C11H14O6S	7.83662	137.023	HMDB0133253	0	0	-2	A	137.022	0.00183216	13.3713	1		0.0669	0.96	6.94353e+07	6.99247e+07	0.292716	10	94.152	{[(2E)-4-(2,4-dihydroxyphenyl)-2-methylbut-2-en-1-yl]oxy}sulfonic acid																132818			[H]\C(CC1=C(O)C=C(O)C=C1)=C(\C)COS(O)(=O)=O	InChI=1S/C11H14O6S/c1-8(7-17-18(14,15)16)2-3-9-4-5-10(12)6-11(9)13/h2,4-6,12-13H,3,7H2,1H3,(H,14,15,16)/b8-2+	RTPBLNZWBLLASO-KRXBUXKQSA-N	274.051	274.29		-1	0	1.87	0	-1.8	-5.7	104.06	66.03	26.49	5	5	3	1	Yes	predicted		Organic compounds => Benzenoids => Phenols => Benzenediols => Resorcinols => SUBSTITUENTS [1-hydroxy-2-unsubstituted benzenoid_|_1-hydroxy-4-unsubstituted benzenoid_|_Alkyl sulfate_|_Aromatic homomonocyclic compound_|_Hydrocarbon derivative_|_Monocyclic be						{[(2e)-4-(2,4-dihydroxyphenyl)-2-methylbut-2-en-1-yl]oxy}sulfonic acid is a predicted metabolite generated by BioTransformer that is produced by the metabolism of 4-[(2e)-4-hydroxy-3-methylbut-2-en-1-yl]benzene-1,3-diol. It is generated by Sulfotransferase	basal medium_Antimycin A_8h_1_70	6.94353e+07	basal medium_Antimycin A_8h_1	1
ion_222	[M-2H]	2x(12C->13C)	{[(2E)-4-(2,4-dihydroxyphenyl)-2-methylbut-2-en-1-yl]oxy}sulfonic acid	4-Hydroxybenzoic acid	Troglitazone	basal medium	8h	C11H14O6S	7.87719	137.023	HMDB0133253	0	0	-2	A	137.022	0.00183216	13.3713	1		0.0669	0.96	6.94353e+07	6.99247e+07	0.292716	10	94.152	{[(2E)-4-(2,4-dihydroxyphenyl)-2-methylbut-2-en-1-yl]oxy}sulfonic acid																132818			[H]\C(CC1=C(O)C=C(O)C=C1)=C(\C)COS(O)(=O)=O	InChI=1S/C11H14O6S/c1-8(7-17-18(14,15)16)2-3-9-4-5-10(12)6-11(9)13/h2,4-6,12-13H,3,7H2,1H3,(H,14,15,16)/b8-2+	RTPBLNZWBLLASO-KRXBUXKQSA-N	274.051	274.29		-1	0	1.87	0	-1.8	-5.7	104.06	66.03	26.49	5	5	3	1	Yes	predicted		Organic compounds => Benzenoids => Phenols => Benzenediols => Resorcinols => SUBSTITUENTS [1-hydroxy-2-unsubstituted benzenoid_|_1-hydroxy-4-unsubstituted benzenoid_|_Alkyl sulfate_|_Aromatic homomonocyclic compound_|_Hydrocarbon derivative_|_Monocyclic be						{[(2e)-4-(2,4-dihydroxyphenyl)-2-methylbut-2-en-1-yl]oxy}sulfonic acid is a predicted metabolite generated by BioTransformer that is produced by the metabolism of 4-[(2e)-4-hydroxy-3-methylbut-2-en-1-yl]benzene-1,3-diol. It is generated by Sulfotransferase	basal medium_Troglitazone_8h_2_53	6.94353e+07	basal medium_Troglitazone_8h_2	2
ion_222	[M-2H]	2x(12C->13C)	{[(2E)-4-(2,4-dihydroxyphenyl)-2-methylbut-2-en-1-yl]oxy}sulfonic acid	4-Hydroxybenzoic acid	Troglitazone	basal medium	8h	C11H14O6S	7.88441	137.023	HMDB0133253	0	0	-2	A	137.022	0.00183216	13.3713	1		0.0669	0.96	6.94353e+07	6.99247e+07	0.292716	10	94.152	{[(2E)-4-(2,4-dihydroxyphenyl)-2-methylbut-2-en-1-yl]oxy}sulfonic acid																132818			[H]\C(CC1=C(O)C=C(O)C=C1)=C(\C)COS(O)(=O)=O	InChI=1S/C11H14O6S/c1-8(7-17-18(14,15)16)2-3-9-4-5-10(12)6-11(9)13/h2,4-6,12-13H,3,7H2,1H3,(H,14,15,16)/b8-2+	RTPBLNZWBLLASO-KRXBUXKQSA-N	274.051	274.29		-1	0	1.87	0	-1.8	-5.7	104.06	66.03	26.49	5	5	3	1	Yes	predicted		Organic compounds => Benzenoids => Phenols => Benzenediols => Resorcinols => SUBSTITUENTS [1-hydroxy-2-unsubstituted benzenoid_|_1-hydroxy-4-unsubstituted benzenoid_|_Alkyl sulfate_|_Aromatic homomonocyclic compound_|_Hydrocarbon derivative_|_Monocyclic be						{[(2e)-4-(2,4-dihydroxyphenyl)-2-methylbut-2-en-1-yl]oxy}sulfonic acid is a predicted metabolite generated by BioTransformer that is produced by the metabolism of 4-[(2e)-4-hydroxy-3-methylbut-2-en-1-yl]benzene-1,3-diol. It is generated by Sulfotransferase	basal medium_Troglitazone_8h_3_54	6.94353e+07	basal medium_Troglitazone_8h_3	3
ion_222	[M-2H]	2x(12C->13C)	{[(2E)-4-(2,4-dihydroxyphenyl)-2-methylbut-2-en-1-yl]oxy}sulfonic acid	4-Hydroxybenzoic acid	Ctrl	basal medium	8h	C11H14O6S	7.78861	137.023	HMDB0133253	0	0	-2	A	137.022	0.00183216	13.3713	1		0.0669	0.96	6.94353e+07	6.99247e+07	0.292716	10	94.152	{[(2E)-4-(2,4-dihydroxyphenyl)-2-methylbut-2-en-1-yl]oxy}sulfonic acid																132818			[H]\C(CC1=C(O)C=C(O)C=C1)=C(\C)COS(O)(=O)=O	InChI=1S/C11H14O6S/c1-8(7-17-18(14,15)16)2-3-9-4-5-10(12)6-11(9)13/h2,4-6,12-13H,3,7H2,1H3,(H,14,15,16)/b8-2+	RTPBLNZWBLLASO-KRXBUXKQSA-N	274.051	274.29		-1	0	1.87	0	-1.8	-5.7	104.06	66.03	26.49	5	5	3	1	Yes	predicted		Organic compounds => Benzenoids => Phenols => Benzenediols => Resorcinols => SUBSTITUENTS [1-hydroxy-2-unsubstituted benzenoid_|_1-hydroxy-4-unsubstituted benzenoid_|_Alkyl sulfate_|_Aromatic homomonocyclic compound_|_Hydrocarbon derivative_|_Monocyclic be						{[(2e)-4-(2,4-dihydroxyphenyl)-2-methylbut-2-en-1-yl]oxy}sulfonic acid is a predicted metabolite generated by BioTransformer that is produced by the metabolism of 4-[(2e)-4-hydroxy-3-methylbut-2-en-1-yl]benzene-1,3-diol. It is generated by Sulfotransferase	basal medium_Ctrl_8h_5_62	6.94353e+07	basal medium_Ctrl_8h_5	5
ion_222	[M-2H]	2x(12C->13C)	{[(2E)-4-(2,4-dihydroxyphenyl)-2-methylbut-2-en-1-yl]oxy}sulfonic acid	4-Hydroxybenzoic acid	Rotenone	basal medium	8h	C11H14O6S	7.82882	137.023	HMDB0133253	0	0	-2	A	137.022	0.00183216	13.3713	1		0.0669	0.96	6.94353e+07	6.99247e+07	0.292716	10	94.152	{[(2E)-4-(2,4-dihydroxyphenyl)-2-methylbut-2-en-1-yl]oxy}sulfonic acid																132818			[H]\C(CC1=C(O)C=C(O)C=C1)=C(\C)COS(O)(=O)=O	InChI=1S/C11H14O6S/c1-8(7-17-18(14,15)16)2-3-9-4-5-10(12)6-11(9)13/h2,4-6,12-13H,3,7H2,1H3,(H,14,15,16)/b8-2+	RTPBLNZWBLLASO-KRXBUXKQSA-N	274.051	274.29		-1	0	1.87	0	-1.8	-5.7	104.06	66.03	26.49	5	5	3	1	Yes	predicted		Organic compounds => Benzenoids => Phenols => Benzenediols => Resorcinols => SUBSTITUENTS [1-hydroxy-2-unsubstituted benzenoid_|_1-hydroxy-4-unsubstituted benzenoid_|_Alkyl sulfate_|_Aromatic homomonocyclic compound_|_Hydrocarbon derivative_|_Monocyclic be						{[(2e)-4-(2,4-dihydroxyphenyl)-2-methylbut-2-en-1-yl]oxy}sulfonic acid is a predicted metabolite generated by BioTransformer that is produced by the metabolism of 4-[(2e)-4-hydroxy-3-methylbut-2-en-1-yl]benzene-1,3-diol. It is generated by Sulfotransferase	basal medium_Rotenone_8h_2_68	6.94353e+07	basal medium_Rotenone_8h_2	2
ion_222	[M-2H]	2x(12C->13C)	{[(2E)-4-(2,4-dihydroxyphenyl)-2-methylbut-2-en-1-yl]oxy}sulfonic acid	4-Hydroxybenzoic acid	Troglitazone	basal medium	8h	C11H14O6S	7.89348	137.023	HMDB0133253	0	0	-2	A	137.022	0.00183216	13.3713	1		0.0669	0.96	6.94353e+07	6.99247e+07	0.292716	10	94.152	{[(2E)-4-(2,4-dihydroxyphenyl)-2-methylbut-2-en-1-yl]oxy}sulfonic acid																132818			[H]\C(CC1=C(O)C=C(O)C=C1)=C(\C)COS(O)(=O)=O	InChI=1S/C11H14O6S/c1-8(7-17-18(14,15)16)2-3-9-4-5-10(12)6-11(9)13/h2,4-6,12-13H,3,7H2,1H3,(H,14,15,16)/b8-2+	RTPBLNZWBLLASO-KRXBUXKQSA-N	274.051	274.29		-1	0	1.87	0	-1.8	-5.7	104.06	66.03	26.49	5	5	3	1	Yes	predicted		Organic compounds => Benzenoids => Phenols => Benzenediols => Resorcinols => SUBSTITUENTS [1-hydroxy-2-unsubstituted benzenoid_|_1-hydroxy-4-unsubstituted benzenoid_|_Alkyl sulfate_|_Aromatic homomonocyclic compound_|_Hydrocarbon derivative_|_Monocyclic be						{[(2e)-4-(2,4-dihydroxyphenyl)-2-methylbut-2-en-1-yl]oxy}sulfonic acid is a predicted metabolite generated by BioTransformer that is produced by the metabolism of 4-[(2e)-4-hydroxy-3-methylbut-2-en-1-yl]benzene-1,3-diol. It is generated by Sulfotransferase	basal medium_Troglitazone_8h_1_52	6.94353e+07	basal medium_Troglitazone_8h_1	1
ion_222	[M-2H]	2x(12C->13C)	{[(2E)-4-(2,4-dihydroxyphenyl)-2-methylbut-2-en-1-yl]oxy}sulfonic acid	4-Hydroxybenzoic acid	Antimycin A	basal medium	8h	C11H14O6S	7.86047	137.023	HMDB0133253	0	0	-2	A	137.022	0.00183216	13.3713	1		0.0669	0.96	6.94353e+07	6.99247e+07	0.292716	10	94.152	{[(2E)-4-(2,4-dihydroxyphenyl)-2-methylbut-2-en-1-yl]oxy}sulfonic acid																132818			[H]\C(CC1=C(O)C=C(O)C=C1)=C(\C)COS(O)(=O)=O	InChI=1S/C11H14O6S/c1-8(7-17-18(14,15)16)2-3-9-4-5-10(12)6-11(9)13/h2,4-6,12-13H,3,7H2,1H3,(H,14,15,16)/b8-2+	RTPBLNZWBLLASO-KRXBUXKQSA-N	274.051	274.29		-1	0	1.87	0	-1.8	-5.7	104.06	66.03	26.49	5	5	3	1	Yes	predicted		Organic compounds => Benzenoids => Phenols => Benzenediols => Resorcinols => SUBSTITUENTS [1-hydroxy-2-unsubstituted benzenoid_|_1-hydroxy-4-unsubstituted benzenoid_|_Alkyl sulfate_|_Aromatic homomonocyclic compound_|_Hydrocarbon derivative_|_Monocyclic be						{[(2e)-4-(2,4-dihydroxyphenyl)-2-methylbut-2-en-1-yl]oxy}sulfonic acid is a predicted metabolite generated by BioTransformer that is produced by the metabolism of 4-[(2e)-4-hydroxy-3-methylbut-2-en-1-yl]benzene-1,3-diol. It is generated by Sulfotransferase	basal medium_Antimycin A_8h_3_72	6.94353e+07	basal medium_Antimycin A_8h_3	3
ion_222	[M-2H]	2x(12C->13C)	{[4-(2,4-dihydroxyphenyl)-2-methylbut-2-en-1-yl]oxy}sulfonic acid	4-Hydroxybenzoic acid	Ctrl	basal medium	8h	C11H14O6S	7.83772	137.023	HMDB0133255	0	0	-2	A	137.022	0.00183216	13.3713	1		0.0669	0.96	6.94353e+07	6.99247e+07	0.292716	10	94.152	{[4-(2,4-dihydroxyphenyl)-2-methylbut-2-en-1-yl]oxy}sulfonic acid																132820			CC(COS(O)(=O)=O)=CCC1=C(O)C=C(O)C=C1	InChI=1S/C11H14O6S/c1-8(7-17-18(14,15)16)2-3-9-4-5-10(12)6-11(9)13/h2,4-6,12-13H,3,7H2,1H3,(H,14,15,16)	RTPBLNZWBLLASO-UHFFFAOYSA-N	274.051	274.29		-1	0	1.87	0	-1.8	-5.7	104.06	66.03	26.38	5	5	3	1	Yes	predicted		Organic compounds => Benzenoids => Phenols => Benzenediols => Resorcinols => SUBSTITUENTS [1-hydroxy-2-unsubstituted benzenoid_|_1-hydroxy-4-unsubstituted benzenoid_|_Alkyl sulfate_|_Aromatic homomonocyclic compound_|_Hydrocarbon derivative_|_Monocyclic be						{[4-(2,4-dihydroxyphenyl)-2-methylbut-2-en-1-yl]oxy}sulfonic acid is a predicted metabolite generated by BioTransformer that is produced by the metabolism of 4-(4-hydroxy-3-methylbut-2-en-1-yl)benzene-1,3-diol. It is generated by Sulfotransferase family cy	basal medium_Ctrl_8h_3_51	6.94353e+07	basal medium_Ctrl_8h_3	3
ion_222	[M-2H]	2x(12C->13C)	{[4-(2,4-dihydroxyphenyl)-2-methylbut-2-en-1-yl]oxy}sulfonic acid	4-Hydroxybenzoic acid	Rosiglitazone	basal medium	8h	C11H14O6S	7.82972	137.023	HMDB0133255	0	0	-2	A	137.022	0.00183216	13.3713	1		0.0669	0.96	6.94353e+07	6.99247e+07	0.292716	10	94.152	{[4-(2,4-dihydroxyphenyl)-2-methylbut-2-en-1-yl]oxy}sulfonic acid																132820			CC(COS(O)(=O)=O)=CCC1=C(O)C=C(O)C=C1	InChI=1S/C11H14O6S/c1-8(7-17-18(14,15)16)2-3-9-4-5-10(12)6-11(9)13/h2,4-6,12-13H,3,7H2,1H3,(H,14,15,16)	RTPBLNZWBLLASO-UHFFFAOYSA-N	274.051	274.29		-1	0	1.87	0	-1.8	-5.7	104.06	66.03	26.38	5	5	3	1	Yes	predicted		Organic compounds => Benzenoids => Phenols => Benzenediols => Resorcinols => SUBSTITUENTS [1-hydroxy-2-unsubstituted benzenoid_|_1-hydroxy-4-unsubstituted benzenoid_|_Alkyl sulfate_|_Aromatic homomonocyclic compound_|_Hydrocarbon derivative_|_Monocyclic be						{[4-(2,4-dihydroxyphenyl)-2-methylbut-2-en-1-yl]oxy}sulfonic acid is a predicted metabolite generated by BioTransformer that is produced by the metabolism of 4-(4-hydroxy-3-methylbut-2-en-1-yl)benzene-1,3-diol. It is generated by Sulfotransferase family cy	basal medium_Rosiglitazone_8h_2_59	6.94353e+07	basal medium_Rosiglitazone_8h_2	2
ion_222	[M-2H]	2x(12C->13C)	{[4-(2,4-dihydroxyphenyl)-2-methylbut-2-en-1-yl]oxy}sulfonic acid	4-Hydroxybenzoic acid	Benzbromarone	basal medium	8h	C11H14O6S	7.96357	137.023	HMDB0133255	0	0	-2	A	137.022	0.00183216	13.3713	1		0.0669	0.96	6.94353e+07	6.99247e+07	0.292716	10	94.152	{[4-(2,4-dihydroxyphenyl)-2-methylbut-2-en-1-yl]oxy}sulfonic acid																132820			CC(COS(O)(=O)=O)=CCC1=C(O)C=C(O)C=C1	InChI=1S/C11H14O6S/c1-8(7-17-18(14,15)16)2-3-9-4-5-10(12)6-11(9)13/h2,4-6,12-13H,3,7H2,1H3,(H,14,15,16)	RTPBLNZWBLLASO-UHFFFAOYSA-N	274.051	274.29		-1	0	1.87	0	-1.8	-5.7	104.06	66.03	26.38	5	5	3	1	Yes	predicted		Organic compounds => Benzenoids => Phenols => Benzenediols => Resorcinols => SUBSTITUENTS [1-hydroxy-2-unsubstituted benzenoid_|_1-hydroxy-4-unsubstituted benzenoid_|_Alkyl sulfate_|_Aromatic homomonocyclic compound_|_Hydrocarbon derivative_|_Monocyclic be						{[4-(2,4-dihydroxyphenyl)-2-methylbut-2-en-1-yl]oxy}sulfonic acid is a predicted metabolite generated by BioTransformer that is produced by the metabolism of 4-(4-hydroxy-3-methylbut-2-en-1-yl)benzene-1,3-diol. It is generated by Sulfotransferase family cy	basal medium_Benzbromarone_8h_1_55	6.94353e+07	basal medium_Benzbromarone_8h_1	1
ion_222	[M-2H]	2x(12C->13C)	{[4-(2,4-dihydroxyphenyl)-2-methylbut-2-en-1-yl]oxy}sulfonic acid	4-Hydroxybenzoic acid	Rotenone	basal medium	8h	C11H14O6S	7.82058	137.023	HMDB0133255	0	0	-2	A	137.022	0.00183216	13.3713	1		0.0669	0.96	6.94353e+07	6.99247e+07	0.292716	10	94.152	{[4-(2,4-dihydroxyphenyl)-2-methylbut-2-en-1-yl]oxy}sulfonic acid																132820			CC(COS(O)(=O)=O)=CCC1=C(O)C=C(O)C=C1	InChI=1S/C11H14O6S/c1-8(7-17-18(14,15)16)2-3-9-4-5-10(12)6-11(9)13/h2,4-6,12-13H,3,7H2,1H3,(H,14,15,16)	RTPBLNZWBLLASO-UHFFFAOYSA-N	274.051	274.29		-1	0	1.87	0	-1.8	-5.7	104.06	66.03	26.38	5	5	3	1	Yes	predicted		Organic compounds => Benzenoids => Phenols => Benzenediols => Resorcinols => SUBSTITUENTS [1-hydroxy-2-unsubstituted benzenoid_|_1-hydroxy-4-unsubstituted benzenoid_|_Alkyl sulfate_|_Aromatic homomonocyclic compound_|_Hydrocarbon derivative_|_Monocyclic be						{[4-(2,4-dihydroxyphenyl)-2-methylbut-2-en-1-yl]oxy}sulfonic acid is a predicted metabolite generated by BioTransformer that is produced by the metabolism of 4-(4-hydroxy-3-methylbut-2-en-1-yl)benzene-1,3-diol. It is generated by Sulfotransferase family cy	basal medium_Rotenone_8h_1_67	6.94353e+07	basal medium_Rotenone_8h_1	1
ion_222	[M-2H]	2x(12C->13C)	{[4-(2,4-dihydroxyphenyl)-2-methylbut-2-en-1-yl]oxy}sulfonic acid	4-Hydroxybenzoic acid	Ctrl	basal medium	8h	C11H14O6S	7.81847	137.023	HMDB0133255	0	0	-2	A	137.022	0.00183216	13.3713	1		0.0669	0.96	6.94353e+07	6.99247e+07	0.292716	10	94.152	{[4-(2,4-dihydroxyphenyl)-2-methylbut-2-en-1-yl]oxy}sulfonic acid																132820			CC(COS(O)(=O)=O)=CCC1=C(O)C=C(O)C=C1	InChI=1S/C11H14O6S/c1-8(7-17-18(14,15)16)2-3-9-4-5-10(12)6-11(9)13/h2,4-6,12-13H,3,7H2,1H3,(H,14,15,16)	RTPBLNZWBLLASO-UHFFFAOYSA-N	274.051	274.29		-1	0	1.87	0	-1.8	-5.7	104.06	66.03	26.38	5	5	3	1	Yes	predicted		Organic compounds => Benzenoids => Phenols => Benzenediols => Resorcinols => SUBSTITUENTS [1-hydroxy-2-unsubstituted benzenoid_|_1-hydroxy-4-unsubstituted benzenoid_|_Alkyl sulfate_|_Aromatic homomonocyclic compound_|_Hydrocarbon derivative_|_Monocyclic be						{[4-(2,4-dihydroxyphenyl)-2-methylbut-2-en-1-yl]oxy}sulfonic acid is a predicted metabolite generated by BioTransformer that is produced by the metabolism of 4-(4-hydroxy-3-methylbut-2-en-1-yl)benzene-1,3-diol. It is generated by Sulfotransferase family cy	basal medium_Ctrl_8h_1_49	6.94353e+07	basal medium_Ctrl_8h_1	1
ion_222	[M-2H]	2x(12C->13C)	{[4-(2,4-dihydroxyphenyl)-2-methylbut-2-en-1-yl]oxy}sulfonic acid	4-Hydroxybenzoic acid	Ctrl	basal medium	8h	C11H14O6S	7.85805	137.023	HMDB0133255	0	0	-2	A	137.022	0.00183216	13.3713	1		0.0669	0.96	6.94353e+07	6.99247e+07	0.292716	10	94.152	{[4-(2,4-dihydroxyphenyl)-2-methylbut-2-en-1-yl]oxy}sulfonic acid																132820			CC(COS(O)(=O)=O)=CCC1=C(O)C=C(O)C=C1	InChI=1S/C11H14O6S/c1-8(7-17-18(14,15)16)2-3-9-4-5-10(12)6-11(9)13/h2,4-6,12-13H,3,7H2,1H3,(H,14,15,16)	RTPBLNZWBLLASO-UHFFFAOYSA-N	274.051	274.29		-1	0	1.87	0	-1.8	-5.7	104.06	66.03	26.38	5	5	3	1	Yes	predicted		Organic compounds => Benzenoids => Phenols => Benzenediols => Resorcinols => SUBSTITUENTS [1-hydroxy-2-unsubstituted benzenoid_|_1-hydroxy-4-unsubstituted benzenoid_|_Alkyl sulfate_|_Aromatic homomonocyclic compound_|_Hydrocarbon derivative_|_Monocyclic be						{[4-(2,4-dihydroxyphenyl)-2-methylbut-2-en-1-yl]oxy}sulfonic acid is a predicted metabolite generated by BioTransformer that is produced by the metabolism of 4-(4-hydroxy-3-methylbut-2-en-1-yl)benzene-1,3-diol. It is generated by Sulfotransferase family cy	basal medium_Ctrl_8h_4_61	6.94353e+07	basal medium_Ctrl_8h_4	4
ion_222	[M-2H]	2x(12C->13C)	{[4-(2,4-dihydroxyphenyl)-2-methylbut-2-en-1-yl]oxy}sulfonic acid	4-Hydroxybenzoic acid	Amiodarone	basal medium	8h	C11H14O6S	7.83105	137.023	HMDB0133255	0	0	-2	A	137.022	0.00183216	13.3713	1		0.0669	0.96	6.94353e+07	6.99247e+07	0.292716	10	94.152	{[4-(2,4-dihydroxyphenyl)-2-methylbut-2-en-1-yl]oxy}sulfonic acid																132820			CC(COS(O)(=O)=O)=CCC1=C(O)C=C(O)C=C1	InChI=1S/C11H14O6S/c1-8(7-17-18(14,15)16)2-3-9-4-5-10(12)6-11(9)13/h2,4-6,12-13H,3,7H2,1H3,(H,14,15,16)	RTPBLNZWBLLASO-UHFFFAOYSA-N	274.051	274.29		-1	0	1.87	0	-1.8	-5.7	104.06	66.03	26.38	5	5	3	1	Yes	predicted		Organic compounds => Benzenoids => Phenols => Benzenediols => Resorcinols => SUBSTITUENTS [1-hydroxy-2-unsubstituted benzenoid_|_1-hydroxy-4-unsubstituted benzenoid_|_Alkyl sulfate_|_Aromatic homomonocyclic compound_|_Hydrocarbon derivative_|_Monocyclic be						{[4-(2,4-dihydroxyphenyl)-2-methylbut-2-en-1-yl]oxy}sulfonic acid is a predicted metabolite generated by BioTransformer that is produced by the metabolism of 4-(4-hydroxy-3-methylbut-2-en-1-yl)benzene-1,3-diol. It is generated by Sulfotransferase family cy	basal medium_Amiodarone_8h_1_64	6.94353e+07	basal medium_Amiodarone_8h_1	1
ion_222	[M-2H]	2x(12C->13C)	{[4-(2,4-dihydroxyphenyl)-2-methylbut-2-en-1-yl]oxy}sulfonic acid	4-Hydroxybenzoic acid	Benzbromarone	basal medium	8h	C11H14O6S	7.83348	137.023	HMDB0133255	0	0	-2	A	137.022	0.00183216	13.3713	1		0.0669	0.96	6.94353e+07	6.99247e+07	0.292716	10	94.152	{[4-(2,4-dihydroxyphenyl)-2-methylbut-2-en-1-yl]oxy}sulfonic acid																132820			CC(COS(O)(=O)=O)=CCC1=C(O)C=C(O)C=C1	InChI=1S/C11H14O6S/c1-8(7-17-18(14,15)16)2-3-9-4-5-10(12)6-11(9)13/h2,4-6,12-13H,3,7H2,1H3,(H,14,15,16)	RTPBLNZWBLLASO-UHFFFAOYSA-N	274.051	274.29		-1	0	1.87	0	-1.8	-5.7	104.06	66.03	26.38	5	5	3	1	Yes	predicted		Organic compounds => Benzenoids => Phenols => Benzenediols => Resorcinols => SUBSTITUENTS [1-hydroxy-2-unsubstituted benzenoid_|_1-hydroxy-4-unsubstituted benzenoid_|_Alkyl sulfate_|_Aromatic homomonocyclic compound_|_Hydrocarbon derivative_|_Monocyclic be						{[4-(2,4-dihydroxyphenyl)-2-methylbut-2-en-1-yl]oxy}sulfonic acid is a predicted metabolite generated by BioTransformer that is produced by the metabolism of 4-(4-hydroxy-3-methylbut-2-en-1-yl)benzene-1,3-diol. It is generated by Sulfotransferase family cy	basal medium_Benzbromarone_8h_2_56	6.94353e+07	basal medium_Benzbromarone_8h_2	2
ion_222	[M-2H]	2x(12C->13C)	{[4-(2,4-dihydroxyphenyl)-2-methylbut-2-en-1-yl]oxy}sulfonic acid	4-Hydroxybenzoic acid	Antimycin A	basal medium	8h	C11H14O6S	7.83396	137.023	HMDB0133255	0	0	-2	A	137.022	0.00183216	13.3713	1		0.0669	0.96	6.94353e+07	6.99247e+07	0.292716	10	94.152	{[4-(2,4-dihydroxyphenyl)-2-methylbut-2-en-1-yl]oxy}sulfonic acid																132820			CC(COS(O)(=O)=O)=CCC1=C(O)C=C(O)C=C1	InChI=1S/C11H14O6S/c1-8(7-17-18(14,15)16)2-3-9-4-5-10(12)6-11(9)13/h2,4-6,12-13H,3,7H2,1H3,(H,14,15,16)	RTPBLNZWBLLASO-UHFFFAOYSA-N	274.051	274.29		-1	0	1.87	0	-1.8	-5.7	104.06	66.03	26.38	5	5	3	1	Yes	predicted		Organic compounds => Benzenoids => Phenols => Benzenediols => Resorcinols => SUBSTITUENTS [1-hydroxy-2-unsubstituted benzenoid_|_1-hydroxy-4-unsubstituted benzenoid_|_Alkyl sulfate_|_Aromatic homomonocyclic compound_|_Hydrocarbon derivative_|_Monocyclic be						{[4-(2,4-dihydroxyphenyl)-2-methylbut-2-en-1-yl]oxy}sulfonic acid is a predicted metabolite generated by BioTransformer that is produced by the metabolism of 4-(4-hydroxy-3-methylbut-2-en-1-yl)benzene-1,3-diol. It is generated by Sulfotransferase family cy	basal medium_Antimycin A_8h_2_71	6.94353e+07	basal medium_Antimycin A_8h_2	2
ion_222	[M-2H]	2x(12C->13C)	{[4-(2,4-dihydroxyphenyl)-2-methylbut-2-en-1-yl]oxy}sulfonic acid	4-Hydroxybenzoic acid	Amiodarone	basal medium	8h	C11H14O6S	7.87545	137.023	HMDB0133255	0	0	-2	A	137.022	0.00183216	13.3713	1		0.0669	0.96	6.94353e+07	6.99247e+07	0.292716	10	94.152	{[4-(2,4-dihydroxyphenyl)-2-methylbut-2-en-1-yl]oxy}sulfonic acid																132820			CC(COS(O)(=O)=O)=CCC1=C(O)C=C(O)C=C1	InChI=1S/C11H14O6S/c1-8(7-17-18(14,15)16)2-3-9-4-5-10(12)6-11(9)13/h2,4-6,12-13H,3,7H2,1H3,(H,14,15,16)	RTPBLNZWBLLASO-UHFFFAOYSA-N	274.051	274.29		-1	0	1.87	0	-1.8	-5.7	104.06	66.03	26.38	5	5	3	1	Yes	predicted		Organic compounds => Benzenoids => Phenols => Benzenediols => Resorcinols => SUBSTITUENTS [1-hydroxy-2-unsubstituted benzenoid_|_1-hydroxy-4-unsubstituted benzenoid_|_Alkyl sulfate_|_Aromatic homomonocyclic compound_|_Hydrocarbon derivative_|_Monocyclic be						{[4-(2,4-dihydroxyphenyl)-2-methylbut-2-en-1-yl]oxy}sulfonic acid is a predicted metabolite generated by BioTransformer that is produced by the metabolism of 4-(4-hydroxy-3-methylbut-2-en-1-yl)benzene-1,3-diol. It is generated by Sulfotransferase family cy	basal medium_Amiodarone_8h_2_65	6.94353e+07	basal medium_Amiodarone_8h_2	2
ion_222	[M-2H]	2x(12C->13C)	{[4-(2,4-dihydroxyphenyl)-2-methylbut-2-en-1-yl]oxy}sulfonic acid	4-Hydroxybenzoic acid	Rosiglitazone	basal medium	8h	C11H14O6S	8.03008	137.023	HMDB0133255	0	0	-2	A	137.022	0.00183216	13.3713	1		0.0669	0.96	6.94353e+07	6.99247e+07	0.292716	10	94.152	{[4-(2,4-dihydroxyphenyl)-2-methylbut-2-en-1-yl]oxy}sulfonic acid																132820			CC(COS(O)(=O)=O)=CCC1=C(O)C=C(O)C=C1	InChI=1S/C11H14O6S/c1-8(7-17-18(14,15)16)2-3-9-4-5-10(12)6-11(9)13/h2,4-6,12-13H,3,7H2,1H3,(H,14,15,16)	RTPBLNZWBLLASO-UHFFFAOYSA-N	274.051	274.29		-1	0	1.87	0	-1.8	-5.7	104.06	66.03	26.38	5	5	3	1	Yes	predicted		Organic compounds => Benzenoids => Phenols => Benzenediols => Resorcinols => SUBSTITUENTS [1-hydroxy-2-unsubstituted benzenoid_|_1-hydroxy-4-unsubstituted benzenoid_|_Alkyl sulfate_|_Aromatic homomonocyclic compound_|_Hydrocarbon derivative_|_Monocyclic be						{[4-(2,4-dihydroxyphenyl)-2-methylbut-2-en-1-yl]oxy}sulfonic acid is a predicted metabolite generated by BioTransformer that is produced by the metabolism of 4-(4-hydroxy-3-methylbut-2-en-1-yl)benzene-1,3-diol. It is generated by Sulfotransferase family cy	basal medium_Rosiglitazone_8h_1_58	6.94353e+07	basal medium_Rosiglitazone_8h_1	1
ion_222	[M-2H]	2x(12C->13C)	{[4-(2,4-dihydroxyphenyl)-2-methylbut-2-en-1-yl]oxy}sulfonic acid	4-Hydroxybenzoic acid	Ctrl	basal medium	8h	C11H14O6S	7.871	137.023	HMDB0133255	0	0	-2	A	137.022	0.00183216	13.3713	1		0.0669	0.96	6.94353e+07	6.99247e+07	0.292716	10	94.152	{[4-(2,4-dihydroxyphenyl)-2-methylbut-2-en-1-yl]oxy}sulfonic acid																132820			CC(COS(O)(=O)=O)=CCC1=C(O)C=C(O)C=C1	InChI=1S/C11H14O6S/c1-8(7-17-18(14,15)16)2-3-9-4-5-10(12)6-11(9)13/h2,4-6,12-13H,3,7H2,1H3,(H,14,15,16)	RTPBLNZWBLLASO-UHFFFAOYSA-N	274.051	274.29		-1	0	1.87	0	-1.8	-5.7	104.06	66.03	26.38	5	5	3	1	Yes	predicted		Organic compounds => Benzenoids => Phenols => Benzenediols => Resorcinols => SUBSTITUENTS [1-hydroxy-2-unsubstituted benzenoid_|_1-hydroxy-4-unsubstituted benzenoid_|_Alkyl sulfate_|_Aromatic homomonocyclic compound_|_Hydrocarbon derivative_|_Monocyclic be						{[4-(2,4-dihydroxyphenyl)-2-methylbut-2-en-1-yl]oxy}sulfonic acid is a predicted metabolite generated by BioTransformer that is produced by the metabolism of 4-(4-hydroxy-3-methylbut-2-en-1-yl)benzene-1,3-diol. It is generated by Sulfotransferase family cy	basal medium_Ctrl_8h_2_50	6.94353e+07	basal medium_Ctrl_8h_2	2
ion_222	[M-2H]	2x(12C->13C)	{[4-(2,4-dihydroxyphenyl)-2-methylbut-2-en-1-yl]oxy}sulfonic acid	4-Hydroxybenzoic acid	Benzbromarone	basal medium	8h	C11H14O6S	7.97915	137.023	HMDB0133255	0	0	-2	A	137.022	0.00183216	13.3713	1		0.0669	0.96	6.94353e+07	6.99247e+07	0.292716	10	94.152	{[4-(2,4-dihydroxyphenyl)-2-methylbut-2-en-1-yl]oxy}sulfonic acid																132820			CC(COS(O)(=O)=O)=CCC1=C(O)C=C(O)C=C1	InChI=1S/C11H14O6S/c1-8(7-17-18(14,15)16)2-3-9-4-5-10(12)6-11(9)13/h2,4-6,12-13H,3,7H2,1H3,(H,14,15,16)	RTPBLNZWBLLASO-UHFFFAOYSA-N	274.051	274.29		-1	0	1.87	0	-1.8	-5.7	104.06	66.03	26.38	5	5	3	1	Yes	predicted		Organic compounds => Benzenoids => Phenols => Benzenediols => Resorcinols => SUBSTITUENTS [1-hydroxy-2-unsubstituted benzenoid_|_1-hydroxy-4-unsubstituted benzenoid_|_Alkyl sulfate_|_Aromatic homomonocyclic compound_|_Hydrocarbon derivative_|_Monocyclic be						{[4-(2,4-dihydroxyphenyl)-2-methylbut-2-en-1-yl]oxy}sulfonic acid is a predicted metabolite generated by BioTransformer that is produced by the metabolism of 4-(4-hydroxy-3-methylbut-2-en-1-yl)benzene-1,3-diol. It is generated by Sulfotransferase family cy	basal medium_Benzbromarone_8h_3_57	6.94353e+07	basal medium_Benzbromarone_8h_3	3
ion_222	[M-2H]	2x(12C->13C)	{[4-(2,4-dihydroxyphenyl)-2-methylbut-2-en-1-yl]oxy}sulfonic acid	4-Hydroxybenzoic acid	Amiodarone	basal medium	8h	C11H14O6S	7.81392	137.023	HMDB0133255	0	0	-2	A	137.022	0.00183216	13.3713	1		0.0669	0.96	6.94353e+07	6.99247e+07	0.292716	10	94.152	{[4-(2,4-dihydroxyphenyl)-2-methylbut-2-en-1-yl]oxy}sulfonic acid																132820			CC(COS(O)(=O)=O)=CCC1=C(O)C=C(O)C=C1	InChI=1S/C11H14O6S/c1-8(7-17-18(14,15)16)2-3-9-4-5-10(12)6-11(9)13/h2,4-6,12-13H,3,7H2,1H3,(H,14,15,16)	RTPBLNZWBLLASO-UHFFFAOYSA-N	274.051	274.29		-1	0	1.87	0	-1.8	-5.7	104.06	66.03	26.38	5	5	3	1	Yes	predicted		Organic compounds => Benzenoids => Phenols => Benzenediols => Resorcinols => SUBSTITUENTS [1-hydroxy-2-unsubstituted benzenoid_|_1-hydroxy-4-unsubstituted benzenoid_|_Alkyl sulfate_|_Aromatic homomonocyclic compound_|_Hydrocarbon derivative_|_Monocyclic be						{[4-(2,4-dihydroxyphenyl)-2-methylbut-2-en-1-yl]oxy}sulfonic acid is a predicted metabolite generated by BioTransformer that is produced by the metabolism of 4-(4-hydroxy-3-methylbut-2-en-1-yl)benzene-1,3-diol. It is generated by Sulfotransferase family cy	basal medium_Amiodarone_8h_3_66	6.94353e+07	basal medium_Amiodarone_8h_3	3
ion_222	[M-2H]	2x(12C->13C)	{[4-(2,4-dihydroxyphenyl)-2-methylbut-2-en-1-yl]oxy}sulfonic acid	4-Hydroxybenzoic acid	Rotenone	basal medium	8h	C11H14O6S	7.95081	137.023	HMDB0133255	0	0	-2	A	137.022	0.00183216	13.3713	1		0.0669	0.96	6.94353e+07	6.99247e+07	0.292716	10	94.152	{[4-(2,4-dihydroxyphenyl)-2-methylbut-2-en-1-yl]oxy}sulfonic acid																132820			CC(COS(O)(=O)=O)=CCC1=C(O)C=C(O)C=C1	InChI=1S/C11H14O6S/c1-8(7-17-18(14,15)16)2-3-9-4-5-10(12)6-11(9)13/h2,4-6,12-13H,3,7H2,1H3,(H,14,15,16)	RTPBLNZWBLLASO-UHFFFAOYSA-N	274.051	274.29		-1	0	1.87	0	-1.8	-5.7	104.06	66.03	26.38	5	5	3	1	Yes	predicted		Organic compounds => Benzenoids => Phenols => Benzenediols => Resorcinols => SUBSTITUENTS [1-hydroxy-2-unsubstituted benzenoid_|_1-hydroxy-4-unsubstituted benzenoid_|_Alkyl sulfate_|_Aromatic homomonocyclic compound_|_Hydrocarbon derivative_|_Monocyclic be						{[4-(2,4-dihydroxyphenyl)-2-methylbut-2-en-1-yl]oxy}sulfonic acid is a predicted metabolite generated by BioTransformer that is produced by the metabolism of 4-(4-hydroxy-3-methylbut-2-en-1-yl)benzene-1,3-diol. It is generated by Sulfotransferase family cy	basal medium_Rotenone_8h_3_69	6.94353e+07	basal medium_Rotenone_8h_3	3
ion_222	[M-2H]	2x(12C->13C)	{[4-(2,4-dihydroxyphenyl)-2-methylbut-2-en-1-yl]oxy}sulfonic acid	4-Hydroxybenzoic acid	Ctrl	basal medium	8h	C11H14O6S	7.84574	137.023	HMDB0133255	0	0	-2	A	137.022	0.00183216	13.3713	1		0.0669	0.96	6.94353e+07	6.99247e+07	0.292716	10	94.152	{[4-(2,4-dihydroxyphenyl)-2-methylbut-2-en-1-yl]oxy}sulfonic acid																132820			CC(COS(O)(=O)=O)=CCC1=C(O)C=C(O)C=C1	InChI=1S/C11H14O6S/c1-8(7-17-18(14,15)16)2-3-9-4-5-10(12)6-11(9)13/h2,4-6,12-13H,3,7H2,1H3,(H,14,15,16)	RTPBLNZWBLLASO-UHFFFAOYSA-N	274.051	274.29		-1	0	1.87	0	-1.8	-5.7	104.06	66.03	26.38	5	5	3	1	Yes	predicted		Organic compounds => Benzenoids => Phenols => Benzenediols => Resorcinols => SUBSTITUENTS [1-hydroxy-2-unsubstituted benzenoid_|_1-hydroxy-4-unsubstituted benzenoid_|_Alkyl sulfate_|_Aromatic homomonocyclic compound_|_Hydrocarbon derivative_|_Monocyclic be						{[4-(2,4-dihydroxyphenyl)-2-methylbut-2-en-1-yl]oxy}sulfonic acid is a predicted metabolite generated by BioTransformer that is produced by the metabolism of 4-(4-hydroxy-3-methylbut-2-en-1-yl)benzene-1,3-diol. It is generated by Sulfotransferase family cy	basal medium_Ctrl_8h_6_63	6.94353e+07	basal medium_Ctrl_8h_6	6
ion_222	[M-2H]	2x(12C->13C)	{[4-(2,4-dihydroxyphenyl)-2-methylbut-2-en-1-yl]oxy}sulfonic acid	4-Hydroxybenzoic acid	Rosiglitazone	basal medium	8h	C11H14O6S	7.83158	137.023	HMDB0133255	0	0	-2	A	137.022	0.00183216	13.3713	1		0.0669	0.96	6.94353e+07	6.99247e+07	0.292716	10	94.152	{[4-(2,4-dihydroxyphenyl)-2-methylbut-2-en-1-yl]oxy}sulfonic acid																132820			CC(COS(O)(=O)=O)=CCC1=C(O)C=C(O)C=C1	InChI=1S/C11H14O6S/c1-8(7-17-18(14,15)16)2-3-9-4-5-10(12)6-11(9)13/h2,4-6,12-13H,3,7H2,1H3,(H,14,15,16)	RTPBLNZWBLLASO-UHFFFAOYSA-N	274.051	274.29		-1	0	1.87	0	-1.8	-5.7	104.06	66.03	26.38	5	5	3	1	Yes	predicted		Organic compounds => Benzenoids => Phenols => Benzenediols => Resorcinols => SUBSTITUENTS [1-hydroxy-2-unsubstituted benzenoid_|_1-hydroxy-4-unsubstituted benzenoid_|_Alkyl sulfate_|_Aromatic homomonocyclic compound_|_Hydrocarbon derivative_|_Monocyclic be						{[4-(2,4-dihydroxyphenyl)-2-methylbut-2-en-1-yl]oxy}sulfonic acid is a predicted metabolite generated by BioTransformer that is produced by the metabolism of 4-(4-hydroxy-3-methylbut-2-en-1-yl)benzene-1,3-diol. It is generated by Sulfotransferase family cy	basal medium_Rosiglitazone_8h_3_60	6.94353e+07	basal medium_Rosiglitazone_8h_3	3
ion_222	[M-2H]	2x(12C->13C)	{[4-(2,4-dihydroxyphenyl)-2-methylbut-2-en-1-yl]oxy}sulfonic acid	4-Hydroxybenzoic acid	Antimycin A	basal medium	8h	C11H14O6S	7.83662	137.023	HMDB0133255	0	0	-2	A	137.022	0.00183216	13.3713	1		0.0669	0.96	6.94353e+07	6.99247e+07	0.292716	10	94.152	{[4-(2,4-dihydroxyphenyl)-2-methylbut-2-en-1-yl]oxy}sulfonic acid																132820			CC(COS(O)(=O)=O)=CCC1=C(O)C=C(O)C=C1	InChI=1S/C11H14O6S/c1-8(7-17-18(14,15)16)2-3-9-4-5-10(12)6-11(9)13/h2,4-6,12-13H,3,7H2,1H3,(H,14,15,16)	RTPBLNZWBLLASO-UHFFFAOYSA-N	274.051	274.29		-1	0	1.87	0	-1.8	-5.7	104.06	66.03	26.38	5	5	3	1	Yes	predicted		Organic compounds => Benzenoids => Phenols => Benzenediols => Resorcinols => SUBSTITUENTS [1-hydroxy-2-unsubstituted benzenoid_|_1-hydroxy-4-unsubstituted benzenoid_|_Alkyl sulfate_|_Aromatic homomonocyclic compound_|_Hydrocarbon derivative_|_Monocyclic be						{[4-(2,4-dihydroxyphenyl)-2-methylbut-2-en-1-yl]oxy}sulfonic acid is a predicted metabolite generated by BioTransformer that is produced by the metabolism of 4-(4-hydroxy-3-methylbut-2-en-1-yl)benzene-1,3-diol. It is generated by Sulfotransferase family cy	basal medium_Antimycin A_8h_1_70	6.94353e+07	basal medium_Antimycin A_8h_1	1
ion_222	[M-2H]	2x(12C->13C)	{[4-(2,4-dihydroxyphenyl)-2-methylbut-2-en-1-yl]oxy}sulfonic acid	4-Hydroxybenzoic acid	Troglitazone	basal medium	8h	C11H14O6S	7.87719	137.023	HMDB0133255	0	0	-2	A	137.022	0.00183216	13.3713	1		0.0669	0.96	6.94353e+07	6.99247e+07	0.292716	10	94.152	{[4-(2,4-dihydroxyphenyl)-2-methylbut-2-en-1-yl]oxy}sulfonic acid																132820			CC(COS(O)(=O)=O)=CCC1=C(O)C=C(O)C=C1	InChI=1S/C11H14O6S/c1-8(7-17-18(14,15)16)2-3-9-4-5-10(12)6-11(9)13/h2,4-6,12-13H,3,7H2,1H3,(H,14,15,16)	RTPBLNZWBLLASO-UHFFFAOYSA-N	274.051	274.29		-1	0	1.87	0	-1.8	-5.7	104.06	66.03	26.38	5	5	3	1	Yes	predicted		Organic compounds => Benzenoids => Phenols => Benzenediols => Resorcinols => SUBSTITUENTS [1-hydroxy-2-unsubstituted benzenoid_|_1-hydroxy-4-unsubstituted benzenoid_|_Alkyl sulfate_|_Aromatic homomonocyclic compound_|_Hydrocarbon derivative_|_Monocyclic be						{[4-(2,4-dihydroxyphenyl)-2-methylbut-2-en-1-yl]oxy}sulfonic acid is a predicted metabolite generated by BioTransformer that is produced by the metabolism of 4-(4-hydroxy-3-methylbut-2-en-1-yl)benzene-1,3-diol. It is generated by Sulfotransferase family cy	basal medium_Troglitazone_8h_2_53	6.94353e+07	basal medium_Troglitazone_8h_2	2
ion_222	[M-2H]	2x(12C->13C)	{[4-(2,4-dihydroxyphenyl)-2-methylbut-2-en-1-yl]oxy}sulfonic acid	4-Hydroxybenzoic acid	Troglitazone	basal medium	8h	C11H14O6S	7.88441	137.023	HMDB0133255	0	0	-2	A	137.022	0.00183216	13.3713	1		0.0669	0.96	6.94353e+07	6.99247e+07	0.292716	10	94.152	{[4-(2,4-dihydroxyphenyl)-2-methylbut-2-en-1-yl]oxy}sulfonic acid																132820			CC(COS(O)(=O)=O)=CCC1=C(O)C=C(O)C=C1	InChI=1S/C11H14O6S/c1-8(7-17-18(14,15)16)2-3-9-4-5-10(12)6-11(9)13/h2,4-6,12-13H,3,7H2,1H3,(H,14,15,16)	RTPBLNZWBLLASO-UHFFFAOYSA-N	274.051	274.29		-1	0	1.87	0	-1.8	-5.7	104.06	66.03	26.38	5	5	3	1	Yes	predicted		Organic compounds => Benzenoids => Phenols => Benzenediols => Resorcinols => SUBSTITUENTS [1-hydroxy-2-unsubstituted benzenoid_|_1-hydroxy-4-unsubstituted benzenoid_|_Alkyl sulfate_|_Aromatic homomonocyclic compound_|_Hydrocarbon derivative_|_Monocyclic be						{[4-(2,4-dihydroxyphenyl)-2-methylbut-2-en-1-yl]oxy}sulfonic acid is a predicted metabolite generated by BioTransformer that is produced by the metabolism of 4-(4-hydroxy-3-methylbut-2-en-1-yl)benzene-1,3-diol. It is generated by Sulfotransferase family cy	basal medium_Troglitazone_8h_3_54	6.94353e+07	basal medium_Troglitazone_8h_3	3
ion_222	[M-2H]	2x(12C->13C)	{[4-(2,4-dihydroxyphenyl)-2-methylbut-2-en-1-yl]oxy}sulfonic acid	4-Hydroxybenzoic acid	Ctrl	basal medium	8h	C11H14O6S	7.78861	137.023	HMDB0133255	0	0	-2	A	137.022	0.00183216	13.3713	1		0.0669	0.96	6.94353e+07	6.99247e+07	0.292716	10	94.152	{[4-(2,4-dihydroxyphenyl)-2-methylbut-2-en-1-yl]oxy}sulfonic acid																132820			CC(COS(O)(=O)=O)=CCC1=C(O)C=C(O)C=C1	InChI=1S/C11H14O6S/c1-8(7-17-18(14,15)16)2-3-9-4-5-10(12)6-11(9)13/h2,4-6,12-13H,3,7H2,1H3,(H,14,15,16)	RTPBLNZWBLLASO-UHFFFAOYSA-N	274.051	274.29		-1	0	1.87	0	-1.8	-5.7	104.06	66.03	26.38	5	5	3	1	Yes	predicted		Organic compounds => Benzenoids => Phenols => Benzenediols => Resorcinols => SUBSTITUENTS [1-hydroxy-2-unsubstituted benzenoid_|_1-hydroxy-4-unsubstituted benzenoid_|_Alkyl sulfate_|_Aromatic homomonocyclic compound_|_Hydrocarbon derivative_|_Monocyclic be						{[4-(2,4-dihydroxyphenyl)-2-methylbut-2-en-1-yl]oxy}sulfonic acid is a predicted metabolite generated by BioTransformer that is produced by the metabolism of 4-(4-hydroxy-3-methylbut-2-en-1-yl)benzene-1,3-diol. It is generated by Sulfotransferase family cy	basal medium_Ctrl_8h_5_62	6.94353e+07	basal medium_Ctrl_8h_5	5
ion_222	[M-2H]	2x(12C->13C)	{[4-(2,4-dihydroxyphenyl)-2-methylbut-2-en-1-yl]oxy}sulfonic acid	4-Hydroxybenzoic acid	Rotenone	basal medium	8h	C11H14O6S	7.82882	137.023	HMDB0133255	0	0	-2	A	137.022	0.00183216	13.3713	1		0.0669	0.96	6.94353e+07	6.99247e+07	0.292716	10	94.152	{[4-(2,4-dihydroxyphenyl)-2-methylbut-2-en-1-yl]oxy}sulfonic acid																132820			CC(COS(O)(=O)=O)=CCC1=C(O)C=C(O)C=C1	InChI=1S/C11H14O6S/c1-8(7-17-18(14,15)16)2-3-9-4-5-10(12)6-11(9)13/h2,4-6,12-13H,3,7H2,1H3,(H,14,15,16)	RTPBLNZWBLLASO-UHFFFAOYSA-N	274.051	274.29		-1	0	1.87	0	-1.8	-5.7	104.06	66.03	26.38	5	5	3	1	Yes	predicted		Organic compounds => Benzenoids => Phenols => Benzenediols => Resorcinols => SUBSTITUENTS [1-hydroxy-2-unsubstituted benzenoid_|_1-hydroxy-4-unsubstituted benzenoid_|_Alkyl sulfate_|_Aromatic homomonocyclic compound_|_Hydrocarbon derivative_|_Monocyclic be						{[4-(2,4-dihydroxyphenyl)-2-methylbut-2-en-1-yl]oxy}sulfonic acid is a predicted metabolite generated by BioTransformer that is produced by the metabolism of 4-(4-hydroxy-3-methylbut-2-en-1-yl)benzene-1,3-diol. It is generated by Sulfotransferase family cy	basal medium_Rotenone_8h_2_68	6.94353e+07	basal medium_Rotenone_8h_2	2
ion_222	[M-2H]	2x(12C->13C)	{[4-(2,4-dihydroxyphenyl)-2-methylbut-2-en-1-yl]oxy}sulfonic acid	4-Hydroxybenzoic acid	Troglitazone	basal medium	8h	C11H14O6S	7.89348	137.023	HMDB0133255	0	0	-2	A	137.022	0.00183216	13.3713	1		0.0669	0.96	6.94353e+07	6.99247e+07	0.292716	10	94.152	{[4-(2,4-dihydroxyphenyl)-2-methylbut-2-en-1-yl]oxy}sulfonic acid																132820			CC(COS(O)(=O)=O)=CCC1=C(O)C=C(O)C=C1	InChI=1S/C11H14O6S/c1-8(7-17-18(14,15)16)2-3-9-4-5-10(12)6-11(9)13/h2,4-6,12-13H,3,7H2,1H3,(H,14,15,16)	RTPBLNZWBLLASO-UHFFFAOYSA-N	274.051	274.29		-1	0	1.87	0	-1.8	-5.7	104.06	66.03	26.38	5	5	3	1	Yes	predicted		Organic compounds => Benzenoids => Phenols => Benzenediols => Resorcinols => SUBSTITUENTS [1-hydroxy-2-unsubstituted benzenoid_|_1-hydroxy-4-unsubstituted benzenoid_|_Alkyl sulfate_|_Aromatic homomonocyclic compound_|_Hydrocarbon derivative_|_Monocyclic be						{[4-(2,4-dihydroxyphenyl)-2-methylbut-2-en-1-yl]oxy}sulfonic acid is a predicted metabolite generated by BioTransformer that is produced by the metabolism of 4-(4-hydroxy-3-methylbut-2-en-1-yl)benzene-1,3-diol. It is generated by Sulfotransferase family cy	basal medium_Troglitazone_8h_1_52	6.94353e+07	basal medium_Troglitazone_8h_1	1
ion_222	[M-2H]	2x(12C->13C)	{[4-(2,4-dihydroxyphenyl)-2-methylbut-2-en-1-yl]oxy}sulfonic acid	4-Hydroxybenzoic acid	Antimycin A	basal medium	8h	C11H14O6S	7.86047	137.023	HMDB0133255	0	0	-2	A	137.022	0.00183216	13.3713	1		0.0669	0.96	6.94353e+07	6.99247e+07	0.292716	10	94.152	{[4-(2,4-dihydroxyphenyl)-2-methylbut-2-en-1-yl]oxy}sulfonic acid																132820			CC(COS(O)(=O)=O)=CCC1=C(O)C=C(O)C=C1	InChI=1S/C11H14O6S/c1-8(7-17-18(14,15)16)2-3-9-4-5-10(12)6-11(9)13/h2,4-6,12-13H,3,7H2,1H3,(H,14,15,16)	RTPBLNZWBLLASO-UHFFFAOYSA-N	274.051	274.29		-1	0	1.87	0	-1.8	-5.7	104.06	66.03	26.38	5	5	3	1	Yes	predicted		Organic compounds => Benzenoids => Phenols => Benzenediols => Resorcinols => SUBSTITUENTS [1-hydroxy-2-unsubstituted benzenoid_|_1-hydroxy-4-unsubstituted benzenoid_|_Alkyl sulfate_|_Aromatic homomonocyclic compound_|_Hydrocarbon derivative_|_Monocyclic be						{[4-(2,4-dihydroxyphenyl)-2-methylbut-2-en-1-yl]oxy}sulfonic acid is a predicted metabolite generated by BioTransformer that is produced by the metabolism of 4-(4-hydroxy-3-methylbut-2-en-1-yl)benzene-1,3-diol. It is generated by Sulfotransferase family cy	basal medium_Antimycin A_8h_3_72	6.94353e+07	basal medium_Antimycin A_8h_3	3
ion_222	[M-2H]	2x(12C->13C)	[2-methoxy-4-(3-oxobutyl)phenyl]oxidanesulfonic acid	4-Hydroxybenzoic acid	Ctrl	basal medium	8h	C11H14O6S	7.83772	137.023	HMDB0135676	0	0	-2	A	137.022	0.00183216	13.3713	1		0.0669	0.96	6.94353e+07	6.99247e+07	0.292716	10	94.152	[2-methoxy-4-(3-oxobutyl)phenyl]oxidanesulfonic acid																135248			COC1=C(OS(O)(=O)=O)C=CC(CCC(C)=O)=C1	InChI=1S/C11H14O6S/c1-8(12)3-4-9-5-6-10(11(7-9)16-2)17-18(13,14)15/h5-7H,3-4H2,1-2H3,(H,13,14,15)	RVQGXLBWVGRCSD-UHFFFAOYSA-N	274.051	274.29		-1	0	1.45	0	-2.1	-4.9	89.9	63.95	26.16	6	5	1	1	Yes	predicted		Organic compounds => Organic acids and derivatives => Organic sulfuric acids and derivatives => Arylsulfates => Phenylsulfates => SUBSTITUENTS [Alkyl aryl ether_|_Anisole_|_Aromatic homomonocyclic compound_|_Benzenoid_|_Carbonyl group_|_Ether_|_Hydrocarbon						[2-methoxy-4-(3-oxobutyl)phenyl]oxidanesulfonic acid is a predicted metabolite generated by BioTransformer that is produced by the metabolism of 4-(4-hydroxy-3-methoxyphenyl)butan-2-one. It is generated by Sulfotransferase 1A3 (P0DMM9) and Sulfotransferase	basal medium_Ctrl_8h_3_51	6.94353e+07	basal medium_Ctrl_8h_3	3
ion_222	[M-2H]	2x(12C->13C)	[2-methoxy-4-(3-oxobutyl)phenyl]oxidanesulfonic acid	4-Hydroxybenzoic acid	Rosiglitazone	basal medium	8h	C11H14O6S	7.82972	137.023	HMDB0135676	0	0	-2	A	137.022	0.00183216	13.3713	1		0.0669	0.96	6.94353e+07	6.99247e+07	0.292716	10	94.152	[2-methoxy-4-(3-oxobutyl)phenyl]oxidanesulfonic acid																135248			COC1=C(OS(O)(=O)=O)C=CC(CCC(C)=O)=C1	InChI=1S/C11H14O6S/c1-8(12)3-4-9-5-6-10(11(7-9)16-2)17-18(13,14)15/h5-7H,3-4H2,1-2H3,(H,13,14,15)	RVQGXLBWVGRCSD-UHFFFAOYSA-N	274.051	274.29		-1	0	1.45	0	-2.1	-4.9	89.9	63.95	26.16	6	5	1	1	Yes	predicted		Organic compounds => Organic acids and derivatives => Organic sulfuric acids and derivatives => Arylsulfates => Phenylsulfates => SUBSTITUENTS [Alkyl aryl ether_|_Anisole_|_Aromatic homomonocyclic compound_|_Benzenoid_|_Carbonyl group_|_Ether_|_Hydrocarbon						[2-methoxy-4-(3-oxobutyl)phenyl]oxidanesulfonic acid is a predicted metabolite generated by BioTransformer that is produced by the metabolism of 4-(4-hydroxy-3-methoxyphenyl)butan-2-one. It is generated by Sulfotransferase 1A3 (P0DMM9) and Sulfotransferase	basal medium_Rosiglitazone_8h_2_59	6.94353e+07	basal medium_Rosiglitazone_8h_2	2
ion_222	[M-2H]	2x(12C->13C)	[2-methoxy-4-(3-oxobutyl)phenyl]oxidanesulfonic acid	4-Hydroxybenzoic acid	Benzbromarone	basal medium	8h	C11H14O6S	7.96357	137.023	HMDB0135676	0	0	-2	A	137.022	0.00183216	13.3713	1		0.0669	0.96	6.94353e+07	6.99247e+07	0.292716	10	94.152	[2-methoxy-4-(3-oxobutyl)phenyl]oxidanesulfonic acid																135248			COC1=C(OS(O)(=O)=O)C=CC(CCC(C)=O)=C1	InChI=1S/C11H14O6S/c1-8(12)3-4-9-5-6-10(11(7-9)16-2)17-18(13,14)15/h5-7H,3-4H2,1-2H3,(H,13,14,15)	RVQGXLBWVGRCSD-UHFFFAOYSA-N	274.051	274.29		-1	0	1.45	0	-2.1	-4.9	89.9	63.95	26.16	6	5	1	1	Yes	predicted		Organic compounds => Organic acids and derivatives => Organic sulfuric acids and derivatives => Arylsulfates => Phenylsulfates => SUBSTITUENTS [Alkyl aryl ether_|_Anisole_|_Aromatic homomonocyclic compound_|_Benzenoid_|_Carbonyl group_|_Ether_|_Hydrocarbon						[2-methoxy-4-(3-oxobutyl)phenyl]oxidanesulfonic acid is a predicted metabolite generated by BioTransformer that is produced by the metabolism of 4-(4-hydroxy-3-methoxyphenyl)butan-2-one. It is generated by Sulfotransferase 1A3 (P0DMM9) and Sulfotransferase	basal medium_Benzbromarone_8h_1_55	6.94353e+07	basal medium_Benzbromarone_8h_1	1
ion_222	[M-2H]	2x(12C->13C)	[2-methoxy-4-(3-oxobutyl)phenyl]oxidanesulfonic acid	4-Hydroxybenzoic acid	Rotenone	basal medium	8h	C11H14O6S	7.82058	137.023	HMDB0135676	0	0	-2	A	137.022	0.00183216	13.3713	1		0.0669	0.96	6.94353e+07	6.99247e+07	0.292716	10	94.152	[2-methoxy-4-(3-oxobutyl)phenyl]oxidanesulfonic acid																135248			COC1=C(OS(O)(=O)=O)C=CC(CCC(C)=O)=C1	InChI=1S/C11H14O6S/c1-8(12)3-4-9-5-6-10(11(7-9)16-2)17-18(13,14)15/h5-7H,3-4H2,1-2H3,(H,13,14,15)	RVQGXLBWVGRCSD-UHFFFAOYSA-N	274.051	274.29		-1	0	1.45	0	-2.1	-4.9	89.9	63.95	26.16	6	5	1	1	Yes	predicted		Organic compounds => Organic acids and derivatives => Organic sulfuric acids and derivatives => Arylsulfates => Phenylsulfates => SUBSTITUENTS [Alkyl aryl ether_|_Anisole_|_Aromatic homomonocyclic compound_|_Benzenoid_|_Carbonyl group_|_Ether_|_Hydrocarbon						[2-methoxy-4-(3-oxobutyl)phenyl]oxidanesulfonic acid is a predicted metabolite generated by BioTransformer that is produced by the metabolism of 4-(4-hydroxy-3-methoxyphenyl)butan-2-one. It is generated by Sulfotransferase 1A3 (P0DMM9) and Sulfotransferase	basal medium_Rotenone_8h_1_67	6.94353e+07	basal medium_Rotenone_8h_1	1
ion_222	[M-2H]	2x(12C->13C)	[2-methoxy-4-(3-oxobutyl)phenyl]oxidanesulfonic acid	4-Hydroxybenzoic acid	Ctrl	basal medium	8h	C11H14O6S	7.81847	137.023	HMDB0135676	0	0	-2	A	137.022	0.00183216	13.3713	1		0.0669	0.96	6.94353e+07	6.99247e+07	0.292716	10	94.152	[2-methoxy-4-(3-oxobutyl)phenyl]oxidanesulfonic acid																135248			COC1=C(OS(O)(=O)=O)C=CC(CCC(C)=O)=C1	InChI=1S/C11H14O6S/c1-8(12)3-4-9-5-6-10(11(7-9)16-2)17-18(13,14)15/h5-7H,3-4H2,1-2H3,(H,13,14,15)	RVQGXLBWVGRCSD-UHFFFAOYSA-N	274.051	274.29		-1	0	1.45	0	-2.1	-4.9	89.9	63.95	26.16	6	5	1	1	Yes	predicted		Organic compounds => Organic acids and derivatives => Organic sulfuric acids and derivatives => Arylsulfates => Phenylsulfates => SUBSTITUENTS [Alkyl aryl ether_|_Anisole_|_Aromatic homomonocyclic compound_|_Benzenoid_|_Carbonyl group_|_Ether_|_Hydrocarbon						[2-methoxy-4-(3-oxobutyl)phenyl]oxidanesulfonic acid is a predicted metabolite generated by BioTransformer that is produced by the metabolism of 4-(4-hydroxy-3-methoxyphenyl)butan-2-one. It is generated by Sulfotransferase 1A3 (P0DMM9) and Sulfotransferase	basal medium_Ctrl_8h_1_49	6.94353e+07	basal medium_Ctrl_8h_1	1
ion_222	[M-2H]	2x(12C->13C)	[2-methoxy-4-(3-oxobutyl)phenyl]oxidanesulfonic acid	4-Hydroxybenzoic acid	Ctrl	basal medium	8h	C11H14O6S	7.85805	137.023	HMDB0135676	0	0	-2	A	137.022	0.00183216	13.3713	1		0.0669	0.96	6.94353e+07	6.99247e+07	0.292716	10	94.152	[2-methoxy-4-(3-oxobutyl)phenyl]oxidanesulfonic acid																135248			COC1=C(OS(O)(=O)=O)C=CC(CCC(C)=O)=C1	InChI=1S/C11H14O6S/c1-8(12)3-4-9-5-6-10(11(7-9)16-2)17-18(13,14)15/h5-7H,3-4H2,1-2H3,(H,13,14,15)	RVQGXLBWVGRCSD-UHFFFAOYSA-N	274.051	274.29		-1	0	1.45	0	-2.1	-4.9	89.9	63.95	26.16	6	5	1	1	Yes	predicted		Organic compounds => Organic acids and derivatives => Organic sulfuric acids and derivatives => Arylsulfates => Phenylsulfates => SUBSTITUENTS [Alkyl aryl ether_|_Anisole_|_Aromatic homomonocyclic compound_|_Benzenoid_|_Carbonyl group_|_Ether_|_Hydrocarbon						[2-methoxy-4-(3-oxobutyl)phenyl]oxidanesulfonic acid is a predicted metabolite generated by BioTransformer that is produced by the metabolism of 4-(4-hydroxy-3-methoxyphenyl)butan-2-one. It is generated by Sulfotransferase 1A3 (P0DMM9) and Sulfotransferase	basal medium_Ctrl_8h_4_61	6.94353e+07	basal medium_Ctrl_8h_4	4
ion_222	[M-2H]	2x(12C->13C)	[2-methoxy-4-(3-oxobutyl)phenyl]oxidanesulfonic acid	4-Hydroxybenzoic acid	Amiodarone	basal medium	8h	C11H14O6S	7.83105	137.023	HMDB0135676	0	0	-2	A	137.022	0.00183216	13.3713	1		0.0669	0.96	6.94353e+07	6.99247e+07	0.292716	10	94.152	[2-methoxy-4-(3-oxobutyl)phenyl]oxidanesulfonic acid																135248			COC1=C(OS(O)(=O)=O)C=CC(CCC(C)=O)=C1	InChI=1S/C11H14O6S/c1-8(12)3-4-9-5-6-10(11(7-9)16-2)17-18(13,14)15/h5-7H,3-4H2,1-2H3,(H,13,14,15)	RVQGXLBWVGRCSD-UHFFFAOYSA-N	274.051	274.29		-1	0	1.45	0	-2.1	-4.9	89.9	63.95	26.16	6	5	1	1	Yes	predicted		Organic compounds => Organic acids and derivatives => Organic sulfuric acids and derivatives => Arylsulfates => Phenylsulfates => SUBSTITUENTS [Alkyl aryl ether_|_Anisole_|_Aromatic homomonocyclic compound_|_Benzenoid_|_Carbonyl group_|_Ether_|_Hydrocarbon						[2-methoxy-4-(3-oxobutyl)phenyl]oxidanesulfonic acid is a predicted metabolite generated by BioTransformer that is produced by the metabolism of 4-(4-hydroxy-3-methoxyphenyl)butan-2-one. It is generated by Sulfotransferase 1A3 (P0DMM9) and Sulfotransferase	basal medium_Amiodarone_8h_1_64	6.94353e+07	basal medium_Amiodarone_8h_1	1
ion_222	[M-2H]	2x(12C->13C)	[2-methoxy-4-(3-oxobutyl)phenyl]oxidanesulfonic acid	4-Hydroxybenzoic acid	Benzbromarone	basal medium	8h	C11H14O6S	7.83348	137.023	HMDB0135676	0	0	-2	A	137.022	0.00183216	13.3713	1		0.0669	0.96	6.94353e+07	6.99247e+07	0.292716	10	94.152	[2-methoxy-4-(3-oxobutyl)phenyl]oxidanesulfonic acid																135248			COC1=C(OS(O)(=O)=O)C=CC(CCC(C)=O)=C1	InChI=1S/C11H14O6S/c1-8(12)3-4-9-5-6-10(11(7-9)16-2)17-18(13,14)15/h5-7H,3-4H2,1-2H3,(H,13,14,15)	RVQGXLBWVGRCSD-UHFFFAOYSA-N	274.051	274.29		-1	0	1.45	0	-2.1	-4.9	89.9	63.95	26.16	6	5	1	1	Yes	predicted		Organic compounds => Organic acids and derivatives => Organic sulfuric acids and derivatives => Arylsulfates => Phenylsulfates => SUBSTITUENTS [Alkyl aryl ether_|_Anisole_|_Aromatic homomonocyclic compound_|_Benzenoid_|_Carbonyl group_|_Ether_|_Hydrocarbon						[2-methoxy-4-(3-oxobutyl)phenyl]oxidanesulfonic acid is a predicted metabolite generated by BioTransformer that is produced by the metabolism of 4-(4-hydroxy-3-methoxyphenyl)butan-2-one. It is generated by Sulfotransferase 1A3 (P0DMM9) and Sulfotransferase	basal medium_Benzbromarone_8h_2_56	6.94353e+07	basal medium_Benzbromarone_8h_2	2
ion_222	[M-2H]	2x(12C->13C)	[2-methoxy-4-(3-oxobutyl)phenyl]oxidanesulfonic acid	4-Hydroxybenzoic acid	Antimycin A	basal medium	8h	C11H14O6S	7.83396	137.023	HMDB0135676	0	0	-2	A	137.022	0.00183216	13.3713	1		0.0669	0.96	6.94353e+07	6.99247e+07	0.292716	10	94.152	[2-methoxy-4-(3-oxobutyl)phenyl]oxidanesulfonic acid																135248			COC1=C(OS(O)(=O)=O)C=CC(CCC(C)=O)=C1	InChI=1S/C11H14O6S/c1-8(12)3-4-9-5-6-10(11(7-9)16-2)17-18(13,14)15/h5-7H,3-4H2,1-2H3,(H,13,14,15)	RVQGXLBWVGRCSD-UHFFFAOYSA-N	274.051	274.29		-1	0	1.45	0	-2.1	-4.9	89.9	63.95	26.16	6	5	1	1	Yes	predicted		Organic compounds => Organic acids and derivatives => Organic sulfuric acids and derivatives => Arylsulfates => Phenylsulfates => SUBSTITUENTS [Alkyl aryl ether_|_Anisole_|_Aromatic homomonocyclic compound_|_Benzenoid_|_Carbonyl group_|_Ether_|_Hydrocarbon						[2-methoxy-4-(3-oxobutyl)phenyl]oxidanesulfonic acid is a predicted metabolite generated by BioTransformer that is produced by the metabolism of 4-(4-hydroxy-3-methoxyphenyl)butan-2-one. It is generated by Sulfotransferase 1A3 (P0DMM9) and Sulfotransferase	basal medium_Antimycin A_8h_2_71	6.94353e+07	basal medium_Antimycin A_8h_2	2
ion_222	[M-2H]	2x(12C->13C)	[2-methoxy-4-(3-oxobutyl)phenyl]oxidanesulfonic acid	4-Hydroxybenzoic acid	Amiodarone	basal medium	8h	C11H14O6S	7.87545	137.023	HMDB0135676	0	0	-2	A	137.022	0.00183216	13.3713	1		0.0669	0.96	6.94353e+07	6.99247e+07	0.292716	10	94.152	[2-methoxy-4-(3-oxobutyl)phenyl]oxidanesulfonic acid																135248			COC1=C(OS(O)(=O)=O)C=CC(CCC(C)=O)=C1	InChI=1S/C11H14O6S/c1-8(12)3-4-9-5-6-10(11(7-9)16-2)17-18(13,14)15/h5-7H,3-4H2,1-2H3,(H,13,14,15)	RVQGXLBWVGRCSD-UHFFFAOYSA-N	274.051	274.29		-1	0	1.45	0	-2.1	-4.9	89.9	63.95	26.16	6	5	1	1	Yes	predicted		Organic compounds => Organic acids and derivatives => Organic sulfuric acids and derivatives => Arylsulfates => Phenylsulfates => SUBSTITUENTS [Alkyl aryl ether_|_Anisole_|_Aromatic homomonocyclic compound_|_Benzenoid_|_Carbonyl group_|_Ether_|_Hydrocarbon						[2-methoxy-4-(3-oxobutyl)phenyl]oxidanesulfonic acid is a predicted metabolite generated by BioTransformer that is produced by the metabolism of 4-(4-hydroxy-3-methoxyphenyl)butan-2-one. It is generated by Sulfotransferase 1A3 (P0DMM9) and Sulfotransferase	basal medium_Amiodarone_8h_2_65	6.94353e+07	basal medium_Amiodarone_8h_2	2
ion_222	[M-2H]	2x(12C->13C)	[2-methoxy-4-(3-oxobutyl)phenyl]oxidanesulfonic acid	4-Hydroxybenzoic acid	Rosiglitazone	basal medium	8h	C11H14O6S	8.03008	137.023	HMDB0135676	0	0	-2	A	137.022	0.00183216	13.3713	1		0.0669	0.96	6.94353e+07	6.99247e+07	0.292716	10	94.152	[2-methoxy-4-(3-oxobutyl)phenyl]oxidanesulfonic acid																135248			COC1=C(OS(O)(=O)=O)C=CC(CCC(C)=O)=C1	InChI=1S/C11H14O6S/c1-8(12)3-4-9-5-6-10(11(7-9)16-2)17-18(13,14)15/h5-7H,3-4H2,1-2H3,(H,13,14,15)	RVQGXLBWVGRCSD-UHFFFAOYSA-N	274.051	274.29		-1	0	1.45	0	-2.1	-4.9	89.9	63.95	26.16	6	5	1	1	Yes	predicted		Organic compounds => Organic acids and derivatives => Organic sulfuric acids and derivatives => Arylsulfates => Phenylsulfates => SUBSTITUENTS [Alkyl aryl ether_|_Anisole_|_Aromatic homomonocyclic compound_|_Benzenoid_|_Carbonyl group_|_Ether_|_Hydrocarbon						[2-methoxy-4-(3-oxobutyl)phenyl]oxidanesulfonic acid is a predicted metabolite generated by BioTransformer that is produced by the metabolism of 4-(4-hydroxy-3-methoxyphenyl)butan-2-one. It is generated by Sulfotransferase 1A3 (P0DMM9) and Sulfotransferase	basal medium_Rosiglitazone_8h_1_58	6.94353e+07	basal medium_Rosiglitazone_8h_1	1
ion_222	[M-2H]	2x(12C->13C)	[2-methoxy-4-(3-oxobutyl)phenyl]oxidanesulfonic acid	4-Hydroxybenzoic acid	Ctrl	basal medium	8h	C11H14O6S	7.871	137.023	HMDB0135676	0	0	-2	A	137.022	0.00183216	13.3713	1		0.0669	0.96	6.94353e+07	6.99247e+07	0.292716	10	94.152	[2-methoxy-4-(3-oxobutyl)phenyl]oxidanesulfonic acid																135248			COC1=C(OS(O)(=O)=O)C=CC(CCC(C)=O)=C1	InChI=1S/C11H14O6S/c1-8(12)3-4-9-5-6-10(11(7-9)16-2)17-18(13,14)15/h5-7H,3-4H2,1-2H3,(H,13,14,15)	RVQGXLBWVGRCSD-UHFFFAOYSA-N	274.051	274.29		-1	0	1.45	0	-2.1	-4.9	89.9	63.95	26.16	6	5	1	1	Yes	predicted		Organic compounds => Organic acids and derivatives => Organic sulfuric acids and derivatives => Arylsulfates => Phenylsulfates => SUBSTITUENTS [Alkyl aryl ether_|_Anisole_|_Aromatic homomonocyclic compound_|_Benzenoid_|_Carbonyl group_|_Ether_|_Hydrocarbon						[2-methoxy-4-(3-oxobutyl)phenyl]oxidanesulfonic acid is a predicted metabolite generated by BioTransformer that is produced by the metabolism of 4-(4-hydroxy-3-methoxyphenyl)butan-2-one. It is generated by Sulfotransferase 1A3 (P0DMM9) and Sulfotransferase	basal medium_Ctrl_8h_2_50	6.94353e+07	basal medium_Ctrl_8h_2	2
ion_222	[M-2H]	2x(12C->13C)	[2-methoxy-4-(3-oxobutyl)phenyl]oxidanesulfonic acid	4-Hydroxybenzoic acid	Benzbromarone	basal medium	8h	C11H14O6S	7.97915	137.023	HMDB0135676	0	0	-2	A	137.022	0.00183216	13.3713	1		0.0669	0.96	6.94353e+07	6.99247e+07	0.292716	10	94.152	[2-methoxy-4-(3-oxobutyl)phenyl]oxidanesulfonic acid																135248			COC1=C(OS(O)(=O)=O)C=CC(CCC(C)=O)=C1	InChI=1S/C11H14O6S/c1-8(12)3-4-9-5-6-10(11(7-9)16-2)17-18(13,14)15/h5-7H,3-4H2,1-2H3,(H,13,14,15)	RVQGXLBWVGRCSD-UHFFFAOYSA-N	274.051	274.29		-1	0	1.45	0	-2.1	-4.9	89.9	63.95	26.16	6	5	1	1	Yes	predicted		Organic compounds => Organic acids and derivatives => Organic sulfuric acids and derivatives => Arylsulfates => Phenylsulfates => SUBSTITUENTS [Alkyl aryl ether_|_Anisole_|_Aromatic homomonocyclic compound_|_Benzenoid_|_Carbonyl group_|_Ether_|_Hydrocarbon						[2-methoxy-4-(3-oxobutyl)phenyl]oxidanesulfonic acid is a predicted metabolite generated by BioTransformer that is produced by the metabolism of 4-(4-hydroxy-3-methoxyphenyl)butan-2-one. It is generated by Sulfotransferase 1A3 (P0DMM9) and Sulfotransferase	basal medium_Benzbromarone_8h_3_57	6.94353e+07	basal medium_Benzbromarone_8h_3	3
ion_222	[M-2H]	2x(12C->13C)	[2-methoxy-4-(3-oxobutyl)phenyl]oxidanesulfonic acid	4-Hydroxybenzoic acid	Amiodarone	basal medium	8h	C11H14O6S	7.81392	137.023	HMDB0135676	0	0	-2	A	137.022	0.00183216	13.3713	1		0.0669	0.96	6.94353e+07	6.99247e+07	0.292716	10	94.152	[2-methoxy-4-(3-oxobutyl)phenyl]oxidanesulfonic acid																135248			COC1=C(OS(O)(=O)=O)C=CC(CCC(C)=O)=C1	InChI=1S/C11H14O6S/c1-8(12)3-4-9-5-6-10(11(7-9)16-2)17-18(13,14)15/h5-7H,3-4H2,1-2H3,(H,13,14,15)	RVQGXLBWVGRCSD-UHFFFAOYSA-N	274.051	274.29		-1	0	1.45	0	-2.1	-4.9	89.9	63.95	26.16	6	5	1	1	Yes	predicted		Organic compounds => Organic acids and derivatives => Organic sulfuric acids and derivatives => Arylsulfates => Phenylsulfates => SUBSTITUENTS [Alkyl aryl ether_|_Anisole_|_Aromatic homomonocyclic compound_|_Benzenoid_|_Carbonyl group_|_Ether_|_Hydrocarbon						[2-methoxy-4-(3-oxobutyl)phenyl]oxidanesulfonic acid is a predicted metabolite generated by BioTransformer that is produced by the metabolism of 4-(4-hydroxy-3-methoxyphenyl)butan-2-one. It is generated by Sulfotransferase 1A3 (P0DMM9) and Sulfotransferase	basal medium_Amiodarone_8h_3_66	6.94353e+07	basal medium_Amiodarone_8h_3	3
ion_222	[M-2H]	2x(12C->13C)	[2-methoxy-4-(3-oxobutyl)phenyl]oxidanesulfonic acid	4-Hydroxybenzoic acid	Rotenone	basal medium	8h	C11H14O6S	7.95081	137.023	HMDB0135676	0	0	-2	A	137.022	0.00183216	13.3713	1		0.0669	0.96	6.94353e+07	6.99247e+07	0.292716	10	94.152	[2-methoxy-4-(3-oxobutyl)phenyl]oxidanesulfonic acid																135248			COC1=C(OS(O)(=O)=O)C=CC(CCC(C)=O)=C1	InChI=1S/C11H14O6S/c1-8(12)3-4-9-5-6-10(11(7-9)16-2)17-18(13,14)15/h5-7H,3-4H2,1-2H3,(H,13,14,15)	RVQGXLBWVGRCSD-UHFFFAOYSA-N	274.051	274.29		-1	0	1.45	0	-2.1	-4.9	89.9	63.95	26.16	6	5	1	1	Yes	predicted		Organic compounds => Organic acids and derivatives => Organic sulfuric acids and derivatives => Arylsulfates => Phenylsulfates => SUBSTITUENTS [Alkyl aryl ether_|_Anisole_|_Aromatic homomonocyclic compound_|_Benzenoid_|_Carbonyl group_|_Ether_|_Hydrocarbon						[2-methoxy-4-(3-oxobutyl)phenyl]oxidanesulfonic acid is a predicted metabolite generated by BioTransformer that is produced by the metabolism of 4-(4-hydroxy-3-methoxyphenyl)butan-2-one. It is generated by Sulfotransferase 1A3 (P0DMM9) and Sulfotransferase	basal medium_Rotenone_8h_3_69	6.94353e+07	basal medium_Rotenone_8h_3	3
ion_222	[M-2H]	2x(12C->13C)	[2-methoxy-4-(3-oxobutyl)phenyl]oxidanesulfonic acid	4-Hydroxybenzoic acid	Ctrl	basal medium	8h	C11H14O6S	7.84574	137.023	HMDB0135676	0	0	-2	A	137.022	0.00183216	13.3713	1		0.0669	0.96	6.94353e+07	6.99247e+07	0.292716	10	94.152	[2-methoxy-4-(3-oxobutyl)phenyl]oxidanesulfonic acid																135248			COC1=C(OS(O)(=O)=O)C=CC(CCC(C)=O)=C1	InChI=1S/C11H14O6S/c1-8(12)3-4-9-5-6-10(11(7-9)16-2)17-18(13,14)15/h5-7H,3-4H2,1-2H3,(H,13,14,15)	RVQGXLBWVGRCSD-UHFFFAOYSA-N	274.051	274.29		-1	0	1.45	0	-2.1	-4.9	89.9	63.95	26.16	6	5	1	1	Yes	predicted		Organic compounds => Organic acids and derivatives => Organic sulfuric acids and derivatives => Arylsulfates => Phenylsulfates => SUBSTITUENTS [Alkyl aryl ether_|_Anisole_|_Aromatic homomonocyclic compound_|_Benzenoid_|_Carbonyl group_|_Ether_|_Hydrocarbon						[2-methoxy-4-(3-oxobutyl)phenyl]oxidanesulfonic acid is a predicted metabolite generated by BioTransformer that is produced by the metabolism of 4-(4-hydroxy-3-methoxyphenyl)butan-2-one. It is generated by Sulfotransferase 1A3 (P0DMM9) and Sulfotransferase	basal medium_Ctrl_8h_6_63	6.94353e+07	basal medium_Ctrl_8h_6	6
