## Supplementary Data Tables for "Pharmacoproteomic profiling identifies secreted markers for aberrant drug action": Supplementary_Table_10_metabolite_annotation.xlsx (part 36 of 81)

### Sheet: Supp_Table_10 (continued)
Supplementary Table 10 Metabolite annotation (untargeted metabolomics)
ion_222	[M-2H]	2x(12C->13C)	[2-methoxy-4-(3-oxobutyl)phenyl]oxidanesulfonic acid	4-Hydroxybenzoic acid	Rosiglitazone	basal medium	8h	C11H14O6S	7.83158	137.023	HMDB0135676	0	0	-2	A	137.022	0.00183216	13.3713	1		0.0669	0.96	6.94353e+07	6.99247e+07	0.292716	10	94.152	[2-methoxy-4-(3-oxobutyl)phenyl]oxidanesulfonic acid																135248			COC1=C(OS(O)(=O)=O)C=CC(CCC(C)=O)=C1	InChI=1S/C11H14O6S/c1-8(12)3-4-9-5-6-10(11(7-9)16-2)17-18(13,14)15/h5-7H,3-4H2,1-2H3,(H,13,14,15)	RVQGXLBWVGRCSD-UHFFFAOYSA-N	274.051	274.29		-1	0	1.45	0	-2.1	-4.9	89.9	63.95	26.16	6	5	1	1	Yes	predicted		Organic compounds => Organic acids and derivatives => Organic sulfuric acids and derivatives => Arylsulfates => Phenylsulfates => SUBSTITUENTS [Alkyl aryl ether_|_Anisole_|_Aromatic homomonocyclic compound_|_Benzenoid_|_Carbonyl group_|_Ether_|_Hydrocarbon						[2-methoxy-4-(3-oxobutyl)phenyl]oxidanesulfonic acid is a predicted metabolite generated by BioTransformer that is produced by the metabolism of 4-(4-hydroxy-3-methoxyphenyl)butan-2-one. It is generated by Sulfotransferase 1A3 (P0DMM9) and Sulfotransferase	basal medium_Rosiglitazone_8h_3_60	6.94353e+07	basal medium_Rosiglitazone_8h_3	3
ion_222	[M-2H]	2x(12C->13C)	[2-methoxy-4-(3-oxobutyl)phenyl]oxidanesulfonic acid	4-Hydroxybenzoic acid	Antimycin A	basal medium	8h	C11H14O6S	7.83662	137.023	HMDB0135676	0	0	-2	A	137.022	0.00183216	13.3713	1		0.0669	0.96	6.94353e+07	6.99247e+07	0.292716	10	94.152	[2-methoxy-4-(3-oxobutyl)phenyl]oxidanesulfonic acid																135248			COC1=C(OS(O)(=O)=O)C=CC(CCC(C)=O)=C1	InChI=1S/C11H14O6S/c1-8(12)3-4-9-5-6-10(11(7-9)16-2)17-18(13,14)15/h5-7H,3-4H2,1-2H3,(H,13,14,15)	RVQGXLBWVGRCSD-UHFFFAOYSA-N	274.051	274.29		-1	0	1.45	0	-2.1	-4.9	89.9	63.95	26.16	6	5	1	1	Yes	predicted		Organic compounds => Organic acids and derivatives => Organic sulfuric acids and derivatives => Arylsulfates => Phenylsulfates => SUBSTITUENTS [Alkyl aryl ether_|_Anisole_|_Aromatic homomonocyclic compound_|_Benzenoid_|_Carbonyl group_|_Ether_|_Hydrocarbon						[2-methoxy-4-(3-oxobutyl)phenyl]oxidanesulfonic acid is a predicted metabolite generated by BioTransformer that is produced by the metabolism of 4-(4-hydroxy-3-methoxyphenyl)butan-2-one. It is generated by Sulfotransferase 1A3 (P0DMM9) and Sulfotransferase	basal medium_Antimycin A_8h_1_70	6.94353e+07	basal medium_Antimycin A_8h_1	1
ion_222	[M-2H]	2x(12C->13C)	[2-methoxy-4-(3-oxobutyl)phenyl]oxidanesulfonic acid	4-Hydroxybenzoic acid	Troglitazone	basal medium	8h	C11H14O6S	7.87719	137.023	HMDB0135676	0	0	-2	A	137.022	0.00183216	13.3713	1		0.0669	0.96	6.94353e+07	6.99247e+07	0.292716	10	94.152	[2-methoxy-4-(3-oxobutyl)phenyl]oxidanesulfonic acid																135248			COC1=C(OS(O)(=O)=O)C=CC(CCC(C)=O)=C1	InChI=1S/C11H14O6S/c1-8(12)3-4-9-5-6-10(11(7-9)16-2)17-18(13,14)15/h5-7H,3-4H2,1-2H3,(H,13,14,15)	RVQGXLBWVGRCSD-UHFFFAOYSA-N	274.051	274.29		-1	0	1.45	0	-2.1	-4.9	89.9	63.95	26.16	6	5	1	1	Yes	predicted		Organic compounds => Organic acids and derivatives => Organic sulfuric acids and derivatives => Arylsulfates => Phenylsulfates => SUBSTITUENTS [Alkyl aryl ether_|_Anisole_|_Aromatic homomonocyclic compound_|_Benzenoid_|_Carbonyl group_|_Ether_|_Hydrocarbon						[2-methoxy-4-(3-oxobutyl)phenyl]oxidanesulfonic acid is a predicted metabolite generated by BioTransformer that is produced by the metabolism of 4-(4-hydroxy-3-methoxyphenyl)butan-2-one. It is generated by Sulfotransferase 1A3 (P0DMM9) and Sulfotransferase	basal medium_Troglitazone_8h_2_53	6.94353e+07	basal medium_Troglitazone_8h_2	2
ion_222	[M-2H]	2x(12C->13C)	[2-methoxy-4-(3-oxobutyl)phenyl]oxidanesulfonic acid	4-Hydroxybenzoic acid	Troglitazone	basal medium	8h	C11H14O6S	7.88441	137.023	HMDB0135676	0	0	-2	A	137.022	0.00183216	13.3713	1		0.0669	0.96	6.94353e+07	6.99247e+07	0.292716	10	94.152	[2-methoxy-4-(3-oxobutyl)phenyl]oxidanesulfonic acid																135248			COC1=C(OS(O)(=O)=O)C=CC(CCC(C)=O)=C1	InChI=1S/C11H14O6S/c1-8(12)3-4-9-5-6-10(11(7-9)16-2)17-18(13,14)15/h5-7H,3-4H2,1-2H3,(H,13,14,15)	RVQGXLBWVGRCSD-UHFFFAOYSA-N	274.051	274.29		-1	0	1.45	0	-2.1	-4.9	89.9	63.95	26.16	6	5	1	1	Yes	predicted		Organic compounds => Organic acids and derivatives => Organic sulfuric acids and derivatives => Arylsulfates => Phenylsulfates => SUBSTITUENTS [Alkyl aryl ether_|_Anisole_|_Aromatic homomonocyclic compound_|_Benzenoid_|_Carbonyl group_|_Ether_|_Hydrocarbon						[2-methoxy-4-(3-oxobutyl)phenyl]oxidanesulfonic acid is a predicted metabolite generated by BioTransformer that is produced by the metabolism of 4-(4-hydroxy-3-methoxyphenyl)butan-2-one. It is generated by Sulfotransferase 1A3 (P0DMM9) and Sulfotransferase	basal medium_Troglitazone_8h_3_54	6.94353e+07	basal medium_Troglitazone_8h_3	3
ion_222	[M-2H]	2x(12C->13C)	[2-methoxy-4-(3-oxobutyl)phenyl]oxidanesulfonic acid	4-Hydroxybenzoic acid	Ctrl	basal medium	8h	C11H14O6S	7.78861	137.023	HMDB0135676	0	0	-2	A	137.022	0.00183216	13.3713	1		0.0669	0.96	6.94353e+07	6.99247e+07	0.292716	10	94.152	[2-methoxy-4-(3-oxobutyl)phenyl]oxidanesulfonic acid																135248			COC1=C(OS(O)(=O)=O)C=CC(CCC(C)=O)=C1	InChI=1S/C11H14O6S/c1-8(12)3-4-9-5-6-10(11(7-9)16-2)17-18(13,14)15/h5-7H,3-4H2,1-2H3,(H,13,14,15)	RVQGXLBWVGRCSD-UHFFFAOYSA-N	274.051	274.29		-1	0	1.45	0	-2.1	-4.9	89.9	63.95	26.16	6	5	1	1	Yes	predicted		Organic compounds => Organic acids and derivatives => Organic sulfuric acids and derivatives => Arylsulfates => Phenylsulfates => SUBSTITUENTS [Alkyl aryl ether_|_Anisole_|_Aromatic homomonocyclic compound_|_Benzenoid_|_Carbonyl group_|_Ether_|_Hydrocarbon						[2-methoxy-4-(3-oxobutyl)phenyl]oxidanesulfonic acid is a predicted metabolite generated by BioTransformer that is produced by the metabolism of 4-(4-hydroxy-3-methoxyphenyl)butan-2-one. It is generated by Sulfotransferase 1A3 (P0DMM9) and Sulfotransferase	basal medium_Ctrl_8h_5_62	6.94353e+07	basal medium_Ctrl_8h_5	5
ion_222	[M-2H]	2x(12C->13C)	[2-methoxy-4-(3-oxobutyl)phenyl]oxidanesulfonic acid	4-Hydroxybenzoic acid	Rotenone	basal medium	8h	C11H14O6S	7.82882	137.023	HMDB0135676	0	0	-2	A	137.022	0.00183216	13.3713	1		0.0669	0.96	6.94353e+07	6.99247e+07	0.292716	10	94.152	[2-methoxy-4-(3-oxobutyl)phenyl]oxidanesulfonic acid																135248			COC1=C(OS(O)(=O)=O)C=CC(CCC(C)=O)=C1	InChI=1S/C11H14O6S/c1-8(12)3-4-9-5-6-10(11(7-9)16-2)17-18(13,14)15/h5-7H,3-4H2,1-2H3,(H,13,14,15)	RVQGXLBWVGRCSD-UHFFFAOYSA-N	274.051	274.29		-1	0	1.45	0	-2.1	-4.9	89.9	63.95	26.16	6	5	1	1	Yes	predicted		Organic compounds => Organic acids and derivatives => Organic sulfuric acids and derivatives => Arylsulfates => Phenylsulfates => SUBSTITUENTS [Alkyl aryl ether_|_Anisole_|_Aromatic homomonocyclic compound_|_Benzenoid_|_Carbonyl group_|_Ether_|_Hydrocarbon						[2-methoxy-4-(3-oxobutyl)phenyl]oxidanesulfonic acid is a predicted metabolite generated by BioTransformer that is produced by the metabolism of 4-(4-hydroxy-3-methoxyphenyl)butan-2-one. It is generated by Sulfotransferase 1A3 (P0DMM9) and Sulfotransferase	basal medium_Rotenone_8h_2_68	6.94353e+07	basal medium_Rotenone_8h_2	2
ion_222	[M-2H]	2x(12C->13C)	[2-methoxy-4-(3-oxobutyl)phenyl]oxidanesulfonic acid	4-Hydroxybenzoic acid	Troglitazone	basal medium	8h	C11H14O6S	7.89348	137.023	HMDB0135676	0	0	-2	A	137.022	0.00183216	13.3713	1		0.0669	0.96	6.94353e+07	6.99247e+07	0.292716	10	94.152	[2-methoxy-4-(3-oxobutyl)phenyl]oxidanesulfonic acid																135248			COC1=C(OS(O)(=O)=O)C=CC(CCC(C)=O)=C1	InChI=1S/C11H14O6S/c1-8(12)3-4-9-5-6-10(11(7-9)16-2)17-18(13,14)15/h5-7H,3-4H2,1-2H3,(H,13,14,15)	RVQGXLBWVGRCSD-UHFFFAOYSA-N	274.051	274.29		-1	0	1.45	0	-2.1	-4.9	89.9	63.95	26.16	6	5	1	1	Yes	predicted		Organic compounds => Organic acids and derivatives => Organic sulfuric acids and derivatives => Arylsulfates => Phenylsulfates => SUBSTITUENTS [Alkyl aryl ether_|_Anisole_|_Aromatic homomonocyclic compound_|_Benzenoid_|_Carbonyl group_|_Ether_|_Hydrocarbon						[2-methoxy-4-(3-oxobutyl)phenyl]oxidanesulfonic acid is a predicted metabolite generated by BioTransformer that is produced by the metabolism of 4-(4-hydroxy-3-methoxyphenyl)butan-2-one. It is generated by Sulfotransferase 1A3 (P0DMM9) and Sulfotransferase	basal medium_Troglitazone_8h_1_52	6.94353e+07	basal medium_Troglitazone_8h_1	1
ion_222	[M-2H]	2x(12C->13C)	[2-methoxy-4-(3-oxobutyl)phenyl]oxidanesulfonic acid	4-Hydroxybenzoic acid	Antimycin A	basal medium	8h	C11H14O6S	7.86047	137.023	HMDB0135676	0	0	-2	A	137.022	0.00183216	13.3713	1		0.0669	0.96	6.94353e+07	6.99247e+07	0.292716	10	94.152	[2-methoxy-4-(3-oxobutyl)phenyl]oxidanesulfonic acid																135248			COC1=C(OS(O)(=O)=O)C=CC(CCC(C)=O)=C1	InChI=1S/C11H14O6S/c1-8(12)3-4-9-5-6-10(11(7-9)16-2)17-18(13,14)15/h5-7H,3-4H2,1-2H3,(H,13,14,15)	RVQGXLBWVGRCSD-UHFFFAOYSA-N	274.051	274.29		-1	0	1.45	0	-2.1	-4.9	89.9	63.95	26.16	6	5	1	1	Yes	predicted		Organic compounds => Organic acids and derivatives => Organic sulfuric acids and derivatives => Arylsulfates => Phenylsulfates => SUBSTITUENTS [Alkyl aryl ether_|_Anisole_|_Aromatic homomonocyclic compound_|_Benzenoid_|_Carbonyl group_|_Ether_|_Hydrocarbon						[2-methoxy-4-(3-oxobutyl)phenyl]oxidanesulfonic acid is a predicted metabolite generated by BioTransformer that is produced by the metabolism of 4-(4-hydroxy-3-methoxyphenyl)butan-2-one. It is generated by Sulfotransferase 1A3 (P0DMM9) and Sulfotransferase	basal medium_Antimycin A_8h_3_72	6.94353e+07	basal medium_Antimycin A_8h_3	3
ion_222	[M-2H]	2x(12C->13C)	[4-(3-hydroxybut-1-en-1-yl)-2-methoxyphenyl]oxidanesulfonic acid	4-Hydroxybenzoic acid	Ctrl	basal medium	8h	C11H14O6S	7.83772	137.023	HMDB0135698	0	0	-2	A	137.022	0.00183216	13.3713	1		0.0669	0.96	6.94353e+07	6.99247e+07	0.292716	10	94.152	[4-(3-hydroxybut-1-en-1-yl)-2-methoxyphenyl]oxidanesulfonic acid																135270			COC1=C(OS(O)(=O)=O)C=CC(C=CC(C)O)=C1	InChI=1S/C11H14O6S/c1-8(12)3-4-9-5-6-10(11(7-9)16-2)17-18(13,14)15/h3-8,12H,1-2H3,(H,13,14,15)	PSUHTCDMADGEIM-UHFFFAOYSA-N	274.051	274.29		-1	0	-0.66	0	-2.2	-2.7	93.06	66.05	26.46	5	5	2	1	Yes	predicted		Organic compounds => Organic acids and derivatives => Organic sulfuric acids and derivatives => Arylsulfates => Phenylsulfates => SUBSTITUENTS [Alcohol_|_Alkyl aryl ether_|_Anisole_|_Aromatic homomonocyclic compound_|_Benzenoid_|_Cinnamyl alcohol_|_Ether_|						[4-(3-hydroxybut-1-en-1-yl)-2-methoxyphenyl]oxidanesulfonic acid is a predicted metabolite generated by BioTransformer that is produced by the metabolism of 4-(3-hydroxybut-1-en-1-yl)-2-methoxyphenol. It is generated by Sulfotransferase 1A3 (P0DMM9) and Su	basal medium_Ctrl_8h_3_51	6.94353e+07	basal medium_Ctrl_8h_3	3
ion_222	[M-2H]	2x(12C->13C)	[4-(3-hydroxybut-1-en-1-yl)-2-methoxyphenyl]oxidanesulfonic acid	4-Hydroxybenzoic acid	Rosiglitazone	basal medium	8h	C11H14O6S	7.82972	137.023	HMDB0135698	0	0	-2	A	137.022	0.00183216	13.3713	1		0.0669	0.96	6.94353e+07	6.99247e+07	0.292716	10	94.152	[4-(3-hydroxybut-1-en-1-yl)-2-methoxyphenyl]oxidanesulfonic acid																135270			COC1=C(OS(O)(=O)=O)C=CC(C=CC(C)O)=C1	InChI=1S/C11H14O6S/c1-8(12)3-4-9-5-6-10(11(7-9)16-2)17-18(13,14)15/h3-8,12H,1-2H3,(H,13,14,15)	PSUHTCDMADGEIM-UHFFFAOYSA-N	274.051	274.29		-1	0	-0.66	0	-2.2	-2.7	93.06	66.05	26.46	5	5	2	1	Yes	predicted		Organic compounds => Organic acids and derivatives => Organic sulfuric acids and derivatives => Arylsulfates => Phenylsulfates => SUBSTITUENTS [Alcohol_|_Alkyl aryl ether_|_Anisole_|_Aromatic homomonocyclic compound_|_Benzenoid_|_Cinnamyl alcohol_|_Ether_|						[4-(3-hydroxybut-1-en-1-yl)-2-methoxyphenyl]oxidanesulfonic acid is a predicted metabolite generated by BioTransformer that is produced by the metabolism of 4-(3-hydroxybut-1-en-1-yl)-2-methoxyphenol. It is generated by Sulfotransferase 1A3 (P0DMM9) and Su	basal medium_Rosiglitazone_8h_2_59	6.94353e+07	basal medium_Rosiglitazone_8h_2	2
ion_222	[M-2H]	2x(12C->13C)	[4-(3-hydroxybut-1-en-1-yl)-2-methoxyphenyl]oxidanesulfonic acid	4-Hydroxybenzoic acid	Benzbromarone	basal medium	8h	C11H14O6S	7.96357	137.023	HMDB0135698	0	0	-2	A	137.022	0.00183216	13.3713	1		0.0669	0.96	6.94353e+07	6.99247e+07	0.292716	10	94.152	[4-(3-hydroxybut-1-en-1-yl)-2-methoxyphenyl]oxidanesulfonic acid																135270			COC1=C(OS(O)(=O)=O)C=CC(C=CC(C)O)=C1	InChI=1S/C11H14O6S/c1-8(12)3-4-9-5-6-10(11(7-9)16-2)17-18(13,14)15/h3-8,12H,1-2H3,(H,13,14,15)	PSUHTCDMADGEIM-UHFFFAOYSA-N	274.051	274.29		-1	0	-0.66	0	-2.2	-2.7	93.06	66.05	26.46	5	5	2	1	Yes	predicted		Organic compounds => Organic acids and derivatives => Organic sulfuric acids and derivatives => Arylsulfates => Phenylsulfates => SUBSTITUENTS [Alcohol_|_Alkyl aryl ether_|_Anisole_|_Aromatic homomonocyclic compound_|_Benzenoid_|_Cinnamyl alcohol_|_Ether_|						[4-(3-hydroxybut-1-en-1-yl)-2-methoxyphenyl]oxidanesulfonic acid is a predicted metabolite generated by BioTransformer that is produced by the metabolism of 4-(3-hydroxybut-1-en-1-yl)-2-methoxyphenol. It is generated by Sulfotransferase 1A3 (P0DMM9) and Su	basal medium_Benzbromarone_8h_1_55	6.94353e+07	basal medium_Benzbromarone_8h_1	1
ion_222	[M-2H]	2x(12C->13C)	[4-(3-hydroxybut-1-en-1-yl)-2-methoxyphenyl]oxidanesulfonic acid	4-Hydroxybenzoic acid	Rotenone	basal medium	8h	C11H14O6S	7.82058	137.023	HMDB0135698	0	0	-2	A	137.022	0.00183216	13.3713	1		0.0669	0.96	6.94353e+07	6.99247e+07	0.292716	10	94.152	[4-(3-hydroxybut-1-en-1-yl)-2-methoxyphenyl]oxidanesulfonic acid																135270			COC1=C(OS(O)(=O)=O)C=CC(C=CC(C)O)=C1	InChI=1S/C11H14O6S/c1-8(12)3-4-9-5-6-10(11(7-9)16-2)17-18(13,14)15/h3-8,12H,1-2H3,(H,13,14,15)	PSUHTCDMADGEIM-UHFFFAOYSA-N	274.051	274.29		-1	0	-0.66	0	-2.2	-2.7	93.06	66.05	26.46	5	5	2	1	Yes	predicted		Organic compounds => Organic acids and derivatives => Organic sulfuric acids and derivatives => Arylsulfates => Phenylsulfates => SUBSTITUENTS [Alcohol_|_Alkyl aryl ether_|_Anisole_|_Aromatic homomonocyclic compound_|_Benzenoid_|_Cinnamyl alcohol_|_Ether_|						[4-(3-hydroxybut-1-en-1-yl)-2-methoxyphenyl]oxidanesulfonic acid is a predicted metabolite generated by BioTransformer that is produced by the metabolism of 4-(3-hydroxybut-1-en-1-yl)-2-methoxyphenol. It is generated by Sulfotransferase 1A3 (P0DMM9) and Su	basal medium_Rotenone_8h_1_67	6.94353e+07	basal medium_Rotenone_8h_1	1
ion_222	[M-2H]	2x(12C->13C)	[4-(3-hydroxybut-1-en-1-yl)-2-methoxyphenyl]oxidanesulfonic acid	4-Hydroxybenzoic acid	Ctrl	basal medium	8h	C11H14O6S	7.81847	137.023	HMDB0135698	0	0	-2	A	137.022	0.00183216	13.3713	1		0.0669	0.96	6.94353e+07	6.99247e+07	0.292716	10	94.152	[4-(3-hydroxybut-1-en-1-yl)-2-methoxyphenyl]oxidanesulfonic acid																135270			COC1=C(OS(O)(=O)=O)C=CC(C=CC(C)O)=C1	InChI=1S/C11H14O6S/c1-8(12)3-4-9-5-6-10(11(7-9)16-2)17-18(13,14)15/h3-8,12H,1-2H3,(H,13,14,15)	PSUHTCDMADGEIM-UHFFFAOYSA-N	274.051	274.29		-1	0	-0.66	0	-2.2	-2.7	93.06	66.05	26.46	5	5	2	1	Yes	predicted		Organic compounds => Organic acids and derivatives => Organic sulfuric acids and derivatives => Arylsulfates => Phenylsulfates => SUBSTITUENTS [Alcohol_|_Alkyl aryl ether_|_Anisole_|_Aromatic homomonocyclic compound_|_Benzenoid_|_Cinnamyl alcohol_|_Ether_|						[4-(3-hydroxybut-1-en-1-yl)-2-methoxyphenyl]oxidanesulfonic acid is a predicted metabolite generated by BioTransformer that is produced by the metabolism of 4-(3-hydroxybut-1-en-1-yl)-2-methoxyphenol. It is generated by Sulfotransferase 1A3 (P0DMM9) and Su	basal medium_Ctrl_8h_1_49	6.94353e+07	basal medium_Ctrl_8h_1	1
ion_222	[M-2H]	2x(12C->13C)	[4-(3-hydroxybut-1-en-1-yl)-2-methoxyphenyl]oxidanesulfonic acid	4-Hydroxybenzoic acid	Ctrl	basal medium	8h	C11H14O6S	7.85805	137.023	HMDB0135698	0	0	-2	A	137.022	0.00183216	13.3713	1		0.0669	0.96	6.94353e+07	6.99247e+07	0.292716	10	94.152	[4-(3-hydroxybut-1-en-1-yl)-2-methoxyphenyl]oxidanesulfonic acid																135270			COC1=C(OS(O)(=O)=O)C=CC(C=CC(C)O)=C1	InChI=1S/C11H14O6S/c1-8(12)3-4-9-5-6-10(11(7-9)16-2)17-18(13,14)15/h3-8,12H,1-2H3,(H,13,14,15)	PSUHTCDMADGEIM-UHFFFAOYSA-N	274.051	274.29		-1	0	-0.66	0	-2.2	-2.7	93.06	66.05	26.46	5	5	2	1	Yes	predicted		Organic compounds => Organic acids and derivatives => Organic sulfuric acids and derivatives => Arylsulfates => Phenylsulfates => SUBSTITUENTS [Alcohol_|_Alkyl aryl ether_|_Anisole_|_Aromatic homomonocyclic compound_|_Benzenoid_|_Cinnamyl alcohol_|_Ether_|						[4-(3-hydroxybut-1-en-1-yl)-2-methoxyphenyl]oxidanesulfonic acid is a predicted metabolite generated by BioTransformer that is produced by the metabolism of 4-(3-hydroxybut-1-en-1-yl)-2-methoxyphenol. It is generated by Sulfotransferase 1A3 (P0DMM9) and Su	basal medium_Ctrl_8h_4_61	6.94353e+07	basal medium_Ctrl_8h_4	4
ion_222	[M-2H]	2x(12C->13C)	[4-(3-hydroxybut-1-en-1-yl)-2-methoxyphenyl]oxidanesulfonic acid	4-Hydroxybenzoic acid	Amiodarone	basal medium	8h	C11H14O6S	7.83105	137.023	HMDB0135698	0	0	-2	A	137.022	0.00183216	13.3713	1		0.0669	0.96	6.94353e+07	6.99247e+07	0.292716	10	94.152	[4-(3-hydroxybut-1-en-1-yl)-2-methoxyphenyl]oxidanesulfonic acid																135270			COC1=C(OS(O)(=O)=O)C=CC(C=CC(C)O)=C1	InChI=1S/C11H14O6S/c1-8(12)3-4-9-5-6-10(11(7-9)16-2)17-18(13,14)15/h3-8,12H,1-2H3,(H,13,14,15)	PSUHTCDMADGEIM-UHFFFAOYSA-N	274.051	274.29		-1	0	-0.66	0	-2.2	-2.7	93.06	66.05	26.46	5	5	2	1	Yes	predicted		Organic compounds => Organic acids and derivatives => Organic sulfuric acids and derivatives => Arylsulfates => Phenylsulfates => SUBSTITUENTS [Alcohol_|_Alkyl aryl ether_|_Anisole_|_Aromatic homomonocyclic compound_|_Benzenoid_|_Cinnamyl alcohol_|_Ether_|						[4-(3-hydroxybut-1-en-1-yl)-2-methoxyphenyl]oxidanesulfonic acid is a predicted metabolite generated by BioTransformer that is produced by the metabolism of 4-(3-hydroxybut-1-en-1-yl)-2-methoxyphenol. It is generated by Sulfotransferase 1A3 (P0DMM9) and Su	basal medium_Amiodarone_8h_1_64	6.94353e+07	basal medium_Amiodarone_8h_1	1
ion_222	[M-2H]	2x(12C->13C)	[4-(3-hydroxybut-1-en-1-yl)-2-methoxyphenyl]oxidanesulfonic acid	4-Hydroxybenzoic acid	Benzbromarone	basal medium	8h	C11H14O6S	7.83348	137.023	HMDB0135698	0	0	-2	A	137.022	0.00183216	13.3713	1		0.0669	0.96	6.94353e+07	6.99247e+07	0.292716	10	94.152	[4-(3-hydroxybut-1-en-1-yl)-2-methoxyphenyl]oxidanesulfonic acid																135270			COC1=C(OS(O)(=O)=O)C=CC(C=CC(C)O)=C1	InChI=1S/C11H14O6S/c1-8(12)3-4-9-5-6-10(11(7-9)16-2)17-18(13,14)15/h3-8,12H,1-2H3,(H,13,14,15)	PSUHTCDMADGEIM-UHFFFAOYSA-N	274.051	274.29		-1	0	-0.66	0	-2.2	-2.7	93.06	66.05	26.46	5	5	2	1	Yes	predicted		Organic compounds => Organic acids and derivatives => Organic sulfuric acids and derivatives => Arylsulfates => Phenylsulfates => SUBSTITUENTS [Alcohol_|_Alkyl aryl ether_|_Anisole_|_Aromatic homomonocyclic compound_|_Benzenoid_|_Cinnamyl alcohol_|_Ether_|						[4-(3-hydroxybut-1-en-1-yl)-2-methoxyphenyl]oxidanesulfonic acid is a predicted metabolite generated by BioTransformer that is produced by the metabolism of 4-(3-hydroxybut-1-en-1-yl)-2-methoxyphenol. It is generated by Sulfotransferase 1A3 (P0DMM9) and Su	basal medium_Benzbromarone_8h_2_56	6.94353e+07	basal medium_Benzbromarone_8h_2	2
ion_222	[M-2H]	2x(12C->13C)	[4-(3-hydroxybut-1-en-1-yl)-2-methoxyphenyl]oxidanesulfonic acid	4-Hydroxybenzoic acid	Antimycin A	basal medium	8h	C11H14O6S	7.83396	137.023	HMDB0135698	0	0	-2	A	137.022	0.00183216	13.3713	1		0.0669	0.96	6.94353e+07	6.99247e+07	0.292716	10	94.152	[4-(3-hydroxybut-1-en-1-yl)-2-methoxyphenyl]oxidanesulfonic acid																135270			COC1=C(OS(O)(=O)=O)C=CC(C=CC(C)O)=C1	InChI=1S/C11H14O6S/c1-8(12)3-4-9-5-6-10(11(7-9)16-2)17-18(13,14)15/h3-8,12H,1-2H3,(H,13,14,15)	PSUHTCDMADGEIM-UHFFFAOYSA-N	274.051	274.29		-1	0	-0.66	0	-2.2	-2.7	93.06	66.05	26.46	5	5	2	1	Yes	predicted		Organic compounds => Organic acids and derivatives => Organic sulfuric acids and derivatives => Arylsulfates => Phenylsulfates => SUBSTITUENTS [Alcohol_|_Alkyl aryl ether_|_Anisole_|_Aromatic homomonocyclic compound_|_Benzenoid_|_Cinnamyl alcohol_|_Ether_|						[4-(3-hydroxybut-1-en-1-yl)-2-methoxyphenyl]oxidanesulfonic acid is a predicted metabolite generated by BioTransformer that is produced by the metabolism of 4-(3-hydroxybut-1-en-1-yl)-2-methoxyphenol. It is generated by Sulfotransferase 1A3 (P0DMM9) and Su	basal medium_Antimycin A_8h_2_71	6.94353e+07	basal medium_Antimycin A_8h_2	2
ion_222	[M-2H]	2x(12C->13C)	[4-(3-hydroxybut-1-en-1-yl)-2-methoxyphenyl]oxidanesulfonic acid	4-Hydroxybenzoic acid	Amiodarone	basal medium	8h	C11H14O6S	7.87545	137.023	HMDB0135698	0	0	-2	A	137.022	0.00183216	13.3713	1		0.0669	0.96	6.94353e+07	6.99247e+07	0.292716	10	94.152	[4-(3-hydroxybut-1-en-1-yl)-2-methoxyphenyl]oxidanesulfonic acid																135270			COC1=C(OS(O)(=O)=O)C=CC(C=CC(C)O)=C1	InChI=1S/C11H14O6S/c1-8(12)3-4-9-5-6-10(11(7-9)16-2)17-18(13,14)15/h3-8,12H,1-2H3,(H,13,14,15)	PSUHTCDMADGEIM-UHFFFAOYSA-N	274.051	274.29		-1	0	-0.66	0	-2.2	-2.7	93.06	66.05	26.46	5	5	2	1	Yes	predicted		Organic compounds => Organic acids and derivatives => Organic sulfuric acids and derivatives => Arylsulfates => Phenylsulfates => SUBSTITUENTS [Alcohol_|_Alkyl aryl ether_|_Anisole_|_Aromatic homomonocyclic compound_|_Benzenoid_|_Cinnamyl alcohol_|_Ether_|						[4-(3-hydroxybut-1-en-1-yl)-2-methoxyphenyl]oxidanesulfonic acid is a predicted metabolite generated by BioTransformer that is produced by the metabolism of 4-(3-hydroxybut-1-en-1-yl)-2-methoxyphenol. It is generated by Sulfotransferase 1A3 (P0DMM9) and Su	basal medium_Amiodarone_8h_2_65	6.94353e+07	basal medium_Amiodarone_8h_2	2
ion_222	[M-2H]	2x(12C->13C)	[4-(3-hydroxybut-1-en-1-yl)-2-methoxyphenyl]oxidanesulfonic acid	4-Hydroxybenzoic acid	Rosiglitazone	basal medium	8h	C11H14O6S	8.03008	137.023	HMDB0135698	0	0	-2	A	137.022	0.00183216	13.3713	1		0.0669	0.96	6.94353e+07	6.99247e+07	0.292716	10	94.152	[4-(3-hydroxybut-1-en-1-yl)-2-methoxyphenyl]oxidanesulfonic acid																135270			COC1=C(OS(O)(=O)=O)C=CC(C=CC(C)O)=C1	InChI=1S/C11H14O6S/c1-8(12)3-4-9-5-6-10(11(7-9)16-2)17-18(13,14)15/h3-8,12H,1-2H3,(H,13,14,15)	PSUHTCDMADGEIM-UHFFFAOYSA-N	274.051	274.29		-1	0	-0.66	0	-2.2	-2.7	93.06	66.05	26.46	5	5	2	1	Yes	predicted		Organic compounds => Organic acids and derivatives => Organic sulfuric acids and derivatives => Arylsulfates => Phenylsulfates => SUBSTITUENTS [Alcohol_|_Alkyl aryl ether_|_Anisole_|_Aromatic homomonocyclic compound_|_Benzenoid_|_Cinnamyl alcohol_|_Ether_|						[4-(3-hydroxybut-1-en-1-yl)-2-methoxyphenyl]oxidanesulfonic acid is a predicted metabolite generated by BioTransformer that is produced by the metabolism of 4-(3-hydroxybut-1-en-1-yl)-2-methoxyphenol. It is generated by Sulfotransferase 1A3 (P0DMM9) and Su	basal medium_Rosiglitazone_8h_1_58	6.94353e+07	basal medium_Rosiglitazone_8h_1	1
ion_222	[M-2H]	2x(12C->13C)	[4-(3-hydroxybut-1-en-1-yl)-2-methoxyphenyl]oxidanesulfonic acid	4-Hydroxybenzoic acid	Ctrl	basal medium	8h	C11H14O6S	7.871	137.023	HMDB0135698	0	0	-2	A	137.022	0.00183216	13.3713	1		0.0669	0.96	6.94353e+07	6.99247e+07	0.292716	10	94.152	[4-(3-hydroxybut-1-en-1-yl)-2-methoxyphenyl]oxidanesulfonic acid																135270			COC1=C(OS(O)(=O)=O)C=CC(C=CC(C)O)=C1	InChI=1S/C11H14O6S/c1-8(12)3-4-9-5-6-10(11(7-9)16-2)17-18(13,14)15/h3-8,12H,1-2H3,(H,13,14,15)	PSUHTCDMADGEIM-UHFFFAOYSA-N	274.051	274.29		-1	0	-0.66	0	-2.2	-2.7	93.06	66.05	26.46	5	5	2	1	Yes	predicted		Organic compounds => Organic acids and derivatives => Organic sulfuric acids and derivatives => Arylsulfates => Phenylsulfates => SUBSTITUENTS [Alcohol_|_Alkyl aryl ether_|_Anisole_|_Aromatic homomonocyclic compound_|_Benzenoid_|_Cinnamyl alcohol_|_Ether_|						[4-(3-hydroxybut-1-en-1-yl)-2-methoxyphenyl]oxidanesulfonic acid is a predicted metabolite generated by BioTransformer that is produced by the metabolism of 4-(3-hydroxybut-1-en-1-yl)-2-methoxyphenol. It is generated by Sulfotransferase 1A3 (P0DMM9) and Su	basal medium_Ctrl_8h_2_50	6.94353e+07	basal medium_Ctrl_8h_2	2
ion_222	[M-2H]	2x(12C->13C)	[4-(3-hydroxybut-1-en-1-yl)-2-methoxyphenyl]oxidanesulfonic acid	4-Hydroxybenzoic acid	Benzbromarone	basal medium	8h	C11H14O6S	7.97915	137.023	HMDB0135698	0	0	-2	A	137.022	0.00183216	13.3713	1		0.0669	0.96	6.94353e+07	6.99247e+07	0.292716	10	94.152	[4-(3-hydroxybut-1-en-1-yl)-2-methoxyphenyl]oxidanesulfonic acid																135270			COC1=C(OS(O)(=O)=O)C=CC(C=CC(C)O)=C1	InChI=1S/C11H14O6S/c1-8(12)3-4-9-5-6-10(11(7-9)16-2)17-18(13,14)15/h3-8,12H,1-2H3,(H,13,14,15)	PSUHTCDMADGEIM-UHFFFAOYSA-N	274.051	274.29		-1	0	-0.66	0	-2.2	-2.7	93.06	66.05	26.46	5	5	2	1	Yes	predicted		Organic compounds => Organic acids and derivatives => Organic sulfuric acids and derivatives => Arylsulfates => Phenylsulfates => SUBSTITUENTS [Alcohol_|_Alkyl aryl ether_|_Anisole_|_Aromatic homomonocyclic compound_|_Benzenoid_|_Cinnamyl alcohol_|_Ether_|						[4-(3-hydroxybut-1-en-1-yl)-2-methoxyphenyl]oxidanesulfonic acid is a predicted metabolite generated by BioTransformer that is produced by the metabolism of 4-(3-hydroxybut-1-en-1-yl)-2-methoxyphenol. It is generated by Sulfotransferase 1A3 (P0DMM9) and Su	basal medium_Benzbromarone_8h_3_57	6.94353e+07	basal medium_Benzbromarone_8h_3	3
ion_222	[M-2H]	2x(12C->13C)	[4-(3-hydroxybut-1-en-1-yl)-2-methoxyphenyl]oxidanesulfonic acid	4-Hydroxybenzoic acid	Amiodarone	basal medium	8h	C11H14O6S	7.81392	137.023	HMDB0135698	0	0	-2	A	137.022	0.00183216	13.3713	1		0.0669	0.96	6.94353e+07	6.99247e+07	0.292716	10	94.152	[4-(3-hydroxybut-1-en-1-yl)-2-methoxyphenyl]oxidanesulfonic acid																135270			COC1=C(OS(O)(=O)=O)C=CC(C=CC(C)O)=C1	InChI=1S/C11H14O6S/c1-8(12)3-4-9-5-6-10(11(7-9)16-2)17-18(13,14)15/h3-8,12H,1-2H3,(H,13,14,15)	PSUHTCDMADGEIM-UHFFFAOYSA-N	274.051	274.29		-1	0	-0.66	0	-2.2	-2.7	93.06	66.05	26.46	5	5	2	1	Yes	predicted		Organic compounds => Organic acids and derivatives => Organic sulfuric acids and derivatives => Arylsulfates => Phenylsulfates => SUBSTITUENTS [Alcohol_|_Alkyl aryl ether_|_Anisole_|_Aromatic homomonocyclic compound_|_Benzenoid_|_Cinnamyl alcohol_|_Ether_|						[4-(3-hydroxybut-1-en-1-yl)-2-methoxyphenyl]oxidanesulfonic acid is a predicted metabolite generated by BioTransformer that is produced by the metabolism of 4-(3-hydroxybut-1-en-1-yl)-2-methoxyphenol. It is generated by Sulfotransferase 1A3 (P0DMM9) and Su	basal medium_Amiodarone_8h_3_66	6.94353e+07	basal medium_Amiodarone_8h_3	3
ion_222	[M-2H]	2x(12C->13C)	[4-(3-hydroxybut-1-en-1-yl)-2-methoxyphenyl]oxidanesulfonic acid	4-Hydroxybenzoic acid	Rotenone	basal medium	8h	C11H14O6S	7.95081	137.023	HMDB0135698	0	0	-2	A	137.022	0.00183216	13.3713	1		0.0669	0.96	6.94353e+07	6.99247e+07	0.292716	10	94.152	[4-(3-hydroxybut-1-en-1-yl)-2-methoxyphenyl]oxidanesulfonic acid																135270			COC1=C(OS(O)(=O)=O)C=CC(C=CC(C)O)=C1	InChI=1S/C11H14O6S/c1-8(12)3-4-9-5-6-10(11(7-9)16-2)17-18(13,14)15/h3-8,12H,1-2H3,(H,13,14,15)	PSUHTCDMADGEIM-UHFFFAOYSA-N	274.051	274.29		-1	0	-0.66	0	-2.2	-2.7	93.06	66.05	26.46	5	5	2	1	Yes	predicted		Organic compounds => Organic acids and derivatives => Organic sulfuric acids and derivatives => Arylsulfates => Phenylsulfates => SUBSTITUENTS [Alcohol_|_Alkyl aryl ether_|_Anisole_|_Aromatic homomonocyclic compound_|_Benzenoid_|_Cinnamyl alcohol_|_Ether_|						[4-(3-hydroxybut-1-en-1-yl)-2-methoxyphenyl]oxidanesulfonic acid is a predicted metabolite generated by BioTransformer that is produced by the metabolism of 4-(3-hydroxybut-1-en-1-yl)-2-methoxyphenol. It is generated by Sulfotransferase 1A3 (P0DMM9) and Su	basal medium_Rotenone_8h_3_69	6.94353e+07	basal medium_Rotenone_8h_3	3
ion_222	[M-2H]	2x(12C->13C)	[4-(3-hydroxybut-1-en-1-yl)-2-methoxyphenyl]oxidanesulfonic acid	4-Hydroxybenzoic acid	Ctrl	basal medium	8h	C11H14O6S	7.84574	137.023	HMDB0135698	0	0	-2	A	137.022	0.00183216	13.3713	1		0.0669	0.96	6.94353e+07	6.99247e+07	0.292716	10	94.152	[4-(3-hydroxybut-1-en-1-yl)-2-methoxyphenyl]oxidanesulfonic acid																135270			COC1=C(OS(O)(=O)=O)C=CC(C=CC(C)O)=C1	InChI=1S/C11H14O6S/c1-8(12)3-4-9-5-6-10(11(7-9)16-2)17-18(13,14)15/h3-8,12H,1-2H3,(H,13,14,15)	PSUHTCDMADGEIM-UHFFFAOYSA-N	274.051	274.29		-1	0	-0.66	0	-2.2	-2.7	93.06	66.05	26.46	5	5	2	1	Yes	predicted		Organic compounds => Organic acids and derivatives => Organic sulfuric acids and derivatives => Arylsulfates => Phenylsulfates => SUBSTITUENTS [Alcohol_|_Alkyl aryl ether_|_Anisole_|_Aromatic homomonocyclic compound_|_Benzenoid_|_Cinnamyl alcohol_|_Ether_|						[4-(3-hydroxybut-1-en-1-yl)-2-methoxyphenyl]oxidanesulfonic acid is a predicted metabolite generated by BioTransformer that is produced by the metabolism of 4-(3-hydroxybut-1-en-1-yl)-2-methoxyphenol. It is generated by Sulfotransferase 1A3 (P0DMM9) and Su	basal medium_Ctrl_8h_6_63	6.94353e+07	basal medium_Ctrl_8h_6	6
ion_222	[M-2H]	2x(12C->13C)	[4-(3-hydroxybut-1-en-1-yl)-2-methoxyphenyl]oxidanesulfonic acid	4-Hydroxybenzoic acid	Rosiglitazone	basal medium	8h	C11H14O6S	7.83158	137.023	HMDB0135698	0	0	-2	A	137.022	0.00183216	13.3713	1		0.0669	0.96	6.94353e+07	6.99247e+07	0.292716	10	94.152	[4-(3-hydroxybut-1-en-1-yl)-2-methoxyphenyl]oxidanesulfonic acid																135270			COC1=C(OS(O)(=O)=O)C=CC(C=CC(C)O)=C1	InChI=1S/C11H14O6S/c1-8(12)3-4-9-5-6-10(11(7-9)16-2)17-18(13,14)15/h3-8,12H,1-2H3,(H,13,14,15)	PSUHTCDMADGEIM-UHFFFAOYSA-N	274.051	274.29		-1	0	-0.66	0	-2.2	-2.7	93.06	66.05	26.46	5	5	2	1	Yes	predicted		Organic compounds => Organic acids and derivatives => Organic sulfuric acids and derivatives => Arylsulfates => Phenylsulfates => SUBSTITUENTS [Alcohol_|_Alkyl aryl ether_|_Anisole_|_Aromatic homomonocyclic compound_|_Benzenoid_|_Cinnamyl alcohol_|_Ether_|						[4-(3-hydroxybut-1-en-1-yl)-2-methoxyphenyl]oxidanesulfonic acid is a predicted metabolite generated by BioTransformer that is produced by the metabolism of 4-(3-hydroxybut-1-en-1-yl)-2-methoxyphenol. It is generated by Sulfotransferase 1A3 (P0DMM9) and Su	basal medium_Rosiglitazone_8h_3_60	6.94353e+07	basal medium_Rosiglitazone_8h_3	3
ion_222	[M-2H]	2x(12C->13C)	[4-(3-hydroxybut-1-en-1-yl)-2-methoxyphenyl]oxidanesulfonic acid	4-Hydroxybenzoic acid	Antimycin A	basal medium	8h	C11H14O6S	7.83662	137.023	HMDB0135698	0	0	-2	A	137.022	0.00183216	13.3713	1		0.0669	0.96	6.94353e+07	6.99247e+07	0.292716	10	94.152	[4-(3-hydroxybut-1-en-1-yl)-2-methoxyphenyl]oxidanesulfonic acid																135270			COC1=C(OS(O)(=O)=O)C=CC(C=CC(C)O)=C1	InChI=1S/C11H14O6S/c1-8(12)3-4-9-5-6-10(11(7-9)16-2)17-18(13,14)15/h3-8,12H,1-2H3,(H,13,14,15)	PSUHTCDMADGEIM-UHFFFAOYSA-N	274.051	274.29		-1	0	-0.66	0	-2.2	-2.7	93.06	66.05	26.46	5	5	2	1	Yes	predicted		Organic compounds => Organic acids and derivatives => Organic sulfuric acids and derivatives => Arylsulfates => Phenylsulfates => SUBSTITUENTS [Alcohol_|_Alkyl aryl ether_|_Anisole_|_Aromatic homomonocyclic compound_|_Benzenoid_|_Cinnamyl alcohol_|_Ether_|						[4-(3-hydroxybut-1-en-1-yl)-2-methoxyphenyl]oxidanesulfonic acid is a predicted metabolite generated by BioTransformer that is produced by the metabolism of 4-(3-hydroxybut-1-en-1-yl)-2-methoxyphenol. It is generated by Sulfotransferase 1A3 (P0DMM9) and Su	basal medium_Antimycin A_8h_1_70	6.94353e+07	basal medium_Antimycin A_8h_1	1
ion_222	[M-2H]	2x(12C->13C)	[4-(3-hydroxybut-1-en-1-yl)-2-methoxyphenyl]oxidanesulfonic acid	4-Hydroxybenzoic acid	Troglitazone	basal medium	8h	C11H14O6S	7.87719	137.023	HMDB0135698	0	0	-2	A	137.022	0.00183216	13.3713	1		0.0669	0.96	6.94353e+07	6.99247e+07	0.292716	10	94.152	[4-(3-hydroxybut-1-en-1-yl)-2-methoxyphenyl]oxidanesulfonic acid																135270			COC1=C(OS(O)(=O)=O)C=CC(C=CC(C)O)=C1	InChI=1S/C11H14O6S/c1-8(12)3-4-9-5-6-10(11(7-9)16-2)17-18(13,14)15/h3-8,12H,1-2H3,(H,13,14,15)	PSUHTCDMADGEIM-UHFFFAOYSA-N	274.051	274.29		-1	0	-0.66	0	-2.2	-2.7	93.06	66.05	26.46	5	5	2	1	Yes	predicted		Organic compounds => Organic acids and derivatives => Organic sulfuric acids and derivatives => Arylsulfates => Phenylsulfates => SUBSTITUENTS [Alcohol_|_Alkyl aryl ether_|_Anisole_|_Aromatic homomonocyclic compound_|_Benzenoid_|_Cinnamyl alcohol_|_Ether_|						[4-(3-hydroxybut-1-en-1-yl)-2-methoxyphenyl]oxidanesulfonic acid is a predicted metabolite generated by BioTransformer that is produced by the metabolism of 4-(3-hydroxybut-1-en-1-yl)-2-methoxyphenol. It is generated by Sulfotransferase 1A3 (P0DMM9) and Su	basal medium_Troglitazone_8h_2_53	6.94353e+07	basal medium_Troglitazone_8h_2	2
ion_222	[M-2H]	2x(12C->13C)	[4-(3-hydroxybut-1-en-1-yl)-2-methoxyphenyl]oxidanesulfonic acid	4-Hydroxybenzoic acid	Troglitazone	basal medium	8h	C11H14O6S	7.88441	137.023	HMDB0135698	0	0	-2	A	137.022	0.00183216	13.3713	1		0.0669	0.96	6.94353e+07	6.99247e+07	0.292716	10	94.152	[4-(3-hydroxybut-1-en-1-yl)-2-methoxyphenyl]oxidanesulfonic acid																135270			COC1=C(OS(O)(=O)=O)C=CC(C=CC(C)O)=C1	InChI=1S/C11H14O6S/c1-8(12)3-4-9-5-6-10(11(7-9)16-2)17-18(13,14)15/h3-8,12H,1-2H3,(H,13,14,15)	PSUHTCDMADGEIM-UHFFFAOYSA-N	274.051	274.29		-1	0	-0.66	0	-2.2	-2.7	93.06	66.05	26.46	5	5	2	1	Yes	predicted		Organic compounds => Organic acids and derivatives => Organic sulfuric acids and derivatives => Arylsulfates => Phenylsulfates => SUBSTITUENTS [Alcohol_|_Alkyl aryl ether_|_Anisole_|_Aromatic homomonocyclic compound_|_Benzenoid_|_Cinnamyl alcohol_|_Ether_|						[4-(3-hydroxybut-1-en-1-yl)-2-methoxyphenyl]oxidanesulfonic acid is a predicted metabolite generated by BioTransformer that is produced by the metabolism of 4-(3-hydroxybut-1-en-1-yl)-2-methoxyphenol. It is generated by Sulfotransferase 1A3 (P0DMM9) and Su	basal medium_Troglitazone_8h_3_54	6.94353e+07	basal medium_Troglitazone_8h_3	3
ion_222	[M-2H]	2x(12C->13C)	[4-(3-hydroxybut-1-en-1-yl)-2-methoxyphenyl]oxidanesulfonic acid	4-Hydroxybenzoic acid	Ctrl	basal medium	8h	C11H14O6S	7.78861	137.023	HMDB0135698	0	0	-2	A	137.022	0.00183216	13.3713	1		0.0669	0.96	6.94353e+07	6.99247e+07	0.292716	10	94.152	[4-(3-hydroxybut-1-en-1-yl)-2-methoxyphenyl]oxidanesulfonic acid																135270			COC1=C(OS(O)(=O)=O)C=CC(C=CC(C)O)=C1	InChI=1S/C11H14O6S/c1-8(12)3-4-9-5-6-10(11(7-9)16-2)17-18(13,14)15/h3-8,12H,1-2H3,(H,13,14,15)	PSUHTCDMADGEIM-UHFFFAOYSA-N	274.051	274.29		-1	0	-0.66	0	-2.2	-2.7	93.06	66.05	26.46	5	5	2	1	Yes	predicted		Organic compounds => Organic acids and derivatives => Organic sulfuric acids and derivatives => Arylsulfates => Phenylsulfates => SUBSTITUENTS [Alcohol_|_Alkyl aryl ether_|_Anisole_|_Aromatic homomonocyclic compound_|_Benzenoid_|_Cinnamyl alcohol_|_Ether_|						[4-(3-hydroxybut-1-en-1-yl)-2-methoxyphenyl]oxidanesulfonic acid is a predicted metabolite generated by BioTransformer that is produced by the metabolism of 4-(3-hydroxybut-1-en-1-yl)-2-methoxyphenol. It is generated by Sulfotransferase 1A3 (P0DMM9) and Su	basal medium_Ctrl_8h_5_62	6.94353e+07	basal medium_Ctrl_8h_5	5
ion_222	[M-2H]	2x(12C->13C)	[4-(3-hydroxybut-1-en-1-yl)-2-methoxyphenyl]oxidanesulfonic acid	4-Hydroxybenzoic acid	Rotenone	basal medium	8h	C11H14O6S	7.82882	137.023	HMDB0135698	0	0	-2	A	137.022	0.00183216	13.3713	1		0.0669	0.96	6.94353e+07	6.99247e+07	0.292716	10	94.152	[4-(3-hydroxybut-1-en-1-yl)-2-methoxyphenyl]oxidanesulfonic acid																135270			COC1=C(OS(O)(=O)=O)C=CC(C=CC(C)O)=C1	InChI=1S/C11H14O6S/c1-8(12)3-4-9-5-6-10(11(7-9)16-2)17-18(13,14)15/h3-8,12H,1-2H3,(H,13,14,15)	PSUHTCDMADGEIM-UHFFFAOYSA-N	274.051	274.29		-1	0	-0.66	0	-2.2	-2.7	93.06	66.05	26.46	5	5	2	1	Yes	predicted		Organic compounds => Organic acids and derivatives => Organic sulfuric acids and derivatives => Arylsulfates => Phenylsulfates => SUBSTITUENTS [Alcohol_|_Alkyl aryl ether_|_Anisole_|_Aromatic homomonocyclic compound_|_Benzenoid_|_Cinnamyl alcohol_|_Ether_|						[4-(3-hydroxybut-1-en-1-yl)-2-methoxyphenyl]oxidanesulfonic acid is a predicted metabolite generated by BioTransformer that is produced by the metabolism of 4-(3-hydroxybut-1-en-1-yl)-2-methoxyphenol. It is generated by Sulfotransferase 1A3 (P0DMM9) and Su	basal medium_Rotenone_8h_2_68	6.94353e+07	basal medium_Rotenone_8h_2	2
ion_222	[M-2H]	2x(12C->13C)	[4-(3-hydroxybut-1-en-1-yl)-2-methoxyphenyl]oxidanesulfonic acid	4-Hydroxybenzoic acid	Troglitazone	basal medium	8h	C11H14O6S	7.89348	137.023	HMDB0135698	0	0	-2	A	137.022	0.00183216	13.3713	1		0.0669	0.96	6.94353e+07	6.99247e+07	0.292716	10	94.152	[4-(3-hydroxybut-1-en-1-yl)-2-methoxyphenyl]oxidanesulfonic acid																135270			COC1=C(OS(O)(=O)=O)C=CC(C=CC(C)O)=C1	InChI=1S/C11H14O6S/c1-8(12)3-4-9-5-6-10(11(7-9)16-2)17-18(13,14)15/h3-8,12H,1-2H3,(H,13,14,15)	PSUHTCDMADGEIM-UHFFFAOYSA-N	274.051	274.29		-1	0	-0.66	0	-2.2	-2.7	93.06	66.05	26.46	5	5	2	1	Yes	predicted		Organic compounds => Organic acids and derivatives => Organic sulfuric acids and derivatives => Arylsulfates => Phenylsulfates => SUBSTITUENTS [Alcohol_|_Alkyl aryl ether_|_Anisole_|_Aromatic homomonocyclic compound_|_Benzenoid_|_Cinnamyl alcohol_|_Ether_|						[4-(3-hydroxybut-1-en-1-yl)-2-methoxyphenyl]oxidanesulfonic acid is a predicted metabolite generated by BioTransformer that is produced by the metabolism of 4-(3-hydroxybut-1-en-1-yl)-2-methoxyphenol. It is generated by Sulfotransferase 1A3 (P0DMM9) and Su	basal medium_Troglitazone_8h_1_52	6.94353e+07	basal medium_Troglitazone_8h_1	1
ion_222	[M-2H]	2x(12C->13C)	[4-(3-hydroxybut-1-en-1-yl)-2-methoxyphenyl]oxidanesulfonic acid	4-Hydroxybenzoic acid	Antimycin A	basal medium	8h	C11H14O6S	7.86047	137.023	HMDB0135698	0	0	-2	A	137.022	0.00183216	13.3713	1		0.0669	0.96	6.94353e+07	6.99247e+07	0.292716	10	94.152	[4-(3-hydroxybut-1-en-1-yl)-2-methoxyphenyl]oxidanesulfonic acid																135270			COC1=C(OS(O)(=O)=O)C=CC(C=CC(C)O)=C1	InChI=1S/C11H14O6S/c1-8(12)3-4-9-5-6-10(11(7-9)16-2)17-18(13,14)15/h3-8,12H,1-2H3,(H,13,14,15)	PSUHTCDMADGEIM-UHFFFAOYSA-N	274.051	274.29		-1	0	-0.66	0	-2.2	-2.7	93.06	66.05	26.46	5	5	2	1	Yes	predicted		Organic compounds => Organic acids and derivatives => Organic sulfuric acids and derivatives => Arylsulfates => Phenylsulfates => SUBSTITUENTS [Alcohol_|_Alkyl aryl ether_|_Anisole_|_Aromatic homomonocyclic compound_|_Benzenoid_|_Cinnamyl alcohol_|_Ether_|						[4-(3-hydroxybut-1-en-1-yl)-2-methoxyphenyl]oxidanesulfonic acid is a predicted metabolite generated by BioTransformer that is produced by the metabolism of 4-(3-hydroxybut-1-en-1-yl)-2-methoxyphenol. It is generated by Sulfotransferase 1A3 (P0DMM9) and Su	basal medium_Antimycin A_8h_3_72	6.94353e+07	basal medium_Antimycin A_8h_3	3
ion_222	[M-2H]	2x(12C->13C)	{[4-(4-hydroxy-3-methoxyphenyl)but-3-en-2-yl]oxy}sulfonic acid	4-Hydroxybenzoic acid	Ctrl	basal medium	8h	C11H14O6S	7.83772	137.023	HMDB0135699	0	0	-2	A	137.022	0.00183216	13.3713	1		0.0669	0.96	6.94353e+07	6.99247e+07	0.292716	10	94.152	{[4-(4-hydroxy-3-methoxyphenyl)but-3-en-2-yl]oxy}sulfonic acid																135271			COC1=C(O)C=CC(C=CC(C)OS(O)(=O)=O)=C1	InChI=1S/C11H14O6S/c1-8(17-18(13,14)15)3-4-9-5-6-10(12)11(7-9)16-2/h3-8,12H,1-2H3,(H,13,14,15)	RPFFTJQBTDYMFW-UHFFFAOYSA-N	274.051	274.29		-1	0	1.83	0	-2	-4.9	93.06	66.05	26.64	5	5	2	1	Yes	predicted		Organic compounds => Benzenoids => Phenols => Methoxyphenols => Methoxyphenols => SUBSTITUENTS [1-hydroxy-2-unsubstituted benzenoid_|_Alkyl aryl ether_|_Alkyl sulfate_|_Anisole_|_Aromatic homomonocyclic compound_|_Ether_|_Hydrocarbon derivative_|_Methoxybe						{[4-(4-hydroxy-3-methoxyphenyl)but-3-en-2-yl]oxy}sulfonic acid is a predicted metabolite generated by BioTransformer that is produced by the metabolism of 4-(3-hydroxybut-1-en-1-yl)-2-methoxyphenol. It is generated by Sulfotransferase family cytosolic 2B m	basal medium_Ctrl_8h_3_51	6.94353e+07	basal medium_Ctrl_8h_3	3
ion_222	[M-2H]	2x(12C->13C)	{[4-(4-hydroxy-3-methoxyphenyl)but-3-en-2-yl]oxy}sulfonic acid	4-Hydroxybenzoic acid	Rosiglitazone	basal medium	8h	C11H14O6S	7.82972	137.023	HMDB0135699	0	0	-2	A	137.022	0.00183216	13.3713	1		0.0669	0.96	6.94353e+07	6.99247e+07	0.292716	10	94.152	{[4-(4-hydroxy-3-methoxyphenyl)but-3-en-2-yl]oxy}sulfonic acid																135271			COC1=C(O)C=CC(C=CC(C)OS(O)(=O)=O)=C1	InChI=1S/C11H14O6S/c1-8(17-18(13,14)15)3-4-9-5-6-10(12)11(7-9)16-2/h3-8,12H,1-2H3,(H,13,14,15)	RPFFTJQBTDYMFW-UHFFFAOYSA-N	274.051	274.29		-1	0	1.83	0	-2	-4.9	93.06	66.05	26.64	5	5	2	1	Yes	predicted		Organic compounds => Benzenoids => Phenols => Methoxyphenols => Methoxyphenols => SUBSTITUENTS [1-hydroxy-2-unsubstituted benzenoid_|_Alkyl aryl ether_|_Alkyl sulfate_|_Anisole_|_Aromatic homomonocyclic compound_|_Ether_|_Hydrocarbon derivative_|_Methoxybe						{[4-(4-hydroxy-3-methoxyphenyl)but-3-en-2-yl]oxy}sulfonic acid is a predicted metabolite generated by BioTransformer that is produced by the metabolism of 4-(3-hydroxybut-1-en-1-yl)-2-methoxyphenol. It is generated by Sulfotransferase family cytosolic 2B m	basal medium_Rosiglitazone_8h_2_59	6.94353e+07	basal medium_Rosiglitazone_8h_2	2
ion_222	[M-2H]	2x(12C->13C)	{[4-(4-hydroxy-3-methoxyphenyl)but-3-en-2-yl]oxy}sulfonic acid	4-Hydroxybenzoic acid	Benzbromarone	basal medium	8h	C11H14O6S	7.96357	137.023	HMDB0135699	0	0	-2	A	137.022	0.00183216	13.3713	1		0.0669	0.96	6.94353e+07	6.99247e+07	0.292716	10	94.152	{[4-(4-hydroxy-3-methoxyphenyl)but-3-en-2-yl]oxy}sulfonic acid																135271			COC1=C(O)C=CC(C=CC(C)OS(O)(=O)=O)=C1	InChI=1S/C11H14O6S/c1-8(17-18(13,14)15)3-4-9-5-6-10(12)11(7-9)16-2/h3-8,12H,1-2H3,(H,13,14,15)	RPFFTJQBTDYMFW-UHFFFAOYSA-N	274.051	274.29		-1	0	1.83	0	-2	-4.9	93.06	66.05	26.64	5	5	2	1	Yes	predicted		Organic compounds => Benzenoids => Phenols => Methoxyphenols => Methoxyphenols => SUBSTITUENTS [1-hydroxy-2-unsubstituted benzenoid_|_Alkyl aryl ether_|_Alkyl sulfate_|_Anisole_|_Aromatic homomonocyclic compound_|_Ether_|_Hydrocarbon derivative_|_Methoxybe						{[4-(4-hydroxy-3-methoxyphenyl)but-3-en-2-yl]oxy}sulfonic acid is a predicted metabolite generated by BioTransformer that is produced by the metabolism of 4-(3-hydroxybut-1-en-1-yl)-2-methoxyphenol. It is generated by Sulfotransferase family cytosolic 2B m	basal medium_Benzbromarone_8h_1_55	6.94353e+07	basal medium_Benzbromarone_8h_1	1
ion_222	[M-2H]	2x(12C->13C)	{[4-(4-hydroxy-3-methoxyphenyl)but-3-en-2-yl]oxy}sulfonic acid	4-Hydroxybenzoic acid	Rotenone	basal medium	8h	C11H14O6S	7.82058	137.023	HMDB0135699	0	0	-2	A	137.022	0.00183216	13.3713	1		0.0669	0.96	6.94353e+07	6.99247e+07	0.292716	10	94.152	{[4-(4-hydroxy-3-methoxyphenyl)but-3-en-2-yl]oxy}sulfonic acid																135271			COC1=C(O)C=CC(C=CC(C)OS(O)(=O)=O)=C1	InChI=1S/C11H14O6S/c1-8(17-18(13,14)15)3-4-9-5-6-10(12)11(7-9)16-2/h3-8,12H,1-2H3,(H,13,14,15)	RPFFTJQBTDYMFW-UHFFFAOYSA-N	274.051	274.29		-1	0	1.83	0	-2	-4.9	93.06	66.05	26.64	5	5	2	1	Yes	predicted		Organic compounds => Benzenoids => Phenols => Methoxyphenols => Methoxyphenols => SUBSTITUENTS [1-hydroxy-2-unsubstituted benzenoid_|_Alkyl aryl ether_|_Alkyl sulfate_|_Anisole_|_Aromatic homomonocyclic compound_|_Ether_|_Hydrocarbon derivative_|_Methoxybe						{[4-(4-hydroxy-3-methoxyphenyl)but-3-en-2-yl]oxy}sulfonic acid is a predicted metabolite generated by BioTransformer that is produced by the metabolism of 4-(3-hydroxybut-1-en-1-yl)-2-methoxyphenol. It is generated by Sulfotransferase family cytosolic 2B m	basal medium_Rotenone_8h_1_67	6.94353e+07	basal medium_Rotenone_8h_1	1
ion_222	[M-2H]	2x(12C->13C)	{[4-(4-hydroxy-3-methoxyphenyl)but-3-en-2-yl]oxy}sulfonic acid	4-Hydroxybenzoic acid	Ctrl	basal medium	8h	C11H14O6S	7.81847	137.023	HMDB0135699	0	0	-2	A	137.022	0.00183216	13.3713	1		0.0669	0.96	6.94353e+07	6.99247e+07	0.292716	10	94.152	{[4-(4-hydroxy-3-methoxyphenyl)but-3-en-2-yl]oxy}sulfonic acid																135271			COC1=C(O)C=CC(C=CC(C)OS(O)(=O)=O)=C1	InChI=1S/C11H14O6S/c1-8(17-18(13,14)15)3-4-9-5-6-10(12)11(7-9)16-2/h3-8,12H,1-2H3,(H,13,14,15)	RPFFTJQBTDYMFW-UHFFFAOYSA-N	274.051	274.29		-1	0	1.83	0	-2	-4.9	93.06	66.05	26.64	5	5	2	1	Yes	predicted		Organic compounds => Benzenoids => Phenols => Methoxyphenols => Methoxyphenols => SUBSTITUENTS [1-hydroxy-2-unsubstituted benzenoid_|_Alkyl aryl ether_|_Alkyl sulfate_|_Anisole_|_Aromatic homomonocyclic compound_|_Ether_|_Hydrocarbon derivative_|_Methoxybe						{[4-(4-hydroxy-3-methoxyphenyl)but-3-en-2-yl]oxy}sulfonic acid is a predicted metabolite generated by BioTransformer that is produced by the metabolism of 4-(3-hydroxybut-1-en-1-yl)-2-methoxyphenol. It is generated by Sulfotransferase family cytosolic 2B m	basal medium_Ctrl_8h_1_49	6.94353e+07	basal medium_Ctrl_8h_1	1
ion_222	[M-2H]	2x(12C->13C)	{[4-(4-hydroxy-3-methoxyphenyl)but-3-en-2-yl]oxy}sulfonic acid	4-Hydroxybenzoic acid	Ctrl	basal medium	8h	C11H14O6S	7.85805	137.023	HMDB0135699	0	0	-2	A	137.022	0.00183216	13.3713	1		0.0669	0.96	6.94353e+07	6.99247e+07	0.292716	10	94.152	{[4-(4-hydroxy-3-methoxyphenyl)but-3-en-2-yl]oxy}sulfonic acid																135271			COC1=C(O)C=CC(C=CC(C)OS(O)(=O)=O)=C1	InChI=1S/C11H14O6S/c1-8(17-18(13,14)15)3-4-9-5-6-10(12)11(7-9)16-2/h3-8,12H,1-2H3,(H,13,14,15)	RPFFTJQBTDYMFW-UHFFFAOYSA-N	274.051	274.29		-1	0	1.83	0	-2	-4.9	93.06	66.05	26.64	5	5	2	1	Yes	predicted		Organic compounds => Benzenoids => Phenols => Methoxyphenols => Methoxyphenols => SUBSTITUENTS [1-hydroxy-2-unsubstituted benzenoid_|_Alkyl aryl ether_|_Alkyl sulfate_|_Anisole_|_Aromatic homomonocyclic compound_|_Ether_|_Hydrocarbon derivative_|_Methoxybe						{[4-(4-hydroxy-3-methoxyphenyl)but-3-en-2-yl]oxy}sulfonic acid is a predicted metabolite generated by BioTransformer that is produced by the metabolism of 4-(3-hydroxybut-1-en-1-yl)-2-methoxyphenol. It is generated by Sulfotransferase family cytosolic 2B m	basal medium_Ctrl_8h_4_61	6.94353e+07	basal medium_Ctrl_8h_4	4
ion_222	[M-2H]	2x(12C->13C)	{[4-(4-hydroxy-3-methoxyphenyl)but-3-en-2-yl]oxy}sulfonic acid	4-Hydroxybenzoic acid	Amiodarone	basal medium	8h	C11H14O6S	7.83105	137.023	HMDB0135699	0	0	-2	A	137.022	0.00183216	13.3713	1		0.0669	0.96	6.94353e+07	6.99247e+07	0.292716	10	94.152	{[4-(4-hydroxy-3-methoxyphenyl)but-3-en-2-yl]oxy}sulfonic acid																135271			COC1=C(O)C=CC(C=CC(C)OS(O)(=O)=O)=C1	InChI=1S/C11H14O6S/c1-8(17-18(13,14)15)3-4-9-5-6-10(12)11(7-9)16-2/h3-8,12H,1-2H3,(H,13,14,15)	RPFFTJQBTDYMFW-UHFFFAOYSA-N	274.051	274.29		-1	0	1.83	0	-2	-4.9	93.06	66.05	26.64	5	5	2	1	Yes	predicted		Organic compounds => Benzenoids => Phenols => Methoxyphenols => Methoxyphenols => SUBSTITUENTS [1-hydroxy-2-unsubstituted benzenoid_|_Alkyl aryl ether_|_Alkyl sulfate_|_Anisole_|_Aromatic homomonocyclic compound_|_Ether_|_Hydrocarbon derivative_|_Methoxybe						{[4-(4-hydroxy-3-methoxyphenyl)but-3-en-2-yl]oxy}sulfonic acid is a predicted metabolite generated by BioTransformer that is produced by the metabolism of 4-(3-hydroxybut-1-en-1-yl)-2-methoxyphenol. It is generated by Sulfotransferase family cytosolic 2B m	basal medium_Amiodarone_8h_1_64	6.94353e+07	basal medium_Amiodarone_8h_1	1
ion_222	[M-2H]	2x(12C->13C)	{[4-(4-hydroxy-3-methoxyphenyl)but-3-en-2-yl]oxy}sulfonic acid	4-Hydroxybenzoic acid	Benzbromarone	basal medium	8h	C11H14O6S	7.83348	137.023	HMDB0135699	0	0	-2	A	137.022	0.00183216	13.3713	1		0.0669	0.96	6.94353e+07	6.99247e+07	0.292716	10	94.152	{[4-(4-hydroxy-3-methoxyphenyl)but-3-en-2-yl]oxy}sulfonic acid																135271			COC1=C(O)C=CC(C=CC(C)OS(O)(=O)=O)=C1	InChI=1S/C11H14O6S/c1-8(17-18(13,14)15)3-4-9-5-6-10(12)11(7-9)16-2/h3-8,12H,1-2H3,(H,13,14,15)	RPFFTJQBTDYMFW-UHFFFAOYSA-N	274.051	274.29		-1	0	1.83	0	-2	-4.9	93.06	66.05	26.64	5	5	2	1	Yes	predicted		Organic compounds => Benzenoids => Phenols => Methoxyphenols => Methoxyphenols => SUBSTITUENTS [1-hydroxy-2-unsubstituted benzenoid_|_Alkyl aryl ether_|_Alkyl sulfate_|_Anisole_|_Aromatic homomonocyclic compound_|_Ether_|_Hydrocarbon derivative_|_Methoxybe						{[4-(4-hydroxy-3-methoxyphenyl)but-3-en-2-yl]oxy}sulfonic acid is a predicted metabolite generated by BioTransformer that is produced by the metabolism of 4-(3-hydroxybut-1-en-1-yl)-2-methoxyphenol. It is generated by Sulfotransferase family cytosolic 2B m	basal medium_Benzbromarone_8h_2_56	6.94353e+07	basal medium_Benzbromarone_8h_2	2
ion_222	[M-2H]	2x(12C->13C)	{[4-(4-hydroxy-3-methoxyphenyl)but-3-en-2-yl]oxy}sulfonic acid	4-Hydroxybenzoic acid	Antimycin A	basal medium	8h	C11H14O6S	7.83396	137.023	HMDB0135699	0	0	-2	A	137.022	0.00183216	13.3713	1		0.0669	0.96	6.94353e+07	6.99247e+07	0.292716	10	94.152	{[4-(4-hydroxy-3-methoxyphenyl)but-3-en-2-yl]oxy}sulfonic acid																135271			COC1=C(O)C=CC(C=CC(C)OS(O)(=O)=O)=C1	InChI=1S/C11H14O6S/c1-8(17-18(13,14)15)3-4-9-5-6-10(12)11(7-9)16-2/h3-8,12H,1-2H3,(H,13,14,15)	RPFFTJQBTDYMFW-UHFFFAOYSA-N	274.051	274.29		-1	0	1.83	0	-2	-4.9	93.06	66.05	26.64	5	5	2	1	Yes	predicted		Organic compounds => Benzenoids => Phenols => Methoxyphenols => Methoxyphenols => SUBSTITUENTS [1-hydroxy-2-unsubstituted benzenoid_|_Alkyl aryl ether_|_Alkyl sulfate_|_Anisole_|_Aromatic homomonocyclic compound_|_Ether_|_Hydrocarbon derivative_|_Methoxybe						{[4-(4-hydroxy-3-methoxyphenyl)but-3-en-2-yl]oxy}sulfonic acid is a predicted metabolite generated by BioTransformer that is produced by the metabolism of 4-(3-hydroxybut-1-en-1-yl)-2-methoxyphenol. It is generated by Sulfotransferase family cytosolic 2B m	basal medium_Antimycin A_8h_2_71	6.94353e+07	basal medium_Antimycin A_8h_2	2
ion_222	[M-2H]	2x(12C->13C)	{[4-(4-hydroxy-3-methoxyphenyl)but-3-en-2-yl]oxy}sulfonic acid	4-Hydroxybenzoic acid	Amiodarone	basal medium	8h	C11H14O6S	7.87545	137.023	HMDB0135699	0	0	-2	A	137.022	0.00183216	13.3713	1		0.0669	0.96	6.94353e+07	6.99247e+07	0.292716	10	94.152	{[4-(4-hydroxy-3-methoxyphenyl)but-3-en-2-yl]oxy}sulfonic acid																135271			COC1=C(O)C=CC(C=CC(C)OS(O)(=O)=O)=C1	InChI=1S/C11H14O6S/c1-8(17-18(13,14)15)3-4-9-5-6-10(12)11(7-9)16-2/h3-8,12H,1-2H3,(H,13,14,15)	RPFFTJQBTDYMFW-UHFFFAOYSA-N	274.051	274.29		-1	0	1.83	0	-2	-4.9	93.06	66.05	26.64	5	5	2	1	Yes	predicted		Organic compounds => Benzenoids => Phenols => Methoxyphenols => Methoxyphenols => SUBSTITUENTS [1-hydroxy-2-unsubstituted benzenoid_|_Alkyl aryl ether_|_Alkyl sulfate_|_Anisole_|_Aromatic homomonocyclic compound_|_Ether_|_Hydrocarbon derivative_|_Methoxybe						{[4-(4-hydroxy-3-methoxyphenyl)but-3-en-2-yl]oxy}sulfonic acid is a predicted metabolite generated by BioTransformer that is produced by the metabolism of 4-(3-hydroxybut-1-en-1-yl)-2-methoxyphenol. It is generated by Sulfotransferase family cytosolic 2B m	basal medium_Amiodarone_8h_2_65	6.94353e+07	basal medium_Amiodarone_8h_2	2
ion_222	[M-2H]	2x(12C->13C)	{[4-(4-hydroxy-3-methoxyphenyl)but-3-en-2-yl]oxy}sulfonic acid	4-Hydroxybenzoic acid	Rosiglitazone	basal medium	8h	C11H14O6S	8.03008	137.023	HMDB0135699	0	0	-2	A	137.022	0.00183216	13.3713	1		0.0669	0.96	6.94353e+07	6.99247e+07	0.292716	10	94.152	{[4-(4-hydroxy-3-methoxyphenyl)but-3-en-2-yl]oxy}sulfonic acid																135271			COC1=C(O)C=CC(C=CC(C)OS(O)(=O)=O)=C1	InChI=1S/C11H14O6S/c1-8(17-18(13,14)15)3-4-9-5-6-10(12)11(7-9)16-2/h3-8,12H,1-2H3,(H,13,14,15)	RPFFTJQBTDYMFW-UHFFFAOYSA-N	274.051	274.29		-1	0	1.83	0	-2	-4.9	93.06	66.05	26.64	5	5	2	1	Yes	predicted		Organic compounds => Benzenoids => Phenols => Methoxyphenols => Methoxyphenols => SUBSTITUENTS [1-hydroxy-2-unsubstituted benzenoid_|_Alkyl aryl ether_|_Alkyl sulfate_|_Anisole_|_Aromatic homomonocyclic compound_|_Ether_|_Hydrocarbon derivative_|_Methoxybe						{[4-(4-hydroxy-3-methoxyphenyl)but-3-en-2-yl]oxy}sulfonic acid is a predicted metabolite generated by BioTransformer that is produced by the metabolism of 4-(3-hydroxybut-1-en-1-yl)-2-methoxyphenol. It is generated by Sulfotransferase family cytosolic 2B m	basal medium_Rosiglitazone_8h_1_58	6.94353e+07	basal medium_Rosiglitazone_8h_1	1
ion_222	[M-2H]	2x(12C->13C)	{[4-(4-hydroxy-3-methoxyphenyl)but-3-en-2-yl]oxy}sulfonic acid	4-Hydroxybenzoic acid	Ctrl	basal medium	8h	C11H14O6S	7.871	137.023	HMDB0135699	0	0	-2	A	137.022	0.00183216	13.3713	1		0.0669	0.96	6.94353e+07	6.99247e+07	0.292716	10	94.152	{[4-(4-hydroxy-3-methoxyphenyl)but-3-en-2-yl]oxy}sulfonic acid																135271			COC1=C(O)C=CC(C=CC(C)OS(O)(=O)=O)=C1	InChI=1S/C11H14O6S/c1-8(17-18(13,14)15)3-4-9-5-6-10(12)11(7-9)16-2/h3-8,12H,1-2H3,(H,13,14,15)	RPFFTJQBTDYMFW-UHFFFAOYSA-N	274.051	274.29		-1	0	1.83	0	-2	-4.9	93.06	66.05	26.64	5	5	2	1	Yes	predicted		Organic compounds => Benzenoids => Phenols => Methoxyphenols => Methoxyphenols => SUBSTITUENTS [1-hydroxy-2-unsubstituted benzenoid_|_Alkyl aryl ether_|_Alkyl sulfate_|_Anisole_|_Aromatic homomonocyclic compound_|_Ether_|_Hydrocarbon derivative_|_Methoxybe						{[4-(4-hydroxy-3-methoxyphenyl)but-3-en-2-yl]oxy}sulfonic acid is a predicted metabolite generated by BioTransformer that is produced by the metabolism of 4-(3-hydroxybut-1-en-1-yl)-2-methoxyphenol. It is generated by Sulfotransferase family cytosolic 2B m	basal medium_Ctrl_8h_2_50	6.94353e+07	basal medium_Ctrl_8h_2	2
ion_222	[M-2H]	2x(12C->13C)	{[4-(4-hydroxy-3-methoxyphenyl)but-3-en-2-yl]oxy}sulfonic acid	4-Hydroxybenzoic acid	Benzbromarone	basal medium	8h	C11H14O6S	7.97915	137.023	HMDB0135699	0	0	-2	A	137.022	0.00183216	13.3713	1		0.0669	0.96	6.94353e+07	6.99247e+07	0.292716	10	94.152	{[4-(4-hydroxy-3-methoxyphenyl)but-3-en-2-yl]oxy}sulfonic acid																135271			COC1=C(O)C=CC(C=CC(C)OS(O)(=O)=O)=C1	InChI=1S/C11H14O6S/c1-8(17-18(13,14)15)3-4-9-5-6-10(12)11(7-9)16-2/h3-8,12H,1-2H3,(H,13,14,15)	RPFFTJQBTDYMFW-UHFFFAOYSA-N	274.051	274.29		-1	0	1.83	0	-2	-4.9	93.06	66.05	26.64	5	5	2	1	Yes	predicted		Organic compounds => Benzenoids => Phenols => Methoxyphenols => Methoxyphenols => SUBSTITUENTS [1-hydroxy-2-unsubstituted benzenoid_|_Alkyl aryl ether_|_Alkyl sulfate_|_Anisole_|_Aromatic homomonocyclic compound_|_Ether_|_Hydrocarbon derivative_|_Methoxybe						{[4-(4-hydroxy-3-methoxyphenyl)but-3-en-2-yl]oxy}sulfonic acid is a predicted metabolite generated by BioTransformer that is produced by the metabolism of 4-(3-hydroxybut-1-en-1-yl)-2-methoxyphenol. It is generated by Sulfotransferase family cytosolic 2B m	basal medium_Benzbromarone_8h_3_57	6.94353e+07	basal medium_Benzbromarone_8h_3	3
ion_222	[M-2H]	2x(12C->13C)	{[4-(4-hydroxy-3-methoxyphenyl)but-3-en-2-yl]oxy}sulfonic acid	4-Hydroxybenzoic acid	Amiodarone	basal medium	8h	C11H14O6S	7.81392	137.023	HMDB0135699	0	0	-2	A	137.022	0.00183216	13.3713	1		0.0669	0.96	6.94353e+07	6.99247e+07	0.292716	10	94.152	{[4-(4-hydroxy-3-methoxyphenyl)but-3-en-2-yl]oxy}sulfonic acid																135271			COC1=C(O)C=CC(C=CC(C)OS(O)(=O)=O)=C1	InChI=1S/C11H14O6S/c1-8(17-18(13,14)15)3-4-9-5-6-10(12)11(7-9)16-2/h3-8,12H,1-2H3,(H,13,14,15)	RPFFTJQBTDYMFW-UHFFFAOYSA-N	274.051	274.29		-1	0	1.83	0	-2	-4.9	93.06	66.05	26.64	5	5	2	1	Yes	predicted		Organic compounds => Benzenoids => Phenols => Methoxyphenols => Methoxyphenols => SUBSTITUENTS [1-hydroxy-2-unsubstituted benzenoid_|_Alkyl aryl ether_|_Alkyl sulfate_|_Anisole_|_Aromatic homomonocyclic compound_|_Ether_|_Hydrocarbon derivative_|_Methoxybe						{[4-(4-hydroxy-3-methoxyphenyl)but-3-en-2-yl]oxy}sulfonic acid is a predicted metabolite generated by BioTransformer that is produced by the metabolism of 4-(3-hydroxybut-1-en-1-yl)-2-methoxyphenol. It is generated by Sulfotransferase family cytosolic 2B m	basal medium_Amiodarone_8h_3_66	6.94353e+07	basal medium_Amiodarone_8h_3	3
ion_222	[M-2H]	2x(12C->13C)	{[4-(4-hydroxy-3-methoxyphenyl)but-3-en-2-yl]oxy}sulfonic acid	4-Hydroxybenzoic acid	Rotenone	basal medium	8h	C11H14O6S	7.95081	137.023	HMDB0135699	0	0	-2	A	137.022	0.00183216	13.3713	1		0.0669	0.96	6.94353e+07	6.99247e+07	0.292716	10	94.152	{[4-(4-hydroxy-3-methoxyphenyl)but-3-en-2-yl]oxy}sulfonic acid																135271			COC1=C(O)C=CC(C=CC(C)OS(O)(=O)=O)=C1	InChI=1S/C11H14O6S/c1-8(17-18(13,14)15)3-4-9-5-6-10(12)11(7-9)16-2/h3-8,12H,1-2H3,(H,13,14,15)	RPFFTJQBTDYMFW-UHFFFAOYSA-N	274.051	274.29		-1	0	1.83	0	-2	-4.9	93.06	66.05	26.64	5	5	2	1	Yes	predicted		Organic compounds => Benzenoids => Phenols => Methoxyphenols => Methoxyphenols => SUBSTITUENTS [1-hydroxy-2-unsubstituted benzenoid_|_Alkyl aryl ether_|_Alkyl sulfate_|_Anisole_|_Aromatic homomonocyclic compound_|_Ether_|_Hydrocarbon derivative_|_Methoxybe						{[4-(4-hydroxy-3-methoxyphenyl)but-3-en-2-yl]oxy}sulfonic acid is a predicted metabolite generated by BioTransformer that is produced by the metabolism of 4-(3-hydroxybut-1-en-1-yl)-2-methoxyphenol. It is generated by Sulfotransferase family cytosolic 2B m	basal medium_Rotenone_8h_3_69	6.94353e+07	basal medium_Rotenone_8h_3	3
ion_222	[M-2H]	2x(12C->13C)	{[4-(4-hydroxy-3-methoxyphenyl)but-3-en-2-yl]oxy}sulfonic acid	4-Hydroxybenzoic acid	Ctrl	basal medium	8h	C11H14O6S	7.84574	137.023	HMDB0135699	0	0	-2	A	137.022	0.00183216	13.3713	1		0.0669	0.96	6.94353e+07	6.99247e+07	0.292716	10	94.152	{[4-(4-hydroxy-3-methoxyphenyl)but-3-en-2-yl]oxy}sulfonic acid																135271			COC1=C(O)C=CC(C=CC(C)OS(O)(=O)=O)=C1	InChI=1S/C11H14O6S/c1-8(17-18(13,14)15)3-4-9-5-6-10(12)11(7-9)16-2/h3-8,12H,1-2H3,(H,13,14,15)	RPFFTJQBTDYMFW-UHFFFAOYSA-N	274.051	274.29		-1	0	1.83	0	-2	-4.9	93.06	66.05	26.64	5	5	2	1	Yes	predicted		Organic compounds => Benzenoids => Phenols => Methoxyphenols => Methoxyphenols => SUBSTITUENTS [1-hydroxy-2-unsubstituted benzenoid_|_Alkyl aryl ether_|_Alkyl sulfate_|_Anisole_|_Aromatic homomonocyclic compound_|_Ether_|_Hydrocarbon derivative_|_Methoxybe						{[4-(4-hydroxy-3-methoxyphenyl)but-3-en-2-yl]oxy}sulfonic acid is a predicted metabolite generated by BioTransformer that is produced by the metabolism of 4-(3-hydroxybut-1-en-1-yl)-2-methoxyphenol. It is generated by Sulfotransferase family cytosolic 2B m	basal medium_Ctrl_8h_6_63	6.94353e+07	basal medium_Ctrl_8h_6	6
ion_222	[M-2H]	2x(12C->13C)	{[4-(4-hydroxy-3-methoxyphenyl)but-3-en-2-yl]oxy}sulfonic acid	4-Hydroxybenzoic acid	Rosiglitazone	basal medium	8h	C11H14O6S	7.83158	137.023	HMDB0135699	0	0	-2	A	137.022	0.00183216	13.3713	1		0.0669	0.96	6.94353e+07	6.99247e+07	0.292716	10	94.152	{[4-(4-hydroxy-3-methoxyphenyl)but-3-en-2-yl]oxy}sulfonic acid																135271			COC1=C(O)C=CC(C=CC(C)OS(O)(=O)=O)=C1	InChI=1S/C11H14O6S/c1-8(17-18(13,14)15)3-4-9-5-6-10(12)11(7-9)16-2/h3-8,12H,1-2H3,(H,13,14,15)	RPFFTJQBTDYMFW-UHFFFAOYSA-N	274.051	274.29		-1	0	1.83	0	-2	-4.9	93.06	66.05	26.64	5	5	2	1	Yes	predicted		Organic compounds => Benzenoids => Phenols => Methoxyphenols => Methoxyphenols => SUBSTITUENTS [1-hydroxy-2-unsubstituted benzenoid_|_Alkyl aryl ether_|_Alkyl sulfate_|_Anisole_|_Aromatic homomonocyclic compound_|_Ether_|_Hydrocarbon derivative_|_Methoxybe						{[4-(4-hydroxy-3-methoxyphenyl)but-3-en-2-yl]oxy}sulfonic acid is a predicted metabolite generated by BioTransformer that is produced by the metabolism of 4-(3-hydroxybut-1-en-1-yl)-2-methoxyphenol. It is generated by Sulfotransferase family cytosolic 2B m	basal medium_Rosiglitazone_8h_3_60	6.94353e+07	basal medium_Rosiglitazone_8h_3	3
ion_222	[M-2H]	2x(12C->13C)	{[4-(4-hydroxy-3-methoxyphenyl)but-3-en-2-yl]oxy}sulfonic acid	4-Hydroxybenzoic acid	Antimycin A	basal medium	8h	C11H14O6S	7.83662	137.023	HMDB0135699	0	0	-2	A	137.022	0.00183216	13.3713	1		0.0669	0.96	6.94353e+07	6.99247e+07	0.292716	10	94.152	{[4-(4-hydroxy-3-methoxyphenyl)but-3-en-2-yl]oxy}sulfonic acid																135271			COC1=C(O)C=CC(C=CC(C)OS(O)(=O)=O)=C1	InChI=1S/C11H14O6S/c1-8(17-18(13,14)15)3-4-9-5-6-10(12)11(7-9)16-2/h3-8,12H,1-2H3,(H,13,14,15)	RPFFTJQBTDYMFW-UHFFFAOYSA-N	274.051	274.29		-1	0	1.83	0	-2	-4.9	93.06	66.05	26.64	5	5	2	1	Yes	predicted		Organic compounds => Benzenoids => Phenols => Methoxyphenols => Methoxyphenols => SUBSTITUENTS [1-hydroxy-2-unsubstituted benzenoid_|_Alkyl aryl ether_|_Alkyl sulfate_|_Anisole_|_Aromatic homomonocyclic compound_|_Ether_|_Hydrocarbon derivative_|_Methoxybe						{[4-(4-hydroxy-3-methoxyphenyl)but-3-en-2-yl]oxy}sulfonic acid is a predicted metabolite generated by BioTransformer that is produced by the metabolism of 4-(3-hydroxybut-1-en-1-yl)-2-methoxyphenol. It is generated by Sulfotransferase family cytosolic 2B m	basal medium_Antimycin A_8h_1_70	6.94353e+07	basal medium_Antimycin A_8h_1	1
ion_222	[M-2H]	2x(12C->13C)	{[4-(4-hydroxy-3-methoxyphenyl)but-3-en-2-yl]oxy}sulfonic acid	4-Hydroxybenzoic acid	Troglitazone	basal medium	8h	C11H14O6S	7.87719	137.023	HMDB0135699	0	0	-2	A	137.022	0.00183216	13.3713	1		0.0669	0.96	6.94353e+07	6.99247e+07	0.292716	10	94.152	{[4-(4-hydroxy-3-methoxyphenyl)but-3-en-2-yl]oxy}sulfonic acid																135271			COC1=C(O)C=CC(C=CC(C)OS(O)(=O)=O)=C1	InChI=1S/C11H14O6S/c1-8(17-18(13,14)15)3-4-9-5-6-10(12)11(7-9)16-2/h3-8,12H,1-2H3,(H,13,14,15)	RPFFTJQBTDYMFW-UHFFFAOYSA-N	274.051	274.29		-1	0	1.83	0	-2	-4.9	93.06	66.05	26.64	5	5	2	1	Yes	predicted		Organic compounds => Benzenoids => Phenols => Methoxyphenols => Methoxyphenols => SUBSTITUENTS [1-hydroxy-2-unsubstituted benzenoid_|_Alkyl aryl ether_|_Alkyl sulfate_|_Anisole_|_Aromatic homomonocyclic compound_|_Ether_|_Hydrocarbon derivative_|_Methoxybe						{[4-(4-hydroxy-3-methoxyphenyl)but-3-en-2-yl]oxy}sulfonic acid is a predicted metabolite generated by BioTransformer that is produced by the metabolism of 4-(3-hydroxybut-1-en-1-yl)-2-methoxyphenol. It is generated by Sulfotransferase family cytosolic 2B m	basal medium_Troglitazone_8h_2_53	6.94353e+07	basal medium_Troglitazone_8h_2	2
ion_222	[M-2H]	2x(12C->13C)	{[4-(4-hydroxy-3-methoxyphenyl)but-3-en-2-yl]oxy}sulfonic acid	4-Hydroxybenzoic acid	Troglitazone	basal medium	8h	C11H14O6S	7.88441	137.023	HMDB0135699	0	0	-2	A	137.022	0.00183216	13.3713	1		0.0669	0.96	6.94353e+07	6.99247e+07	0.292716	10	94.152	{[4-(4-hydroxy-3-methoxyphenyl)but-3-en-2-yl]oxy}sulfonic acid																135271			COC1=C(O)C=CC(C=CC(C)OS(O)(=O)=O)=C1	InChI=1S/C11H14O6S/c1-8(17-18(13,14)15)3-4-9-5-6-10(12)11(7-9)16-2/h3-8,12H,1-2H3,(H,13,14,15)	RPFFTJQBTDYMFW-UHFFFAOYSA-N	274.051	274.29		-1	0	1.83	0	-2	-4.9	93.06	66.05	26.64	5	5	2	1	Yes	predicted		Organic compounds => Benzenoids => Phenols => Methoxyphenols => Methoxyphenols => SUBSTITUENTS [1-hydroxy-2-unsubstituted benzenoid_|_Alkyl aryl ether_|_Alkyl sulfate_|_Anisole_|_Aromatic homomonocyclic compound_|_Ether_|_Hydrocarbon derivative_|_Methoxybe						{[4-(4-hydroxy-3-methoxyphenyl)but-3-en-2-yl]oxy}sulfonic acid is a predicted metabolite generated by BioTransformer that is produced by the metabolism of 4-(3-hydroxybut-1-en-1-yl)-2-methoxyphenol. It is generated by Sulfotransferase family cytosolic 2B m	basal medium_Troglitazone_8h_3_54	6.94353e+07	basal medium_Troglitazone_8h_3	3
ion_222	[M-2H]	2x(12C->13C)	{[4-(4-hydroxy-3-methoxyphenyl)but-3-en-2-yl]oxy}sulfonic acid	4-Hydroxybenzoic acid	Ctrl	basal medium	8h	C11H14O6S	7.78861	137.023	HMDB0135699	0	0	-2	A	137.022	0.00183216	13.3713	1		0.0669	0.96	6.94353e+07	6.99247e+07	0.292716	10	94.152	{[4-(4-hydroxy-3-methoxyphenyl)but-3-en-2-yl]oxy}sulfonic acid																135271			COC1=C(O)C=CC(C=CC(C)OS(O)(=O)=O)=C1	InChI=1S/C11H14O6S/c1-8(17-18(13,14)15)3-4-9-5-6-10(12)11(7-9)16-2/h3-8,12H,1-2H3,(H,13,14,15)	RPFFTJQBTDYMFW-UHFFFAOYSA-N	274.051	274.29		-1	0	1.83	0	-2	-4.9	93.06	66.05	26.64	5	5	2	1	Yes	predicted		Organic compounds => Benzenoids => Phenols => Methoxyphenols => Methoxyphenols => SUBSTITUENTS [1-hydroxy-2-unsubstituted benzenoid_|_Alkyl aryl ether_|_Alkyl sulfate_|_Anisole_|_Aromatic homomonocyclic compound_|_Ether_|_Hydrocarbon derivative_|_Methoxybe						{[4-(4-hydroxy-3-methoxyphenyl)but-3-en-2-yl]oxy}sulfonic acid is a predicted metabolite generated by BioTransformer that is produced by the metabolism of 4-(3-hydroxybut-1-en-1-yl)-2-methoxyphenol. It is generated by Sulfotransferase family cytosolic 2B m	basal medium_Ctrl_8h_5_62	6.94353e+07	basal medium_Ctrl_8h_5	5
ion_222	[M-2H]	2x(12C->13C)	{[4-(4-hydroxy-3-methoxyphenyl)but-3-en-2-yl]oxy}sulfonic acid	4-Hydroxybenzoic acid	Rotenone	basal medium	8h	C11H14O6S	7.82882	137.023	HMDB0135699	0	0	-2	A	137.022	0.00183216	13.3713	1		0.0669	0.96	6.94353e+07	6.99247e+07	0.292716	10	94.152	{[4-(4-hydroxy-3-methoxyphenyl)but-3-en-2-yl]oxy}sulfonic acid																135271			COC1=C(O)C=CC(C=CC(C)OS(O)(=O)=O)=C1	InChI=1S/C11H14O6S/c1-8(17-18(13,14)15)3-4-9-5-6-10(12)11(7-9)16-2/h3-8,12H,1-2H3,(H,13,14,15)	RPFFTJQBTDYMFW-UHFFFAOYSA-N	274.051	274.29		-1	0	1.83	0	-2	-4.9	93.06	66.05	26.64	5	5	2	1	Yes	predicted		Organic compounds => Benzenoids => Phenols => Methoxyphenols => Methoxyphenols => SUBSTITUENTS [1-hydroxy-2-unsubstituted benzenoid_|_Alkyl aryl ether_|_Alkyl sulfate_|_Anisole_|_Aromatic homomonocyclic compound_|_Ether_|_Hydrocarbon derivative_|_Methoxybe						{[4-(4-hydroxy-3-methoxyphenyl)but-3-en-2-yl]oxy}sulfonic acid is a predicted metabolite generated by BioTransformer that is produced by the metabolism of 4-(3-hydroxybut-1-en-1-yl)-2-methoxyphenol. It is generated by Sulfotransferase family cytosolic 2B m	basal medium_Rotenone_8h_2_68	6.94353e+07	basal medium_Rotenone_8h_2	2
ion_222	[M-2H]	2x(12C->13C)	{[4-(4-hydroxy-3-methoxyphenyl)but-3-en-2-yl]oxy}sulfonic acid	4-Hydroxybenzoic acid	Troglitazone	basal medium	8h	C11H14O6S	7.89348	137.023	HMDB0135699	0	0	-2	A	137.022	0.00183216	13.3713	1		0.0669	0.96	6.94353e+07	6.99247e+07	0.292716	10	94.152	{[4-(4-hydroxy-3-methoxyphenyl)but-3-en-2-yl]oxy}sulfonic acid																135271			COC1=C(O)C=CC(C=CC(C)OS(O)(=O)=O)=C1	InChI=1S/C11H14O6S/c1-8(17-18(13,14)15)3-4-9-5-6-10(12)11(7-9)16-2/h3-8,12H,1-2H3,(H,13,14,15)	RPFFTJQBTDYMFW-UHFFFAOYSA-N	274.051	274.29		-1	0	1.83	0	-2	-4.9	93.06	66.05	26.64	5	5	2	1	Yes	predicted		Organic compounds => Benzenoids => Phenols => Methoxyphenols => Methoxyphenols => SUBSTITUENTS [1-hydroxy-2-unsubstituted benzenoid_|_Alkyl aryl ether_|_Alkyl sulfate_|_Anisole_|_Aromatic homomonocyclic compound_|_Ether_|_Hydrocarbon derivative_|_Methoxybe						{[4-(4-hydroxy-3-methoxyphenyl)but-3-en-2-yl]oxy}sulfonic acid is a predicted metabolite generated by BioTransformer that is produced by the metabolism of 4-(3-hydroxybut-1-en-1-yl)-2-methoxyphenol. It is generated by Sulfotransferase family cytosolic 2B m	basal medium_Troglitazone_8h_1_52	6.94353e+07	basal medium_Troglitazone_8h_1	1
ion_222	[M-2H]	2x(12C->13C)	{[4-(4-hydroxy-3-methoxyphenyl)but-3-en-2-yl]oxy}sulfonic acid	4-Hydroxybenzoic acid	Antimycin A	basal medium	8h	C11H14O6S	7.86047	137.023	HMDB0135699	0	0	-2	A	137.022	0.00183216	13.3713	1		0.0669	0.96	6.94353e+07	6.99247e+07	0.292716	10	94.152	{[4-(4-hydroxy-3-methoxyphenyl)but-3-en-2-yl]oxy}sulfonic acid																135271			COC1=C(O)C=CC(C=CC(C)OS(O)(=O)=O)=C1	InChI=1S/C11H14O6S/c1-8(17-18(13,14)15)3-4-9-5-6-10(12)11(7-9)16-2/h3-8,12H,1-2H3,(H,13,14,15)	RPFFTJQBTDYMFW-UHFFFAOYSA-N	274.051	274.29		-1	0	1.83	0	-2	-4.9	93.06	66.05	26.64	5	5	2	1	Yes	predicted		Organic compounds => Benzenoids => Phenols => Methoxyphenols => Methoxyphenols => SUBSTITUENTS [1-hydroxy-2-unsubstituted benzenoid_|_Alkyl aryl ether_|_Alkyl sulfate_|_Anisole_|_Aromatic homomonocyclic compound_|_Ether_|_Hydrocarbon derivative_|_Methoxybe						{[4-(4-hydroxy-3-methoxyphenyl)but-3-en-2-yl]oxy}sulfonic acid is a predicted metabolite generated by BioTransformer that is produced by the metabolism of 4-(3-hydroxybut-1-en-1-yl)-2-methoxyphenol. It is generated by Sulfotransferase family cytosolic 2B m	basal medium_Antimycin A_8h_3_72	6.94353e+07	basal medium_Antimycin A_8h_3	3
ion_223	[M-2H]	1x(12C->13C)	Epsilon-(gamma-Glutamyl)-lysine	Epsilon-(gamma-Glutamyl)-lysine	Ctrl	basal medium	8h	C11H21N3O5	7.13476	137.069	HMDB0003869	0	0	-2	A	137.068	0.000942121	6.87336	1		0	0.96	8.83796e+06	9.29572e+06	0.315493	6	96.4912	(2S)-2-amino-6-[(4S)-4-amino-4-carboxybutanamido]hexanoic acid	HMDB03869		7015684	17105-15-6	88494					FDB023239		5378717				3450			N[C@@H](CCCCNC(=O)CC[C@H](N)C(O)=O)C(O)=O	InChI=1S/C11H21N3O5/c12-7(10(16)17)3-1-2-6-14-9(15)5-4-8(13)11(18)19/h7-8H,1-6,12-13H2,(H,14,15)(H,16,17)(H,18,19)/t7-,8-/m0/s1	JPKNLFVGUZRHOB-YUMQZZPRSA-N	275.148	275.301	Solid	0	0	-6.1	4.27 g/L	1.94	9.73	155.74	65.9	28.48	10	7	5	0	Yes	quantified		Organic compounds => Organic acids and derivatives => Carboxylic acids and derivatives => Amino acids, peptides, and analogues => Glutamine and derivatives => SUBSTITUENTS [Aliphatic acyclic compound_|_Alpha-amino acid_|_Amine_|_Amino acid_|_Amino fatty ac		Blood_|_Cerebrospinal Fluid (CSF)_|_Feces			na na [matrix: Feces; sex: Both; age: Adult (>18 years old); ref: 27543620]	In non-diabetic kidney scarring the protein crosslinking enzyme tissue transglutaminase (tTg) has been implicated in the process by the formation of increased epsilon-(gamma-glutamyl)lysine bonds between ECM components in both experimental and human diseas	basal medium_Ctrl_8h_1_49	8.83796e+06	basal medium_Ctrl_8h_1	1
ion_223	[M-2H]	1x(12C->13C)	Epsilon-(gamma-Glutamyl)-lysine	Epsilon-(gamma-Glutamyl)-lysine	Rosiglitazone	basal medium	8h	C11H21N3O5	7.09294	137.069	HMDB0003869	0	0	-2	A	137.068	0.000942121	6.87336	1		0	0.96	8.83796e+06	9.29572e+06	0.315493	6	96.4912	(2S)-2-amino-6-[(4S)-4-amino-4-carboxybutanamido]hexanoic acid	HMDB03869		7015684	17105-15-6	88494					FDB023239		5378717				3450			N[C@@H](CCCCNC(=O)CC[C@H](N)C(O)=O)C(O)=O	InChI=1S/C11H21N3O5/c12-7(10(16)17)3-1-2-6-14-9(15)5-4-8(13)11(18)19/h7-8H,1-6,12-13H2,(H,14,15)(H,16,17)(H,18,19)/t7-,8-/m0/s1	JPKNLFVGUZRHOB-YUMQZZPRSA-N	275.148	275.301	Solid	0	0	-6.1	4.27 g/L	1.94	9.73	155.74	65.9	28.48	10	7	5	0	Yes	quantified		Organic compounds => Organic acids and derivatives => Carboxylic acids and derivatives => Amino acids, peptides, and analogues => Glutamine and derivatives => SUBSTITUENTS [Aliphatic acyclic compound_|_Alpha-amino acid_|_Amine_|_Amino acid_|_Amino fatty ac		Blood_|_Cerebrospinal Fluid (CSF)_|_Feces			na na [matrix: Feces; sex: Both; age: Adult (>18 years old); ref: 27543620]	In non-diabetic kidney scarring the protein crosslinking enzyme tissue transglutaminase (tTg) has been implicated in the process by the formation of increased epsilon-(gamma-glutamyl)lysine bonds between ECM components in both experimental and human diseas	basal medium_Rosiglitazone_8h_2_59	8.83796e+06	basal medium_Rosiglitazone_8h_2	2
ion_223	[M-2H]	1x(12C->13C)	Epsilon-(gamma-Glutamyl)-lysine	Epsilon-(gamma-Glutamyl)-lysine	Ctrl	basal medium	8h	C11H21N3O5	7.05952	137.069	HMDB0003869	0	0	-2	A	137.068	0.000942121	6.87336	1		0	0.96	8.83796e+06	9.29572e+06	0.315493	6	96.4912	(2S)-2-amino-6-[(4S)-4-amino-4-carboxybutanamido]hexanoic acid	HMDB03869		7015684	17105-15-6	88494					FDB023239		5378717				3450			N[C@@H](CCCCNC(=O)CC[C@H](N)C(O)=O)C(O)=O	InChI=1S/C11H21N3O5/c12-7(10(16)17)3-1-2-6-14-9(15)5-4-8(13)11(18)19/h7-8H,1-6,12-13H2,(H,14,15)(H,16,17)(H,18,19)/t7-,8-/m0/s1	JPKNLFVGUZRHOB-YUMQZZPRSA-N	275.148	275.301	Solid	0	0	-6.1	4.27 g/L	1.94	9.73	155.74	65.9	28.48	10	7	5	0	Yes	quantified		Organic compounds => Organic acids and derivatives => Carboxylic acids and derivatives => Amino acids, peptides, and analogues => Glutamine and derivatives => SUBSTITUENTS [Aliphatic acyclic compound_|_Alpha-amino acid_|_Amine_|_Amino acid_|_Amino fatty ac		Blood_|_Cerebrospinal Fluid (CSF)_|_Feces			na na [matrix: Feces; sex: Both; age: Adult (>18 years old); ref: 27543620]	In non-diabetic kidney scarring the protein crosslinking enzyme tissue transglutaminase (tTg) has been implicated in the process by the formation of increased epsilon-(gamma-glutamyl)lysine bonds between ECM components in both experimental and human diseas	basal medium_Ctrl_8h_2_50	8.83796e+06	basal medium_Ctrl_8h_2	2
ion_223	[M-2H]	1x(12C->13C)	Epsilon-(gamma-Glutamyl)-lysine	Epsilon-(gamma-Glutamyl)-lysine	Amiodarone	basal medium	8h	C11H21N3O5	6.99284	137.069	HMDB0003869	0	0	-2	A	137.068	0.000942121	6.87336	1		0	0.96	8.83796e+06	9.29572e+06	0.315493	6	96.4912	(2S)-2-amino-6-[(4S)-4-amino-4-carboxybutanamido]hexanoic acid	HMDB03869		7015684	17105-15-6	88494					FDB023239		5378717				3450			N[C@@H](CCCCNC(=O)CC[C@H](N)C(O)=O)C(O)=O	InChI=1S/C11H21N3O5/c12-7(10(16)17)3-1-2-6-14-9(15)5-4-8(13)11(18)19/h7-8H,1-6,12-13H2,(H,14,15)(H,16,17)(H,18,19)/t7-,8-/m0/s1	JPKNLFVGUZRHOB-YUMQZZPRSA-N	275.148	275.301	Solid	0	0	-6.1	4.27 g/L	1.94	9.73	155.74	65.9	28.48	10	7	5	0	Yes	quantified		Organic compounds => Organic acids and derivatives => Carboxylic acids and derivatives => Amino acids, peptides, and analogues => Glutamine and derivatives => SUBSTITUENTS [Aliphatic acyclic compound_|_Alpha-amino acid_|_Amine_|_Amino acid_|_Amino fatty ac		Blood_|_Cerebrospinal Fluid (CSF)_|_Feces			na na [matrix: Feces; sex: Both; age: Adult (>18 years old); ref: 27543620]	In non-diabetic kidney scarring the protein crosslinking enzyme tissue transglutaminase (tTg) has been implicated in the process by the formation of increased epsilon-(gamma-glutamyl)lysine bonds between ECM components in both experimental and human diseas	basal medium_Amiodarone_8h_3_66	8.83796e+06	basal medium_Amiodarone_8h_3	3
ion_223	[M-2H]	1x(12C->13C)	Epsilon-(gamma-Glutamyl)-lysine	Epsilon-(gamma-Glutamyl)-lysine	Benzbromarone	basal medium	8h	C11H21N3O5	7.05361	137.069	HMDB0003869	0	0	-2	A	137.068	0.000942121	6.87336	1		0	0.96	8.83796e+06	9.29572e+06	0.315493	6	96.4912	(2S)-2-amino-6-[(4S)-4-amino-4-carboxybutanamido]hexanoic acid	HMDB03869		7015684	17105-15-6	88494					FDB023239		5378717				3450			N[C@@H](CCCCNC(=O)CC[C@H](N)C(O)=O)C(O)=O	InChI=1S/C11H21N3O5/c12-7(10(16)17)3-1-2-6-14-9(15)5-4-8(13)11(18)19/h7-8H,1-6,12-13H2,(H,14,15)(H,16,17)(H,18,19)/t7-,8-/m0/s1	JPKNLFVGUZRHOB-YUMQZZPRSA-N	275.148	275.301	Solid	0	0	-6.1	4.27 g/L	1.94	9.73	155.74	65.9	28.48	10	7	5	0	Yes	quantified		Organic compounds => Organic acids and derivatives => Carboxylic acids and derivatives => Amino acids, peptides, and analogues => Glutamine and derivatives => SUBSTITUENTS [Aliphatic acyclic compound_|_Alpha-amino acid_|_Amine_|_Amino acid_|_Amino fatty ac		Blood_|_Cerebrospinal Fluid (CSF)_|_Feces			na na [matrix: Feces; sex: Both; age: Adult (>18 years old); ref: 27543620]	In non-diabetic kidney scarring the protein crosslinking enzyme tissue transglutaminase (tTg) has been implicated in the process by the formation of increased epsilon-(gamma-glutamyl)lysine bonds between ECM components in both experimental and human diseas	basal medium_Benzbromarone_8h_2_56	8.83796e+06	basal medium_Benzbromarone_8h_2	2
ion_223	[M-2H]	1x(12C->13C)	Epsilon-(gamma-Glutamyl)-lysine	Epsilon-(gamma-Glutamyl)-lysine	Benzbromarone	basal medium	8h	C11H21N3O5	6.99784	137.069	HMDB0003869	0	0	-2	A	137.068	0.000942121	6.87336	1		0	0.96	8.83796e+06	9.29572e+06	0.315493	6	96.4912	(2S)-2-amino-6-[(4S)-4-amino-4-carboxybutanamido]hexanoic acid	HMDB03869		7015684	17105-15-6	88494					FDB023239		5378717				3450			N[C@@H](CCCCNC(=O)CC[C@H](N)C(O)=O)C(O)=O	InChI=1S/C11H21N3O5/c12-7(10(16)17)3-1-2-6-14-9(15)5-4-8(13)11(18)19/h7-8H,1-6,12-13H2,(H,14,15)(H,16,17)(H,18,19)/t7-,8-/m0/s1	JPKNLFVGUZRHOB-YUMQZZPRSA-N	275.148	275.301	Solid	0	0	-6.1	4.27 g/L	1.94	9.73	155.74	65.9	28.48	10	7	5	0	Yes	quantified		Organic compounds => Organic acids and derivatives => Carboxylic acids and derivatives => Amino acids, peptides, and analogues => Glutamine and derivatives => SUBSTITUENTS [Aliphatic acyclic compound_|_Alpha-amino acid_|_Amine_|_Amino acid_|_Amino fatty ac		Blood_|_Cerebrospinal Fluid (CSF)_|_Feces			na na [matrix: Feces; sex: Both; age: Adult (>18 years old); ref: 27543620]	In non-diabetic kidney scarring the protein crosslinking enzyme tissue transglutaminase (tTg) has been implicated in the process by the formation of increased epsilon-(gamma-glutamyl)lysine bonds between ECM components in both experimental and human diseas	basal medium_Benzbromarone_8h_3_57	8.83796e+06	basal medium_Benzbromarone_8h_3	3
ion_223	[M-2H]	1x(12C->13C)	Epsilon-(gamma-Glutamyl)-lysine	Epsilon-(gamma-Glutamyl)-lysine	Antimycin A	basal medium	8h	C11H21N3O5	6.85982	137.069	HMDB0003869	0	0	-2	A	137.068	0.000942121	6.87336	1		0	0.96	8.83796e+06	9.29572e+06	0.315493	6	96.4912	(2S)-2-amino-6-[(4S)-4-amino-4-carboxybutanamido]hexanoic acid	HMDB03869		7015684	17105-15-6	88494					FDB023239		5378717				3450			N[C@@H](CCCCNC(=O)CC[C@H](N)C(O)=O)C(O)=O	InChI=1S/C11H21N3O5/c12-7(10(16)17)3-1-2-6-14-9(15)5-4-8(13)11(18)19/h7-8H,1-6,12-13H2,(H,14,15)(H,16,17)(H,18,19)/t7-,8-/m0/s1	JPKNLFVGUZRHOB-YUMQZZPRSA-N	275.148	275.301	Solid	0	0	-6.1	4.27 g/L	1.94	9.73	155.74	65.9	28.48	10	7	5	0	Yes	quantified		Organic compounds => Organic acids and derivatives => Carboxylic acids and derivatives => Amino acids, peptides, and analogues => Glutamine and derivatives => SUBSTITUENTS [Aliphatic acyclic compound_|_Alpha-amino acid_|_Amine_|_Amino acid_|_Amino fatty ac		Blood_|_Cerebrospinal Fluid (CSF)_|_Feces			na na [matrix: Feces; sex: Both; age: Adult (>18 years old); ref: 27543620]	In non-diabetic kidney scarring the protein crosslinking enzyme tissue transglutaminase (tTg) has been implicated in the process by the formation of increased epsilon-(gamma-glutamyl)lysine bonds between ECM components in both experimental and human diseas	basal medium_Antimycin A_8h_3_72	8.83796e+06	basal medium_Antimycin A_8h_3	3
ion_223	[M-2H]	1x(12C->13C)	Epsilon-(gamma-Glutamyl)-lysine	Epsilon-(gamma-Glutamyl)-lysine	Ctrl	basal medium	8h	C11H21N3O5	7.07277	137.069	HMDB0003869	0	0	-2	A	137.068	0.000942121	6.87336	1		0	0.96	8.83796e+06	9.29572e+06	0.315493	6	96.4912	(2S)-2-amino-6-[(4S)-4-amino-4-carboxybutanamido]hexanoic acid	HMDB03869		7015684	17105-15-6	88494					FDB023239		5378717				3450			N[C@@H](CCCCNC(=O)CC[C@H](N)C(O)=O)C(O)=O	InChI=1S/C11H21N3O5/c12-7(10(16)17)3-1-2-6-14-9(15)5-4-8(13)11(18)19/h7-8H,1-6,12-13H2,(H,14,15)(H,16,17)(H,18,19)/t7-,8-/m0/s1	JPKNLFVGUZRHOB-YUMQZZPRSA-N	275.148	275.301	Solid	0	0	-6.1	4.27 g/L	1.94	9.73	155.74	65.9	28.48	10	7	5	0	Yes	quantified		Organic compounds => Organic acids and derivatives => Carboxylic acids and derivatives => Amino acids, peptides, and analogues => Glutamine and derivatives => SUBSTITUENTS [Aliphatic acyclic compound_|_Alpha-amino acid_|_Amine_|_Amino acid_|_Amino fatty ac		Blood_|_Cerebrospinal Fluid (CSF)_|_Feces			na na [matrix: Feces; sex: Both; age: Adult (>18 years old); ref: 27543620]	In non-diabetic kidney scarring the protein crosslinking enzyme tissue transglutaminase (tTg) has been implicated in the process by the formation of increased epsilon-(gamma-glutamyl)lysine bonds between ECM components in both experimental and human diseas	basal medium_Ctrl_8h_4_61	8.83796e+06	basal medium_Ctrl_8h_4	4
ion_223	[M-2H]	1x(12C->13C)	Epsilon-(gamma-Glutamyl)-lysine	Epsilon-(gamma-Glutamyl)-lysine	Rosiglitazone	basal medium	8h	C11H21N3O5	7.02897	137.069	HMDB0003869	0	0	-2	A	137.068	0.000942121	6.87336	1		0	0.96	8.83796e+06	9.29572e+06	0.315493	6	96.4912	(2S)-2-amino-6-[(4S)-4-amino-4-carboxybutanamido]hexanoic acid	HMDB03869		7015684	17105-15-6	88494					FDB023239		5378717				3450			N[C@@H](CCCCNC(=O)CC[C@H](N)C(O)=O)C(O)=O	InChI=1S/C11H21N3O5/c12-7(10(16)17)3-1-2-6-14-9(15)5-4-8(13)11(18)19/h7-8H,1-6,12-13H2,(H,14,15)(H,16,17)(H,18,19)/t7-,8-/m0/s1	JPKNLFVGUZRHOB-YUMQZZPRSA-N	275.148	275.301	Solid	0	0	-6.1	4.27 g/L	1.94	9.73	155.74	65.9	28.48	10	7	5	0	Yes	quantified		Organic compounds => Organic acids and derivatives => Carboxylic acids and derivatives => Amino acids, peptides, and analogues => Glutamine and derivatives => SUBSTITUENTS [Aliphatic acyclic compound_|_Alpha-amino acid_|_Amine_|_Amino acid_|_Amino fatty ac		Blood_|_Cerebrospinal Fluid (CSF)_|_Feces			na na [matrix: Feces; sex: Both; age: Adult (>18 years old); ref: 27543620]	In non-diabetic kidney scarring the protein crosslinking enzyme tissue transglutaminase (tTg) has been implicated in the process by the formation of increased epsilon-(gamma-glutamyl)lysine bonds between ECM components in both experimental and human diseas	basal medium_Rosiglitazone_8h_1_58	8.83796e+06	basal medium_Rosiglitazone_8h_1	1
ion_223	[M-2H]	1x(12C->13C)	Epsilon-(gamma-Glutamyl)-lysine	Epsilon-(gamma-Glutamyl)-lysine	Antimycin A	basal medium	8h	C11H21N3O5	6.97321	137.069	HMDB0003869	0	0	-2	A	137.068	0.000942121	6.87336	1		0	0.96	8.83796e+06	9.29572e+06	0.315493	6	96.4912	(2S)-2-amino-6-[(4S)-4-amino-4-carboxybutanamido]hexanoic acid	HMDB03869		7015684	17105-15-6	88494					FDB023239		5378717				3450			N[C@@H](CCCCNC(=O)CC[C@H](N)C(O)=O)C(O)=O	InChI=1S/C11H21N3O5/c12-7(10(16)17)3-1-2-6-14-9(15)5-4-8(13)11(18)19/h7-8H,1-6,12-13H2,(H,14,15)(H,16,17)(H,18,19)/t7-,8-/m0/s1	JPKNLFVGUZRHOB-YUMQZZPRSA-N	275.148	275.301	Solid	0	0	-6.1	4.27 g/L	1.94	9.73	155.74	65.9	28.48	10	7	5	0	Yes	quantified		Organic compounds => Organic acids and derivatives => Carboxylic acids and derivatives => Amino acids, peptides, and analogues => Glutamine and derivatives => SUBSTITUENTS [Aliphatic acyclic compound_|_Alpha-amino acid_|_Amine_|_Amino acid_|_Amino fatty ac		Blood_|_Cerebrospinal Fluid (CSF)_|_Feces			na na [matrix: Feces; sex: Both; age: Adult (>18 years old); ref: 27543620]	In non-diabetic kidney scarring the protein crosslinking enzyme tissue transglutaminase (tTg) has been implicated in the process by the formation of increased epsilon-(gamma-glutamyl)lysine bonds between ECM components in both experimental and human diseas	basal medium_Antimycin A_8h_2_71	8.83796e+06	basal medium_Antimycin A_8h_2	2
ion_223	[M-2H]	1x(12C->13C)	Epsilon-(gamma-Glutamyl)-lysine	Epsilon-(gamma-Glutamyl)-lysine	Rotenone	basal medium	8h	C11H21N3O5	7.03568	137.069	HMDB0003869	0	0	-2	A	137.068	0.000942121	6.87336	1		0	0.96	8.83796e+06	9.29572e+06	0.315493	6	96.4912	(2S)-2-amino-6-[(4S)-4-amino-4-carboxybutanamido]hexanoic acid	HMDB03869		7015684	17105-15-6	88494					FDB023239		5378717				3450			N[C@@H](CCCCNC(=O)CC[C@H](N)C(O)=O)C(O)=O	InChI=1S/C11H21N3O5/c12-7(10(16)17)3-1-2-6-14-9(15)5-4-8(13)11(18)19/h7-8H,1-6,12-13H2,(H,14,15)(H,16,17)(H,18,19)/t7-,8-/m0/s1	JPKNLFVGUZRHOB-YUMQZZPRSA-N	275.148	275.301	Solid	0	0	-6.1	4.27 g/L	1.94	9.73	155.74	65.9	28.48	10	7	5	0	Yes	quantified		Organic compounds => Organic acids and derivatives => Carboxylic acids and derivatives => Amino acids, peptides, and analogues => Glutamine and derivatives => SUBSTITUENTS [Aliphatic acyclic compound_|_Alpha-amino acid_|_Amine_|_Amino acid_|_Amino fatty ac		Blood_|_Cerebrospinal Fluid (CSF)_|_Feces			na na [matrix: Feces; sex: Both; age: Adult (>18 years old); ref: 27543620]	In non-diabetic kidney scarring the protein crosslinking enzyme tissue transglutaminase (tTg) has been implicated in the process by the formation of increased epsilon-(gamma-glutamyl)lysine bonds between ECM components in both experimental and human diseas	basal medium_Rotenone_8h_3_69	8.83796e+06	basal medium_Rotenone_8h_3	3
ion_223	[M-2H]	1x(12C->13C)	Epsilon-(gamma-Glutamyl)-lysine	Epsilon-(gamma-Glutamyl)-lysine	Troglitazone	basal medium	8h	C11H21N3O5	6.99796	137.069	HMDB0003869	0	0	-2	A	137.068	0.000942121	6.87336	1		0	0.96	8.83796e+06	9.29572e+06	0.315493	6	96.4912	(2S)-2-amino-6-[(4S)-4-amino-4-carboxybutanamido]hexanoic acid	HMDB03869		7015684	17105-15-6	88494					FDB023239		5378717				3450			N[C@@H](CCCCNC(=O)CC[C@H](N)C(O)=O)C(O)=O	InChI=1S/C11H21N3O5/c12-7(10(16)17)3-1-2-6-14-9(15)5-4-8(13)11(18)19/h7-8H,1-6,12-13H2,(H,14,15)(H,16,17)(H,18,19)/t7-,8-/m0/s1	JPKNLFVGUZRHOB-YUMQZZPRSA-N	275.148	275.301	Solid	0	0	-6.1	4.27 g/L	1.94	9.73	155.74	65.9	28.48	10	7	5	0	Yes	quantified		Organic compounds => Organic acids and derivatives => Carboxylic acids and derivatives => Amino acids, peptides, and analogues => Glutamine and derivatives => SUBSTITUENTS [Aliphatic acyclic compound_|_Alpha-amino acid_|_Amine_|_Amino acid_|_Amino fatty ac		Blood_|_Cerebrospinal Fluid (CSF)_|_Feces			na na [matrix: Feces; sex: Both; age: Adult (>18 years old); ref: 27543620]	In non-diabetic kidney scarring the protein crosslinking enzyme tissue transglutaminase (tTg) has been implicated in the process by the formation of increased epsilon-(gamma-glutamyl)lysine bonds between ECM components in both experimental and human diseas	basal medium_Troglitazone_8h_1_52	8.83796e+06	basal medium_Troglitazone_8h_1	1
ion_223	[M-2H]	1x(12C->13C)	Epsilon-(gamma-Glutamyl)-lysine	Epsilon-(gamma-Glutamyl)-lysine	Antimycin A	basal medium	8h	C11H21N3O5	7.04819	137.069	HMDB0003869	0	0	-2	A	137.068	0.000942121	6.87336	1		0	0.96	8.83796e+06	9.29572e+06	0.315493	6	96.4912	(2S)-2-amino-6-[(4S)-4-amino-4-carboxybutanamido]hexanoic acid	HMDB03869		7015684	17105-15-6	88494					FDB023239		5378717				3450			N[C@@H](CCCCNC(=O)CC[C@H](N)C(O)=O)C(O)=O	InChI=1S/C11H21N3O5/c12-7(10(16)17)3-1-2-6-14-9(15)5-4-8(13)11(18)19/h7-8H,1-6,12-13H2,(H,14,15)(H,16,17)(H,18,19)/t7-,8-/m0/s1	JPKNLFVGUZRHOB-YUMQZZPRSA-N	275.148	275.301	Solid	0	0	-6.1	4.27 g/L	1.94	9.73	155.74	65.9	28.48	10	7	5	0	Yes	quantified		Organic compounds => Organic acids and derivatives => Carboxylic acids and derivatives => Amino acids, peptides, and analogues => Glutamine and derivatives => SUBSTITUENTS [Aliphatic acyclic compound_|_Alpha-amino acid_|_Amine_|_Amino acid_|_Amino fatty ac		Blood_|_Cerebrospinal Fluid (CSF)_|_Feces			na na [matrix: Feces; sex: Both; age: Adult (>18 years old); ref: 27543620]	In non-diabetic kidney scarring the protein crosslinking enzyme tissue transglutaminase (tTg) has been implicated in the process by the formation of increased epsilon-(gamma-glutamyl)lysine bonds between ECM components in both experimental and human diseas	basal medium_Antimycin A_8h_1_70	8.83796e+06	basal medium_Antimycin A_8h_1	1
ion_223	[M-2H]	1x(12C->13C)	Epsilon-(gamma-Glutamyl)-lysine	Epsilon-(gamma-Glutamyl)-lysine	Benzbromarone	basal medium	8h	C11H21N3O5	6.96388	137.069	HMDB0003869	0	0	-2	A	137.068	0.000942121	6.87336	1		0	0.96	8.83796e+06	9.29572e+06	0.315493	6	96.4912	(2S)-2-amino-6-[(4S)-4-amino-4-carboxybutanamido]hexanoic acid	HMDB03869		7015684	17105-15-6	88494					FDB023239		5378717				3450			N[C@@H](CCCCNC(=O)CC[C@H](N)C(O)=O)C(O)=O	InChI=1S/C11H21N3O5/c12-7(10(16)17)3-1-2-6-14-9(15)5-4-8(13)11(18)19/h7-8H,1-6,12-13H2,(H,14,15)(H,16,17)(H,18,19)/t7-,8-/m0/s1	JPKNLFVGUZRHOB-YUMQZZPRSA-N	275.148	275.301	Solid	0	0	-6.1	4.27 g/L	1.94	9.73	155.74	65.9	28.48	10	7	5	0	Yes	quantified		Organic compounds => Organic acids and derivatives => Carboxylic acids and derivatives => Amino acids, peptides, and analogues => Glutamine and derivatives => SUBSTITUENTS [Aliphatic acyclic compound_|_Alpha-amino acid_|_Amine_|_Amino acid_|_Amino fatty ac		Blood_|_Cerebrospinal Fluid (CSF)_|_Feces			na na [matrix: Feces; sex: Both; age: Adult (>18 years old); ref: 27543620]	In non-diabetic kidney scarring the protein crosslinking enzyme tissue transglutaminase (tTg) has been implicated in the process by the formation of increased epsilon-(gamma-glutamyl)lysine bonds between ECM components in both experimental and human diseas	basal medium_Benzbromarone_8h_1_55	8.83796e+06	basal medium_Benzbromarone_8h_1	1
ion_223	[M-2H]	1x(12C->13C)	Epsilon-(gamma-Glutamyl)-lysine	Epsilon-(gamma-Glutamyl)-lysine	Troglitazone	basal medium	8h	C11H21N3O5	6.96797	137.069	HMDB0003869	0	0	-2	A	137.068	0.000942121	6.87336	1		0	0.96	8.83796e+06	9.29572e+06	0.315493	6	96.4912	(2S)-2-amino-6-[(4S)-4-amino-4-carboxybutanamido]hexanoic acid	HMDB03869		7015684	17105-15-6	88494					FDB023239		5378717				3450			N[C@@H](CCCCNC(=O)CC[C@H](N)C(O)=O)C(O)=O	InChI=1S/C11H21N3O5/c12-7(10(16)17)3-1-2-6-14-9(15)5-4-8(13)11(18)19/h7-8H,1-6,12-13H2,(H,14,15)(H,16,17)(H,18,19)/t7-,8-/m0/s1	JPKNLFVGUZRHOB-YUMQZZPRSA-N	275.148	275.301	Solid	0	0	-6.1	4.27 g/L	1.94	9.73	155.74	65.9	28.48	10	7	5	0	Yes	quantified		Organic compounds => Organic acids and derivatives => Carboxylic acids and derivatives => Amino acids, peptides, and analogues => Glutamine and derivatives => SUBSTITUENTS [Aliphatic acyclic compound_|_Alpha-amino acid_|_Amine_|_Amino acid_|_Amino fatty ac		Blood_|_Cerebrospinal Fluid (CSF)_|_Feces			na na [matrix: Feces; sex: Both; age: Adult (>18 years old); ref: 27543620]	In non-diabetic kidney scarring the protein crosslinking enzyme tissue transglutaminase (tTg) has been implicated in the process by the formation of increased epsilon-(gamma-glutamyl)lysine bonds between ECM components in both experimental and human diseas	basal medium_Troglitazone_8h_2_53	8.83796e+06	basal medium_Troglitazone_8h_2	2
ion_223	[M-2H]	1x(12C->13C)	Epsilon-(gamma-Glutamyl)-lysine	Epsilon-(gamma-Glutamyl)-lysine	Ctrl	basal medium	8h	C11H21N3O5	6.99427	137.069	HMDB0003869	0	0	-2	A	137.068	0.000942121	6.87336	1		0	0.96	8.83796e+06	9.29572e+06	0.315493	6	96.4912	(2S)-2-amino-6-[(4S)-4-amino-4-carboxybutanamido]hexanoic acid	HMDB03869		7015684	17105-15-6	88494					FDB023239		5378717				3450			N[C@@H](CCCCNC(=O)CC[C@H](N)C(O)=O)C(O)=O	InChI=1S/C11H21N3O5/c12-7(10(16)17)3-1-2-6-14-9(15)5-4-8(13)11(18)19/h7-8H,1-6,12-13H2,(H,14,15)(H,16,17)(H,18,19)/t7-,8-/m0/s1	JPKNLFVGUZRHOB-YUMQZZPRSA-N	275.148	275.301	Solid	0	0	-6.1	4.27 g/L	1.94	9.73	155.74	65.9	28.48	10	7	5	0	Yes	quantified		Organic compounds => Organic acids and derivatives => Carboxylic acids and derivatives => Amino acids, peptides, and analogues => Glutamine and derivatives => SUBSTITUENTS [Aliphatic acyclic compound_|_Alpha-amino acid_|_Amine_|_Amino acid_|_Amino fatty ac		Blood_|_Cerebrospinal Fluid (CSF)_|_Feces			na na [matrix: Feces; sex: Both; age: Adult (>18 years old); ref: 27543620]	In non-diabetic kidney scarring the protein crosslinking enzyme tissue transglutaminase (tTg) has been implicated in the process by the formation of increased epsilon-(gamma-glutamyl)lysine bonds between ECM components in both experimental and human diseas	basal medium_Ctrl_8h_3_51	8.83796e+06	basal medium_Ctrl_8h_3	3
ion_223	[M-2H]	1x(12C->13C)	Epsilon-(gamma-Glutamyl)-lysine	Epsilon-(gamma-Glutamyl)-lysine	Amiodarone	basal medium	8h	C11H21N3O5	6.97503	137.069	HMDB0003869	0	0	-2	A	137.068	0.000942121	6.87336	1		0	0.96	8.83796e+06	9.29572e+06	0.315493	6	96.4912	(2S)-2-amino-6-[(4S)-4-amino-4-carboxybutanamido]hexanoic acid	HMDB03869		7015684	17105-15-6	88494					FDB023239		5378717				3450			N[C@@H](CCCCNC(=O)CC[C@H](N)C(O)=O)C(O)=O	InChI=1S/C11H21N3O5/c12-7(10(16)17)3-1-2-6-14-9(15)5-4-8(13)11(18)19/h7-8H,1-6,12-13H2,(H,14,15)(H,16,17)(H,18,19)/t7-,8-/m0/s1	JPKNLFVGUZRHOB-YUMQZZPRSA-N	275.148	275.301	Solid	0	0	-6.1	4.27 g/L	1.94	9.73	155.74	65.9	28.48	10	7	5	0	Yes	quantified		Organic compounds => Organic acids and derivatives => Carboxylic acids and derivatives => Amino acids, peptides, and analogues => Glutamine and derivatives => SUBSTITUENTS [Aliphatic acyclic compound_|_Alpha-amino acid_|_Amine_|_Amino acid_|_Amino fatty ac		Blood_|_Cerebrospinal Fluid (CSF)_|_Feces			na na [matrix: Feces; sex: Both; age: Adult (>18 years old); ref: 27543620]	In non-diabetic kidney scarring the protein crosslinking enzyme tissue transglutaminase (tTg) has been implicated in the process by the formation of increased epsilon-(gamma-glutamyl)lysine bonds between ECM components in both experimental and human diseas	basal medium_Amiodarone_8h_2_65	8.83796e+06	basal medium_Amiodarone_8h_2	2
ion_223	[M-2H]	1x(12C->13C)	Epsilon-(gamma-Glutamyl)-lysine	Epsilon-(gamma-Glutamyl)-lysine	Rosiglitazone	basal medium	8h	C11H21N3O5	7.10057	137.069	HMDB0003869	0	0	-2	A	137.068	0.000942121	6.87336	1		0	0.96	8.83796e+06	9.29572e+06	0.315493	6	96.4912	(2S)-2-amino-6-[(4S)-4-amino-4-carboxybutanamido]hexanoic acid	HMDB03869		7015684	17105-15-6	88494					FDB023239		5378717				3450			N[C@@H](CCCCNC(=O)CC[C@H](N)C(O)=O)C(O)=O	InChI=1S/C11H21N3O5/c12-7(10(16)17)3-1-2-6-14-9(15)5-4-8(13)11(18)19/h7-8H,1-6,12-13H2,(H,14,15)(H,16,17)(H,18,19)/t7-,8-/m0/s1	JPKNLFVGUZRHOB-YUMQZZPRSA-N	275.148	275.301	Solid	0	0	-6.1	4.27 g/L	1.94	9.73	155.74	65.9	28.48	10	7	5	0	Yes	quantified		Organic compounds => Organic acids and derivatives => Carboxylic acids and derivatives => Amino acids, peptides, and analogues => Glutamine and derivatives => SUBSTITUENTS [Aliphatic acyclic compound_|_Alpha-amino acid_|_Amine_|_Amino acid_|_Amino fatty ac		Blood_|_Cerebrospinal Fluid (CSF)_|_Feces			na na [matrix: Feces; sex: Both; age: Adult (>18 years old); ref: 27543620]	In non-diabetic kidney scarring the protein crosslinking enzyme tissue transglutaminase (tTg) has been implicated in the process by the formation of increased epsilon-(gamma-glutamyl)lysine bonds between ECM components in both experimental and human diseas	basal medium_Rosiglitazone_8h_3_60	8.83796e+06	basal medium_Rosiglitazone_8h_3	3
ion_223	[M-2H]	1x(12C->13C)	Epsilon-(gamma-Glutamyl)-lysine	Epsilon-(gamma-Glutamyl)-lysine	Amiodarone	basal medium	8h	C11H21N3O5	7.09454	137.069	HMDB0003869	0	0	-2	A	137.068	0.000942121	6.87336	1		0	0.96	8.83796e+06	9.29572e+06	0.315493	6	96.4912	(2S)-2-amino-6-[(4S)-4-amino-4-carboxybutanamido]hexanoic acid	HMDB03869		7015684	17105-15-6	88494					FDB023239		5378717				3450			N[C@@H](CCCCNC(=O)CC[C@H](N)C(O)=O)C(O)=O	InChI=1S/C11H21N3O5/c12-7(10(16)17)3-1-2-6-14-9(15)5-4-8(13)11(18)19/h7-8H,1-6,12-13H2,(H,14,15)(H,16,17)(H,18,19)/t7-,8-/m0/s1	JPKNLFVGUZRHOB-YUMQZZPRSA-N	275.148	275.301	Solid	0	0	-6.1	4.27 g/L	1.94	9.73	155.74	65.9	28.48	10	7	5	0	Yes	quantified		Organic compounds => Organic acids and derivatives => Carboxylic acids and derivatives => Amino acids, peptides, and analogues => Glutamine and derivatives => SUBSTITUENTS [Aliphatic acyclic compound_|_Alpha-amino acid_|_Amine_|_Amino acid_|_Amino fatty ac		Blood_|_Cerebrospinal Fluid (CSF)_|_Feces			na na [matrix: Feces; sex: Both; age: Adult (>18 years old); ref: 27543620]	In non-diabetic kidney scarring the protein crosslinking enzyme tissue transglutaminase (tTg) has been implicated in the process by the formation of increased epsilon-(gamma-glutamyl)lysine bonds between ECM components in both experimental and human diseas	basal medium_Amiodarone_8h_1_64	8.83796e+06	basal medium_Amiodarone_8h_1	1
ion_223	[M-2H]	1x(12C->13C)	Epsilon-(gamma-Glutamyl)-lysine	Epsilon-(gamma-Glutamyl)-lysine	Troglitazone	basal medium	8h	C11H21N3O5	6.95089	137.069	HMDB0003869	0	0	-2	A	137.068	0.000942121	6.87336	1		0	0.96	8.83796e+06	9.29572e+06	0.315493	6	96.4912	(2S)-2-amino-6-[(4S)-4-amino-4-carboxybutanamido]hexanoic acid	HMDB03869		7015684	17105-15-6	88494					FDB023239		5378717				3450			N[C@@H](CCCCNC(=O)CC[C@H](N)C(O)=O)C(O)=O	InChI=1S/C11H21N3O5/c12-7(10(16)17)3-1-2-6-14-9(15)5-4-8(13)11(18)19/h7-8H,1-6,12-13H2,(H,14,15)(H,16,17)(H,18,19)/t7-,8-/m0/s1	JPKNLFVGUZRHOB-YUMQZZPRSA-N	275.148	275.301	Solid	0	0	-6.1	4.27 g/L	1.94	9.73	155.74	65.9	28.48	10	7	5	0	Yes	quantified		Organic compounds => Organic acids and derivatives => Carboxylic acids and derivatives => Amino acids, peptides, and analogues => Glutamine and derivatives => SUBSTITUENTS [Aliphatic acyclic compound_|_Alpha-amino acid_|_Amine_|_Amino acid_|_Amino fatty ac		Blood_|_Cerebrospinal Fluid (CSF)_|_Feces			na na [matrix: Feces; sex: Both; age: Adult (>18 years old); ref: 27543620]	In non-diabetic kidney scarring the protein crosslinking enzyme tissue transglutaminase (tTg) has been implicated in the process by the formation of increased epsilon-(gamma-glutamyl)lysine bonds between ECM components in both experimental and human diseas	basal medium_Troglitazone_8h_3_54	8.83796e+06	basal medium_Troglitazone_8h_3	3
ion_223	[M-2H]	1x(12C->13C)	Epsilon-(gamma-Glutamyl)-lysine	Epsilon-(gamma-Glutamyl)-lysine	Ctrl	basal medium	8h	C11H21N3O5	7.0122	137.069	HMDB0003869	0	0	-2	A	137.068	0.000942121	6.87336	1		0	0.96	8.83796e+06	9.29572e+06	0.315493	6	96.4912	(2S)-2-amino-6-[(4S)-4-amino-4-carboxybutanamido]hexanoic acid	HMDB03869		7015684	17105-15-6	88494					FDB023239		5378717				3450			N[C@@H](CCCCNC(=O)CC[C@H](N)C(O)=O)C(O)=O	InChI=1S/C11H21N3O5/c12-7(10(16)17)3-1-2-6-14-9(15)5-4-8(13)11(18)19/h7-8H,1-6,12-13H2,(H,14,15)(H,16,17)(H,18,19)/t7-,8-/m0/s1	JPKNLFVGUZRHOB-YUMQZZPRSA-N	275.148	275.301	Solid	0	0	-6.1	4.27 g/L	1.94	9.73	155.74	65.9	28.48	10	7	5	0	Yes	quantified		Organic compounds => Organic acids and derivatives => Carboxylic acids and derivatives => Amino acids, peptides, and analogues => Glutamine and derivatives => SUBSTITUENTS [Aliphatic acyclic compound_|_Alpha-amino acid_|_Amine_|_Amino acid_|_Amino fatty ac		Blood_|_Cerebrospinal Fluid (CSF)_|_Feces			na na [matrix: Feces; sex: Both; age: Adult (>18 years old); ref: 27543620]	In non-diabetic kidney scarring the protein crosslinking enzyme tissue transglutaminase (tTg) has been implicated in the process by the formation of increased epsilon-(gamma-glutamyl)lysine bonds between ECM components in both experimental and human diseas	basal medium_Ctrl_8h_6_63	8.83796e+06	basal medium_Ctrl_8h_6	6
ion_223	[M-2H]	1x(12C->13C)	Epsilon-(gamma-Glutamyl)-lysine	Epsilon-(gamma-Glutamyl)-lysine	Rotenone	basal medium	8h	C11H21N3O5	6.94894	137.069	HMDB0003869	0	0	-2	A	137.068	0.000942121	6.87336	1		0	0.96	8.83796e+06	9.29572e+06	0.315493	6	96.4912	(2S)-2-amino-6-[(4S)-4-amino-4-carboxybutanamido]hexanoic acid	HMDB03869		7015684	17105-15-6	88494					FDB023239		5378717				3450			N[C@@H](CCCCNC(=O)CC[C@H](N)C(O)=O)C(O)=O	InChI=1S/C11H21N3O5/c12-7(10(16)17)3-1-2-6-14-9(15)5-4-8(13)11(18)19/h7-8H,1-6,12-13H2,(H,14,15)(H,16,17)(H,18,19)/t7-,8-/m0/s1	JPKNLFVGUZRHOB-YUMQZZPRSA-N	275.148	275.301	Solid	0	0	-6.1	4.27 g/L	1.94	9.73	155.74	65.9	28.48	10	7	5	0	Yes	quantified		Organic compounds => Organic acids and derivatives => Carboxylic acids and derivatives => Amino acids, peptides, and analogues => Glutamine and derivatives => SUBSTITUENTS [Aliphatic acyclic compound_|_Alpha-amino acid_|_Amine_|_Amino acid_|_Amino fatty ac		Blood_|_Cerebrospinal Fluid (CSF)_|_Feces			na na [matrix: Feces; sex: Both; age: Adult (>18 years old); ref: 27543620]	In non-diabetic kidney scarring the protein crosslinking enzyme tissue transglutaminase (tTg) has been implicated in the process by the formation of increased epsilon-(gamma-glutamyl)lysine bonds between ECM components in both experimental and human diseas	basal medium_Rotenone_8h_2_68	8.83796e+06	basal medium_Rotenone_8h_2	2
ion_223	[M-2H]	1x(12C->13C)	Epsilon-(gamma-Glutamyl)-lysine	Epsilon-(gamma-Glutamyl)-lysine	Rotenone	basal medium	8h	C11H21N3O5	7.02014	137.069	HMDB0003869	0	0	-2	A	137.068	0.000942121	6.87336	1		0	0.96	8.83796e+06	9.29572e+06	0.315493	6	96.4912	(2S)-2-amino-6-[(4S)-4-amino-4-carboxybutanamido]hexanoic acid	HMDB03869		7015684	17105-15-6	88494					FDB023239		5378717				3450			N[C@@H](CCCCNC(=O)CC[C@H](N)C(O)=O)C(O)=O	InChI=1S/C11H21N3O5/c12-7(10(16)17)3-1-2-6-14-9(15)5-4-8(13)11(18)19/h7-8H,1-6,12-13H2,(H,14,15)(H,16,17)(H,18,19)/t7-,8-/m0/s1	JPKNLFVGUZRHOB-YUMQZZPRSA-N	275.148	275.301	Solid	0	0	-6.1	4.27 g/L	1.94	9.73	155.74	65.9	28.48	10	7	5	0	Yes	quantified		Organic compounds => Organic acids and derivatives => Carboxylic acids and derivatives => Amino acids, peptides, and analogues => Glutamine and derivatives => SUBSTITUENTS [Aliphatic acyclic compound_|_Alpha-amino acid_|_Amine_|_Amino acid_|_Amino fatty ac		Blood_|_Cerebrospinal Fluid (CSF)_|_Feces			na na [matrix: Feces; sex: Both; age: Adult (>18 years old); ref: 27543620]	In non-diabetic kidney scarring the protein crosslinking enzyme tissue transglutaminase (tTg) has been implicated in the process by the formation of increased epsilon-(gamma-glutamyl)lysine bonds between ECM components in both experimental and human diseas	basal medium_Rotenone_8h_1_67	8.83796e+06	basal medium_Rotenone_8h_1	1
ion_223	[M-2H]	1x(12C->13C)	Epsilon-(gamma-Glutamyl)-lysine	Epsilon-(gamma-Glutamyl)-lysine	Ctrl	basal medium	8h	C11H21N3O5	7.06146	137.069	HMDB0003869	0	0	-2	A	137.068	0.000942121	6.87336	1		0	0.96	8.83796e+06	9.29572e+06	0.315493	6	96.4912	(2S)-2-amino-6-[(4S)-4-amino-4-carboxybutanamido]hexanoic acid	HMDB03869		7015684	17105-15-6	88494					FDB023239		5378717				3450			N[C@@H](CCCCNC(=O)CC[C@H](N)C(O)=O)C(O)=O	InChI=1S/C11H21N3O5/c12-7(10(16)17)3-1-2-6-14-9(15)5-4-8(13)11(18)19/h7-8H,1-6,12-13H2,(H,14,15)(H,16,17)(H,18,19)/t7-,8-/m0/s1	JPKNLFVGUZRHOB-YUMQZZPRSA-N	275.148	275.301	Solid	0	0	-6.1	4.27 g/L	1.94	9.73	155.74	65.9	28.48	10	7	5	0	Yes	quantified		Organic compounds => Organic acids and derivatives => Carboxylic acids and derivatives => Amino acids, peptides, and analogues => Glutamine and derivatives => SUBSTITUENTS [Aliphatic acyclic compound_|_Alpha-amino acid_|_Amine_|_Amino acid_|_Amino fatty ac		Blood_|_Cerebrospinal Fluid (CSF)_|_Feces			na na [matrix: Feces; sex: Both; age: Adult (>18 years old); ref: 27543620]	In non-diabetic kidney scarring the protein crosslinking enzyme tissue transglutaminase (tTg) has been implicated in the process by the formation of increased epsilon-(gamma-glutamyl)lysine bonds between ECM components in both experimental and human diseas	basal medium_Ctrl_8h_5_62	8.83796e+06	basal medium_Ctrl_8h_5	5
ion_223	[M-2H]	1x(12C->13C)	Glutamyllysine	Epsilon-(gamma-Glutamyl)-lysine	Ctrl	basal medium	8h	C11H21N3O5	7.13476	137.069	HMDB0004207	0	0	-2	A	137.068	0.000942121	6.87336	1		0	0.96	8.83796e+06	9.29572e+06	0.315493	6	96.4912	(2S)-6-amino-2-[(2S)-2-amino-4-carboxybutanamido]hexanoic acid	HMDB0028824_|_HMDB04207_|_HMDB28824		7015704	5891-53-2	73521					FDB023334		5378736				3788			NCCCC[C@H](NC(=O)[C@@H](N)CCC(O)=O)C(O)=O	InChI=1S/C11H21N3O5/c12-6-2-1-3-8(11(18)19)14-10(17)7(13)4-5-9(15)16/h7-8H,1-6,12-13H2,(H,14,17)(H,15,16)(H,18,19)/t7-,8-/m0/s1	BBBXWRGITSUJPB-YUMQZZPRSA-N	275.148	275.301	Solid	0	0	-6.1	5.13 g/L	3.33	10.21	155.74	65.9	28.33	10	7	5	0	Yes	quantified		Organic compounds => Organic acids and derivatives => Carboxylic acids and derivatives => Amino acids, peptides, and analogues => Dipeptides => SUBSTITUENTS [Aliphatic acyclic compound_|_Alpha-amino acid amide_|_Alpha-amino acid or derivatives_|_Alpha-dipe		Cerebrospinal Fluid (CSF)_|_Feces			0.23 +/- 0.04 uM [matrix: Cerebrospinal Fluid (CSF); sex: Both; age: Adult (>18 years old); ref: 11739625]_|_na na [matrix: Feces; sex: Both; age: Adult (>18 years old); ref: 25037050]	Glutamyllysine is a dipeptide composed of glutamate and lysine, and is a proteolytic breakdown product of larger proteins. It belongs to the family of N-acyl-alpha amino acids and derivatives. These are compounds containing an alpha amino acid which bears	basal medium_Ctrl_8h_1_49	8.83796e+06	basal medium_Ctrl_8h_1	1
ion_223	[M-2H]	1x(12C->13C)	Glutamyllysine	Epsilon-(gamma-Glutamyl)-lysine	Rosiglitazone	basal medium	8h	C11H21N3O5	7.09294	137.069	HMDB0004207	0	0	-2	A	137.068	0.000942121	6.87336	1		0	0.96	8.83796e+06	9.29572e+06	0.315493	6	96.4912	(2S)-6-amino-2-[(2S)-2-amino-4-carboxybutanamido]hexanoic acid	HMDB0028824_|_HMDB04207_|_HMDB28824		7015704	5891-53-2	73521					FDB023334		5378736				3788			NCCCC[C@H](NC(=O)[C@@H](N)CCC(O)=O)C(O)=O	InChI=1S/C11H21N3O5/c12-6-2-1-3-8(11(18)19)14-10(17)7(13)4-5-9(15)16/h7-8H,1-6,12-13H2,(H,14,17)(H,15,16)(H,18,19)/t7-,8-/m0/s1	BBBXWRGITSUJPB-YUMQZZPRSA-N	275.148	275.301	Solid	0	0	-6.1	5.13 g/L	3.33	10.21	155.74	65.9	28.33	10	7	5	0	Yes	quantified		Organic compounds => Organic acids and derivatives => Carboxylic acids and derivatives => Amino acids, peptides, and analogues => Dipeptides => SUBSTITUENTS [Aliphatic acyclic compound_|_Alpha-amino acid amide_|_Alpha-amino acid or derivatives_|_Alpha-dipe		Cerebrospinal Fluid (CSF)_|_Feces			0.23 +/- 0.04 uM [matrix: Cerebrospinal Fluid (CSF); sex: Both; age: Adult (>18 years old); ref: 11739625]_|_na na [matrix: Feces; sex: Both; age: Adult (>18 years old); ref: 25037050]	Glutamyllysine is a dipeptide composed of glutamate and lysine, and is a proteolytic breakdown product of larger proteins. It belongs to the family of N-acyl-alpha amino acids and derivatives. These are compounds containing an alpha amino acid which bears	basal medium_Rosiglitazone_8h_2_59	8.83796e+06	basal medium_Rosiglitazone_8h_2	2
ion_223	[M-2H]	1x(12C->13C)	Glutamyllysine	Epsilon-(gamma-Glutamyl)-lysine	Ctrl	basal medium	8h	C11H21N3O5	7.05952	137.069	HMDB0004207	0	0	-2	A	137.068	0.000942121	6.87336	1		0	0.96	8.83796e+06	9.29572e+06	0.315493	6	96.4912	(2S)-6-amino-2-[(2S)-2-amino-4-carboxybutanamido]hexanoic acid	HMDB0028824_|_HMDB04207_|_HMDB28824		7015704	5891-53-2	73521					FDB023334		5378736				3788			NCCCC[C@H](NC(=O)[C@@H](N)CCC(O)=O)C(O)=O	InChI=1S/C11H21N3O5/c12-6-2-1-3-8(11(18)19)14-10(17)7(13)4-5-9(15)16/h7-8H,1-6,12-13H2,(H,14,17)(H,15,16)(H,18,19)/t7-,8-/m0/s1	BBBXWRGITSUJPB-YUMQZZPRSA-N	275.148	275.301	Solid	0	0	-6.1	5.13 g/L	3.33	10.21	155.74	65.9	28.33	10	7	5	0	Yes	quantified		Organic compounds => Organic acids and derivatives => Carboxylic acids and derivatives => Amino acids, peptides, and analogues => Dipeptides => SUBSTITUENTS [Aliphatic acyclic compound_|_Alpha-amino acid amide_|_Alpha-amino acid or derivatives_|_Alpha-dipe		Cerebrospinal Fluid (CSF)_|_Feces			0.23 +/- 0.04 uM [matrix: Cerebrospinal Fluid (CSF); sex: Both; age: Adult (>18 years old); ref: 11739625]_|_na na [matrix: Feces; sex: Both; age: Adult (>18 years old); ref: 25037050]	Glutamyllysine is a dipeptide composed of glutamate and lysine, and is a proteolytic breakdown product of larger proteins. It belongs to the family of N-acyl-alpha amino acids and derivatives. These are compounds containing an alpha amino acid which bears	basal medium_Ctrl_8h_2_50	8.83796e+06	basal medium_Ctrl_8h_2	2
ion_223	[M-2H]	1x(12C->13C)	Glutamyllysine	Epsilon-(gamma-Glutamyl)-lysine	Amiodarone	basal medium	8h	C11H21N3O5	6.99284	137.069	HMDB0004207	0	0	-2	A	137.068	0.000942121	6.87336	1		0	0.96	8.83796e+06	9.29572e+06	0.315493	6	96.4912	(2S)-6-amino-2-[(2S)-2-amino-4-carboxybutanamido]hexanoic acid	HMDB0028824_|_HMDB04207_|_HMDB28824		7015704	5891-53-2	73521					FDB023334		5378736				3788			NCCCC[C@H](NC(=O)[C@@H](N)CCC(O)=O)C(O)=O	InChI=1S/C11H21N3O5/c12-6-2-1-3-8(11(18)19)14-10(17)7(13)4-5-9(15)16/h7-8H,1-6,12-13H2,(H,14,17)(H,15,16)(H,18,19)/t7-,8-/m0/s1	BBBXWRGITSUJPB-YUMQZZPRSA-N	275.148	275.301	Solid	0	0	-6.1	5.13 g/L	3.33	10.21	155.74	65.9	28.33	10	7	5	0	Yes	quantified		Organic compounds => Organic acids and derivatives => Carboxylic acids and derivatives => Amino acids, peptides, and analogues => Dipeptides => SUBSTITUENTS [Aliphatic acyclic compound_|_Alpha-amino acid amide_|_Alpha-amino acid or derivatives_|_Alpha-dipe		Cerebrospinal Fluid (CSF)_|_Feces			0.23 +/- 0.04 uM [matrix: Cerebrospinal Fluid (CSF); sex: Both; age: Adult (>18 years old); ref: 11739625]_|_na na [matrix: Feces; sex: Both; age: Adult (>18 years old); ref: 25037050]	Glutamyllysine is a dipeptide composed of glutamate and lysine, and is a proteolytic breakdown product of larger proteins. It belongs to the family of N-acyl-alpha amino acids and derivatives. These are compounds containing an alpha amino acid which bears	basal medium_Amiodarone_8h_3_66	8.83796e+06	basal medium_Amiodarone_8h_3	3
ion_223	[M-2H]	1x(12C->13C)	Glutamyllysine	Epsilon-(gamma-Glutamyl)-lysine	Benzbromarone	basal medium	8h	C11H21N3O5	7.05361	137.069	HMDB0004207	0	0	-2	A	137.068	0.000942121	6.87336	1		0	0.96	8.83796e+06	9.29572e+06	0.315493	6	96.4912	(2S)-6-amino-2-[(2S)-2-amino-4-carboxybutanamido]hexanoic acid	HMDB0028824_|_HMDB04207_|_HMDB28824		7015704	5891-53-2	73521					FDB023334		5378736				3788			NCCCC[C@H](NC(=O)[C@@H](N)CCC(O)=O)C(O)=O	InChI=1S/C11H21N3O5/c12-6-2-1-3-8(11(18)19)14-10(17)7(13)4-5-9(15)16/h7-8H,1-6,12-13H2,(H,14,17)(H,15,16)(H,18,19)/t7-,8-/m0/s1	BBBXWRGITSUJPB-YUMQZZPRSA-N	275.148	275.301	Solid	0	0	-6.1	5.13 g/L	3.33	10.21	155.74	65.9	28.33	10	7	5	0	Yes	quantified		Organic compounds => Organic acids and derivatives => Carboxylic acids and derivatives => Amino acids, peptides, and analogues => Dipeptides => SUBSTITUENTS [Aliphatic acyclic compound_|_Alpha-amino acid amide_|_Alpha-amino acid or derivatives_|_Alpha-dipe		Cerebrospinal Fluid (CSF)_|_Feces			0.23 +/- 0.04 uM [matrix: Cerebrospinal Fluid (CSF); sex: Both; age: Adult (>18 years old); ref: 11739625]_|_na na [matrix: Feces; sex: Both; age: Adult (>18 years old); ref: 25037050]	Glutamyllysine is a dipeptide composed of glutamate and lysine, and is a proteolytic breakdown product of larger proteins. It belongs to the family of N-acyl-alpha amino acids and derivatives. These are compounds containing an alpha amino acid which bears	basal medium_Benzbromarone_8h_2_56	8.83796e+06	basal medium_Benzbromarone_8h_2	2
ion_223	[M-2H]	1x(12C->13C)	Glutamyllysine	Epsilon-(gamma-Glutamyl)-lysine	Benzbromarone	basal medium	8h	C11H21N3O5	6.99784	137.069	HMDB0004207	0	0	-2	A	137.068	0.000942121	6.87336	1		0	0.96	8.83796e+06	9.29572e+06	0.315493	6	96.4912	(2S)-6-amino-2-[(2S)-2-amino-4-carboxybutanamido]hexanoic acid	HMDB0028824_|_HMDB04207_|_HMDB28824		7015704	5891-53-2	73521					FDB023334		5378736				3788			NCCCC[C@H](NC(=O)[C@@H](N)CCC(O)=O)C(O)=O	InChI=1S/C11H21N3O5/c12-6-2-1-3-8(11(18)19)14-10(17)7(13)4-5-9(15)16/h7-8H,1-6,12-13H2,(H,14,17)(H,15,16)(H,18,19)/t7-,8-/m0/s1	BBBXWRGITSUJPB-YUMQZZPRSA-N	275.148	275.301	Solid	0	0	-6.1	5.13 g/L	3.33	10.21	155.74	65.9	28.33	10	7	5	0	Yes	quantified		Organic compounds => Organic acids and derivatives => Carboxylic acids and derivatives => Amino acids, peptides, and analogues => Dipeptides => SUBSTITUENTS [Aliphatic acyclic compound_|_Alpha-amino acid amide_|_Alpha-amino acid or derivatives_|_Alpha-dipe		Cerebrospinal Fluid (CSF)_|_Feces			0.23 +/- 0.04 uM [matrix: Cerebrospinal Fluid (CSF); sex: Both; age: Adult (>18 years old); ref: 11739625]_|_na na [matrix: Feces; sex: Both; age: Adult (>18 years old); ref: 25037050]	Glutamyllysine is a dipeptide composed of glutamate and lysine, and is a proteolytic breakdown product of larger proteins. It belongs to the family of N-acyl-alpha amino acids and derivatives. These are compounds containing an alpha amino acid which bears	basal medium_Benzbromarone_8h_3_57	8.83796e+06	basal medium_Benzbromarone_8h_3	3
ion_223	[M-2H]	1x(12C->13C)	Glutamyllysine	Epsilon-(gamma-Glutamyl)-lysine	Antimycin A	basal medium	8h	C11H21N3O5	6.85982	137.069	HMDB0004207	0	0	-2	A	137.068	0.000942121	6.87336	1		0	0.96	8.83796e+06	9.29572e+06	0.315493	6	96.4912	(2S)-6-amino-2-[(2S)-2-amino-4-carboxybutanamido]hexanoic acid	HMDB0028824_|_HMDB04207_|_HMDB28824		7015704	5891-53-2	73521					FDB023334		5378736				3788			NCCCC[C@H](NC(=O)[C@@H](N)CCC(O)=O)C(O)=O	InChI=1S/C11H21N3O5/c12-6-2-1-3-8(11(18)19)14-10(17)7(13)4-5-9(15)16/h7-8H,1-6,12-13H2,(H,14,17)(H,15,16)(H,18,19)/t7-,8-/m0/s1	BBBXWRGITSUJPB-YUMQZZPRSA-N	275.148	275.301	Solid	0	0	-6.1	5.13 g/L	3.33	10.21	155.74	65.9	28.33	10	7	5	0	Yes	quantified		Organic compounds => Organic acids and derivatives => Carboxylic acids and derivatives => Amino acids, peptides, and analogues => Dipeptides => SUBSTITUENTS [Aliphatic acyclic compound_|_Alpha-amino acid amide_|_Alpha-amino acid or derivatives_|_Alpha-dipe		Cerebrospinal Fluid (CSF)_|_Feces			0.23 +/- 0.04 uM [matrix: Cerebrospinal Fluid (CSF); sex: Both; age: Adult (>18 years old); ref: 11739625]_|_na na [matrix: Feces; sex: Both; age: Adult (>18 years old); ref: 25037050]	Glutamyllysine is a dipeptide composed of glutamate and lysine, and is a proteolytic breakdown product of larger proteins. It belongs to the family of N-acyl-alpha amino acids and derivatives. These are compounds containing an alpha amino acid which bears	basal medium_Antimycin A_8h_3_72	8.83796e+06	basal medium_Antimycin A_8h_3	3
ion_223	[M-2H]	1x(12C->13C)	Glutamyllysine	Epsilon-(gamma-Glutamyl)-lysine	Ctrl	basal medium	8h	C11H21N3O5	7.07277	137.069	HMDB0004207	0	0	-2	A	137.068	0.000942121	6.87336	1		0	0.96	8.83796e+06	9.29572e+06	0.315493	6	96.4912	(2S)-6-amino-2-[(2S)-2-amino-4-carboxybutanamido]hexanoic acid	HMDB0028824_|_HMDB04207_|_HMDB28824		7015704	5891-53-2	73521					FDB023334		5378736				3788			NCCCC[C@H](NC(=O)[C@@H](N)CCC(O)=O)C(O)=O	InChI=1S/C11H21N3O5/c12-6-2-1-3-8(11(18)19)14-10(17)7(13)4-5-9(15)16/h7-8H,1-6,12-13H2,(H,14,17)(H,15,16)(H,18,19)/t7-,8-/m0/s1	BBBXWRGITSUJPB-YUMQZZPRSA-N	275.148	275.301	Solid	0	0	-6.1	5.13 g/L	3.33	10.21	155.74	65.9	28.33	10	7	5	0	Yes	quantified		Organic compounds => Organic acids and derivatives => Carboxylic acids and derivatives => Amino acids, peptides, and analogues => Dipeptides => SUBSTITUENTS [Aliphatic acyclic compound_|_Alpha-amino acid amide_|_Alpha-amino acid or derivatives_|_Alpha-dipe		Cerebrospinal Fluid (CSF)_|_Feces			0.23 +/- 0.04 uM [matrix: Cerebrospinal Fluid (CSF); sex: Both; age: Adult (>18 years old); ref: 11739625]_|_na na [matrix: Feces; sex: Both; age: Adult (>18 years old); ref: 25037050]	Glutamyllysine is a dipeptide composed of glutamate and lysine, and is a proteolytic breakdown product of larger proteins. It belongs to the family of N-acyl-alpha amino acids and derivatives. These are compounds containing an alpha amino acid which bears	basal medium_Ctrl_8h_4_61	8.83796e+06	basal medium_Ctrl_8h_4	4
ion_223	[M-2H]	1x(12C->13C)	Glutamyllysine	Epsilon-(gamma-Glutamyl)-lysine	Rosiglitazone	basal medium	8h	C11H21N3O5	7.02897	137.069	HMDB0004207	0	0	-2	A	137.068	0.000942121	6.87336	1		0	0.96	8.83796e+06	9.29572e+06	0.315493	6	96.4912	(2S)-6-amino-2-[(2S)-2-amino-4-carboxybutanamido]hexanoic acid	HMDB0028824_|_HMDB04207_|_HMDB28824		7015704	5891-53-2	73521					FDB023334		5378736				3788			NCCCC[C@H](NC(=O)[C@@H](N)CCC(O)=O)C(O)=O	InChI=1S/C11H21N3O5/c12-6-2-1-3-8(11(18)19)14-10(17)7(13)4-5-9(15)16/h7-8H,1-6,12-13H2,(H,14,17)(H,15,16)(H,18,19)/t7-,8-/m0/s1	BBBXWRGITSUJPB-YUMQZZPRSA-N	275.148	275.301	Solid	0	0	-6.1	5.13 g/L	3.33	10.21	155.74	65.9	28.33	10	7	5	0	Yes	quantified		Organic compounds => Organic acids and derivatives => Carboxylic acids and derivatives => Amino acids, peptides, and analogues => Dipeptides => SUBSTITUENTS [Aliphatic acyclic compound_|_Alpha-amino acid amide_|_Alpha-amino acid or derivatives_|_Alpha-dipe		Cerebrospinal Fluid (CSF)_|_Feces			0.23 +/- 0.04 uM [matrix: Cerebrospinal Fluid (CSF); sex: Both; age: Adult (>18 years old); ref: 11739625]_|_na na [matrix: Feces; sex: Both; age: Adult (>18 years old); ref: 25037050]	Glutamyllysine is a dipeptide composed of glutamate and lysine, and is a proteolytic breakdown product of larger proteins. It belongs to the family of N-acyl-alpha amino acids and derivatives. These are compounds containing an alpha amino acid which bears	basal medium_Rosiglitazone_8h_1_58	8.83796e+06	basal medium_Rosiglitazone_8h_1	1
ion_223	[M-2H]	1x(12C->13C)	Glutamyllysine	Epsilon-(gamma-Glutamyl)-lysine	Antimycin A	basal medium	8h	C11H21N3O5	6.97321	137.069	HMDB0004207	0	0	-2	A	137.068	0.000942121	6.87336	1		0	0.96	8.83796e+06	9.29572e+06	0.315493	6	96.4912	(2S)-6-amino-2-[(2S)-2-amino-4-carboxybutanamido]hexanoic acid	HMDB0028824_|_HMDB04207_|_HMDB28824		7015704	5891-53-2	73521					FDB023334		5378736				3788			NCCCC[C@H](NC(=O)[C@@H](N)CCC(O)=O)C(O)=O	InChI=1S/C11H21N3O5/c12-6-2-1-3-8(11(18)19)14-10(17)7(13)4-5-9(15)16/h7-8H,1-6,12-13H2,(H,14,17)(H,15,16)(H,18,19)/t7-,8-/m0/s1	BBBXWRGITSUJPB-YUMQZZPRSA-N	275.148	275.301	Solid	0	0	-6.1	5.13 g/L	3.33	10.21	155.74	65.9	28.33	10	7	5	0	Yes	quantified		Organic compounds => Organic acids and derivatives => Carboxylic acids and derivatives => Amino acids, peptides, and analogues => Dipeptides => SUBSTITUENTS [Aliphatic acyclic compound_|_Alpha-amino acid amide_|_Alpha-amino acid or derivatives_|_Alpha-dipe		Cerebrospinal Fluid (CSF)_|_Feces			0.23 +/- 0.04 uM [matrix: Cerebrospinal Fluid (CSF); sex: Both; age: Adult (>18 years old); ref: 11739625]_|_na na [matrix: Feces; sex: Both; age: Adult (>18 years old); ref: 25037050]	Glutamyllysine is a dipeptide composed of glutamate and lysine, and is a proteolytic breakdown product of larger proteins. It belongs to the family of N-acyl-alpha amino acids and derivatives. These are compounds containing an alpha amino acid which bears	basal medium_Antimycin A_8h_2_71	8.83796e+06	basal medium_Antimycin A_8h_2	2
ion_223	[M-2H]	1x(12C->13C)	Glutamyllysine	Epsilon-(gamma-Glutamyl)-lysine	Rotenone	basal medium	8h	C11H21N3O5	7.03568	137.069	HMDB0004207	0	0	-2	A	137.068	0.000942121	6.87336	1		0	0.96	8.83796e+06	9.29572e+06	0.315493	6	96.4912	(2S)-6-amino-2-[(2S)-2-amino-4-carboxybutanamido]hexanoic acid	HMDB0028824_|_HMDB04207_|_HMDB28824		7015704	5891-53-2	73521					FDB023334		5378736				3788			NCCCC[C@H](NC(=O)[C@@H](N)CCC(O)=O)C(O)=O	InChI=1S/C11H21N3O5/c12-6-2-1-3-8(11(18)19)14-10(17)7(13)4-5-9(15)16/h7-8H,1-6,12-13H2,(H,14,17)(H,15,16)(H,18,19)/t7-,8-/m0/s1	BBBXWRGITSUJPB-YUMQZZPRSA-N	275.148	275.301	Solid	0	0	-6.1	5.13 g/L	3.33	10.21	155.74	65.9	28.33	10	7	5	0	Yes	quantified		Organic compounds => Organic acids and derivatives => Carboxylic acids and derivatives => Amino acids, peptides, and analogues => Dipeptides => SUBSTITUENTS [Aliphatic acyclic compound_|_Alpha-amino acid amide_|_Alpha-amino acid or derivatives_|_Alpha-dipe		Cerebrospinal Fluid (CSF)_|_Feces			0.23 +/- 0.04 uM [matrix: Cerebrospinal Fluid (CSF); sex: Both; age: Adult (>18 years old); ref: 11739625]_|_na na [matrix: Feces; sex: Both; age: Adult (>18 years old); ref: 25037050]	Glutamyllysine is a dipeptide composed of glutamate and lysine, and is a proteolytic breakdown product of larger proteins. It belongs to the family of N-acyl-alpha amino acids and derivatives. These are compounds containing an alpha amino acid which bears	basal medium_Rotenone_8h_3_69	8.83796e+06	basal medium_Rotenone_8h_3	3
ion_223	[M-2H]	1x(12C->13C)	Glutamyllysine	Epsilon-(gamma-Glutamyl)-lysine	Troglitazone	basal medium	8h	C11H21N3O5	6.99796	137.069	HMDB0004207	0	0	-2	A	137.068	0.000942121	6.87336	1		0	0.96	8.83796e+06	9.29572e+06	0.315493	6	96.4912	(2S)-6-amino-2-[(2S)-2-amino-4-carboxybutanamido]hexanoic acid	HMDB0028824_|_HMDB04207_|_HMDB28824		7015704	5891-53-2	73521					FDB023334		5378736				3788			NCCCC[C@H](NC(=O)[C@@H](N)CCC(O)=O)C(O)=O	InChI=1S/C11H21N3O5/c12-6-2-1-3-8(11(18)19)14-10(17)7(13)4-5-9(15)16/h7-8H,1-6,12-13H2,(H,14,17)(H,15,16)(H,18,19)/t7-,8-/m0/s1	BBBXWRGITSUJPB-YUMQZZPRSA-N	275.148	275.301	Solid	0	0	-6.1	5.13 g/L	3.33	10.21	155.74	65.9	28.33	10	7	5	0	Yes	quantified		Organic compounds => Organic acids and derivatives => Carboxylic acids and derivatives => Amino acids, peptides, and analogues => Dipeptides => SUBSTITUENTS [Aliphatic acyclic compound_|_Alpha-amino acid amide_|_Alpha-amino acid or derivatives_|_Alpha-dipe		Cerebrospinal Fluid (CSF)_|_Feces			0.23 +/- 0.04 uM [matrix: Cerebrospinal Fluid (CSF); sex: Both; age: Adult (>18 years old); ref: 11739625]_|_na na [matrix: Feces; sex: Both; age: Adult (>18 years old); ref: 25037050]	Glutamyllysine is a dipeptide composed of glutamate and lysine, and is a proteolytic breakdown product of larger proteins. It belongs to the family of N-acyl-alpha amino acids and derivatives. These are compounds containing an alpha amino acid which bears	basal medium_Troglitazone_8h_1_52	8.83796e+06	basal medium_Troglitazone_8h_1	1
ion_223	[M-2H]	1x(12C->13C)	Glutamyllysine	Epsilon-(gamma-Glutamyl)-lysine	Antimycin A	basal medium	8h	C11H21N3O5	7.04819	137.069	HMDB0004207	0	0	-2	A	137.068	0.000942121	6.87336	1		0	0.96	8.83796e+06	9.29572e+06	0.315493	6	96.4912	(2S)-6-amino-2-[(2S)-2-amino-4-carboxybutanamido]hexanoic acid	HMDB0028824_|_HMDB04207_|_HMDB28824		7015704	5891-53-2	73521					FDB023334		5378736				3788			NCCCC[C@H](NC(=O)[C@@H](N)CCC(O)=O)C(O)=O	InChI=1S/C11H21N3O5/c12-6-2-1-3-8(11(18)19)14-10(17)7(13)4-5-9(15)16/h7-8H,1-6,12-13H2,(H,14,17)(H,15,16)(H,18,19)/t7-,8-/m0/s1	BBBXWRGITSUJPB-YUMQZZPRSA-N	275.148	275.301	Solid	0	0	-6.1	5.13 g/L	3.33	10.21	155.74	65.9	28.33	10	7	5	0	Yes	quantified		Organic compounds => Organic acids and derivatives => Carboxylic acids and derivatives => Amino acids, peptides, and analogues => Dipeptides => SUBSTITUENTS [Aliphatic acyclic compound_|_Alpha-amino acid amide_|_Alpha-amino acid or derivatives_|_Alpha-dipe		Cerebrospinal Fluid (CSF)_|_Feces			0.23 +/- 0.04 uM [matrix: Cerebrospinal Fluid (CSF); sex: Both; age: Adult (>18 years old); ref: 11739625]_|_na na [matrix: Feces; sex: Both; age: Adult (>18 years old); ref: 25037050]	Glutamyllysine is a dipeptide composed of glutamate and lysine, and is a proteolytic breakdown product of larger proteins. It belongs to the family of N-acyl-alpha amino acids and derivatives. These are compounds containing an alpha amino acid which bears	basal medium_Antimycin A_8h_1_70	8.83796e+06	basal medium_Antimycin A_8h_1	1
ion_223	[M-2H]	1x(12C->13C)	Glutamyllysine	Epsilon-(gamma-Glutamyl)-lysine	Benzbromarone	basal medium	8h	C11H21N3O5	6.96388	137.069	HMDB0004207	0	0	-2	A	137.068	0.000942121	6.87336	1		0	0.96	8.83796e+06	9.29572e+06	0.315493	6	96.4912	(2S)-6-amino-2-[(2S)-2-amino-4-carboxybutanamido]hexanoic acid	HMDB0028824_|_HMDB04207_|_HMDB28824		7015704	5891-53-2	73521					FDB023334		5378736				3788			NCCCC[C@H](NC(=O)[C@@H](N)CCC(O)=O)C(O)=O	InChI=1S/C11H21N3O5/c12-6-2-1-3-8(11(18)19)14-10(17)7(13)4-5-9(15)16/h7-8H,1-6,12-13H2,(H,14,17)(H,15,16)(H,18,19)/t7-,8-/m0/s1	BBBXWRGITSUJPB-YUMQZZPRSA-N	275.148	275.301	Solid	0	0	-6.1	5.13 g/L	3.33	10.21	155.74	65.9	28.33	10	7	5	0	Yes	quantified		Organic compounds => Organic acids and derivatives => Carboxylic acids and derivatives => Amino acids, peptides, and analogues => Dipeptides => SUBSTITUENTS [Aliphatic acyclic compound_|_Alpha-amino acid amide_|_Alpha-amino acid or derivatives_|_Alpha-dipe		Cerebrospinal Fluid (CSF)_|_Feces			0.23 +/- 0.04 uM [matrix: Cerebrospinal Fluid (CSF); sex: Both; age: Adult (>18 years old); ref: 11739625]_|_na na [matrix: Feces; sex: Both; age: Adult (>18 years old); ref: 25037050]	Glutamyllysine is a dipeptide composed of glutamate and lysine, and is a proteolytic breakdown product of larger proteins. It belongs to the family of N-acyl-alpha amino acids and derivatives. These are compounds containing an alpha amino acid which bears	basal medium_Benzbromarone_8h_1_55	8.83796e+06	basal medium_Benzbromarone_8h_1	1
ion_223	[M-2H]	1x(12C->13C)	Glutamyllysine	Epsilon-(gamma-Glutamyl)-lysine	Troglitazone	basal medium	8h	C11H21N3O5	6.96797	137.069	HMDB0004207	0	0	-2	A	137.068	0.000942121	6.87336	1		0	0.96	8.83796e+06	9.29572e+06	0.315493	6	96.4912	(2S)-6-amino-2-[(2S)-2-amino-4-carboxybutanamido]hexanoic acid	HMDB0028824_|_HMDB04207_|_HMDB28824		7015704	5891-53-2	73521					FDB023334		5378736				3788			NCCCC[C@H](NC(=O)[C@@H](N)CCC(O)=O)C(O)=O	InChI=1S/C11H21N3O5/c12-6-2-1-3-8(11(18)19)14-10(17)7(13)4-5-9(15)16/h7-8H,1-6,12-13H2,(H,14,17)(H,15,16)(H,18,19)/t7-,8-/m0/s1	BBBXWRGITSUJPB-YUMQZZPRSA-N	275.148	275.301	Solid	0	0	-6.1	5.13 g/L	3.33	10.21	155.74	65.9	28.33	10	7	5	0	Yes	quantified		Organic compounds => Organic acids and derivatives => Carboxylic acids and derivatives => Amino acids, peptides, and analogues => Dipeptides => SUBSTITUENTS [Aliphatic acyclic compound_|_Alpha-amino acid amide_|_Alpha-amino acid or derivatives_|_Alpha-dipe		Cerebrospinal Fluid (CSF)_|_Feces			0.23 +/- 0.04 uM [matrix: Cerebrospinal Fluid (CSF); sex: Both; age: Adult (>18 years old); ref: 11739625]_|_na na [matrix: Feces; sex: Both; age: Adult (>18 years old); ref: 25037050]	Glutamyllysine is a dipeptide composed of glutamate and lysine, and is a proteolytic breakdown product of larger proteins. It belongs to the family of N-acyl-alpha amino acids and derivatives. These are compounds containing an alpha amino acid which bears	basal medium_Troglitazone_8h_2_53	8.83796e+06	basal medium_Troglitazone_8h_2	2
ion_223	[M-2H]	1x(12C->13C)	Glutamyllysine	Epsilon-(gamma-Glutamyl)-lysine	Ctrl	basal medium	8h	C11H21N3O5	6.99427	137.069	HMDB0004207	0	0	-2	A	137.068	0.000942121	6.87336	1		0	0.96	8.83796e+06	9.29572e+06	0.315493	6	96.4912	(2S)-6-amino-2-[(2S)-2-amino-4-carboxybutanamido]hexanoic acid	HMDB0028824_|_HMDB04207_|_HMDB28824		7015704	5891-53-2	73521					FDB023334		5378736				3788			NCCCC[C@H](NC(=O)[C@@H](N)CCC(O)=O)C(O)=O	InChI=1S/C11H21N3O5/c12-6-2-1-3-8(11(18)19)14-10(17)7(13)4-5-9(15)16/h7-8H,1-6,12-13H2,(H,14,17)(H,15,16)(H,18,19)/t7-,8-/m0/s1	BBBXWRGITSUJPB-YUMQZZPRSA-N	275.148	275.301	Solid	0	0	-6.1	5.13 g/L	3.33	10.21	155.74	65.9	28.33	10	7	5	0	Yes	quantified		Organic compounds => Organic acids and derivatives => Carboxylic acids and derivatives => Amino acids, peptides, and analogues => Dipeptides => SUBSTITUENTS [Aliphatic acyclic compound_|_Alpha-amino acid amide_|_Alpha-amino acid or derivatives_|_Alpha-dipe		Cerebrospinal Fluid (CSF)_|_Feces			0.23 +/- 0.04 uM [matrix: Cerebrospinal Fluid (CSF); sex: Both; age: Adult (>18 years old); ref: 11739625]_|_na na [matrix: Feces; sex: Both; age: Adult (>18 years old); ref: 25037050]	Glutamyllysine is a dipeptide composed of glutamate and lysine, and is a proteolytic breakdown product of larger proteins. It belongs to the family of N-acyl-alpha amino acids and derivatives. These are compounds containing an alpha amino acid which bears	basal medium_Ctrl_8h_3_51	8.83796e+06	basal medium_Ctrl_8h_3	3
ion_223	[M-2H]	1x(12C->13C)	Glutamyllysine	Epsilon-(gamma-Glutamyl)-lysine	Amiodarone	basal medium	8h	C11H21N3O5	6.97503	137.069	HMDB0004207	0	0	-2	A	137.068	0.000942121	6.87336	1		0	0.96	8.83796e+06	9.29572e+06	0.315493	6	96.4912	(2S)-6-amino-2-[(2S)-2-amino-4-carboxybutanamido]hexanoic acid	HMDB0028824_|_HMDB04207_|_HMDB28824		7015704	5891-53-2	73521					FDB023334		5378736				3788			NCCCC[C@H](NC(=O)[C@@H](N)CCC(O)=O)C(O)=O	InChI=1S/C11H21N3O5/c12-6-2-1-3-8(11(18)19)14-10(17)7(13)4-5-9(15)16/h7-8H,1-6,12-13H2,(H,14,17)(H,15,16)(H,18,19)/t7-,8-/m0/s1	BBBXWRGITSUJPB-YUMQZZPRSA-N	275.148	275.301	Solid	0	0	-6.1	5.13 g/L	3.33	10.21	155.74	65.9	28.33	10	7	5	0	Yes	quantified		Organic compounds => Organic acids and derivatives => Carboxylic acids and derivatives => Amino acids, peptides, and analogues => Dipeptides => SUBSTITUENTS [Aliphatic acyclic compound_|_Alpha-amino acid amide_|_Alpha-amino acid or derivatives_|_Alpha-dipe		Cerebrospinal Fluid (CSF)_|_Feces			0.23 +/- 0.04 uM [matrix: Cerebrospinal Fluid (CSF); sex: Both; age: Adult (>18 years old); ref: 11739625]_|_na na [matrix: Feces; sex: Both; age: Adult (>18 years old); ref: 25037050]	Glutamyllysine is a dipeptide composed of glutamate and lysine, and is a proteolytic breakdown product of larger proteins. It belongs to the family of N-acyl-alpha amino acids and derivatives. These are compounds containing an alpha amino acid which bears	basal medium_Amiodarone_8h_2_65	8.83796e+06	basal medium_Amiodarone_8h_2	2
ion_223	[M-2H]	1x(12C->13C)	Glutamyllysine	Epsilon-(gamma-Glutamyl)-lysine	Rosiglitazone	basal medium	8h	C11H21N3O5	7.10057	137.069	HMDB0004207	0	0	-2	A	137.068	0.000942121	6.87336	1		0	0.96	8.83796e+06	9.29572e+06	0.315493	6	96.4912	(2S)-6-amino-2-[(2S)-2-amino-4-carboxybutanamido]hexanoic acid	HMDB0028824_|_HMDB04207_|_HMDB28824		7015704	5891-53-2	73521					FDB023334		5378736				3788			NCCCC[C@H](NC(=O)[C@@H](N)CCC(O)=O)C(O)=O	InChI=1S/C11H21N3O5/c12-6-2-1-3-8(11(18)19)14-10(17)7(13)4-5-9(15)16/h7-8H,1-6,12-13H2,(H,14,17)(H,15,16)(H,18,19)/t7-,8-/m0/s1	BBBXWRGITSUJPB-YUMQZZPRSA-N	275.148	275.301	Solid	0	0	-6.1	5.13 g/L	3.33	10.21	155.74	65.9	28.33	10	7	5	0	Yes	quantified		Organic compounds => Organic acids and derivatives => Carboxylic acids and derivatives => Amino acids, peptides, and analogues => Dipeptides => SUBSTITUENTS [Aliphatic acyclic compound_|_Alpha-amino acid amide_|_Alpha-amino acid or derivatives_|_Alpha-dipe		Cerebrospinal Fluid (CSF)_|_Feces			0.23 +/- 0.04 uM [matrix: Cerebrospinal Fluid (CSF); sex: Both; age: Adult (>18 years old); ref: 11739625]_|_na na [matrix: Feces; sex: Both; age: Adult (>18 years old); ref: 25037050]	Glutamyllysine is a dipeptide composed of glutamate and lysine, and is a proteolytic breakdown product of larger proteins. It belongs to the family of N-acyl-alpha amino acids and derivatives. These are compounds containing an alpha amino acid which bears	basal medium_Rosiglitazone_8h_3_60	8.83796e+06	basal medium_Rosiglitazone_8h_3	3
ion_223	[M-2H]	1x(12C->13C)	Glutamyllysine	Epsilon-(gamma-Glutamyl)-lysine	Amiodarone	basal medium	8h	C11H21N3O5	7.09454	137.069	HMDB0004207	0	0	-2	A	137.068	0.000942121	6.87336	1		0	0.96	8.83796e+06	9.29572e+06	0.315493	6	96.4912	(2S)-6-amino-2-[(2S)-2-amino-4-carboxybutanamido]hexanoic acid	HMDB0028824_|_HMDB04207_|_HMDB28824		7015704	5891-53-2	73521					FDB023334		5378736				3788			NCCCC[C@H](NC(=O)[C@@H](N)CCC(O)=O)C(O)=O	InChI=1S/C11H21N3O5/c12-6-2-1-3-8(11(18)19)14-10(17)7(13)4-5-9(15)16/h7-8H,1-6,12-13H2,(H,14,17)(H,15,16)(H,18,19)/t7-,8-/m0/s1	BBBXWRGITSUJPB-YUMQZZPRSA-N	275.148	275.301	Solid	0	0	-6.1	5.13 g/L	3.33	10.21	155.74	65.9	28.33	10	7	5	0	Yes	quantified		Organic compounds => Organic acids and derivatives => Carboxylic acids and derivatives => Amino acids, peptides, and analogues => Dipeptides => SUBSTITUENTS [Aliphatic acyclic compound_|_Alpha-amino acid amide_|_Alpha-amino acid or derivatives_|_Alpha-dipe		Cerebrospinal Fluid (CSF)_|_Feces			0.23 +/- 0.04 uM [matrix: Cerebrospinal Fluid (CSF); sex: Both; age: Adult (>18 years old); ref: 11739625]_|_na na [matrix: Feces; sex: Both; age: Adult (>18 years old); ref: 25037050]	Glutamyllysine is a dipeptide composed of glutamate and lysine, and is a proteolytic breakdown product of larger proteins. It belongs to the family of N-acyl-alpha amino acids and derivatives. These are compounds containing an alpha amino acid which bears	basal medium_Amiodarone_8h_1_64	8.83796e+06	basal medium_Amiodarone_8h_1	1
ion_223	[M-2H]	1x(12C->13C)	Glutamyllysine	Epsilon-(gamma-Glutamyl)-lysine	Troglitazone	basal medium	8h	C11H21N3O5	6.95089	137.069	HMDB0004207	0	0	-2	A	137.068	0.000942121	6.87336	1		0	0.96	8.83796e+06	9.29572e+06	0.315493	6	96.4912	(2S)-6-amino-2-[(2S)-2-amino-4-carboxybutanamido]hexanoic acid	HMDB0028824_|_HMDB04207_|_HMDB28824		7015704	5891-53-2	73521					FDB023334		5378736				3788			NCCCC[C@H](NC(=O)[C@@H](N)CCC(O)=O)C(O)=O	InChI=1S/C11H21N3O5/c12-6-2-1-3-8(11(18)19)14-10(17)7(13)4-5-9(15)16/h7-8H,1-6,12-13H2,(H,14,17)(H,15,16)(H,18,19)/t7-,8-/m0/s1	BBBXWRGITSUJPB-YUMQZZPRSA-N	275.148	275.301	Solid	0	0	-6.1	5.13 g/L	3.33	10.21	155.74	65.9	28.33	10	7	5	0	Yes	quantified		Organic compounds => Organic acids and derivatives => Carboxylic acids and derivatives => Amino acids, peptides, and analogues => Dipeptides => SUBSTITUENTS [Aliphatic acyclic compound_|_Alpha-amino acid amide_|_Alpha-amino acid or derivatives_|_Alpha-dipe		Cerebrospinal Fluid (CSF)_|_Feces			0.23 +/- 0.04 uM [matrix: Cerebrospinal Fluid (CSF); sex: Both; age: Adult (>18 years old); ref: 11739625]_|_na na [matrix: Feces; sex: Both; age: Adult (>18 years old); ref: 25037050]	Glutamyllysine is a dipeptide composed of glutamate and lysine, and is a proteolytic breakdown product of larger proteins. It belongs to the family of N-acyl-alpha amino acids and derivatives. These are compounds containing an alpha amino acid which bears	basal medium_Troglitazone_8h_3_54	8.83796e+06	basal medium_Troglitazone_8h_3	3
ion_223	[M-2H]	1x(12C->13C)	Glutamyllysine	Epsilon-(gamma-Glutamyl)-lysine	Ctrl	basal medium	8h	C11H21N3O5	7.0122	137.069	HMDB0004207	0	0	-2	A	137.068	0.000942121	6.87336	1		0	0.96	8.83796e+06	9.29572e+06	0.315493	6	96.4912	(2S)-6-amino-2-[(2S)-2-amino-4-carboxybutanamido]hexanoic acid	HMDB0028824_|_HMDB04207_|_HMDB28824		7015704	5891-53-2	73521					FDB023334		5378736				3788			NCCCC[C@H](NC(=O)[C@@H](N)CCC(O)=O)C(O)=O	InChI=1S/C11H21N3O5/c12-6-2-1-3-8(11(18)19)14-10(17)7(13)4-5-9(15)16/h7-8H,1-6,12-13H2,(H,14,17)(H,15,16)(H,18,19)/t7-,8-/m0/s1	BBBXWRGITSUJPB-YUMQZZPRSA-N	275.148	275.301	Solid	0	0	-6.1	5.13 g/L	3.33	10.21	155.74	65.9	28.33	10	7	5	0	Yes	quantified		Organic compounds => Organic acids and derivatives => Carboxylic acids and derivatives => Amino acids, peptides, and analogues => Dipeptides => SUBSTITUENTS [Aliphatic acyclic compound_|_Alpha-amino acid amide_|_Alpha-amino acid or derivatives_|_Alpha-dipe		Cerebrospinal Fluid (CSF)_|_Feces			0.23 +/- 0.04 uM [matrix: Cerebrospinal Fluid (CSF); sex: Both; age: Adult (>18 years old); ref: 11739625]_|_na na [matrix: Feces; sex: Both; age: Adult (>18 years old); ref: 25037050]	Glutamyllysine is a dipeptide composed of glutamate and lysine, and is a proteolytic breakdown product of larger proteins. It belongs to the family of N-acyl-alpha amino acids and derivatives. These are compounds containing an alpha amino acid which bears	basal medium_Ctrl_8h_6_63	8.83796e+06	basal medium_Ctrl_8h_6	6
ion_223	[M-2H]	1x(12C->13C)	Glutamyllysine	Epsilon-(gamma-Glutamyl)-lysine	Rotenone	basal medium	8h	C11H21N3O5	6.94894	137.069	HMDB0004207	0	0	-2	A	137.068	0.000942121	6.87336	1		0	0.96	8.83796e+06	9.29572e+06	0.315493	6	96.4912	(2S)-6-amino-2-[(2S)-2-amino-4-carboxybutanamido]hexanoic acid	HMDB0028824_|_HMDB04207_|_HMDB28824		7015704	5891-53-2	73521					FDB023334		5378736				3788			NCCCC[C@H](NC(=O)[C@@H](N)CCC(O)=O)C(O)=O	InChI=1S/C11H21N3O5/c12-6-2-1-3-8(11(18)19)14-10(17)7(13)4-5-9(15)16/h7-8H,1-6,12-13H2,(H,14,17)(H,15,16)(H,18,19)/t7-,8-/m0/s1	BBBXWRGITSUJPB-YUMQZZPRSA-N	275.148	275.301	Solid	0	0	-6.1	5.13 g/L	3.33	10.21	155.74	65.9	28.33	10	7	5	0	Yes	quantified		Organic compounds => Organic acids and derivatives => Carboxylic acids and derivatives => Amino acids, peptides, and analogues => Dipeptides => SUBSTITUENTS [Aliphatic acyclic compound_|_Alpha-amino acid amide_|_Alpha-amino acid or derivatives_|_Alpha-dipe		Cerebrospinal Fluid (CSF)_|_Feces			0.23 +/- 0.04 uM [matrix: Cerebrospinal Fluid (CSF); sex: Both; age: Adult (>18 years old); ref: 11739625]_|_na na [matrix: Feces; sex: Both; age: Adult (>18 years old); ref: 25037050]	Glutamyllysine is a dipeptide composed of glutamate and lysine, and is a proteolytic breakdown product of larger proteins. It belongs to the family of N-acyl-alpha amino acids and derivatives. These are compounds containing an alpha amino acid which bears	basal medium_Rotenone_8h_2_68	8.83796e+06	basal medium_Rotenone_8h_2	2
ion_223	[M-2H]	1x(12C->13C)	Glutamyllysine	Epsilon-(gamma-Glutamyl)-lysine	Rotenone	basal medium	8h	C11H21N3O5	7.02014	137.069	HMDB0004207	0	0	-2	A	137.068	0.000942121	6.87336	1		0	0.96	8.83796e+06	9.29572e+06	0.315493	6	96.4912	(2S)-6-amino-2-[(2S)-2-amino-4-carboxybutanamido]hexanoic acid	HMDB0028824_|_HMDB04207_|_HMDB28824		7015704	5891-53-2	73521					FDB023334		5378736				3788			NCCCC[C@H](NC(=O)[C@@H](N)CCC(O)=O)C(O)=O	InChI=1S/C11H21N3O5/c12-6-2-1-3-8(11(18)19)14-10(17)7(13)4-5-9(15)16/h7-8H,1-6,12-13H2,(H,14,17)(H,15,16)(H,18,19)/t7-,8-/m0/s1	BBBXWRGITSUJPB-YUMQZZPRSA-N	275.148	275.301	Solid	0	0	-6.1	5.13 g/L	3.33	10.21	155.74	65.9	28.33	10	7	5	0	Yes	quantified		Organic compounds => Organic acids and derivatives => Carboxylic acids and derivatives => Amino acids, peptides, and analogues => Dipeptides => SUBSTITUENTS [Aliphatic acyclic compound_|_Alpha-amino acid amide_|_Alpha-amino acid or derivatives_|_Alpha-dipe		Cerebrospinal Fluid (CSF)_|_Feces			0.23 +/- 0.04 uM [matrix: Cerebrospinal Fluid (CSF); sex: Both; age: Adult (>18 years old); ref: 11739625]_|_na na [matrix: Feces; sex: Both; age: Adult (>18 years old); ref: 25037050]	Glutamyllysine is a dipeptide composed of glutamate and lysine, and is a proteolytic breakdown product of larger proteins. It belongs to the family of N-acyl-alpha amino acids and derivatives. These are compounds containing an alpha amino acid which bears	basal medium_Rotenone_8h_1_67	8.83796e+06	basal medium_Rotenone_8h_1	1
ion_223	[M-2H]	1x(12C->13C)	Glutamyllysine	Epsilon-(gamma-Glutamyl)-lysine	Ctrl	basal medium	8h	C11H21N3O5	7.06146	137.069	HMDB0004207	0	0	-2	A	137.068	0.000942121	6.87336	1		0	0.96	8.83796e+06	9.29572e+06	0.315493	6	96.4912	(2S)-6-amino-2-[(2S)-2-amino-4-carboxybutanamido]hexanoic acid	HMDB0028824_|_HMDB04207_|_HMDB28824		7015704	5891-53-2	73521					FDB023334		5378736				3788			NCCCC[C@H](NC(=O)[C@@H](N)CCC(O)=O)C(O)=O	InChI=1S/C11H21N3O5/c12-6-2-1-3-8(11(18)19)14-10(17)7(13)4-5-9(15)16/h7-8H,1-6,12-13H2,(H,14,17)(H,15,16)(H,18,19)/t7-,8-/m0/s1	BBBXWRGITSUJPB-YUMQZZPRSA-N	275.148	275.301	Solid	0	0	-6.1	5.13 g/L	3.33	10.21	155.74	65.9	28.33	10	7	5	0	Yes	quantified		Organic compounds => Organic acids and derivatives => Carboxylic acids and derivatives => Amino acids, peptides, and analogues => Dipeptides => SUBSTITUENTS [Aliphatic acyclic compound_|_Alpha-amino acid amide_|_Alpha-amino acid or derivatives_|_Alpha-dipe		Cerebrospinal Fluid (CSF)_|_Feces			0.23 +/- 0.04 uM [matrix: Cerebrospinal Fluid (CSF); sex: Both; age: Adult (>18 years old); ref: 11739625]_|_na na [matrix: Feces; sex: Both; age: Adult (>18 years old); ref: 25037050]	Glutamyllysine is a dipeptide composed of glutamate and lysine, and is a proteolytic breakdown product of larger proteins. It belongs to the family of N-acyl-alpha amino acids and derivatives. These are compounds containing an alpha amino acid which bears	basal medium_Ctrl_8h_5_62	8.83796e+06	basal medium_Ctrl_8h_5	5
ion_223	[M-2H]	1x(12C->13C)	Lysyl-Glutamate	Epsilon-(gamma-Glutamyl)-lysine	Ctrl	basal medium	8h	C11H21N3O5	7.13476	137.069	HMDB0028950	0	0	-2	A	137.068	0.000942126	6.8734	1		0	0.96	8.83796e+06	9.29572e+06	0.315493	6	96.4912	2-(2,6-diaminohexanamido)pentanedioic acid	HMDB28950															27608			NCCCCC(N)C(=O)NC(CCC(O)=O)C(O)=O	InChI=1S/C11H21N3O5/c12-6-2-1-3-7(13)10(17)14-8(11(18)19)4-5-9(15)16/h7-8H,1-6,12-13H2,(H,14,17)(H,15,16)(H,18,19)	UGTZHPSKYRIGRJ-UHFFFAOYSA-N	275.148	275.305	Solid	0	0	-6.1	16.3 g/L	3.26	10.21	155.74	65.9	28.2	10	7	5	0	Yes	expected		Organic compounds => Organic acids and derivatives => Carboxylic acids and derivatives => Amino acids, peptides, and analogues => Dipeptides => SUBSTITUENTS [Aliphatic acyclic compound_|_Alpha-amino acid amide_|_Alpha-amino acid or derivatives_|_Alpha-dipe						Lysyl-Glutamate is a dipeptide composed of lysine and glutamate. It is an incomplete breakdown product of protein digestion or protein catabolism. Some dipeptides are known to have physiological or cell-signaling effects although most are simply short-live	basal medium_Ctrl_8h_1_49	8.83796e+06	basal medium_Ctrl_8h_1	1
ion_223	[M-2H]	1x(12C->13C)	Lysyl-Glutamate	Epsilon-(gamma-Glutamyl)-lysine	Rosiglitazone	basal medium	8h	C11H21N3O5	7.09294	137.069	HMDB0028950	0	0	-2	A	137.068	0.000942126	6.8734	1		0	0.96	8.83796e+06	9.29572e+06	0.315493	6	96.4912	2-(2,6-diaminohexanamido)pentanedioic acid	HMDB28950															27608			NCCCCC(N)C(=O)NC(CCC(O)=O)C(O)=O	InChI=1S/C11H21N3O5/c12-6-2-1-3-7(13)10(17)14-8(11(18)19)4-5-9(15)16/h7-8H,1-6,12-13H2,(H,14,17)(H,15,16)(H,18,19)	UGTZHPSKYRIGRJ-UHFFFAOYSA-N	275.148	275.305	Solid	0	0	-6.1	16.3 g/L	3.26	10.21	155.74	65.9	28.2	10	7	5	0	Yes	expected		Organic compounds => Organic acids and derivatives => Carboxylic acids and derivatives => Amino acids, peptides, and analogues => Dipeptides => SUBSTITUENTS [Aliphatic acyclic compound_|_Alpha-amino acid amide_|_Alpha-amino acid or derivatives_|_Alpha-dipe						Lysyl-Glutamate is a dipeptide composed of lysine and glutamate. It is an incomplete breakdown product of protein digestion or protein catabolism. Some dipeptides are known to have physiological or cell-signaling effects although most are simply short-live	basal medium_Rosiglitazone_8h_2_59	8.83796e+06	basal medium_Rosiglitazone_8h_2	2
ion_223	[M-2H]	1x(12C->13C)	Lysyl-Glutamate	Epsilon-(gamma-Glutamyl)-lysine	Ctrl	basal medium	8h	C11H21N3O5	7.05952	137.069	HMDB0028950	0	0	-2	A	137.068	0.000942126	6.8734	1		0	0.96	8.83796e+06	9.29572e+06	0.315493	6	96.4912	2-(2,6-diaminohexanamido)pentanedioic acid	HMDB28950															27608			NCCCCC(N)C(=O)NC(CCC(O)=O)C(O)=O	InChI=1S/C11H21N3O5/c12-6-2-1-3-7(13)10(17)14-8(11(18)19)4-5-9(15)16/h7-8H,1-6,12-13H2,(H,14,17)(H,15,16)(H,18,19)	UGTZHPSKYRIGRJ-UHFFFAOYSA-N	275.148	275.305	Solid	0	0	-6.1	16.3 g/L	3.26	10.21	155.74	65.9	28.2	10	7	5	0	Yes	expected		Organic compounds => Organic acids and derivatives => Carboxylic acids and derivatives => Amino acids, peptides, and analogues => Dipeptides => SUBSTITUENTS [Aliphatic acyclic compound_|_Alpha-amino acid amide_|_Alpha-amino acid or derivatives_|_Alpha-dipe						Lysyl-Glutamate is a dipeptide composed of lysine and glutamate. It is an incomplete breakdown product of protein digestion or protein catabolism. Some dipeptides are known to have physiological or cell-signaling effects although most are simply short-live	basal medium_Ctrl_8h_2_50	8.83796e+06	basal medium_Ctrl_8h_2	2
ion_223	[M-2H]	1x(12C->13C)	Lysyl-Glutamate	Epsilon-(gamma-Glutamyl)-lysine	Amiodarone	basal medium	8h	C11H21N3O5	6.99284	137.069	HMDB0028950	0	0	-2	A	137.068	0.000942126	6.8734	1		0	0.96	8.83796e+06	9.29572e+06	0.315493	6	96.4912	2-(2,6-diaminohexanamido)pentanedioic acid	HMDB28950															27608			NCCCCC(N)C(=O)NC(CCC(O)=O)C(O)=O	InChI=1S/C11H21N3O5/c12-6-2-1-3-7(13)10(17)14-8(11(18)19)4-5-9(15)16/h7-8H,1-6,12-13H2,(H,14,17)(H,15,16)(H,18,19)	UGTZHPSKYRIGRJ-UHFFFAOYSA-N	275.148	275.305	Solid	0	0	-6.1	16.3 g/L	3.26	10.21	155.74	65.9	28.2	10	7	5	0	Yes	expected		Organic compounds => Organic acids and derivatives => Carboxylic acids and derivatives => Amino acids, peptides, and analogues => Dipeptides => SUBSTITUENTS [Aliphatic acyclic compound_|_Alpha-amino acid amide_|_Alpha-amino acid or derivatives_|_Alpha-dipe						Lysyl-Glutamate is a dipeptide composed of lysine and glutamate. It is an incomplete breakdown product of protein digestion or protein catabolism. Some dipeptides are known to have physiological or cell-signaling effects although most are simply short-live	basal medium_Amiodarone_8h_3_66	8.83796e+06	basal medium_Amiodarone_8h_3	3
ion_223	[M-2H]	1x(12C->13C)	Lysyl-Glutamate	Epsilon-(gamma-Glutamyl)-lysine	Benzbromarone	basal medium	8h	C11H21N3O5	7.05361	137.069	HMDB0028950	0	0	-2	A	137.068	0.000942126	6.8734	1		0	0.96	8.83796e+06	9.29572e+06	0.315493	6	96.4912	2-(2,6-diaminohexanamido)pentanedioic acid	HMDB28950															27608			NCCCCC(N)C(=O)NC(CCC(O)=O)C(O)=O	InChI=1S/C11H21N3O5/c12-6-2-1-3-7(13)10(17)14-8(11(18)19)4-5-9(15)16/h7-8H,1-6,12-13H2,(H,14,17)(H,15,16)(H,18,19)	UGTZHPSKYRIGRJ-UHFFFAOYSA-N	275.148	275.305	Solid	0	0	-6.1	16.3 g/L	3.26	10.21	155.74	65.9	28.2	10	7	5	0	Yes	expected		Organic compounds => Organic acids and derivatives => Carboxylic acids and derivatives => Amino acids, peptides, and analogues => Dipeptides => SUBSTITUENTS [Aliphatic acyclic compound_|_Alpha-amino acid amide_|_Alpha-amino acid or derivatives_|_Alpha-dipe						Lysyl-Glutamate is a dipeptide composed of lysine and glutamate. It is an incomplete breakdown product of protein digestion or protein catabolism. Some dipeptides are known to have physiological or cell-signaling effects although most are simply short-live	basal medium_Benzbromarone_8h_2_56	8.83796e+06	basal medium_Benzbromarone_8h_2	2
ion_223	[M-2H]	1x(12C->13C)	Lysyl-Glutamate	Epsilon-(gamma-Glutamyl)-lysine	Benzbromarone	basal medium	8h	C11H21N3O5	6.99784	137.069	HMDB0028950	0	0	-2	A	137.068	0.000942126	6.8734	1		0	0.96	8.83796e+06	9.29572e+06	0.315493	6	96.4912	2-(2,6-diaminohexanamido)pentanedioic acid	HMDB28950															27608			NCCCCC(N)C(=O)NC(CCC(O)=O)C(O)=O	InChI=1S/C11H21N3O5/c12-6-2-1-3-7(13)10(17)14-8(11(18)19)4-5-9(15)16/h7-8H,1-6,12-13H2,(H,14,17)(H,15,16)(H,18,19)	UGTZHPSKYRIGRJ-UHFFFAOYSA-N	275.148	275.305	Solid	0	0	-6.1	16.3 g/L	3.26	10.21	155.74	65.9	28.2	10	7	5	0	Yes	expected		Organic compounds => Organic acids and derivatives => Carboxylic acids and derivatives => Amino acids, peptides, and analogues => Dipeptides => SUBSTITUENTS [Aliphatic acyclic compound_|_Alpha-amino acid amide_|_Alpha-amino acid or derivatives_|_Alpha-dipe						Lysyl-Glutamate is a dipeptide composed of lysine and glutamate. It is an incomplete breakdown product of protein digestion or protein catabolism. Some dipeptides are known to have physiological or cell-signaling effects although most are simply short-live	basal medium_Benzbromarone_8h_3_57	8.83796e+06	basal medium_Benzbromarone_8h_3	3
ion_223	[M-2H]	1x(12C->13C)	Lysyl-Glutamate	Epsilon-(gamma-Glutamyl)-lysine	Antimycin A	basal medium	8h	C11H21N3O5	6.85982	137.069	HMDB0028950	0	0	-2	A	137.068	0.000942126	6.8734	1		0	0.96	8.83796e+06	9.29572e+06	0.315493	6	96.4912	2-(2,6-diaminohexanamido)pentanedioic acid	HMDB28950															27608			NCCCCC(N)C(=O)NC(CCC(O)=O)C(O)=O	InChI=1S/C11H21N3O5/c12-6-2-1-3-7(13)10(17)14-8(11(18)19)4-5-9(15)16/h7-8H,1-6,12-13H2,(H,14,17)(H,15,16)(H,18,19)	UGTZHPSKYRIGRJ-UHFFFAOYSA-N	275.148	275.305	Solid	0	0	-6.1	16.3 g/L	3.26	10.21	155.74	65.9	28.2	10	7	5	0	Yes	expected		Organic compounds => Organic acids and derivatives => Carboxylic acids and derivatives => Amino acids, peptides, and analogues => Dipeptides => SUBSTITUENTS [Aliphatic acyclic compound_|_Alpha-amino acid amide_|_Alpha-amino acid or derivatives_|_Alpha-dipe						Lysyl-Glutamate is a dipeptide composed of lysine and glutamate. It is an incomplete breakdown product of protein digestion or protein catabolism. Some dipeptides are known to have physiological or cell-signaling effects although most are simply short-live	basal medium_Antimycin A_8h_3_72	8.83796e+06	basal medium_Antimycin A_8h_3	3
ion_223	[M-2H]	1x(12C->13C)	Lysyl-Glutamate	Epsilon-(gamma-Glutamyl)-lysine	Ctrl	basal medium	8h	C11H21N3O5	7.07277	137.069	HMDB0028950	0	0	-2	A	137.068	0.000942126	6.8734	1		0	0.96	8.83796e+06	9.29572e+06	0.315493	6	96.4912	2-(2,6-diaminohexanamido)pentanedioic acid	HMDB28950															27608			NCCCCC(N)C(=O)NC(CCC(O)=O)C(O)=O	InChI=1S/C11H21N3O5/c12-6-2-1-3-7(13)10(17)14-8(11(18)19)4-5-9(15)16/h7-8H,1-6,12-13H2,(H,14,17)(H,15,16)(H,18,19)	UGTZHPSKYRIGRJ-UHFFFAOYSA-N	275.148	275.305	Solid	0	0	-6.1	16.3 g/L	3.26	10.21	155.74	65.9	28.2	10	7	5	0	Yes	expected		Organic compounds => Organic acids and derivatives => Carboxylic acids and derivatives => Amino acids, peptides, and analogues => Dipeptides => SUBSTITUENTS [Aliphatic acyclic compound_|_Alpha-amino acid amide_|_Alpha-amino acid or derivatives_|_Alpha-dipe						Lysyl-Glutamate is a dipeptide composed of lysine and glutamate. It is an incomplete breakdown product of protein digestion or protein catabolism. Some dipeptides are known to have physiological or cell-signaling effects although most are simply short-live	basal medium_Ctrl_8h_4_61	8.83796e+06	basal medium_Ctrl_8h_4	4
ion_223	[M-2H]	1x(12C->13C)	Lysyl-Glutamate	Epsilon-(gamma-Glutamyl)-lysine	Rosiglitazone	basal medium	8h	C11H21N3O5	7.02897	137.069	HMDB0028950	0	0	-2	A	137.068	0.000942126	6.8734	1		0	0.96	8.83796e+06	9.29572e+06	0.315493	6	96.4912	2-(2,6-diaminohexanamido)pentanedioic acid	HMDB28950															27608			NCCCCC(N)C(=O)NC(CCC(O)=O)C(O)=O	InChI=1S/C11H21N3O5/c12-6-2-1-3-7(13)10(17)14-8(11(18)19)4-5-9(15)16/h7-8H,1-6,12-13H2,(H,14,17)(H,15,16)(H,18,19)	UGTZHPSKYRIGRJ-UHFFFAOYSA-N	275.148	275.305	Solid	0	0	-6.1	16.3 g/L	3.26	10.21	155.74	65.9	28.2	10	7	5	0	Yes	expected		Organic compounds => Organic acids and derivatives => Carboxylic acids and derivatives => Amino acids, peptides, and analogues => Dipeptides => SUBSTITUENTS [Aliphatic acyclic compound_|_Alpha-amino acid amide_|_Alpha-amino acid or derivatives_|_Alpha-dipe						Lysyl-Glutamate is a dipeptide composed of lysine and glutamate. It is an incomplete breakdown product of protein digestion or protein catabolism. Some dipeptides are known to have physiological or cell-signaling effects although most are simply short-live	basal medium_Rosiglitazone_8h_1_58	8.83796e+06	basal medium_Rosiglitazone_8h_1	1
ion_223	[M-2H]	1x(12C->13C)	Lysyl-Glutamate	Epsilon-(gamma-Glutamyl)-lysine	Antimycin A	basal medium	8h	C11H21N3O5	6.97321	137.069	HMDB0028950	0	0	-2	A	137.068	0.000942126	6.8734	1		0	0.96	8.83796e+06	9.29572e+06	0.315493	6	96.4912	2-(2,6-diaminohexanamido)pentanedioic acid	HMDB28950															27608			NCCCCC(N)C(=O)NC(CCC(O)=O)C(O)=O	InChI=1S/C11H21N3O5/c12-6-2-1-3-7(13)10(17)14-8(11(18)19)4-5-9(15)16/h7-8H,1-6,12-13H2,(H,14,17)(H,15,16)(H,18,19)	UGTZHPSKYRIGRJ-UHFFFAOYSA-N	275.148	275.305	Solid	0	0	-6.1	16.3 g/L	3.26	10.21	155.74	65.9	28.2	10	7	5	0	Yes	expected		Organic compounds => Organic acids and derivatives => Carboxylic acids and derivatives => Amino acids, peptides, and analogues => Dipeptides => SUBSTITUENTS [Aliphatic acyclic compound_|_Alpha-amino acid amide_|_Alpha-amino acid or derivatives_|_Alpha-dipe						Lysyl-Glutamate is a dipeptide composed of lysine and glutamate. It is an incomplete breakdown product of protein digestion or protein catabolism. Some dipeptides are known to have physiological or cell-signaling effects although most are simply short-live	basal medium_Antimycin A_8h_2_71	8.83796e+06	basal medium_Antimycin A_8h_2	2
ion_223	[M-2H]	1x(12C->13C)	Lysyl-Glutamate	Epsilon-(gamma-Glutamyl)-lysine	Rotenone	basal medium	8h	C11H21N3O5	7.03568	137.069	HMDB0028950	0	0	-2	A	137.068	0.000942126	6.8734	1		0	0.96	8.83796e+06	9.29572e+06	0.315493	6	96.4912	2-(2,6-diaminohexanamido)pentanedioic acid	HMDB28950															27608			NCCCCC(N)C(=O)NC(CCC(O)=O)C(O)=O	InChI=1S/C11H21N3O5/c12-6-2-1-3-7(13)10(17)14-8(11(18)19)4-5-9(15)16/h7-8H,1-6,12-13H2,(H,14,17)(H,15,16)(H,18,19)	UGTZHPSKYRIGRJ-UHFFFAOYSA-N	275.148	275.305	Solid	0	0	-6.1	16.3 g/L	3.26	10.21	155.74	65.9	28.2	10	7	5	0	Yes	expected		Organic compounds => Organic acids and derivatives => Carboxylic acids and derivatives => Amino acids, peptides, and analogues => Dipeptides => SUBSTITUENTS [Aliphatic acyclic compound_|_Alpha-amino acid amide_|_Alpha-amino acid or derivatives_|_Alpha-dipe						Lysyl-Glutamate is a dipeptide composed of lysine and glutamate. It is an incomplete breakdown product of protein digestion or protein catabolism. Some dipeptides are known to have physiological or cell-signaling effects although most are simply short-live	basal medium_Rotenone_8h_3_69	8.83796e+06	basal medium_Rotenone_8h_3	3
ion_223	[M-2H]	1x(12C->13C)	Lysyl-Glutamate	Epsilon-(gamma-Glutamyl)-lysine	Troglitazone	basal medium	8h	C11H21N3O5	6.99796	137.069	HMDB0028950	0	0	-2	A	137.068	0.000942126	6.8734	1		0	0.96	8.83796e+06	9.29572e+06	0.315493	6	96.4912	2-(2,6-diaminohexanamido)pentanedioic acid	HMDB28950															27608			NCCCCC(N)C(=O)NC(CCC(O)=O)C(O)=O	InChI=1S/C11H21N3O5/c12-6-2-1-3-7(13)10(17)14-8(11(18)19)4-5-9(15)16/h7-8H,1-6,12-13H2,(H,14,17)(H,15,16)(H,18,19)	UGTZHPSKYRIGRJ-UHFFFAOYSA-N	275.148	275.305	Solid	0	0	-6.1	16.3 g/L	3.26	10.21	155.74	65.9	28.2	10	7	5	0	Yes	expected		Organic compounds => Organic acids and derivatives => Carboxylic acids and derivatives => Amino acids, peptides, and analogues => Dipeptides => SUBSTITUENTS [Aliphatic acyclic compound_|_Alpha-amino acid amide_|_Alpha-amino acid or derivatives_|_Alpha-dipe						Lysyl-Glutamate is a dipeptide composed of lysine and glutamate. It is an incomplete breakdown product of protein digestion or protein catabolism. Some dipeptides are known to have physiological or cell-signaling effects although most are simply short-live	basal medium_Troglitazone_8h_1_52	8.83796e+06	basal medium_Troglitazone_8h_1	1
ion_223	[M-2H]	1x(12C->13C)	Lysyl-Glutamate	Epsilon-(gamma-Glutamyl)-lysine	Antimycin A	basal medium	8h	C11H21N3O5	7.04819	137.069	HMDB0028950	0	0	-2	A	137.068	0.000942126	6.8734	1		0	0.96	8.83796e+06	9.29572e+06	0.315493	6	96.4912	2-(2,6-diaminohexanamido)pentanedioic acid	HMDB28950															27608			NCCCCC(N)C(=O)NC(CCC(O)=O)C(O)=O	InChI=1S/C11H21N3O5/c12-6-2-1-3-7(13)10(17)14-8(11(18)19)4-5-9(15)16/h7-8H,1-6,12-13H2,(H,14,17)(H,15,16)(H,18,19)	UGTZHPSKYRIGRJ-UHFFFAOYSA-N	275.148	275.305	Solid	0	0	-6.1	16.3 g/L	3.26	10.21	155.74	65.9	28.2	10	7	5	0	Yes	expected		Organic compounds => Organic acids and derivatives => Carboxylic acids and derivatives => Amino acids, peptides, and analogues => Dipeptides => SUBSTITUENTS [Aliphatic acyclic compound_|_Alpha-amino acid amide_|_Alpha-amino acid or derivatives_|_Alpha-dipe						Lysyl-Glutamate is a dipeptide composed of lysine and glutamate. It is an incomplete breakdown product of protein digestion or protein catabolism. Some dipeptides are known to have physiological or cell-signaling effects although most are simply short-live	basal medium_Antimycin A_8h_1_70	8.83796e+06	basal medium_Antimycin A_8h_1	1
ion_223	[M-2H]	1x(12C->13C)	Lysyl-Glutamate	Epsilon-(gamma-Glutamyl)-lysine	Benzbromarone	basal medium	8h	C11H21N3O5	6.96388	137.069	HMDB0028950	0	0	-2	A	137.068	0.000942126	6.8734	1		0	0.96	8.83796e+06	9.29572e+06	0.315493	6	96.4912	2-(2,6-diaminohexanamido)pentanedioic acid	HMDB28950															27608			NCCCCC(N)C(=O)NC(CCC(O)=O)C(O)=O	InChI=1S/C11H21N3O5/c12-6-2-1-3-7(13)10(17)14-8(11(18)19)4-5-9(15)16/h7-8H,1-6,12-13H2,(H,14,17)(H,15,16)(H,18,19)	UGTZHPSKYRIGRJ-UHFFFAOYSA-N	275.148	275.305	Solid	0	0	-6.1	16.3 g/L	3.26	10.21	155.74	65.9	28.2	10	7	5	0	Yes	expected		Organic compounds => Organic acids and derivatives => Carboxylic acids and derivatives => Amino acids, peptides, and analogues => Dipeptides => SUBSTITUENTS [Aliphatic acyclic compound_|_Alpha-amino acid amide_|_Alpha-amino acid or derivatives_|_Alpha-dipe						Lysyl-Glutamate is a dipeptide composed of lysine and glutamate. It is an incomplete breakdown product of protein digestion or protein catabolism. Some dipeptides are known to have physiological or cell-signaling effects although most are simply short-live	basal medium_Benzbromarone_8h_1_55	8.83796e+06	basal medium_Benzbromarone_8h_1	1
ion_223	[M-2H]	1x(12C->13C)	Lysyl-Glutamate	Epsilon-(gamma-Glutamyl)-lysine	Troglitazone	basal medium	8h	C11H21N3O5	6.96797	137.069	HMDB0028950	0	0	-2	A	137.068	0.000942126	6.8734	1		0	0.96	8.83796e+06	9.29572e+06	0.315493	6	96.4912	2-(2,6-diaminohexanamido)pentanedioic acid	HMDB28950															27608			NCCCCC(N)C(=O)NC(CCC(O)=O)C(O)=O	InChI=1S/C11H21N3O5/c12-6-2-1-3-7(13)10(17)14-8(11(18)19)4-5-9(15)16/h7-8H,1-6,12-13H2,(H,14,17)(H,15,16)(H,18,19)	UGTZHPSKYRIGRJ-UHFFFAOYSA-N	275.148	275.305	Solid	0	0	-6.1	16.3 g/L	3.26	10.21	155.74	65.9	28.2	10	7	5	0	Yes	expected		Organic compounds => Organic acids and derivatives => Carboxylic acids and derivatives => Amino acids, peptides, and analogues => Dipeptides => SUBSTITUENTS [Aliphatic acyclic compound_|_Alpha-amino acid amide_|_Alpha-amino acid or derivatives_|_Alpha-dipe						Lysyl-Glutamate is a dipeptide composed of lysine and glutamate. It is an incomplete breakdown product of protein digestion or protein catabolism. Some dipeptides are known to have physiological or cell-signaling effects although most are simply short-live	basal medium_Troglitazone_8h_2_53	8.83796e+06	basal medium_Troglitazone_8h_2	2
ion_223	[M-2H]	1x(12C->13C)	Lysyl-Glutamate	Epsilon-(gamma-Glutamyl)-lysine	Ctrl	basal medium	8h	C11H21N3O5	6.99427	137.069	HMDB0028950	0	0	-2	A	137.068	0.000942126	6.8734	1		0	0.96	8.83796e+06	9.29572e+06	0.315493	6	96.4912	2-(2,6-diaminohexanamido)pentanedioic acid	HMDB28950															27608			NCCCCC(N)C(=O)NC(CCC(O)=O)C(O)=O	InChI=1S/C11H21N3O5/c12-6-2-1-3-7(13)10(17)14-8(11(18)19)4-5-9(15)16/h7-8H,1-6,12-13H2,(H,14,17)(H,15,16)(H,18,19)	UGTZHPSKYRIGRJ-UHFFFAOYSA-N	275.148	275.305	Solid	0	0	-6.1	16.3 g/L	3.26	10.21	155.74	65.9	28.2	10	7	5	0	Yes	expected		Organic compounds => Organic acids and derivatives => Carboxylic acids and derivatives => Amino acids, peptides, and analogues => Dipeptides => SUBSTITUENTS [Aliphatic acyclic compound_|_Alpha-amino acid amide_|_Alpha-amino acid or derivatives_|_Alpha-dipe						Lysyl-Glutamate is a dipeptide composed of lysine and glutamate. It is an incomplete breakdown product of protein digestion or protein catabolism. Some dipeptides are known to have physiological or cell-signaling effects although most are simply short-live	basal medium_Ctrl_8h_3_51	8.83796e+06	basal medium_Ctrl_8h_3	3
ion_223	[M-2H]	1x(12C->13C)	Lysyl-Glutamate	Epsilon-(gamma-Glutamyl)-lysine	Amiodarone	basal medium	8h	C11H21N3O5	6.97503	137.069	HMDB0028950	0	0	-2	A	137.068	0.000942126	6.8734	1		0	0.96	8.83796e+06	9.29572e+06	0.315493	6	96.4912	2-(2,6-diaminohexanamido)pentanedioic acid	HMDB28950															27608			NCCCCC(N)C(=O)NC(CCC(O)=O)C(O)=O	InChI=1S/C11H21N3O5/c12-6-2-1-3-7(13)10(17)14-8(11(18)19)4-5-9(15)16/h7-8H,1-6,12-13H2,(H,14,17)(H,15,16)(H,18,19)	UGTZHPSKYRIGRJ-UHFFFAOYSA-N	275.148	275.305	Solid	0	0	-6.1	16.3 g/L	3.26	10.21	155.74	65.9	28.2	10	7	5	0	Yes	expected		Organic compounds => Organic acids and derivatives => Carboxylic acids and derivatives => Amino acids, peptides, and analogues => Dipeptides => SUBSTITUENTS [Aliphatic acyclic compound_|_Alpha-amino acid amide_|_Alpha-amino acid or derivatives_|_Alpha-dipe						Lysyl-Glutamate is a dipeptide composed of lysine and glutamate. It is an incomplete breakdown product of protein digestion or protein catabolism. Some dipeptides are known to have physiological or cell-signaling effects although most are simply short-live	basal medium_Amiodarone_8h_2_65	8.83796e+06	basal medium_Amiodarone_8h_2	2
ion_223	[M-2H]	1x(12C->13C)	Lysyl-Glutamate	Epsilon-(gamma-Glutamyl)-lysine	Rosiglitazone	basal medium	8h	C11H21N3O5	7.10057	137.069	HMDB0028950	0	0	-2	A	137.068	0.000942126	6.8734	1		0	0.96	8.83796e+06	9.29572e+06	0.315493	6	96.4912	2-(2,6-diaminohexanamido)pentanedioic acid	HMDB28950															27608			NCCCCC(N)C(=O)NC(CCC(O)=O)C(O)=O	InChI=1S/C11H21N3O5/c12-6-2-1-3-7(13)10(17)14-8(11(18)19)4-5-9(15)16/h7-8H,1-6,12-13H2,(H,14,17)(H,15,16)(H,18,19)	UGTZHPSKYRIGRJ-UHFFFAOYSA-N	275.148	275.305	Solid	0	0	-6.1	16.3 g/L	3.26	10.21	155.74	65.9	28.2	10	7	5	0	Yes	expected		Organic compounds => Organic acids and derivatives => Carboxylic acids and derivatives => Amino acids, peptides, and analogues => Dipeptides => SUBSTITUENTS [Aliphatic acyclic compound_|_Alpha-amino acid amide_|_Alpha-amino acid or derivatives_|_Alpha-dipe						Lysyl-Glutamate is a dipeptide composed of lysine and glutamate. It is an incomplete breakdown product of protein digestion or protein catabolism. Some dipeptides are known to have physiological or cell-signaling effects although most are simply short-live	basal medium_Rosiglitazone_8h_3_60	8.83796e+06	basal medium_Rosiglitazone_8h_3	3
ion_223	[M-2H]	1x(12C->13C)	Lysyl-Glutamate	Epsilon-(gamma-Glutamyl)-lysine	Amiodarone	basal medium	8h	C11H21N3O5	7.09454	137.069	HMDB0028950	0	0	-2	A	137.068	0.000942126	6.8734	1		0	0.96	8.83796e+06	9.29572e+06	0.315493	6	96.4912	2-(2,6-diaminohexanamido)pentanedioic acid	HMDB28950															27608			NCCCCC(N)C(=O)NC(CCC(O)=O)C(O)=O	InChI=1S/C11H21N3O5/c12-6-2-1-3-7(13)10(17)14-8(11(18)19)4-5-9(15)16/h7-8H,1-6,12-13H2,(H,14,17)(H,15,16)(H,18,19)	UGTZHPSKYRIGRJ-UHFFFAOYSA-N	275.148	275.305	Solid	0	0	-6.1	16.3 g/L	3.26	10.21	155.74	65.9	28.2	10	7	5	0	Yes	expected		Organic compounds => Organic acids and derivatives => Carboxylic acids and derivatives => Amino acids, peptides, and analogues => Dipeptides => SUBSTITUENTS [Aliphatic acyclic compound_|_Alpha-amino acid amide_|_Alpha-amino acid or derivatives_|_Alpha-dipe						Lysyl-Glutamate is a dipeptide composed of lysine and glutamate. It is an incomplete breakdown product of protein digestion or protein catabolism. Some dipeptides are known to have physiological or cell-signaling effects although most are simply short-live	basal medium_Amiodarone_8h_1_64	8.83796e+06	basal medium_Amiodarone_8h_1	1
ion_223	[M-2H]	1x(12C->13C)	Lysyl-Glutamate	Epsilon-(gamma-Glutamyl)-lysine	Troglitazone	basal medium	8h	C11H21N3O5	6.95089	137.069	HMDB0028950	0	0	-2	A	137.068	0.000942126	6.8734	1		0	0.96	8.83796e+06	9.29572e+06	0.315493	6	96.4912	2-(2,6-diaminohexanamido)pentanedioic acid	HMDB28950															27608			NCCCCC(N)C(=O)NC(CCC(O)=O)C(O)=O	InChI=1S/C11H21N3O5/c12-6-2-1-3-7(13)10(17)14-8(11(18)19)4-5-9(15)16/h7-8H,1-6,12-13H2,(H,14,17)(H,15,16)(H,18,19)	UGTZHPSKYRIGRJ-UHFFFAOYSA-N	275.148	275.305	Solid	0	0	-6.1	16.3 g/L	3.26	10.21	155.74	65.9	28.2	10	7	5	0	Yes	expected		Organic compounds => Organic acids and derivatives => Carboxylic acids and derivatives => Amino acids, peptides, and analogues => Dipeptides => SUBSTITUENTS [Aliphatic acyclic compound_|_Alpha-amino acid amide_|_Alpha-amino acid or derivatives_|_Alpha-dipe						Lysyl-Glutamate is a dipeptide composed of lysine and glutamate. It is an incomplete breakdown product of protein digestion or protein catabolism. Some dipeptides are known to have physiological or cell-signaling effects although most are simply short-live	basal medium_Troglitazone_8h_3_54	8.83796e+06	basal medium_Troglitazone_8h_3	3
ion_223	[M-2H]	1x(12C->13C)	Lysyl-Glutamate	Epsilon-(gamma-Glutamyl)-lysine	Ctrl	basal medium	8h	C11H21N3O5	7.0122	137.069	HMDB0028950	0	0	-2	A	137.068	0.000942126	6.8734	1		0	0.96	8.83796e+06	9.29572e+06	0.315493	6	96.4912	2-(2,6-diaminohexanamido)pentanedioic acid	HMDB28950															27608			NCCCCC(N)C(=O)NC(CCC(O)=O)C(O)=O	InChI=1S/C11H21N3O5/c12-6-2-1-3-7(13)10(17)14-8(11(18)19)4-5-9(15)16/h7-8H,1-6,12-13H2,(H,14,17)(H,15,16)(H,18,19)	UGTZHPSKYRIGRJ-UHFFFAOYSA-N	275.148	275.305	Solid	0	0	-6.1	16.3 g/L	3.26	10.21	155.74	65.9	28.2	10	7	5	0	Yes	expected		Organic compounds => Organic acids and derivatives => Carboxylic acids and derivatives => Amino acids, peptides, and analogues => Dipeptides => SUBSTITUENTS [Aliphatic acyclic compound_|_Alpha-amino acid amide_|_Alpha-amino acid or derivatives_|_Alpha-dipe						Lysyl-Glutamate is a dipeptide composed of lysine and glutamate. It is an incomplete breakdown product of protein digestion or protein catabolism. Some dipeptides are known to have physiological or cell-signaling effects although most are simply short-live	basal medium_Ctrl_8h_6_63	8.83796e+06	basal medium_Ctrl_8h_6	6
ion_223	[M-2H]	1x(12C->13C)	Lysyl-Glutamate	Epsilon-(gamma-Glutamyl)-lysine	Rotenone	basal medium	8h	C11H21N3O5	6.94894	137.069	HMDB0028950	0	0	-2	A	137.068	0.000942126	6.8734	1		0	0.96	8.83796e+06	9.29572e+06	0.315493	6	96.4912	2-(2,6-diaminohexanamido)pentanedioic acid	HMDB28950															27608			NCCCCC(N)C(=O)NC(CCC(O)=O)C(O)=O	InChI=1S/C11H21N3O5/c12-6-2-1-3-7(13)10(17)14-8(11(18)19)4-5-9(15)16/h7-8H,1-6,12-13H2,(H,14,17)(H,15,16)(H,18,19)	UGTZHPSKYRIGRJ-UHFFFAOYSA-N	275.148	275.305	Solid	0	0	-6.1	16.3 g/L	3.26	10.21	155.74	65.9	28.2	10	7	5	0	Yes	expected		Organic compounds => Organic acids and derivatives => Carboxylic acids and derivatives => Amino acids, peptides, and analogues => Dipeptides => SUBSTITUENTS [Aliphatic acyclic compound_|_Alpha-amino acid amide_|_Alpha-amino acid or derivatives_|_Alpha-dipe						Lysyl-Glutamate is a dipeptide composed of lysine and glutamate. It is an incomplete breakdown product of protein digestion or protein catabolism. Some dipeptides are known to have physiological or cell-signaling effects although most are simply short-live	basal medium_Rotenone_8h_2_68	8.83796e+06	basal medium_Rotenone_8h_2	2
ion_223	[M-2H]	1x(12C->13C)	Lysyl-Glutamate	Epsilon-(gamma-Glutamyl)-lysine	Rotenone	basal medium	8h	C11H21N3O5	7.02014	137.069	HMDB0028950	0	0	-2	A	137.068	0.000942126	6.8734	1		0	0.96	8.83796e+06	9.29572e+06	0.315493	6	96.4912	2-(2,6-diaminohexanamido)pentanedioic acid	HMDB28950															27608			NCCCCC(N)C(=O)NC(CCC(O)=O)C(O)=O	InChI=1S/C11H21N3O5/c12-6-2-1-3-7(13)10(17)14-8(11(18)19)4-5-9(15)16/h7-8H,1-6,12-13H2,(H,14,17)(H,15,16)(H,18,19)	UGTZHPSKYRIGRJ-UHFFFAOYSA-N	275.148	275.305	Solid	0	0	-6.1	16.3 g/L	3.26	10.21	155.74	65.9	28.2	10	7	5	0	Yes	expected		Organic compounds => Organic acids and derivatives => Carboxylic acids and derivatives => Amino acids, peptides, and analogues => Dipeptides => SUBSTITUENTS [Aliphatic acyclic compound_|_Alpha-amino acid amide_|_Alpha-amino acid or derivatives_|_Alpha-dipe						Lysyl-Glutamate is a dipeptide composed of lysine and glutamate. It is an incomplete breakdown product of protein digestion or protein catabolism. Some dipeptides are known to have physiological or cell-signaling effects although most are simply short-live	basal medium_Rotenone_8h_1_67	8.83796e+06	basal medium_Rotenone_8h_1	1
ion_223	[M-2H]	1x(12C->13C)	Lysyl-Glutamate	Epsilon-(gamma-Glutamyl)-lysine	Ctrl	basal medium	8h	C11H21N3O5	7.06146	137.069	HMDB0028950	0	0	-2	A	137.068	0.000942126	6.8734	1		0	0.96	8.83796e+06	9.29572e+06	0.315493	6	96.4912	2-(2,6-diaminohexanamido)pentanedioic acid	HMDB28950															27608			NCCCCC(N)C(=O)NC(CCC(O)=O)C(O)=O	InChI=1S/C11H21N3O5/c12-6-2-1-3-7(13)10(17)14-8(11(18)19)4-5-9(15)16/h7-8H,1-6,12-13H2,(H,14,17)(H,15,16)(H,18,19)	UGTZHPSKYRIGRJ-UHFFFAOYSA-N	275.148	275.305	Solid	0	0	-6.1	16.3 g/L	3.26	10.21	155.74	65.9	28.2	10	7	5	0	Yes	expected		Organic compounds => Organic acids and derivatives => Carboxylic acids and derivatives => Amino acids, peptides, and analogues => Dipeptides => SUBSTITUENTS [Aliphatic acyclic compound_|_Alpha-amino acid amide_|_Alpha-amino acid or derivatives_|_Alpha-dipe						Lysyl-Glutamate is a dipeptide composed of lysine and glutamate. It is an incomplete breakdown product of protein digestion or protein catabolism. Some dipeptides are known to have physiological or cell-signaling effects although most are simply short-live	basal medium_Ctrl_8h_5_62	8.83796e+06	basal medium_Ctrl_8h_5	5
ion_223	[M-2H]	1x(12C->13C)	gamma-Glutamyllysine	Epsilon-(gamma-Glutamyl)-lysine	Ctrl	basal medium	8h	C11H21N3O5	7.13476	137.069	HMDB0029154	0	0	-2	A	137.068	0.000942126	6.8734	1		0	0.96	8.83796e+06	9.29572e+06	0.315493	6	96.4912	(2S)-6-amino-2-[(4S)-4-amino-4-carboxybutanamido]hexanoic acid	HMDB29154		65254	5978-23-4								58747				27812			NCCCC[C@H](NC(=O)CC[C@H](N)C(O)=O)C(O)=O	InChI=1S/C11H21N3O5/c12-6-2-1-3-8(11(18)19)14-9(15)5-4-7(13)10(16)17/h7-8H,1-6,12-13H2,(H,14,15)(H,16,17)(H,18,19)/t7-,8-/m0/s1	LNLLNTMHVMIMOG-YUMQZZPRSA-N	275.148	275.305	Solid	0	0	-6.1	4.14 g/L	1.89	10.26	155.74	65.9	28.05	10	7	5	0	Yes	expected		Organic compounds => Organic acids and derivatives => Carboxylic acids and derivatives => Amino acids, peptides, and analogues => Dipeptides => SUBSTITUENTS [Aliphatic acyclic compound_|_Alpha-amino acid_|_Alpha-amino acid or derivatives_|_Alpha-dipeptide_						gamma-Glutamyllysine is a dipeptide composed of gamma-glutamate and lysine, and is a proteolytic breakdown product of larger proteins. It belongs to the family of N-acyl-alpha amino acids and derivatives. These are compounds containing an alpha amino acid	basal medium_Ctrl_8h_1_49	8.83796e+06	basal medium_Ctrl_8h_1	1
ion_223	[M-2H]	1x(12C->13C)	gamma-Glutamyllysine	Epsilon-(gamma-Glutamyl)-lysine	Rosiglitazone	basal medium	8h	C11H21N3O5	7.09294	137.069	HMDB0029154	0	0	-2	A	137.068	0.000942126	6.8734	1		0	0.96	8.83796e+06	9.29572e+06	0.315493	6	96.4912	(2S)-6-amino-2-[(4S)-4-amino-4-carboxybutanamido]hexanoic acid	HMDB29154		65254	5978-23-4								58747				27812			NCCCC[C@H](NC(=O)CC[C@H](N)C(O)=O)C(O)=O	InChI=1S/C11H21N3O5/c12-6-2-1-3-8(11(18)19)14-9(15)5-4-7(13)10(16)17/h7-8H,1-6,12-13H2,(H,14,15)(H,16,17)(H,18,19)/t7-,8-/m0/s1	LNLLNTMHVMIMOG-YUMQZZPRSA-N	275.148	275.305	Solid	0	0	-6.1	4.14 g/L	1.89	10.26	155.74	65.9	28.05	10	7	5	0	Yes	expected		Organic compounds => Organic acids and derivatives => Carboxylic acids and derivatives => Amino acids, peptides, and analogues => Dipeptides => SUBSTITUENTS [Aliphatic acyclic compound_|_Alpha-amino acid_|_Alpha-amino acid or derivatives_|_Alpha-dipeptide_						gamma-Glutamyllysine is a dipeptide composed of gamma-glutamate and lysine, and is a proteolytic breakdown product of larger proteins. It belongs to the family of N-acyl-alpha amino acids and derivatives. These are compounds containing an alpha amino acid	basal medium_Rosiglitazone_8h_2_59	8.83796e+06	basal medium_Rosiglitazone_8h_2	2
ion_223	[M-2H]	1x(12C->13C)	gamma-Glutamyllysine	Epsilon-(gamma-Glutamyl)-lysine	Ctrl	basal medium	8h	C11H21N3O5	7.05952	137.069	HMDB0029154	0	0	-2	A	137.068	0.000942126	6.8734	1		0	0.96	8.83796e+06	9.29572e+06	0.315493	6	96.4912	(2S)-6-amino-2-[(4S)-4-amino-4-carboxybutanamido]hexanoic acid	HMDB29154		65254	5978-23-4								58747				27812			NCCCC[C@H](NC(=O)CC[C@H](N)C(O)=O)C(O)=O	InChI=1S/C11H21N3O5/c12-6-2-1-3-8(11(18)19)14-9(15)5-4-7(13)10(16)17/h7-8H,1-6,12-13H2,(H,14,15)(H,16,17)(H,18,19)/t7-,8-/m0/s1	LNLLNTMHVMIMOG-YUMQZZPRSA-N	275.148	275.305	Solid	0	0	-6.1	4.14 g/L	1.89	10.26	155.74	65.9	28.05	10	7	5	0	Yes	expected		Organic compounds => Organic acids and derivatives => Carboxylic acids and derivatives => Amino acids, peptides, and analogues => Dipeptides => SUBSTITUENTS [Aliphatic acyclic compound_|_Alpha-amino acid_|_Alpha-amino acid or derivatives_|_Alpha-dipeptide_						gamma-Glutamyllysine is a dipeptide composed of gamma-glutamate and lysine, and is a proteolytic breakdown product of larger proteins. It belongs to the family of N-acyl-alpha amino acids and derivatives. These are compounds containing an alpha amino acid	basal medium_Ctrl_8h_2_50	8.83796e+06	basal medium_Ctrl_8h_2	2
ion_223	[M-2H]	1x(12C->13C)	gamma-Glutamyllysine	Epsilon-(gamma-Glutamyl)-lysine	Amiodarone	basal medium	8h	C11H21N3O5	6.99284	137.069	HMDB0029154	0	0	-2	A	137.068	0.000942126	6.8734	1		0	0.96	8.83796e+06	9.29572e+06	0.315493	6	96.4912	(2S)-6-amino-2-[(4S)-4-amino-4-carboxybutanamido]hexanoic acid	HMDB29154		65254	5978-23-4								58747				27812			NCCCC[C@H](NC(=O)CC[C@H](N)C(O)=O)C(O)=O	InChI=1S/C11H21N3O5/c12-6-2-1-3-8(11(18)19)14-9(15)5-4-7(13)10(16)17/h7-8H,1-6,12-13H2,(H,14,15)(H,16,17)(H,18,19)/t7-,8-/m0/s1	LNLLNTMHVMIMOG-YUMQZZPRSA-N	275.148	275.305	Solid	0	0	-6.1	4.14 g/L	1.89	10.26	155.74	65.9	28.05	10	7	5	0	Yes	expected		Organic compounds => Organic acids and derivatives => Carboxylic acids and derivatives => Amino acids, peptides, and analogues => Dipeptides => SUBSTITUENTS [Aliphatic acyclic compound_|_Alpha-amino acid_|_Alpha-amino acid or derivatives_|_Alpha-dipeptide_						gamma-Glutamyllysine is a dipeptide composed of gamma-glutamate and lysine, and is a proteolytic breakdown product of larger proteins. It belongs to the family of N-acyl-alpha amino acids and derivatives. These are compounds containing an alpha amino acid	basal medium_Amiodarone_8h_3_66	8.83796e+06	basal medium_Amiodarone_8h_3	3
ion_223	[M-2H]	1x(12C->13C)	gamma-Glutamyllysine	Epsilon-(gamma-Glutamyl)-lysine	Benzbromarone	basal medium	8h	C11H21N3O5	7.05361	137.069	HMDB0029154	0	0	-2	A	137.068	0.000942126	6.8734	1		0	0.96	8.83796e+06	9.29572e+06	0.315493	6	96.4912	(2S)-6-amino-2-[(4S)-4-amino-4-carboxybutanamido]hexanoic acid	HMDB29154		65254	5978-23-4								58747				27812			NCCCC[C@H](NC(=O)CC[C@H](N)C(O)=O)C(O)=O	InChI=1S/C11H21N3O5/c12-6-2-1-3-8(11(18)19)14-9(15)5-4-7(13)10(16)17/h7-8H,1-6,12-13H2,(H,14,15)(H,16,17)(H,18,19)/t7-,8-/m0/s1	LNLLNTMHVMIMOG-YUMQZZPRSA-N	275.148	275.305	Solid	0	0	-6.1	4.14 g/L	1.89	10.26	155.74	65.9	28.05	10	7	5	0	Yes	expected		Organic compounds => Organic acids and derivatives => Carboxylic acids and derivatives => Amino acids, peptides, and analogues => Dipeptides => SUBSTITUENTS [Aliphatic acyclic compound_|_Alpha-amino acid_|_Alpha-amino acid or derivatives_|_Alpha-dipeptide_						gamma-Glutamyllysine is a dipeptide composed of gamma-glutamate and lysine, and is a proteolytic breakdown product of larger proteins. It belongs to the family of N-acyl-alpha amino acids and derivatives. These are compounds containing an alpha amino acid	basal medium_Benzbromarone_8h_2_56	8.83796e+06	basal medium_Benzbromarone_8h_2	2
ion_223	[M-2H]	1x(12C->13C)	gamma-Glutamyllysine	Epsilon-(gamma-Glutamyl)-lysine	Benzbromarone	basal medium	8h	C11H21N3O5	6.99784	137.069	HMDB0029154	0	0	-2	A	137.068	0.000942126	6.8734	1		0	0.96	8.83796e+06	9.29572e+06	0.315493	6	96.4912	(2S)-6-amino-2-[(4S)-4-amino-4-carboxybutanamido]hexanoic acid	HMDB29154		65254	5978-23-4								58747				27812			NCCCC[C@H](NC(=O)CC[C@H](N)C(O)=O)C(O)=O	InChI=1S/C11H21N3O5/c12-6-2-1-3-8(11(18)19)14-9(15)5-4-7(13)10(16)17/h7-8H,1-6,12-13H2,(H,14,15)(H,16,17)(H,18,19)/t7-,8-/m0/s1	LNLLNTMHVMIMOG-YUMQZZPRSA-N	275.148	275.305	Solid	0	0	-6.1	4.14 g/L	1.89	10.26	155.74	65.9	28.05	10	7	5	0	Yes	expected		Organic compounds => Organic acids and derivatives => Carboxylic acids and derivatives => Amino acids, peptides, and analogues => Dipeptides => SUBSTITUENTS [Aliphatic acyclic compound_|_Alpha-amino acid_|_Alpha-amino acid or derivatives_|_Alpha-dipeptide_						gamma-Glutamyllysine is a dipeptide composed of gamma-glutamate and lysine, and is a proteolytic breakdown product of larger proteins. It belongs to the family of N-acyl-alpha amino acids and derivatives. These are compounds containing an alpha amino acid	basal medium_Benzbromarone_8h_3_57	8.83796e+06	basal medium_Benzbromarone_8h_3	3
ion_223	[M-2H]	1x(12C->13C)	gamma-Glutamyllysine	Epsilon-(gamma-Glutamyl)-lysine	Antimycin A	basal medium	8h	C11H21N3O5	6.85982	137.069	HMDB0029154	0	0	-2	A	137.068	0.000942126	6.8734	1		0	0.96	8.83796e+06	9.29572e+06	0.315493	6	96.4912	(2S)-6-amino-2-[(4S)-4-amino-4-carboxybutanamido]hexanoic acid	HMDB29154		65254	5978-23-4								58747				27812			NCCCC[C@H](NC(=O)CC[C@H](N)C(O)=O)C(O)=O	InChI=1S/C11H21N3O5/c12-6-2-1-3-8(11(18)19)14-9(15)5-4-7(13)10(16)17/h7-8H,1-6,12-13H2,(H,14,15)(H,16,17)(H,18,19)/t7-,8-/m0/s1	LNLLNTMHVMIMOG-YUMQZZPRSA-N	275.148	275.305	Solid	0	0	-6.1	4.14 g/L	1.89	10.26	155.74	65.9	28.05	10	7	5	0	Yes	expected		Organic compounds => Organic acids and derivatives => Carboxylic acids and derivatives => Amino acids, peptides, and analogues => Dipeptides => SUBSTITUENTS [Aliphatic acyclic compound_|_Alpha-amino acid_|_Alpha-amino acid or derivatives_|_Alpha-dipeptide_						gamma-Glutamyllysine is a dipeptide composed of gamma-glutamate and lysine, and is a proteolytic breakdown product of larger proteins. It belongs to the family of N-acyl-alpha amino acids and derivatives. These are compounds containing an alpha amino acid	basal medium_Antimycin A_8h_3_72	8.83796e+06	basal medium_Antimycin A_8h_3	3
ion_223	[M-2H]	1x(12C->13C)	gamma-Glutamyllysine	Epsilon-(gamma-Glutamyl)-lysine	Ctrl	basal medium	8h	C11H21N3O5	7.07277	137.069	HMDB0029154	0	0	-2	A	137.068	0.000942126	6.8734	1		0	0.96	8.83796e+06	9.29572e+06	0.315493	6	96.4912	(2S)-6-amino-2-[(4S)-4-amino-4-carboxybutanamido]hexanoic acid	HMDB29154		65254	5978-23-4								58747				27812			NCCCC[C@H](NC(=O)CC[C@H](N)C(O)=O)C(O)=O	InChI=1S/C11H21N3O5/c12-6-2-1-3-8(11(18)19)14-9(15)5-4-7(13)10(16)17/h7-8H,1-6,12-13H2,(H,14,15)(H,16,17)(H,18,19)/t7-,8-/m0/s1	LNLLNTMHVMIMOG-YUMQZZPRSA-N	275.148	275.305	Solid	0	0	-6.1	4.14 g/L	1.89	10.26	155.74	65.9	28.05	10	7	5	0	Yes	expected		Organic compounds => Organic acids and derivatives => Carboxylic acids and derivatives => Amino acids, peptides, and analogues => Dipeptides => SUBSTITUENTS [Aliphatic acyclic compound_|_Alpha-amino acid_|_Alpha-amino acid or derivatives_|_Alpha-dipeptide_						gamma-Glutamyllysine is a dipeptide composed of gamma-glutamate and lysine, and is a proteolytic breakdown product of larger proteins. It belongs to the family of N-acyl-alpha amino acids and derivatives. These are compounds containing an alpha amino acid	basal medium_Ctrl_8h_4_61	8.83796e+06	basal medium_Ctrl_8h_4	4
ion_223	[M-2H]	1x(12C->13C)	gamma-Glutamyllysine	Epsilon-(gamma-Glutamyl)-lysine	Rosiglitazone	basal medium	8h	C11H21N3O5	7.02897	137.069	HMDB0029154	0	0	-2	A	137.068	0.000942126	6.8734	1		0	0.96	8.83796e+06	9.29572e+06	0.315493	6	96.4912	(2S)-6-amino-2-[(4S)-4-amino-4-carboxybutanamido]hexanoic acid	HMDB29154		65254	5978-23-4								58747				27812			NCCCC[C@H](NC(=O)CC[C@H](N)C(O)=O)C(O)=O	InChI=1S/C11H21N3O5/c12-6-2-1-3-8(11(18)19)14-9(15)5-4-7(13)10(16)17/h7-8H,1-6,12-13H2,(H,14,15)(H,16,17)(H,18,19)/t7-,8-/m0/s1	LNLLNTMHVMIMOG-YUMQZZPRSA-N	275.148	275.305	Solid	0	0	-6.1	4.14 g/L	1.89	10.26	155.74	65.9	28.05	10	7	5	0	Yes	expected		Organic compounds => Organic acids and derivatives => Carboxylic acids and derivatives => Amino acids, peptides, and analogues => Dipeptides => SUBSTITUENTS [Aliphatic acyclic compound_|_Alpha-amino acid_|_Alpha-amino acid or derivatives_|_Alpha-dipeptide_						gamma-Glutamyllysine is a dipeptide composed of gamma-glutamate and lysine, and is a proteolytic breakdown product of larger proteins. It belongs to the family of N-acyl-alpha amino acids and derivatives. These are compounds containing an alpha amino acid	basal medium_Rosiglitazone_8h_1_58	8.83796e+06	basal medium_Rosiglitazone_8h_1	1
ion_223	[M-2H]	1x(12C->13C)	gamma-Glutamyllysine	Epsilon-(gamma-Glutamyl)-lysine	Antimycin A	basal medium	8h	C11H21N3O5	6.97321	137.069	HMDB0029154	0	0	-2	A	137.068	0.000942126	6.8734	1		0	0.96	8.83796e+06	9.29572e+06	0.315493	6	96.4912	(2S)-6-amino-2-[(4S)-4-amino-4-carboxybutanamido]hexanoic acid	HMDB29154		65254	5978-23-4								58747				27812			NCCCC[C@H](NC(=O)CC[C@H](N)C(O)=O)C(O)=O	InChI=1S/C11H21N3O5/c12-6-2-1-3-8(11(18)19)14-9(15)5-4-7(13)10(16)17/h7-8H,1-6,12-13H2,(H,14,15)(H,16,17)(H,18,19)/t7-,8-/m0/s1	LNLLNTMHVMIMOG-YUMQZZPRSA-N	275.148	275.305	Solid	0	0	-6.1	4.14 g/L	1.89	10.26	155.74	65.9	28.05	10	7	5	0	Yes	expected		Organic compounds => Organic acids and derivatives => Carboxylic acids and derivatives => Amino acids, peptides, and analogues => Dipeptides => SUBSTITUENTS [Aliphatic acyclic compound_|_Alpha-amino acid_|_Alpha-amino acid or derivatives_|_Alpha-dipeptide_						gamma-Glutamyllysine is a dipeptide composed of gamma-glutamate and lysine, and is a proteolytic breakdown product of larger proteins. It belongs to the family of N-acyl-alpha amino acids and derivatives. These are compounds containing an alpha amino acid	basal medium_Antimycin A_8h_2_71	8.83796e+06	basal medium_Antimycin A_8h_2	2
ion_223	[M-2H]	1x(12C->13C)	gamma-Glutamyllysine	Epsilon-(gamma-Glutamyl)-lysine	Rotenone	basal medium	8h	C11H21N3O5	7.03568	137.069	HMDB0029154	0	0	-2	A	137.068	0.000942126	6.8734	1		0	0.96	8.83796e+06	9.29572e+06	0.315493	6	96.4912	(2S)-6-amino-2-[(4S)-4-amino-4-carboxybutanamido]hexanoic acid	HMDB29154		65254	5978-23-4								58747				27812			NCCCC[C@H](NC(=O)CC[C@H](N)C(O)=O)C(O)=O	InChI=1S/C11H21N3O5/c12-6-2-1-3-8(11(18)19)14-9(15)5-4-7(13)10(16)17/h7-8H,1-6,12-13H2,(H,14,15)(H,16,17)(H,18,19)/t7-,8-/m0/s1	LNLLNTMHVMIMOG-YUMQZZPRSA-N	275.148	275.305	Solid	0	0	-6.1	4.14 g/L	1.89	10.26	155.74	65.9	28.05	10	7	5	0	Yes	expected		Organic compounds => Organic acids and derivatives => Carboxylic acids and derivatives => Amino acids, peptides, and analogues => Dipeptides => SUBSTITUENTS [Aliphatic acyclic compound_|_Alpha-amino acid_|_Alpha-amino acid or derivatives_|_Alpha-dipeptide_						gamma-Glutamyllysine is a dipeptide composed of gamma-glutamate and lysine, and is a proteolytic breakdown product of larger proteins. It belongs to the family of N-acyl-alpha amino acids and derivatives. These are compounds containing an alpha amino acid	basal medium_Rotenone_8h_3_69	8.83796e+06	basal medium_Rotenone_8h_3	3
ion_223	[M-2H]	1x(12C->13C)	gamma-Glutamyllysine	Epsilon-(gamma-Glutamyl)-lysine	Troglitazone	basal medium	8h	C11H21N3O5	6.99796	137.069	HMDB0029154	0	0	-2	A	137.068	0.000942126	6.8734	1		0	0.96	8.83796e+06	9.29572e+06	0.315493	6	96.4912	(2S)-6-amino-2-[(4S)-4-amino-4-carboxybutanamido]hexanoic acid	HMDB29154		65254	5978-23-4								58747				27812			NCCCC[C@H](NC(=O)CC[C@H](N)C(O)=O)C(O)=O	InChI=1S/C11H21N3O5/c12-6-2-1-3-8(11(18)19)14-9(15)5-4-7(13)10(16)17/h7-8H,1-6,12-13H2,(H,14,15)(H,16,17)(H,18,19)/t7-,8-/m0/s1	LNLLNTMHVMIMOG-YUMQZZPRSA-N	275.148	275.305	Solid	0	0	-6.1	4.14 g/L	1.89	10.26	155.74	65.9	28.05	10	7	5	0	Yes	expected		Organic compounds => Organic acids and derivatives => Carboxylic acids and derivatives => Amino acids, peptides, and analogues => Dipeptides => SUBSTITUENTS [Aliphatic acyclic compound_|_Alpha-amino acid_|_Alpha-amino acid or derivatives_|_Alpha-dipeptide_						gamma-Glutamyllysine is a dipeptide composed of gamma-glutamate and lysine, and is a proteolytic breakdown product of larger proteins. It belongs to the family of N-acyl-alpha amino acids and derivatives. These are compounds containing an alpha amino acid	basal medium_Troglitazone_8h_1_52	8.83796e+06	basal medium_Troglitazone_8h_1	1
ion_223	[M-2H]	1x(12C->13C)	gamma-Glutamyllysine	Epsilon-(gamma-Glutamyl)-lysine	Antimycin A	basal medium	8h	C11H21N3O5	7.04819	137.069	HMDB0029154	0	0	-2	A	137.068	0.000942126	6.8734	1		0	0.96	8.83796e+06	9.29572e+06	0.315493	6	96.4912	(2S)-6-amino-2-[(4S)-4-amino-4-carboxybutanamido]hexanoic acid	HMDB29154		65254	5978-23-4								58747				27812			NCCCC[C@H](NC(=O)CC[C@H](N)C(O)=O)C(O)=O	InChI=1S/C11H21N3O5/c12-6-2-1-3-8(11(18)19)14-9(15)5-4-7(13)10(16)17/h7-8H,1-6,12-13H2,(H,14,15)(H,16,17)(H,18,19)/t7-,8-/m0/s1	LNLLNTMHVMIMOG-YUMQZZPRSA-N	275.148	275.305	Solid	0	0	-6.1	4.14 g/L	1.89	10.26	155.74	65.9	28.05	10	7	5	0	Yes	expected		Organic compounds => Organic acids and derivatives => Carboxylic acids and derivatives => Amino acids, peptides, and analogues => Dipeptides => SUBSTITUENTS [Aliphatic acyclic compound_|_Alpha-amino acid_|_Alpha-amino acid or derivatives_|_Alpha-dipeptide_						gamma-Glutamyllysine is a dipeptide composed of gamma-glutamate and lysine, and is a proteolytic breakdown product of larger proteins. It belongs to the family of N-acyl-alpha amino acids and derivatives. These are compounds containing an alpha amino acid	basal medium_Antimycin A_8h_1_70	8.83796e+06	basal medium_Antimycin A_8h_1	1
ion_223	[M-2H]	1x(12C->13C)	gamma-Glutamyllysine	Epsilon-(gamma-Glutamyl)-lysine	Benzbromarone	basal medium	8h	C11H21N3O5	6.96388	137.069	HMDB0029154	0	0	-2	A	137.068	0.000942126	6.8734	1		0	0.96	8.83796e+06	9.29572e+06	0.315493	6	96.4912	(2S)-6-amino-2-[(4S)-4-amino-4-carboxybutanamido]hexanoic acid	HMDB29154		65254	5978-23-4								58747				27812			NCCCC[C@H](NC(=O)CC[C@H](N)C(O)=O)C(O)=O	InChI=1S/C11H21N3O5/c12-6-2-1-3-8(11(18)19)14-9(15)5-4-7(13)10(16)17/h7-8H,1-6,12-13H2,(H,14,15)(H,16,17)(H,18,19)/t7-,8-/m0/s1	LNLLNTMHVMIMOG-YUMQZZPRSA-N	275.148	275.305	Solid	0	0	-6.1	4.14 g/L	1.89	10.26	155.74	65.9	28.05	10	7	5	0	Yes	expected		Organic compounds => Organic acids and derivatives => Carboxylic acids and derivatives => Amino acids, peptides, and analogues => Dipeptides => SUBSTITUENTS [Aliphatic acyclic compound_|_Alpha-amino acid_|_Alpha-amino acid or derivatives_|_Alpha-dipeptide_						gamma-Glutamyllysine is a dipeptide composed of gamma-glutamate and lysine, and is a proteolytic breakdown product of larger proteins. It belongs to the family of N-acyl-alpha amino acids and derivatives. These are compounds containing an alpha amino acid	basal medium_Benzbromarone_8h_1_55	8.83796e+06	basal medium_Benzbromarone_8h_1	1
ion_223	[M-2H]	1x(12C->13C)	gamma-Glutamyllysine	Epsilon-(gamma-Glutamyl)-lysine	Troglitazone	basal medium	8h	C11H21N3O5	6.96797	137.069	HMDB0029154	0	0	-2	A	137.068	0.000942126	6.8734	1		0	0.96	8.83796e+06	9.29572e+06	0.315493	6	96.4912	(2S)-6-amino-2-[(4S)-4-amino-4-carboxybutanamido]hexanoic acid	HMDB29154		65254	5978-23-4								58747				27812			NCCCC[C@H](NC(=O)CC[C@H](N)C(O)=O)C(O)=O	InChI=1S/C11H21N3O5/c12-6-2-1-3-8(11(18)19)14-9(15)5-4-7(13)10(16)17/h7-8H,1-6,12-13H2,(H,14,15)(H,16,17)(H,18,19)/t7-,8-/m0/s1	LNLLNTMHVMIMOG-YUMQZZPRSA-N	275.148	275.305	Solid	0	0	-6.1	4.14 g/L	1.89	10.26	155.74	65.9	28.05	10	7	5	0	Yes	expected		Organic compounds => Organic acids and derivatives => Carboxylic acids and derivatives => Amino acids, peptides, and analogues => Dipeptides => SUBSTITUENTS [Aliphatic acyclic compound_|_Alpha-amino acid_|_Alpha-amino acid or derivatives_|_Alpha-dipeptide_						gamma-Glutamyllysine is a dipeptide composed of gamma-glutamate and lysine, and is a proteolytic breakdown product of larger proteins. It belongs to the family of N-acyl-alpha amino acids and derivatives. These are compounds containing an alpha amino acid	basal medium_Troglitazone_8h_2_53	8.83796e+06	basal medium_Troglitazone_8h_2	2
ion_223	[M-2H]	1x(12C->13C)	gamma-Glutamyllysine	Epsilon-(gamma-Glutamyl)-lysine	Ctrl	basal medium	8h	C11H21N3O5	6.99427	137.069	HMDB0029154	0	0	-2	A	137.068	0.000942126	6.8734	1		0	0.96	8.83796e+06	9.29572e+06	0.315493	6	96.4912	(2S)-6-amino-2-[(4S)-4-amino-4-carboxybutanamido]hexanoic acid	HMDB29154		65254	5978-23-4								58747				27812			NCCCC[C@H](NC(=O)CC[C@H](N)C(O)=O)C(O)=O	InChI=1S/C11H21N3O5/c12-6-2-1-3-8(11(18)19)14-9(15)5-4-7(13)10(16)17/h7-8H,1-6,12-13H2,(H,14,15)(H,16,17)(H,18,19)/t7-,8-/m0/s1	LNLLNTMHVMIMOG-YUMQZZPRSA-N	275.148	275.305	Solid	0	0	-6.1	4.14 g/L	1.89	10.26	155.74	65.9	28.05	10	7	5	0	Yes	expected		Organic compounds => Organic acids and derivatives => Carboxylic acids and derivatives => Amino acids, peptides, and analogues => Dipeptides => SUBSTITUENTS [Aliphatic acyclic compound_|_Alpha-amino acid_|_Alpha-amino acid or derivatives_|_Alpha-dipeptide_						gamma-Glutamyllysine is a dipeptide composed of gamma-glutamate and lysine, and is a proteolytic breakdown product of larger proteins. It belongs to the family of N-acyl-alpha amino acids and derivatives. These are compounds containing an alpha amino acid	basal medium_Ctrl_8h_3_51	8.83796e+06	basal medium_Ctrl_8h_3	3
ion_223	[M-2H]	1x(12C->13C)	gamma-Glutamyllysine	Epsilon-(gamma-Glutamyl)-lysine	Amiodarone	basal medium	8h	C11H21N3O5	6.97503	137.069	HMDB0029154	0	0	-2	A	137.068	0.000942126	6.8734	1		0	0.96	8.83796e+06	9.29572e+06	0.315493	6	96.4912	(2S)-6-amino-2-[(4S)-4-amino-4-carboxybutanamido]hexanoic acid	HMDB29154		65254	5978-23-4								58747				27812			NCCCC[C@H](NC(=O)CC[C@H](N)C(O)=O)C(O)=O	InChI=1S/C11H21N3O5/c12-6-2-1-3-8(11(18)19)14-9(15)5-4-7(13)10(16)17/h7-8H,1-6,12-13H2,(H,14,15)(H,16,17)(H,18,19)/t7-,8-/m0/s1	LNLLNTMHVMIMOG-YUMQZZPRSA-N	275.148	275.305	Solid	0	0	-6.1	4.14 g/L	1.89	10.26	155.74	65.9	28.05	10	7	5	0	Yes	expected		Organic compounds => Organic acids and derivatives => Carboxylic acids and derivatives => Amino acids, peptides, and analogues => Dipeptides => SUBSTITUENTS [Aliphatic acyclic compound_|_Alpha-amino acid_|_Alpha-amino acid or derivatives_|_Alpha-dipeptide_						gamma-Glutamyllysine is a dipeptide composed of gamma-glutamate and lysine, and is a proteolytic breakdown product of larger proteins. It belongs to the family of N-acyl-alpha amino acids and derivatives. These are compounds containing an alpha amino acid	basal medium_Amiodarone_8h_2_65	8.83796e+06	basal medium_Amiodarone_8h_2	2
ion_223	[M-2H]	1x(12C->13C)	gamma-Glutamyllysine	Epsilon-(gamma-Glutamyl)-lysine	Rosiglitazone	basal medium	8h	C11H21N3O5	7.10057	137.069	HMDB0029154	0	0	-2	A	137.068	0.000942126	6.8734	1		0	0.96	8.83796e+06	9.29572e+06	0.315493	6	96.4912	(2S)-6-amino-2-[(4S)-4-amino-4-carboxybutanamido]hexanoic acid	HMDB29154		65254	5978-23-4								58747				27812			NCCCC[C@H](NC(=O)CC[C@H](N)C(O)=O)C(O)=O	InChI=1S/C11H21N3O5/c12-6-2-1-3-8(11(18)19)14-9(15)5-4-7(13)10(16)17/h7-8H,1-6,12-13H2,(H,14,15)(H,16,17)(H,18,19)/t7-,8-/m0/s1	LNLLNTMHVMIMOG-YUMQZZPRSA-N	275.148	275.305	Solid	0	0	-6.1	4.14 g/L	1.89	10.26	155.74	65.9	28.05	10	7	5	0	Yes	expected		Organic compounds => Organic acids and derivatives => Carboxylic acids and derivatives => Amino acids, peptides, and analogues => Dipeptides => SUBSTITUENTS [Aliphatic acyclic compound_|_Alpha-amino acid_|_Alpha-amino acid or derivatives_|_Alpha-dipeptide_						gamma-Glutamyllysine is a dipeptide composed of gamma-glutamate and lysine, and is a proteolytic breakdown product of larger proteins. It belongs to the family of N-acyl-alpha amino acids and derivatives. These are compounds containing an alpha amino acid	basal medium_Rosiglitazone_8h_3_60	8.83796e+06	basal medium_Rosiglitazone_8h_3	3
ion_223	[M-2H]	1x(12C->13C)	gamma-Glutamyllysine	Epsilon-(gamma-Glutamyl)-lysine	Amiodarone	basal medium	8h	C11H21N3O5	7.09454	137.069	HMDB0029154	0	0	-2	A	137.068	0.000942126	6.8734	1		0	0.96	8.83796e+06	9.29572e+06	0.315493	6	96.4912	(2S)-6-amino-2-[(4S)-4-amino-4-carboxybutanamido]hexanoic acid	HMDB29154		65254	5978-23-4								58747				27812			NCCCC[C@H](NC(=O)CC[C@H](N)C(O)=O)C(O)=O	InChI=1S/C11H21N3O5/c12-6-2-1-3-8(11(18)19)14-9(15)5-4-7(13)10(16)17/h7-8H,1-6,12-13H2,(H,14,15)(H,16,17)(H,18,19)/t7-,8-/m0/s1	LNLLNTMHVMIMOG-YUMQZZPRSA-N	275.148	275.305	Solid	0	0	-6.1	4.14 g/L	1.89	10.26	155.74	65.9	28.05	10	7	5	0	Yes	expected		Organic compounds => Organic acids and derivatives => Carboxylic acids and derivatives => Amino acids, peptides, and analogues => Dipeptides => SUBSTITUENTS [Aliphatic acyclic compound_|_Alpha-amino acid_|_Alpha-amino acid or derivatives_|_Alpha-dipeptide_						gamma-Glutamyllysine is a dipeptide composed of gamma-glutamate and lysine, and is a proteolytic breakdown product of larger proteins. It belongs to the family of N-acyl-alpha amino acids and derivatives. These are compounds containing an alpha amino acid	basal medium_Amiodarone_8h_1_64	8.83796e+06	basal medium_Amiodarone_8h_1	1
ion_223	[M-2H]	1x(12C->13C)	gamma-Glutamyllysine	Epsilon-(gamma-Glutamyl)-lysine	Troglitazone	basal medium	8h	C11H21N3O5	6.95089	137.069	HMDB0029154	0	0	-2	A	137.068	0.000942126	6.8734	1		0	0.96	8.83796e+06	9.29572e+06	0.315493	6	96.4912	(2S)-6-amino-2-[(4S)-4-amino-4-carboxybutanamido]hexanoic acid	HMDB29154		65254	5978-23-4								58747				27812			NCCCC[C@H](NC(=O)CC[C@H](N)C(O)=O)C(O)=O	InChI=1S/C11H21N3O5/c12-6-2-1-3-8(11(18)19)14-9(15)5-4-7(13)10(16)17/h7-8H,1-6,12-13H2,(H,14,15)(H,16,17)(H,18,19)/t7-,8-/m0/s1	LNLLNTMHVMIMOG-YUMQZZPRSA-N	275.148	275.305	Solid	0	0	-6.1	4.14 g/L	1.89	10.26	155.74	65.9	28.05	10	7	5	0	Yes	expected		Organic compounds => Organic acids and derivatives => Carboxylic acids and derivatives => Amino acids, peptides, and analogues => Dipeptides => SUBSTITUENTS [Aliphatic acyclic compound_|_Alpha-amino acid_|_Alpha-amino acid or derivatives_|_Alpha-dipeptide_						gamma-Glutamyllysine is a dipeptide composed of gamma-glutamate and lysine, and is a proteolytic breakdown product of larger proteins. It belongs to the family of N-acyl-alpha amino acids and derivatives. These are compounds containing an alpha amino acid	basal medium_Troglitazone_8h_3_54	8.83796e+06	basal medium_Troglitazone_8h_3	3
ion_223	[M-2H]	1x(12C->13C)	gamma-Glutamyllysine	Epsilon-(gamma-Glutamyl)-lysine	Ctrl	basal medium	8h	C11H21N3O5	7.0122	137.069	HMDB0029154	0	0	-2	A	137.068	0.000942126	6.8734	1		0	0.96	8.83796e+06	9.29572e+06	0.315493	6	96.4912	(2S)-6-amino-2-[(4S)-4-amino-4-carboxybutanamido]hexanoic acid	HMDB29154		65254	5978-23-4								58747				27812			NCCCC[C@H](NC(=O)CC[C@H](N)C(O)=O)C(O)=O	InChI=1S/C11H21N3O5/c12-6-2-1-3-8(11(18)19)14-9(15)5-4-7(13)10(16)17/h7-8H,1-6,12-13H2,(H,14,15)(H,16,17)(H,18,19)/t7-,8-/m0/s1	LNLLNTMHVMIMOG-YUMQZZPRSA-N	275.148	275.305	Solid	0	0	-6.1	4.14 g/L	1.89	10.26	155.74	65.9	28.05	10	7	5	0	Yes	expected		Organic compounds => Organic acids and derivatives => Carboxylic acids and derivatives => Amino acids, peptides, and analogues => Dipeptides => SUBSTITUENTS [Aliphatic acyclic compound_|_Alpha-amino acid_|_Alpha-amino acid or derivatives_|_Alpha-dipeptide_						gamma-Glutamyllysine is a dipeptide composed of gamma-glutamate and lysine, and is a proteolytic breakdown product of larger proteins. It belongs to the family of N-acyl-alpha amino acids and derivatives. These are compounds containing an alpha amino acid	basal medium_Ctrl_8h_6_63	8.83796e+06	basal medium_Ctrl_8h_6	6
ion_223	[M-2H]	1x(12C->13C)	gamma-Glutamyllysine	Epsilon-(gamma-Glutamyl)-lysine	Rotenone	basal medium	8h	C11H21N3O5	6.94894	137.069	HMDB0029154	0	0	-2	A	137.068	0.000942126	6.8734	1		0	0.96	8.83796e+06	9.29572e+06	0.315493	6	96.4912	(2S)-6-amino-2-[(4S)-4-amino-4-carboxybutanamido]hexanoic acid	HMDB29154		65254	5978-23-4								58747				27812			NCCCC[C@H](NC(=O)CC[C@H](N)C(O)=O)C(O)=O	InChI=1S/C11H21N3O5/c12-6-2-1-3-8(11(18)19)14-9(15)5-4-7(13)10(16)17/h7-8H,1-6,12-13H2,(H,14,15)(H,16,17)(H,18,19)/t7-,8-/m0/s1	LNLLNTMHVMIMOG-YUMQZZPRSA-N	275.148	275.305	Solid	0	0	-6.1	4.14 g/L	1.89	10.26	155.74	65.9	28.05	10	7	5	0	Yes	expected		Organic compounds => Organic acids and derivatives => Carboxylic acids and derivatives => Amino acids, peptides, and analogues => Dipeptides => SUBSTITUENTS [Aliphatic acyclic compound_|_Alpha-amino acid_|_Alpha-amino acid or derivatives_|_Alpha-dipeptide_						gamma-Glutamyllysine is a dipeptide composed of gamma-glutamate and lysine, and is a proteolytic breakdown product of larger proteins. It belongs to the family of N-acyl-alpha amino acids and derivatives. These are compounds containing an alpha amino acid	basal medium_Rotenone_8h_2_68	8.83796e+06	basal medium_Rotenone_8h_2	2
ion_223	[M-2H]	1x(12C->13C)	gamma-Glutamyllysine	Epsilon-(gamma-Glutamyl)-lysine	Rotenone	basal medium	8h	C11H21N3O5	7.02014	137.069	HMDB0029154	0	0	-2	A	137.068	0.000942126	6.8734	1		0	0.96	8.83796e+06	9.29572e+06	0.315493	6	96.4912	(2S)-6-amino-2-[(4S)-4-amino-4-carboxybutanamido]hexanoic acid	HMDB29154		65254	5978-23-4								58747				27812			NCCCC[C@H](NC(=O)CC[C@H](N)C(O)=O)C(O)=O	InChI=1S/C11H21N3O5/c12-6-2-1-3-8(11(18)19)14-9(15)5-4-7(13)10(16)17/h7-8H,1-6,12-13H2,(H,14,15)(H,16,17)(H,18,19)/t7-,8-/m0/s1	LNLLNTMHVMIMOG-YUMQZZPRSA-N	275.148	275.305	Solid	0	0	-6.1	4.14 g/L	1.89	10.26	155.74	65.9	28.05	10	7	5	0	Yes	expected		Organic compounds => Organic acids and derivatives => Carboxylic acids and derivatives => Amino acids, peptides, and analogues => Dipeptides => SUBSTITUENTS [Aliphatic acyclic compound_|_Alpha-amino acid_|_Alpha-amino acid or derivatives_|_Alpha-dipeptide_						gamma-Glutamyllysine is a dipeptide composed of gamma-glutamate and lysine, and is a proteolytic breakdown product of larger proteins. It belongs to the family of N-acyl-alpha amino acids and derivatives. These are compounds containing an alpha amino acid	basal medium_Rotenone_8h_1_67	8.83796e+06	basal medium_Rotenone_8h_1	1
ion_223	[M-2H]	1x(12C->13C)	gamma-Glutamyllysine	Epsilon-(gamma-Glutamyl)-lysine	Ctrl	basal medium	8h	C11H21N3O5	7.06146	137.069	HMDB0029154	0	0	-2	A	137.068	0.000942126	6.8734	1		0	0.96	8.83796e+06	9.29572e+06	0.315493	6	96.4912	(2S)-6-amino-2-[(4S)-4-amino-4-carboxybutanamido]hexanoic acid	HMDB29154		65254	5978-23-4								58747				27812			NCCCC[C@H](NC(=O)CC[C@H](N)C(O)=O)C(O)=O	InChI=1S/C11H21N3O5/c12-6-2-1-3-8(11(18)19)14-9(15)5-4-7(13)10(16)17/h7-8H,1-6,12-13H2,(H,14,15)(H,16,17)(H,18,19)/t7-,8-/m0/s1	LNLLNTMHVMIMOG-YUMQZZPRSA-N	275.148	275.305	Solid	0	0	-6.1	4.14 g/L	1.89	10.26	155.74	65.9	28.05	10	7	5	0	Yes	expected		Organic compounds => Organic acids and derivatives => Carboxylic acids and derivatives => Amino acids, peptides, and analogues => Dipeptides => SUBSTITUENTS [Aliphatic acyclic compound_|_Alpha-amino acid_|_Alpha-amino acid or derivatives_|_Alpha-dipeptide_						gamma-Glutamyllysine is a dipeptide composed of gamma-glutamate and lysine, and is a proteolytic breakdown product of larger proteins. It belongs to the family of N-acyl-alpha amino acids and derivatives. These are compounds containing an alpha amino acid	basal medium_Ctrl_8h_5_62	8.83796e+06	basal medium_Ctrl_8h_5	5
ion_224	[M-H]	1x(12C->13C)	Fosfomycin	Fosfomycin	Rosiglitazone	basal medium	8h	C3H7O4P	6.17619	138.005	HMDB0014966	-1	-1	-1	A	138.004	0.000644398	4.66941	2	61.5891	0.0956	1	1.38755e+06	1.30763e+06	0.12539	13	92.3977	[(2R,3S)-3-methyloxiran-2-yl]phosphonic acid	HMDB14966	cpd:C06454	446987	23155-02-4	28915	DB00828						394204			Fosfomycin	13629			C[C@@H]1O[C@@H]1P(O)(O)=O	InChI=1S/C3H7O4P/c1-2-3(7-2)8(4,5)6/h2-3H,1H3,(H2,4,5,6)/t2-,3+/m0/s1	YMDXZJFXQJVXBF-STHAYSLISA-N	138.008	138.059	Solid	-1	0	-0.74	46.9 g/L	1.25	-4.3	70.06	25.87	10.8	1	4	2	1	Yes	expected		Organic compounds => Organic acids and derivatives => Organic phosphonic acids and derivatives => Organic phosphonic acids => Organic phosphonic acids => SUBSTITUENTS [Aliphatic heteromonocyclic compound_|_Hydrocarbon derivative_|_Organic oxide_|_Organic o	Cytoplasm	Blood_|_Urine			na na [matrix: Blood; sex: na; age: na; ref: 21059682]_|_na na [matrix: Urine; sex: na; age: na; ref: 21059682]	Fosfomycin is only found in individuals that have used or taken this drug. It is an antibiotic produced by Streptomyces fradiae. [PubChem]Fosfomycin is a phosphoenolpyruvate analogue produced by Streptomyces that irreversibly inhibits enolpyruvate transfer	basal medium_Rosiglitazone_8h_1_58	1.38755e+06	basal medium_Rosiglitazone_8h_1	1
ion_224	[M-H]	1x(12C->13C)	Fosfomycin	Fosfomycin	Rotenone	basal medium	8h	C3H7O4P	6.0939	138.005	HMDB0014966	-1	-1	-1	A	138.004	0.000644398	4.66941	2	61.5891	0.0956	1	1.38755e+06	1.30763e+06	0.12539	13	92.3977	[(2R,3S)-3-methyloxiran-2-yl]phosphonic acid	HMDB14966	cpd:C06454	446987	23155-02-4	28915	DB00828						394204			Fosfomycin	13629			C[C@@H]1O[C@@H]1P(O)(O)=O	InChI=1S/C3H7O4P/c1-2-3(7-2)8(4,5)6/h2-3H,1H3,(H2,4,5,6)/t2-,3+/m0/s1	YMDXZJFXQJVXBF-STHAYSLISA-N	138.008	138.059	Solid	-1	0	-0.74	46.9 g/L	1.25	-4.3	70.06	25.87	10.8	1	4	2	1	Yes	expected		Organic compounds => Organic acids and derivatives => Organic phosphonic acids and derivatives => Organic phosphonic acids => Organic phosphonic acids => SUBSTITUENTS [Aliphatic heteromonocyclic compound_|_Hydrocarbon derivative_|_Organic oxide_|_Organic o	Cytoplasm	Blood_|_Urine			na na [matrix: Blood; sex: na; age: na; ref: 21059682]_|_na na [matrix: Urine; sex: na; age: na; ref: 21059682]	Fosfomycin is only found in individuals that have used or taken this drug. It is an antibiotic produced by Streptomyces fradiae. [PubChem]Fosfomycin is a phosphoenolpyruvate analogue produced by Streptomyces that irreversibly inhibits enolpyruvate transfer	basal medium_Rotenone_8h_1_67	1.38755e+06	basal medium_Rotenone_8h_1	1
ion_224	[M-H]	1x(12C->13C)	Fosfomycin	Fosfomycin	Rosiglitazone	basal medium	8h	C3H7O4P	6.16337	138.005	HMDB0014966	-1	-1	-1	A	138.004	0.000644398	4.66941	2	61.5891	0.0956	1	1.38755e+06	1.30763e+06	0.12539	13	92.3977	[(2R,3S)-3-methyloxiran-2-yl]phosphonic acid	HMDB14966	cpd:C06454	446987	23155-02-4	28915	DB00828						394204			Fosfomycin	13629			C[C@@H]1O[C@@H]1P(O)(O)=O	InChI=1S/C3H7O4P/c1-2-3(7-2)8(4,5)6/h2-3H,1H3,(H2,4,5,6)/t2-,3+/m0/s1	YMDXZJFXQJVXBF-STHAYSLISA-N	138.008	138.059	Solid	-1	0	-0.74	46.9 g/L	1.25	-4.3	70.06	25.87	10.8	1	4	2	1	Yes	expected		Organic compounds => Organic acids and derivatives => Organic phosphonic acids and derivatives => Organic phosphonic acids => Organic phosphonic acids => SUBSTITUENTS [Aliphatic heteromonocyclic compound_|_Hydrocarbon derivative_|_Organic oxide_|_Organic o	Cytoplasm	Blood_|_Urine			na na [matrix: Blood; sex: na; age: na; ref: 21059682]_|_na na [matrix: Urine; sex: na; age: na; ref: 21059682]	Fosfomycin is only found in individuals that have used or taken this drug. It is an antibiotic produced by Streptomyces fradiae. [PubChem]Fosfomycin is a phosphoenolpyruvate analogue produced by Streptomyces that irreversibly inhibits enolpyruvate transfer	basal medium_Rosiglitazone_8h_3_60	1.38755e+06	basal medium_Rosiglitazone_8h_3	3
ion_224	[M-H]	1x(12C->13C)	Fosfomycin	Fosfomycin	Benzbromarone	basal medium	8h	C3H7O4P	6.12751	138.005	HMDB0014966	-1	-1	-1	A	138.004	0.000644398	4.66941	2	61.5891	0.0956	1	1.38755e+06	1.30763e+06	0.12539	13	92.3977	[(2R,3S)-3-methyloxiran-2-yl]phosphonic acid	HMDB14966	cpd:C06454	446987	23155-02-4	28915	DB00828						394204			Fosfomycin	13629			C[C@@H]1O[C@@H]1P(O)(O)=O	InChI=1S/C3H7O4P/c1-2-3(7-2)8(4,5)6/h2-3H,1H3,(H2,4,5,6)/t2-,3+/m0/s1	YMDXZJFXQJVXBF-STHAYSLISA-N	138.008	138.059	Solid	-1	0	-0.74	46.9 g/L	1.25	-4.3	70.06	25.87	10.8	1	4	2	1	Yes	expected		Organic compounds => Organic acids and derivatives => Organic phosphonic acids and derivatives => Organic phosphonic acids => Organic phosphonic acids => SUBSTITUENTS [Aliphatic heteromonocyclic compound_|_Hydrocarbon derivative_|_Organic oxide_|_Organic o	Cytoplasm	Blood_|_Urine			na na [matrix: Blood; sex: na; age: na; ref: 21059682]_|_na na [matrix: Urine; sex: na; age: na; ref: 21059682]	Fosfomycin is only found in individuals that have used or taken this drug. It is an antibiotic produced by Streptomyces fradiae. [PubChem]Fosfomycin is a phosphoenolpyruvate analogue produced by Streptomyces that irreversibly inhibits enolpyruvate transfer	basal medium_Benzbromarone_8h_3_57	1.38755e+06	basal medium_Benzbromarone_8h_3	3
ion_224	[M-H]	1x(12C->13C)	Fosfomycin	Fosfomycin	Antimycin A	basal medium	8h	C3H7O4P	6.12955	138.005	HMDB0014966	-1	-1	-1	A	138.004	0.000644398	4.66941	2	61.5891	0.0956	1	1.38755e+06	1.30763e+06	0.12539	13	92.3977	[(2R,3S)-3-methyloxiran-2-yl]phosphonic acid	HMDB14966	cpd:C06454	446987	23155-02-4	28915	DB00828						394204			Fosfomycin	13629			C[C@@H]1O[C@@H]1P(O)(O)=O	InChI=1S/C3H7O4P/c1-2-3(7-2)8(4,5)6/h2-3H,1H3,(H2,4,5,6)/t2-,3+/m0/s1	YMDXZJFXQJVXBF-STHAYSLISA-N	138.008	138.059	Solid	-1	0	-0.74	46.9 g/L	1.25	-4.3	70.06	25.87	10.8	1	4	2	1	Yes	expected		Organic compounds => Organic acids and derivatives => Organic phosphonic acids and derivatives => Organic phosphonic acids => Organic phosphonic acids => SUBSTITUENTS [Aliphatic heteromonocyclic compound_|_Hydrocarbon derivative_|_Organic oxide_|_Organic o	Cytoplasm	Blood_|_Urine			na na [matrix: Blood; sex: na; age: na; ref: 21059682]_|_na na [matrix: Urine; sex: na; age: na; ref: 21059682]	Fosfomycin is only found in individuals that have used or taken this drug. It is an antibiotic produced by Streptomyces fradiae. [PubChem]Fosfomycin is a phosphoenolpyruvate analogue produced by Streptomyces that irreversibly inhibits enolpyruvate transfer	basal medium_Antimycin A_8h_1_70	1.38755e+06	basal medium_Antimycin A_8h_1	1
ion_224	[M-H]	1x(12C->13C)	Fosfomycin	Fosfomycin	Rotenone	basal medium	8h	C3H7O4P	6.08011	138.005	HMDB0014966	-1	-1	-1	A	138.004	0.000644398	4.66941	2	61.5891	0.0956	1	1.38755e+06	1.30763e+06	0.12539	13	92.3977	[(2R,3S)-3-methyloxiran-2-yl]phosphonic acid	HMDB14966	cpd:C06454	446987	23155-02-4	28915	DB00828						394204			Fosfomycin	13629			C[C@@H]1O[C@@H]1P(O)(O)=O	InChI=1S/C3H7O4P/c1-2-3(7-2)8(4,5)6/h2-3H,1H3,(H2,4,5,6)/t2-,3+/m0/s1	YMDXZJFXQJVXBF-STHAYSLISA-N	138.008	138.059	Solid	-1	0	-0.74	46.9 g/L	1.25	-4.3	70.06	25.87	10.8	1	4	2	1	Yes	expected		Organic compounds => Organic acids and derivatives => Organic phosphonic acids and derivatives => Organic phosphonic acids => Organic phosphonic acids => SUBSTITUENTS [Aliphatic heteromonocyclic compound_|_Hydrocarbon derivative_|_Organic oxide_|_Organic o	Cytoplasm	Blood_|_Urine			na na [matrix: Blood; sex: na; age: na; ref: 21059682]_|_na na [matrix: Urine; sex: na; age: na; ref: 21059682]	Fosfomycin is only found in individuals that have used or taken this drug. It is an antibiotic produced by Streptomyces fradiae. [PubChem]Fosfomycin is a phosphoenolpyruvate analogue produced by Streptomyces that irreversibly inhibits enolpyruvate transfer	basal medium_Rotenone_8h_2_68	1.38755e+06	basal medium_Rotenone_8h_2	2
ion_224	[M-H]	1x(12C->13C)	Fosfomycin	Fosfomycin	Amiodarone	basal medium	8h	C3H7O4P	6.19822	138.005	HMDB0014966	-1	-1	-1	A	138.004	0.000644398	4.66941	2	61.5891	0.0956	1	1.38755e+06	1.30763e+06	0.12539	13	92.3977	[(2R,3S)-3-methyloxiran-2-yl]phosphonic acid	HMDB14966	cpd:C06454	446987	23155-02-4	28915	DB00828						394204			Fosfomycin	13629			C[C@@H]1O[C@@H]1P(O)(O)=O	InChI=1S/C3H7O4P/c1-2-3(7-2)8(4,5)6/h2-3H,1H3,(H2,4,5,6)/t2-,3+/m0/s1	YMDXZJFXQJVXBF-STHAYSLISA-N	138.008	138.059	Solid	-1	0	-0.74	46.9 g/L	1.25	-4.3	70.06	25.87	10.8	1	4	2	1	Yes	expected		Organic compounds => Organic acids and derivatives => Organic phosphonic acids and derivatives => Organic phosphonic acids => Organic phosphonic acids => SUBSTITUENTS [Aliphatic heteromonocyclic compound_|_Hydrocarbon derivative_|_Organic oxide_|_Organic o	Cytoplasm	Blood_|_Urine			na na [matrix: Blood; sex: na; age: na; ref: 21059682]_|_na na [matrix: Urine; sex: na; age: na; ref: 21059682]	Fosfomycin is only found in individuals that have used or taken this drug. It is an antibiotic produced by Streptomyces fradiae. [PubChem]Fosfomycin is a phosphoenolpyruvate analogue produced by Streptomyces that irreversibly inhibits enolpyruvate transfer	basal medium_Amiodarone_8h_3_66	1.38755e+06	basal medium_Amiodarone_8h_3	3
ion_224	[M-H]	1x(12C->13C)	Fosfomycin	Fosfomycin	Amiodarone	basal medium	8h	C3H7O4P	6.15006	138.005	HMDB0014966	-1	-1	-1	A	138.004	0.000644398	4.66941	2	61.5891	0.0956	1	1.38755e+06	1.30763e+06	0.12539	13	92.3977	[(2R,3S)-3-methyloxiran-2-yl]phosphonic acid	HMDB14966	cpd:C06454	446987	23155-02-4	28915	DB00828						394204			Fosfomycin	13629			C[C@@H]1O[C@@H]1P(O)(O)=O	InChI=1S/C3H7O4P/c1-2-3(7-2)8(4,5)6/h2-3H,1H3,(H2,4,5,6)/t2-,3+/m0/s1	YMDXZJFXQJVXBF-STHAYSLISA-N	138.008	138.059	Solid	-1	0	-0.74	46.9 g/L	1.25	-4.3	70.06	25.87	10.8	1	4	2	1	Yes	expected		Organic compounds => Organic acids and derivatives => Organic phosphonic acids and derivatives => Organic phosphonic acids => Organic phosphonic acids => SUBSTITUENTS [Aliphatic heteromonocyclic compound_|_Hydrocarbon derivative_|_Organic oxide_|_Organic o	Cytoplasm	Blood_|_Urine			na na [matrix: Blood; sex: na; age: na; ref: 21059682]_|_na na [matrix: Urine; sex: na; age: na; ref: 21059682]	Fosfomycin is only found in individuals that have used or taken this drug. It is an antibiotic produced by Streptomyces fradiae. [PubChem]Fosfomycin is a phosphoenolpyruvate analogue produced by Streptomyces that irreversibly inhibits enolpyruvate transfer	basal medium_Amiodarone_8h_1_64	1.38755e+06	basal medium_Amiodarone_8h_1	1
ion_224	[M-H]	1x(12C->13C)	Fosfomycin	Fosfomycin	Ctrl	basal medium	8h	C3H7O4P	6.18437	138.005	HMDB0014966	-1	-1	-1	A	138.004	0.000644398	4.66941	2	61.5891	0.0956	1	1.38755e+06	1.30763e+06	0.12539	13	92.3977	[(2R,3S)-3-methyloxiran-2-yl]phosphonic acid	HMDB14966	cpd:C06454	446987	23155-02-4	28915	DB00828						394204			Fosfomycin	13629			C[C@@H]1O[C@@H]1P(O)(O)=O	InChI=1S/C3H7O4P/c1-2-3(7-2)8(4,5)6/h2-3H,1H3,(H2,4,5,6)/t2-,3+/m0/s1	YMDXZJFXQJVXBF-STHAYSLISA-N	138.008	138.059	Solid	-1	0	-0.74	46.9 g/L	1.25	-4.3	70.06	25.87	10.8	1	4	2	1	Yes	expected		Organic compounds => Organic acids and derivatives => Organic phosphonic acids and derivatives => Organic phosphonic acids => Organic phosphonic acids => SUBSTITUENTS [Aliphatic heteromonocyclic compound_|_Hydrocarbon derivative_|_Organic oxide_|_Organic o	Cytoplasm	Blood_|_Urine			na na [matrix: Blood; sex: na; age: na; ref: 21059682]_|_na na [matrix: Urine; sex: na; age: na; ref: 21059682]	Fosfomycin is only found in individuals that have used or taken this drug. It is an antibiotic produced by Streptomyces fradiae. [PubChem]Fosfomycin is a phosphoenolpyruvate analogue produced by Streptomyces that irreversibly inhibits enolpyruvate transfer	basal medium_Ctrl_8h_4_61	1.38755e+06	basal medium_Ctrl_8h_4	4
ion_224	[M-H]	1x(12C->13C)	Fosfomycin	Fosfomycin	Ctrl	basal medium	8h	C3H7O4P	6.19492	138.005	HMDB0014966	-1	-1	-1	A	138.004	0.000644398	4.66941	2	61.5891	0.0956	1	1.38755e+06	1.30763e+06	0.12539	13	92.3977	[(2R,3S)-3-methyloxiran-2-yl]phosphonic acid	HMDB14966	cpd:C06454	446987	23155-02-4	28915	DB00828						394204			Fosfomycin	13629			C[C@@H]1O[C@@H]1P(O)(O)=O	InChI=1S/C3H7O4P/c1-2-3(7-2)8(4,5)6/h2-3H,1H3,(H2,4,5,6)/t2-,3+/m0/s1	YMDXZJFXQJVXBF-STHAYSLISA-N	138.008	138.059	Solid	-1	0	-0.74	46.9 g/L	1.25	-4.3	70.06	25.87	10.8	1	4	2	1	Yes	expected		Organic compounds => Organic acids and derivatives => Organic phosphonic acids and derivatives => Organic phosphonic acids => Organic phosphonic acids => SUBSTITUENTS [Aliphatic heteromonocyclic compound_|_Hydrocarbon derivative_|_Organic oxide_|_Organic o	Cytoplasm	Blood_|_Urine			na na [matrix: Blood; sex: na; age: na; ref: 21059682]_|_na na [matrix: Urine; sex: na; age: na; ref: 21059682]	Fosfomycin is only found in individuals that have used or taken this drug. It is an antibiotic produced by Streptomyces fradiae. [PubChem]Fosfomycin is a phosphoenolpyruvate analogue produced by Streptomyces that irreversibly inhibits enolpyruvate transfer	basal medium_Ctrl_8h_2_50	1.38755e+06	basal medium_Ctrl_8h_2	2
ion_224	[M-H]	1x(12C->13C)	Fosfomycin	Fosfomycin	Ctrl	basal medium	8h	C3H7O4P	6.14176	138.005	HMDB0014966	-1	-1	-1	A	138.004	0.000644398	4.66941	2	61.5891	0.0956	1	1.38755e+06	1.30763e+06	0.12539	13	92.3977	[(2R,3S)-3-methyloxiran-2-yl]phosphonic acid	HMDB14966	cpd:C06454	446987	23155-02-4	28915	DB00828						394204			Fosfomycin	13629			C[C@@H]1O[C@@H]1P(O)(O)=O	InChI=1S/C3H7O4P/c1-2-3(7-2)8(4,5)6/h2-3H,1H3,(H2,4,5,6)/t2-,3+/m0/s1	YMDXZJFXQJVXBF-STHAYSLISA-N	138.008	138.059	Solid	-1	0	-0.74	46.9 g/L	1.25	-4.3	70.06	25.87	10.8	1	4	2	1	Yes	expected		Organic compounds => Organic acids and derivatives => Organic phosphonic acids and derivatives => Organic phosphonic acids => Organic phosphonic acids => SUBSTITUENTS [Aliphatic heteromonocyclic compound_|_Hydrocarbon derivative_|_Organic oxide_|_Organic o	Cytoplasm	Blood_|_Urine			na na [matrix: Blood; sex: na; age: na; ref: 21059682]_|_na na [matrix: Urine; sex: na; age: na; ref: 21059682]	Fosfomycin is only found in individuals that have used or taken this drug. It is an antibiotic produced by Streptomyces fradiae. [PubChem]Fosfomycin is a phosphoenolpyruvate analogue produced by Streptomyces that irreversibly inhibits enolpyruvate transfer	basal medium_Ctrl_8h_3_51	1.38755e+06	basal medium_Ctrl_8h_3	3
ion_224	[M-H]	1x(12C->13C)	Fosfomycin	Fosfomycin	Rosiglitazone	basal medium	8h	C3H7O4P	6.17799	138.005	HMDB0014966	-1	-1	-1	A	138.004	0.000644398	4.66941	2	61.5891	0.0956	1	1.38755e+06	1.30763e+06	0.12539	13	92.3977	[(2R,3S)-3-methyloxiran-2-yl]phosphonic acid	HMDB14966	cpd:C06454	446987	23155-02-4	28915	DB00828						394204			Fosfomycin	13629			C[C@@H]1O[C@@H]1P(O)(O)=O	InChI=1S/C3H7O4P/c1-2-3(7-2)8(4,5)6/h2-3H,1H3,(H2,4,5,6)/t2-,3+/m0/s1	YMDXZJFXQJVXBF-STHAYSLISA-N	138.008	138.059	Solid	-1	0	-0.74	46.9 g/L	1.25	-4.3	70.06	25.87	10.8	1	4	2	1	Yes	expected		Organic compounds => Organic acids and derivatives => Organic phosphonic acids and derivatives => Organic phosphonic acids => Organic phosphonic acids => SUBSTITUENTS [Aliphatic heteromonocyclic compound_|_Hydrocarbon derivative_|_Organic oxide_|_Organic o	Cytoplasm	Blood_|_Urine			na na [matrix: Blood; sex: na; age: na; ref: 21059682]_|_na na [matrix: Urine; sex: na; age: na; ref: 21059682]	Fosfomycin is only found in individuals that have used or taken this drug. It is an antibiotic produced by Streptomyces fradiae. [PubChem]Fosfomycin is a phosphoenolpyruvate analogue produced by Streptomyces that irreversibly inhibits enolpyruvate transfer	basal medium_Rosiglitazone_8h_2_59	1.38755e+06	basal medium_Rosiglitazone_8h_2	2
ion_224	[M-H]	1x(12C->13C)	Fosfomycin	Fosfomycin	Ctrl	basal medium	8h	C3H7O4P	6.19223	138.005	HMDB0014966	-1	-1	-1	A	138.004	0.000644398	4.66941	2	61.5891	0.0956	1	1.38755e+06	1.30763e+06	0.12539	13	92.3977	[(2R,3S)-3-methyloxiran-2-yl]phosphonic acid	HMDB14966	cpd:C06454	446987	23155-02-4	28915	DB00828						394204			Fosfomycin	13629			C[C@@H]1O[C@@H]1P(O)(O)=O	InChI=1S/C3H7O4P/c1-2-3(7-2)8(4,5)6/h2-3H,1H3,(H2,4,5,6)/t2-,3+/m0/s1	YMDXZJFXQJVXBF-STHAYSLISA-N	138.008	138.059	Solid	-1	0	-0.74	46.9 g/L	1.25	-4.3	70.06	25.87	10.8	1	4	2	1	Yes	expected		Organic compounds => Organic acids and derivatives => Organic phosphonic acids and derivatives => Organic phosphonic acids => Organic phosphonic acids => SUBSTITUENTS [Aliphatic heteromonocyclic compound_|_Hydrocarbon derivative_|_Organic oxide_|_Organic o	Cytoplasm	Blood_|_Urine			na na [matrix: Blood; sex: na; age: na; ref: 21059682]_|_na na [matrix: Urine; sex: na; age: na; ref: 21059682]	Fosfomycin is only found in individuals that have used or taken this drug. It is an antibiotic produced by Streptomyces fradiae. [PubChem]Fosfomycin is a phosphoenolpyruvate analogue produced by Streptomyces that irreversibly inhibits enolpyruvate transfer	basal medium_Ctrl_8h_5_62	1.38755e+06	basal medium_Ctrl_8h_5	5
ion_224	[M-H]	1x(12C->13C)	Fosfomycin	Fosfomycin	Antimycin A	basal medium	8h	C3H7O4P	6.08241	138.005	HMDB0014966	-1	-1	-1	A	138.004	0.000644398	4.66941	2	61.5891	0.0956	1	1.38755e+06	1.30763e+06	0.12539	13	92.3977	[(2R,3S)-3-methyloxiran-2-yl]phosphonic acid	HMDB14966	cpd:C06454	446987	23155-02-4	28915	DB00828						394204			Fosfomycin	13629			C[C@@H]1O[C@@H]1P(O)(O)=O	InChI=1S/C3H7O4P/c1-2-3(7-2)8(4,5)6/h2-3H,1H3,(H2,4,5,6)/t2-,3+/m0/s1	YMDXZJFXQJVXBF-STHAYSLISA-N	138.008	138.059	Solid	-1	0	-0.74	46.9 g/L	1.25	-4.3	70.06	25.87	10.8	1	4	2	1	Yes	expected		Organic compounds => Organic acids and derivatives => Organic phosphonic acids and derivatives => Organic phosphonic acids => Organic phosphonic acids => SUBSTITUENTS [Aliphatic heteromonocyclic compound_|_Hydrocarbon derivative_|_Organic oxide_|_Organic o	Cytoplasm	Blood_|_Urine			na na [matrix: Blood; sex: na; age: na; ref: 21059682]_|_na na [matrix: Urine; sex: na; age: na; ref: 21059682]	Fosfomycin is only found in individuals that have used or taken this drug. It is an antibiotic produced by Streptomyces fradiae. [PubChem]Fosfomycin is a phosphoenolpyruvate analogue produced by Streptomyces that irreversibly inhibits enolpyruvate transfer	basal medium_Antimycin A_8h_2_71	1.38755e+06	basal medium_Antimycin A_8h_2	2
ion_224	[M-H]	1x(12C->13C)	Fosfomycin	Fosfomycin	Ctrl	basal medium	8h	C3H7O4P	6.23569	138.005	HMDB0014966	-1	-1	-1	A	138.004	0.000644398	4.66941	2	61.5891	0.0956	1	1.38755e+06	1.30763e+06	0.12539	13	92.3977	[(2R,3S)-3-methyloxiran-2-yl]phosphonic acid	HMDB14966	cpd:C06454	446987	23155-02-4	28915	DB00828						394204			Fosfomycin	13629			C[C@@H]1O[C@@H]1P(O)(O)=O	InChI=1S/C3H7O4P/c1-2-3(7-2)8(4,5)6/h2-3H,1H3,(H2,4,5,6)/t2-,3+/m0/s1	YMDXZJFXQJVXBF-STHAYSLISA-N	138.008	138.059	Solid	-1	0	-0.74	46.9 g/L	1.25	-4.3	70.06	25.87	10.8	1	4	2	1	Yes	expected		Organic compounds => Organic acids and derivatives => Organic phosphonic acids and derivatives => Organic phosphonic acids => Organic phosphonic acids => SUBSTITUENTS [Aliphatic heteromonocyclic compound_|_Hydrocarbon derivative_|_Organic oxide_|_Organic o	Cytoplasm	Blood_|_Urine			na na [matrix: Blood; sex: na; age: na; ref: 21059682]_|_na na [matrix: Urine; sex: na; age: na; ref: 21059682]	Fosfomycin is only found in individuals that have used or taken this drug. It is an antibiotic produced by Streptomyces fradiae. [PubChem]Fosfomycin is a phosphoenolpyruvate analogue produced by Streptomyces that irreversibly inhibits enolpyruvate transfer	basal medium_Ctrl_8h_1_49	1.38755e+06	basal medium_Ctrl_8h_1	1
ion_224	[M-H]	1x(12C->13C)	Fosfomycin	Fosfomycin	Troglitazone	basal medium	8h	C3H7O4P	6.14983	138.005	HMDB0014966	-1	-1	-1	A	138.004	0.000644398	4.66941	2	61.5891	0.0956	1	1.38755e+06	1.30763e+06	0.12539	13	92.3977	[(2R,3S)-3-methyloxiran-2-yl]phosphonic acid	HMDB14966	cpd:C06454	446987	23155-02-4	28915	DB00828						394204			Fosfomycin	13629			C[C@@H]1O[C@@H]1P(O)(O)=O	InChI=1S/C3H7O4P/c1-2-3(7-2)8(4,5)6/h2-3H,1H3,(H2,4,5,6)/t2-,3+/m0/s1	YMDXZJFXQJVXBF-STHAYSLISA-N	138.008	138.059	Solid	-1	0	-0.74	46.9 g/L	1.25	-4.3	70.06	25.87	10.8	1	4	2	1	Yes	expected		Organic compounds => Organic acids and derivatives => Organic phosphonic acids and derivatives => Organic phosphonic acids => Organic phosphonic acids => SUBSTITUENTS [Aliphatic heteromonocyclic compound_|_Hydrocarbon derivative_|_Organic oxide_|_Organic o	Cytoplasm	Blood_|_Urine			na na [matrix: Blood; sex: na; age: na; ref: 21059682]_|_na na [matrix: Urine; sex: na; age: na; ref: 21059682]	Fosfomycin is only found in individuals that have used or taken this drug. It is an antibiotic produced by Streptomyces fradiae. [PubChem]Fosfomycin is a phosphoenolpyruvate analogue produced by Streptomyces that irreversibly inhibits enolpyruvate transfer	basal medium_Troglitazone_8h_3_54	1.38755e+06	basal medium_Troglitazone_8h_3	3
ion_224	[M-H]	1x(12C->13C)	Fosfomycin	Fosfomycin	Benzbromarone	basal medium	8h	C3H7O4P	6.12192	138.005	HMDB0014966	-1	-1	-1	A	138.004	0.000644398	4.66941	2	61.5891	0.0956	1	1.38755e+06	1.30763e+06	0.12539	13	92.3977	[(2R,3S)-3-methyloxiran-2-yl]phosphonic acid	HMDB14966	cpd:C06454	446987	23155-02-4	28915	DB00828						394204			Fosfomycin	13629			C[C@@H]1O[C@@H]1P(O)(O)=O	InChI=1S/C3H7O4P/c1-2-3(7-2)8(4,5)6/h2-3H,1H3,(H2,4,5,6)/t2-,3+/m0/s1	YMDXZJFXQJVXBF-STHAYSLISA-N	138.008	138.059	Solid	-1	0	-0.74	46.9 g/L	1.25	-4.3	70.06	25.87	10.8	1	4	2	1	Yes	expected		Organic compounds => Organic acids and derivatives => Organic phosphonic acids and derivatives => Organic phosphonic acids => Organic phosphonic acids => SUBSTITUENTS [Aliphatic heteromonocyclic compound_|_Hydrocarbon derivative_|_Organic oxide_|_Organic o	Cytoplasm	Blood_|_Urine			na na [matrix: Blood; sex: na; age: na; ref: 21059682]_|_na na [matrix: Urine; sex: na; age: na; ref: 21059682]	Fosfomycin is only found in individuals that have used or taken this drug. It is an antibiotic produced by Streptomyces fradiae. [PubChem]Fosfomycin is a phosphoenolpyruvate analogue produced by Streptomyces that irreversibly inhibits enolpyruvate transfer	basal medium_Benzbromarone_8h_1_55	1.38755e+06	basal medium_Benzbromarone_8h_1	1
ion_224	[M-H]	1x(12C->13C)	Fosfomycin	Fosfomycin	Troglitazone	basal medium	8h	C3H7O4P	6.11147	138.005	HMDB0014966	-1	-1	-1	A	138.004	0.000644398	4.66941	2	61.5891	0.0956	1	1.38755e+06	1.30763e+06	0.12539	13	92.3977	[(2R,3S)-3-methyloxiran-2-yl]phosphonic acid	HMDB14966	cpd:C06454	446987	23155-02-4	28915	DB00828						394204			Fosfomycin	13629			C[C@@H]1O[C@@H]1P(O)(O)=O	InChI=1S/C3H7O4P/c1-2-3(7-2)8(4,5)6/h2-3H,1H3,(H2,4,5,6)/t2-,3+/m0/s1	YMDXZJFXQJVXBF-STHAYSLISA-N	138.008	138.059	Solid	-1	0	-0.74	46.9 g/L	1.25	-4.3	70.06	25.87	10.8	1	4	2	1	Yes	expected		Organic compounds => Organic acids and derivatives => Organic phosphonic acids and derivatives => Organic phosphonic acids => Organic phosphonic acids => SUBSTITUENTS [Aliphatic heteromonocyclic compound_|_Hydrocarbon derivative_|_Organic oxide_|_Organic o	Cytoplasm	Blood_|_Urine			na na [matrix: Blood; sex: na; age: na; ref: 21059682]_|_na na [matrix: Urine; sex: na; age: na; ref: 21059682]	Fosfomycin is only found in individuals that have used or taken this drug. It is an antibiotic produced by Streptomyces fradiae. [PubChem]Fosfomycin is a phosphoenolpyruvate analogue produced by Streptomyces that irreversibly inhibits enolpyruvate transfer	basal medium_Troglitazone_8h_2_53	1.38755e+06	basal medium_Troglitazone_8h_2	2
ion_224	[M-H]	1x(12C->13C)	Fosfomycin	Fosfomycin	Amiodarone	basal medium	8h	C3H7O4P	6.16888	138.005	HMDB0014966	-1	-1	-1	A	138.004	0.000644398	4.66941	2	61.5891	0.0956	1	1.38755e+06	1.30763e+06	0.12539	13	92.3977	[(2R,3S)-3-methyloxiran-2-yl]phosphonic acid	HMDB14966	cpd:C06454	446987	23155-02-4	28915	DB00828						394204			Fosfomycin	13629			C[C@@H]1O[C@@H]1P(O)(O)=O	InChI=1S/C3H7O4P/c1-2-3(7-2)8(4,5)6/h2-3H,1H3,(H2,4,5,6)/t2-,3+/m0/s1	YMDXZJFXQJVXBF-STHAYSLISA-N	138.008	138.059	Solid	-1	0	-0.74	46.9 g/L	1.25	-4.3	70.06	25.87	10.8	1	4	2	1	Yes	expected		Organic compounds => Organic acids and derivatives => Organic phosphonic acids and derivatives => Organic phosphonic acids => Organic phosphonic acids => SUBSTITUENTS [Aliphatic heteromonocyclic compound_|_Hydrocarbon derivative_|_Organic oxide_|_Organic o	Cytoplasm	Blood_|_Urine			na na [matrix: Blood; sex: na; age: na; ref: 21059682]_|_na na [matrix: Urine; sex: na; age: na; ref: 21059682]	Fosfomycin is only found in individuals that have used or taken this drug. It is an antibiotic produced by Streptomyces fradiae. [PubChem]Fosfomycin is a phosphoenolpyruvate analogue produced by Streptomyces that irreversibly inhibits enolpyruvate transfer	basal medium_Amiodarone_8h_2_65	1.38755e+06	basal medium_Amiodarone_8h_2	2
ion_224	[M-H]	1x(12C->13C)	Fosfomycin	Fosfomycin	Benzbromarone	basal medium	8h	C3H7O4P	6.17634	138.005	HMDB0014966	-1	-1	-1	A	138.004	0.000644398	4.66941	2	61.5891	0.0956	1	1.38755e+06	1.30763e+06	0.12539	13	92.3977	[(2R,3S)-3-methyloxiran-2-yl]phosphonic acid	HMDB14966	cpd:C06454	446987	23155-02-4	28915	DB00828						394204			Fosfomycin	13629			C[C@@H]1O[C@@H]1P(O)(O)=O	InChI=1S/C3H7O4P/c1-2-3(7-2)8(4,5)6/h2-3H,1H3,(H2,4,5,6)/t2-,3+/m0/s1	YMDXZJFXQJVXBF-STHAYSLISA-N	138.008	138.059	Solid	-1	0	-0.74	46.9 g/L	1.25	-4.3	70.06	25.87	10.8	1	4	2	1	Yes	expected		Organic compounds => Organic acids and derivatives => Organic phosphonic acids and derivatives => Organic phosphonic acids => Organic phosphonic acids => SUBSTITUENTS [Aliphatic heteromonocyclic compound_|_Hydrocarbon derivative_|_Organic oxide_|_Organic o	Cytoplasm	Blood_|_Urine			na na [matrix: Blood; sex: na; age: na; ref: 21059682]_|_na na [matrix: Urine; sex: na; age: na; ref: 21059682]	Fosfomycin is only found in individuals that have used or taken this drug. It is an antibiotic produced by Streptomyces fradiae. [PubChem]Fosfomycin is a phosphoenolpyruvate analogue produced by Streptomyces that irreversibly inhibits enolpyruvate transfer	basal medium_Benzbromarone_8h_2_56	1.38755e+06	basal medium_Benzbromarone_8h_2	2
ion_224	[M-H]	1x(12C->13C)	Fosfomycin	Fosfomycin	Ctrl	basal medium	8h	C3H7O4P	6.13866	138.005	HMDB0014966	-1	-1	-1	A	138.004	0.000644398	4.66941	2	61.5891	0.0956	1	1.38755e+06	1.30763e+06	0.12539	13	92.3977	[(2R,3S)-3-methyloxiran-2-yl]phosphonic acid	HMDB14966	cpd:C06454	446987	23155-02-4	28915	DB00828						394204			Fosfomycin	13629			C[C@@H]1O[C@@H]1P(O)(O)=O	InChI=1S/C3H7O4P/c1-2-3(7-2)8(4,5)6/h2-3H,1H3,(H2,4,5,6)/t2-,3+/m0/s1	YMDXZJFXQJVXBF-STHAYSLISA-N	138.008	138.059	Solid	-1	0	-0.74	46.9 g/L	1.25	-4.3	70.06	25.87	10.8	1	4	2	1	Yes	expected		Organic compounds => Organic acids and derivatives => Organic phosphonic acids and derivatives => Organic phosphonic acids => Organic phosphonic acids => SUBSTITUENTS [Aliphatic heteromonocyclic compound_|_Hydrocarbon derivative_|_Organic oxide_|_Organic o	Cytoplasm	Blood_|_Urine			na na [matrix: Blood; sex: na; age: na; ref: 21059682]_|_na na [matrix: Urine; sex: na; age: na; ref: 21059682]	Fosfomycin is only found in individuals that have used or taken this drug. It is an antibiotic produced by Streptomyces fradiae. [PubChem]Fosfomycin is a phosphoenolpyruvate analogue produced by Streptomyces that irreversibly inhibits enolpyruvate transfer	basal medium_Ctrl_8h_6_63	1.38755e+06	basal medium_Ctrl_8h_6	6
ion_224	[M-H]	1x(12C->13C)	Fosfomycin	Fosfomycin	Rotenone	basal medium	8h	C3H7O4P	6.04152	138.005	HMDB0014966	-1	-1	-1	A	138.004	0.000644398	4.66941	2	61.5891	0.0956	1	1.38755e+06	1.30763e+06	0.12539	13	92.3977	[(2R,3S)-3-methyloxiran-2-yl]phosphonic acid	HMDB14966	cpd:C06454	446987	23155-02-4	28915	DB00828						394204			Fosfomycin	13629			C[C@@H]1O[C@@H]1P(O)(O)=O	InChI=1S/C3H7O4P/c1-2-3(7-2)8(4,5)6/h2-3H,1H3,(H2,4,5,6)/t2-,3+/m0/s1	YMDXZJFXQJVXBF-STHAYSLISA-N	138.008	138.059	Solid	-1	0	-0.74	46.9 g/L	1.25	-4.3	70.06	25.87	10.8	1	4	2	1	Yes	expected		Organic compounds => Organic acids and derivatives => Organic phosphonic acids and derivatives => Organic phosphonic acids => Organic phosphonic acids => SUBSTITUENTS [Aliphatic heteromonocyclic compound_|_Hydrocarbon derivative_|_Organic oxide_|_Organic o	Cytoplasm	Blood_|_Urine			na na [matrix: Blood; sex: na; age: na; ref: 21059682]_|_na na [matrix: Urine; sex: na; age: na; ref: 21059682]	Fosfomycin is only found in individuals that have used or taken this drug. It is an antibiotic produced by Streptomyces fradiae. [PubChem]Fosfomycin is a phosphoenolpyruvate analogue produced by Streptomyces that irreversibly inhibits enolpyruvate transfer	basal medium_Rotenone_8h_3_69	1.38755e+06	basal medium_Rotenone_8h_3	3
ion_224	[M-H]	1x(12C->13C)	Fosfomycin	Fosfomycin	Troglitazone	basal medium	8h	C3H7O4P	6.18553	138.005	HMDB0014966	-1	-1	-1	A	138.004	0.000644398	4.66941	2	61.5891	0.0956	1	1.38755e+06	1.30763e+06	0.12539	13	92.3977	[(2R,3S)-3-methyloxiran-2-yl]phosphonic acid	HMDB14966	cpd:C06454	446987	23155-02-4	28915	DB00828						394204			Fosfomycin	13629			C[C@@H]1O[C@@H]1P(O)(O)=O	InChI=1S/C3H7O4P/c1-2-3(7-2)8(4,5)6/h2-3H,1H3,(H2,4,5,6)/t2-,3+/m0/s1	YMDXZJFXQJVXBF-STHAYSLISA-N	138.008	138.059	Solid	-1	0	-0.74	46.9 g/L	1.25	-4.3	70.06	25.87	10.8	1	4	2	1	Yes	expected		Organic compounds => Organic acids and derivatives => Organic phosphonic acids and derivatives => Organic phosphonic acids => Organic phosphonic acids => SUBSTITUENTS [Aliphatic heteromonocyclic compound_|_Hydrocarbon derivative_|_Organic oxide_|_Organic o	Cytoplasm	Blood_|_Urine			na na [matrix: Blood; sex: na; age: na; ref: 21059682]_|_na na [matrix: Urine; sex: na; age: na; ref: 21059682]	Fosfomycin is only found in individuals that have used or taken this drug. It is an antibiotic produced by Streptomyces fradiae. [PubChem]Fosfomycin is a phosphoenolpyruvate analogue produced by Streptomyces that irreversibly inhibits enolpyruvate transfer	basal medium_Troglitazone_8h_1_52	1.38755e+06	basal medium_Troglitazone_8h_1	1
ion_224	[M-H]	1x(12C->13C)	Fosfomycin	Fosfomycin	Antimycin A	basal medium	8h	C3H7O4P	6.07884	138.005	HMDB0014966	-1	-1	-1	A	138.004	0.000644398	4.66941	2	61.5891	0.0956	1	1.38755e+06	1.30763e+06	0.12539	13	92.3977	[(2R,3S)-3-methyloxiran-2-yl]phosphonic acid	HMDB14966	cpd:C06454	446987	23155-02-4	28915	DB00828						394204			Fosfomycin	13629			C[C@@H]1O[C@@H]1P(O)(O)=O	InChI=1S/C3H7O4P/c1-2-3(7-2)8(4,5)6/h2-3H,1H3,(H2,4,5,6)/t2-,3+/m0/s1	YMDXZJFXQJVXBF-STHAYSLISA-N	138.008	138.059	Solid	-1	0	-0.74	46.9 g/L	1.25	-4.3	70.06	25.87	10.8	1	4	2	1	Yes	expected		Organic compounds => Organic acids and derivatives => Organic phosphonic acids and derivatives => Organic phosphonic acids => Organic phosphonic acids => SUBSTITUENTS [Aliphatic heteromonocyclic compound_|_Hydrocarbon derivative_|_Organic oxide_|_Organic o	Cytoplasm	Blood_|_Urine			na na [matrix: Blood; sex: na; age: na; ref: 21059682]_|_na na [matrix: Urine; sex: na; age: na; ref: 21059682]	Fosfomycin is only found in individuals that have used or taken this drug. It is an antibiotic produced by Streptomyces fradiae. [PubChem]Fosfomycin is a phosphoenolpyruvate analogue produced by Streptomyces that irreversibly inhibits enolpyruvate transfer	basal medium_Antimycin A_8h_3_72	1.38755e+06	basal medium_Antimycin A_8h_3	3
ion_2243	[M-H]	none	Sandoricin	Sandoricin	Rotenone	basal medium	8h	C31H40O11	7.04558	587.25	HMDB0037555	-1	0	-1	A	587.25	0.000565518	0.962994	1		0.6249	0.6	6.16812e+06	6.59842e+06	0.774647	31	81.8713	methyl 2-[5,11-bis(acetyloxy)-13-(furan-3-yl)-16-hydroxy-6,6,8,12-tetramethyl-17-methylidene-15-oxo-2,14-dioxatetracyclo[7.7.1.0,.0,8]heptadecan-7-yl]acetate	HMDB37555		3825286	133585-55-4						FDB016637		3051513				36212			COC(=O)CC1C(C)(C)C(CC2OC34C(O)C(=O)OC(C5=COC=C5)C3(C)C(CC(C4=C)C12C)OC(C)=O)OC(C)=O	InChI=1S/C31H40O11/c1-15-19-11-23(40-17(3)33)30(7)26(18-9-10-38-14-18)41-27(36)25(35)31(15,30)42-22-13-21(39-16(2)32)28(4,5)20(29(19,22)6)12-24(34)37-8/h9-10,14,19-23,25-26,35H,1,11-13H2,2-8H3	FPZCLGWPFTXULY-UHFFFAOYSA-N	588.257	588.643	Solid	0	0	1.96	0.043 g/L	11.49	-3.2	147.8	143.49	59.74	8	6	1	5	Yes	expected		Organic compounds => Organoheterocyclic compounds => Lactones => Delta valerolactones => Delta valerolactones => SUBSTITUENTS [Acetate salt_|_Alcohol_|_Aromatic heteropolycyclic compound_|_Carbonyl group_|_Carboxylic acid derivative_|_Carboxylic acid ester	Extracellular_|_Membrane					Sandoricin is found in fruits. Sandoricin is a constituent of Sandoricum koetjape (santol).	basal medium_Rotenone_8h_2_68	6.16812e+06	basal medium_Rotenone_8h_2	2
ion_2243	[M-H]	none	Sandoricin	Sandoricin	Benzbromarone	basal medium	8h	C31H40O11	6.83994	587.25	HMDB0037555	-1	0	-1	A	587.25	0.000565518	0.962994	1		0.6249	0.6	6.16812e+06	6.59842e+06	0.774647	31	81.8713	methyl 2-[5,11-bis(acetyloxy)-13-(furan-3-yl)-16-hydroxy-6,6,8,12-tetramethyl-17-methylidene-15-oxo-2,14-dioxatetracyclo[7.7.1.0,.0,8]heptadecan-7-yl]acetate	HMDB37555		3825286	133585-55-4						FDB016637		3051513				36212			COC(=O)CC1C(C)(C)C(CC2OC34C(O)C(=O)OC(C5=COC=C5)C3(C)C(CC(C4=C)C12C)OC(C)=O)OC(C)=O	InChI=1S/C31H40O11/c1-15-19-11-23(40-17(3)33)30(7)26(18-9-10-38-14-18)41-27(36)25(35)31(15,30)42-22-13-21(39-16(2)32)28(4,5)20(29(19,22)6)12-24(34)37-8/h9-10,14,19-23,25-26,35H,1,11-13H2,2-8H3	FPZCLGWPFTXULY-UHFFFAOYSA-N	588.257	588.643	Solid	0	0	1.96	0.043 g/L	11.49	-3.2	147.8	143.49	59.74	8	6	1	5	Yes	expected		Organic compounds => Organoheterocyclic compounds => Lactones => Delta valerolactones => Delta valerolactones => SUBSTITUENTS [Acetate salt_|_Alcohol_|_Aromatic heteropolycyclic compound_|_Carbonyl group_|_Carboxylic acid derivative_|_Carboxylic acid ester	Extracellular_|_Membrane					Sandoricin is found in fruits. Sandoricin is a constituent of Sandoricum koetjape (santol).	basal medium_Benzbromarone_8h_1_55	6.16812e+06	basal medium_Benzbromarone_8h_1	1
ion_2243	[M-H]	none	Sandoricin	Sandoricin	Ctrl	basal medium	8h	C31H40O11	7.44653	587.25	HMDB0037555	-1	0	-1	A	587.25	0.000565518	0.962994	1		0.6249	0.6	6.16812e+06	6.59842e+06	0.774647	31	81.8713	methyl 2-[5,11-bis(acetyloxy)-13-(furan-3-yl)-16-hydroxy-6,6,8,12-tetramethyl-17-methylidene-15-oxo-2,14-dioxatetracyclo[7.7.1.0,.0,8]heptadecan-7-yl]acetate	HMDB37555		3825286	133585-55-4						FDB016637		3051513				36212			COC(=O)CC1C(C)(C)C(CC2OC34C(O)C(=O)OC(C5=COC=C5)C3(C)C(CC(C4=C)C12C)OC(C)=O)OC(C)=O	InChI=1S/C31H40O11/c1-15-19-11-23(40-17(3)33)30(7)26(18-9-10-38-14-18)41-27(36)25(35)31(15,30)42-22-13-21(39-16(2)32)28(4,5)20(29(19,22)6)12-24(34)37-8/h9-10,14,19-23,25-26,35H,1,11-13H2,2-8H3	FPZCLGWPFTXULY-UHFFFAOYSA-N	588.257	588.643	Solid	0	0	1.96	0.043 g/L	11.49	-3.2	147.8	143.49	59.74	8	6	1	5	Yes	expected		Organic compounds => Organoheterocyclic compounds => Lactones => Delta valerolactones => Delta valerolactones => SUBSTITUENTS [Acetate salt_|_Alcohol_|_Aromatic heteropolycyclic compound_|_Carbonyl group_|_Carboxylic acid derivative_|_Carboxylic acid ester	Extracellular_|_Membrane					Sandoricin is found in fruits. Sandoricin is a constituent of Sandoricum koetjape (santol).	basal medium_Ctrl_8h_1_49	6.16812e+06	basal medium_Ctrl_8h_1	1
ion_2243	[M-H]	none	Sandoricin	Sandoricin	Amiodarone	basal medium	8h	C31H40O11		587.25	HMDB0037555	-1	0	-1	A	587.25	0.000565518	0.962994	1		0.6249	0.6	6.16812e+06	6.59842e+06	0.774647	31	81.8713	methyl 2-[5,11-bis(acetyloxy)-13-(furan-3-yl)-16-hydroxy-6,6,8,12-tetramethyl-17-methylidene-15-oxo-2,14-dioxatetracyclo[7.7.1.0,.0,8]heptadecan-7-yl]acetate	HMDB37555		3825286	133585-55-4						FDB016637		3051513				36212			COC(=O)CC1C(C)(C)C(CC2OC34C(O)C(=O)OC(C5=COC=C5)C3(C)C(CC(C4=C)C12C)OC(C)=O)OC(C)=O	InChI=1S/C31H40O11/c1-15-19-11-23(40-17(3)33)30(7)26(18-9-10-38-14-18)41-27(36)25(35)31(15,30)42-22-13-21(39-16(2)32)28(4,5)20(29(19,22)6)12-24(34)37-8/h9-10,14,19-23,25-26,35H,1,11-13H2,2-8H3	FPZCLGWPFTXULY-UHFFFAOYSA-N	588.257	588.643	Solid	0	0	1.96	0.043 g/L	11.49	-3.2	147.8	143.49	59.74	8	6	1	5	Yes	expected		Organic compounds => Organoheterocyclic compounds => Lactones => Delta valerolactones => Delta valerolactones => SUBSTITUENTS [Acetate salt_|_Alcohol_|_Aromatic heteropolycyclic compound_|_Carbonyl group_|_Carboxylic acid derivative_|_Carboxylic acid ester	Extracellular_|_Membrane					Sandoricin is found in fruits. Sandoricin is a constituent of Sandoricum koetjape (santol).	basal medium_Amiodarone_8h_1_64	6.16812e+06	basal medium_Amiodarone_8h_1	1
ion_2243	[M-H]	none	Sandoricin	Sandoricin	Rosiglitazone	basal medium	8h	C31H40O11	7.03582	587.25	HMDB0037555	-1	0	-1	A	587.25	0.000565518	0.962994	1		0.6249	0.6	6.16812e+06	6.59842e+06	0.774647	31	81.8713	methyl 2-[5,11-bis(acetyloxy)-13-(furan-3-yl)-16-hydroxy-6,6,8,12-tetramethyl-17-methylidene-15-oxo-2,14-dioxatetracyclo[7.7.1.0,.0,8]heptadecan-7-yl]acetate	HMDB37555		3825286	133585-55-4						FDB016637		3051513				36212			COC(=O)CC1C(C)(C)C(CC2OC34C(O)C(=O)OC(C5=COC=C5)C3(C)C(CC(C4=C)C12C)OC(C)=O)OC(C)=O	InChI=1S/C31H40O11/c1-15-19-11-23(40-17(3)33)30(7)26(18-9-10-38-14-18)41-27(36)25(35)31(15,30)42-22-13-21(39-16(2)32)28(4,5)20(29(19,22)6)12-24(34)37-8/h9-10,14,19-23,25-26,35H,1,11-13H2,2-8H3	FPZCLGWPFTXULY-UHFFFAOYSA-N	588.257	588.643	Solid	0	0	1.96	0.043 g/L	11.49	-3.2	147.8	143.49	59.74	8	6	1	5	Yes	expected		Organic compounds => Organoheterocyclic compounds => Lactones => Delta valerolactones => Delta valerolactones => SUBSTITUENTS [Acetate salt_|_Alcohol_|_Aromatic heteropolycyclic compound_|_Carbonyl group_|_Carboxylic acid derivative_|_Carboxylic acid ester	Extracellular_|_Membrane					Sandoricin is found in fruits. Sandoricin is a constituent of Sandoricum koetjape (santol).	basal medium_Rosiglitazone_8h_2_59	6.16812e+06	basal medium_Rosiglitazone_8h_2	2
ion_2243	[M-H]	none	Sandoricin	Sandoricin	Amiodarone	basal medium	8h	C31H40O11	6.79992	587.25	HMDB0037555	-1	0	-1	A	587.25	0.000565518	0.962994	1		0.6249	0.6	6.16812e+06	6.59842e+06	0.774647	31	81.8713	methyl 2-[5,11-bis(acetyloxy)-13-(furan-3-yl)-16-hydroxy-6,6,8,12-tetramethyl-17-methylidene-15-oxo-2,14-dioxatetracyclo[7.7.1.0,.0,8]heptadecan-7-yl]acetate	HMDB37555		3825286	133585-55-4						FDB016637		3051513				36212			COC(=O)CC1C(C)(C)C(CC2OC34C(O)C(=O)OC(C5=COC=C5)C3(C)C(CC(C4=C)C12C)OC(C)=O)OC(C)=O	InChI=1S/C31H40O11/c1-15-19-11-23(40-17(3)33)30(7)26(18-9-10-38-14-18)41-27(36)25(35)31(15,30)42-22-13-21(39-16(2)32)28(4,5)20(29(19,22)6)12-24(34)37-8/h9-10,14,19-23,25-26,35H,1,11-13H2,2-8H3	FPZCLGWPFTXULY-UHFFFAOYSA-N	588.257	588.643	Solid	0	0	1.96	0.043 g/L	11.49	-3.2	147.8	143.49	59.74	8	6	1	5	Yes	expected		Organic compounds => Organoheterocyclic compounds => Lactones => Delta valerolactones => Delta valerolactones => SUBSTITUENTS [Acetate salt_|_Alcohol_|_Aromatic heteropolycyclic compound_|_Carbonyl group_|_Carboxylic acid derivative_|_Carboxylic acid ester	Extracellular_|_Membrane					Sandoricin is found in fruits. Sandoricin is a constituent of Sandoricum koetjape (santol).	basal medium_Amiodarone_8h_3_66	6.16812e+06	basal medium_Amiodarone_8h_3	3
ion_2243	[M-H]	none	Sandoricin	Sandoricin	Troglitazone	basal medium	8h	C31H40O11	6.88364	587.25	HMDB0037555	-1	0	-1	A	587.25	0.000565518	0.962994	1		0.6249	0.6	6.16812e+06	6.59842e+06	0.774647	31	81.8713	methyl 2-[5,11-bis(acetyloxy)-13-(furan-3-yl)-16-hydroxy-6,6,8,12-tetramethyl-17-methylidene-15-oxo-2,14-dioxatetracyclo[7.7.1.0,.0,8]heptadecan-7-yl]acetate	HMDB37555		3825286	133585-55-4						FDB016637		3051513				36212			COC(=O)CC1C(C)(C)C(CC2OC34C(O)C(=O)OC(C5=COC=C5)C3(C)C(CC(C4=C)C12C)OC(C)=O)OC(C)=O	InChI=1S/C31H40O11/c1-15-19-11-23(40-17(3)33)30(7)26(18-9-10-38-14-18)41-27(36)25(35)31(15,30)42-22-13-21(39-16(2)32)28(4,5)20(29(19,22)6)12-24(34)37-8/h9-10,14,19-23,25-26,35H,1,11-13H2,2-8H3	FPZCLGWPFTXULY-UHFFFAOYSA-N	588.257	588.643	Solid	0	0	1.96	0.043 g/L	11.49	-3.2	147.8	143.49	59.74	8	6	1	5	Yes	expected		Organic compounds => Organoheterocyclic compounds => Lactones => Delta valerolactones => Delta valerolactones => SUBSTITUENTS [Acetate salt_|_Alcohol_|_Aromatic heteropolycyclic compound_|_Carbonyl group_|_Carboxylic acid derivative_|_Carboxylic acid ester	Extracellular_|_Membrane					Sandoricin is found in fruits. Sandoricin is a constituent of Sandoricum koetjape (santol).	basal medium_Troglitazone_8h_2_53	6.16812e+06	basal medium_Troglitazone_8h_2	2
ion_2243	[M-H]	none	Sandoricin	Sandoricin	Amiodarone	basal medium	8h	C31H40O11	6.74135	587.25	HMDB0037555	-1	0	-1	A	587.25	0.000565518	0.962994	1		0.6249	0.6	6.16812e+06	6.59842e+06	0.774647	31	81.8713	methyl 2-[5,11-bis(acetyloxy)-13-(furan-3-yl)-16-hydroxy-6,6,8,12-tetramethyl-17-methylidene-15-oxo-2,14-dioxatetracyclo[7.7.1.0,.0,8]heptadecan-7-yl]acetate	HMDB37555		3825286	133585-55-4						FDB016637		3051513				36212			COC(=O)CC1C(C)(C)C(CC2OC34C(O)C(=O)OC(C5=COC=C5)C3(C)C(CC(C4=C)C12C)OC(C)=O)OC(C)=O	InChI=1S/C31H40O11/c1-15-19-11-23(40-17(3)33)30(7)26(18-9-10-38-14-18)41-27(36)25(35)31(15,30)42-22-13-21(39-16(2)32)28(4,5)20(29(19,22)6)12-24(34)37-8/h9-10,14,19-23,25-26,35H,1,11-13H2,2-8H3	FPZCLGWPFTXULY-UHFFFAOYSA-N	588.257	588.643	Solid	0	0	1.96	0.043 g/L	11.49	-3.2	147.8	143.49	59.74	8	6	1	5	Yes	expected		Organic compounds => Organoheterocyclic compounds => Lactones => Delta valerolactones => Delta valerolactones => SUBSTITUENTS [Acetate salt_|_Alcohol_|_Aromatic heteropolycyclic compound_|_Carbonyl group_|_Carboxylic acid derivative_|_Carboxylic acid ester	Extracellular_|_Membrane					Sandoricin is found in fruits. Sandoricin is a constituent of Sandoricum koetjape (santol).	basal medium_Amiodarone_8h_2_65	6.16812e+06	basal medium_Amiodarone_8h_2	2
ion_2243	[M-H]	none	Sandoricin	Sandoricin	Benzbromarone	basal medium	8h	C31H40O11	6.50914	587.25	HMDB0037555	-1	0	-1	A	587.25	0.000565518	0.962994	1		0.6249	0.6	6.16812e+06	6.59842e+06	0.774647	31	81.8713	methyl 2-[5,11-bis(acetyloxy)-13-(furan-3-yl)-16-hydroxy-6,6,8,12-tetramethyl-17-methylidene-15-oxo-2,14-dioxatetracyclo[7.7.1.0,.0,8]heptadecan-7-yl]acetate	HMDB37555		3825286	133585-55-4						FDB016637		3051513				36212			COC(=O)CC1C(C)(C)C(CC2OC34C(O)C(=O)OC(C5=COC=C5)C3(C)C(CC(C4=C)C12C)OC(C)=O)OC(C)=O	InChI=1S/C31H40O11/c1-15-19-11-23(40-17(3)33)30(7)26(18-9-10-38-14-18)41-27(36)25(35)31(15,30)42-22-13-21(39-16(2)32)28(4,5)20(29(19,22)6)12-24(34)37-8/h9-10,14,19-23,25-26,35H,1,11-13H2,2-8H3	FPZCLGWPFTXULY-UHFFFAOYSA-N	588.257	588.643	Solid	0	0	1.96	0.043 g/L	11.49	-3.2	147.8	143.49	59.74	8	6	1	5	Yes	expected		Organic compounds => Organoheterocyclic compounds => Lactones => Delta valerolactones => Delta valerolactones => SUBSTITUENTS [Acetate salt_|_Alcohol_|_Aromatic heteropolycyclic compound_|_Carbonyl group_|_Carboxylic acid derivative_|_Carboxylic acid ester	Extracellular_|_Membrane					Sandoricin is found in fruits. Sandoricin is a constituent of Sandoricum koetjape (santol).	basal medium_Benzbromarone_8h_3_57	6.16812e+06	basal medium_Benzbromarone_8h_3	3
ion_2243	[M-H]	none	Sandoricin	Sandoricin	Troglitazone	basal medium	8h	C31H40O11	6.91587	587.25	HMDB0037555	-1	0	-1	A	587.25	0.000565518	0.962994	1		0.6249	0.6	6.16812e+06	6.59842e+06	0.774647	31	81.8713	methyl 2-[5,11-bis(acetyloxy)-13-(furan-3-yl)-16-hydroxy-6,6,8,12-tetramethyl-17-methylidene-15-oxo-2,14-dioxatetracyclo[7.7.1.0,.0,8]heptadecan-7-yl]acetate	HMDB37555		3825286	133585-55-4						FDB016637		3051513				36212			COC(=O)CC1C(C)(C)C(CC2OC34C(O)C(=O)OC(C5=COC=C5)C3(C)C(CC(C4=C)C12C)OC(C)=O)OC(C)=O	InChI=1S/C31H40O11/c1-15-19-11-23(40-17(3)33)30(7)26(18-9-10-38-14-18)41-27(36)25(35)31(15,30)42-22-13-21(39-16(2)32)28(4,5)20(29(19,22)6)12-24(34)37-8/h9-10,14,19-23,25-26,35H,1,11-13H2,2-8H3	FPZCLGWPFTXULY-UHFFFAOYSA-N	588.257	588.643	Solid	0	0	1.96	0.043 g/L	11.49	-3.2	147.8	143.49	59.74	8	6	1	5	Yes	expected		Organic compounds => Organoheterocyclic compounds => Lactones => Delta valerolactones => Delta valerolactones => SUBSTITUENTS [Acetate salt_|_Alcohol_|_Aromatic heteropolycyclic compound_|_Carbonyl group_|_Carboxylic acid derivative_|_Carboxylic acid ester	Extracellular_|_Membrane					Sandoricin is found in fruits. Sandoricin is a constituent of Sandoricum koetjape (santol).	basal medium_Troglitazone_8h_1_52	6.16812e+06	basal medium_Troglitazone_8h_1	1
ion_2243	[M-H]	none	Sandoricin	Sandoricin	Benzbromarone	basal medium	8h	C31H40O11	6.56947	587.25	HMDB0037555	-1	0	-1	A	587.25	0.000565518	0.962994	1		0.6249	0.6	6.16812e+06	6.59842e+06	0.774647	31	81.8713	methyl 2-[5,11-bis(acetyloxy)-13-(furan-3-yl)-16-hydroxy-6,6,8,12-tetramethyl-17-methylidene-15-oxo-2,14-dioxatetracyclo[7.7.1.0,.0,8]heptadecan-7-yl]acetate	HMDB37555		3825286	133585-55-4						FDB016637		3051513				36212			COC(=O)CC1C(C)(C)C(CC2OC34C(O)C(=O)OC(C5=COC=C5)C3(C)C(CC(C4=C)C12C)OC(C)=O)OC(C)=O	InChI=1S/C31H40O11/c1-15-19-11-23(40-17(3)33)30(7)26(18-9-10-38-14-18)41-27(36)25(35)31(15,30)42-22-13-21(39-16(2)32)28(4,5)20(29(19,22)6)12-24(34)37-8/h9-10,14,19-23,25-26,35H,1,11-13H2,2-8H3	FPZCLGWPFTXULY-UHFFFAOYSA-N	588.257	588.643	Solid	0	0	1.96	0.043 g/L	11.49	-3.2	147.8	143.49	59.74	8	6	1	5	Yes	expected		Organic compounds => Organoheterocyclic compounds => Lactones => Delta valerolactones => Delta valerolactones => SUBSTITUENTS [Acetate salt_|_Alcohol_|_Aromatic heteropolycyclic compound_|_Carbonyl group_|_Carboxylic acid derivative_|_Carboxylic acid ester	Extracellular_|_Membrane					Sandoricin is found in fruits. Sandoricin is a constituent of Sandoricum koetjape (santol).	basal medium_Benzbromarone_8h_2_56	6.16812e+06	basal medium_Benzbromarone_8h_2	2
ion_2243	[M-H]	none	Sandoricin	Sandoricin	Rotenone	basal medium	8h	C31H40O11	6.94031	587.25	HMDB0037555	-1	0	-1	A	587.25	0.000565518	0.962994	1		0.6249	0.6	6.16812e+06	6.59842e+06	0.774647	31	81.8713	methyl 2-[5,11-bis(acetyloxy)-13-(furan-3-yl)-16-hydroxy-6,6,8,12-tetramethyl-17-methylidene-15-oxo-2,14-dioxatetracyclo[7.7.1.0,.0,8]heptadecan-7-yl]acetate	HMDB37555		3825286	133585-55-4						FDB016637		3051513				36212			COC(=O)CC1C(C)(C)C(CC2OC34C(O)C(=O)OC(C5=COC=C5)C3(C)C(CC(C4=C)C12C)OC(C)=O)OC(C)=O	InChI=1S/C31H40O11/c1-15-19-11-23(40-17(3)33)30(7)26(18-9-10-38-14-18)41-27(36)25(35)31(15,30)42-22-13-21(39-16(2)32)28(4,5)20(29(19,22)6)12-24(34)37-8/h9-10,14,19-23,25-26,35H,1,11-13H2,2-8H3	FPZCLGWPFTXULY-UHFFFAOYSA-N	588.257	588.643	Solid	0	0	1.96	0.043 g/L	11.49	-3.2	147.8	143.49	59.74	8	6	1	5	Yes	expected		Organic compounds => Organoheterocyclic compounds => Lactones => Delta valerolactones => Delta valerolactones => SUBSTITUENTS [Acetate salt_|_Alcohol_|_Aromatic heteropolycyclic compound_|_Carbonyl group_|_Carboxylic acid derivative_|_Carboxylic acid ester	Extracellular_|_Membrane					Sandoricin is found in fruits. Sandoricin is a constituent of Sandoricum koetjape (santol).	basal medium_Rotenone_8h_1_67	6.16812e+06	basal medium_Rotenone_8h_1	1
ion_2243	[M-H]	none	Sandoricin	Sandoricin	Antimycin A	basal medium	8h	C31H40O11	7.55781	587.25	HMDB0037555	-1	0	-1	A	587.25	0.000565518	0.962994	1		0.6249	0.6	6.16812e+06	6.59842e+06	0.774647	31	81.8713	methyl 2-[5,11-bis(acetyloxy)-13-(furan-3-yl)-16-hydroxy-6,6,8,12-tetramethyl-17-methylidene-15-oxo-2,14-dioxatetracyclo[7.7.1.0,.0,8]heptadecan-7-yl]acetate	HMDB37555		3825286	133585-55-4						FDB016637		3051513				36212			COC(=O)CC1C(C)(C)C(CC2OC34C(O)C(=O)OC(C5=COC=C5)C3(C)C(CC(C4=C)C12C)OC(C)=O)OC(C)=O	InChI=1S/C31H40O11/c1-15-19-11-23(40-17(3)33)30(7)26(18-9-10-38-14-18)41-27(36)25(35)31(15,30)42-22-13-21(39-16(2)32)28(4,5)20(29(19,22)6)12-24(34)37-8/h9-10,14,19-23,25-26,35H,1,11-13H2,2-8H3	FPZCLGWPFTXULY-UHFFFAOYSA-N	588.257	588.643	Solid	0	0	1.96	0.043 g/L	11.49	-3.2	147.8	143.49	59.74	8	6	1	5	Yes	expected		Organic compounds => Organoheterocyclic compounds => Lactones => Delta valerolactones => Delta valerolactones => SUBSTITUENTS [Acetate salt_|_Alcohol_|_Aromatic heteropolycyclic compound_|_Carbonyl group_|_Carboxylic acid derivative_|_Carboxylic acid ester	Extracellular_|_Membrane					Sandoricin is found in fruits. Sandoricin is a constituent of Sandoricum koetjape (santol).	basal medium_Antimycin A_8h_1_70	6.16812e+06	basal medium_Antimycin A_8h_1	1
ion_2243	[M-H]	none	Sandoricin	Sandoricin	Antimycin A	basal medium	8h	C31H40O11	7.4882	587.25	HMDB0037555	-1	0	-1	A	587.25	0.000565518	0.962994	1		0.6249	0.6	6.16812e+06	6.59842e+06	0.774647	31	81.8713	methyl 2-[5,11-bis(acetyloxy)-13-(furan-3-yl)-16-hydroxy-6,6,8,12-tetramethyl-17-methylidene-15-oxo-2,14-dioxatetracyclo[7.7.1.0,.0,8]heptadecan-7-yl]acetate	HMDB37555		3825286	133585-55-4						FDB016637		3051513				36212			COC(=O)CC1C(C)(C)C(CC2OC34C(O)C(=O)OC(C5=COC=C5)C3(C)C(CC(C4=C)C12C)OC(C)=O)OC(C)=O	InChI=1S/C31H40O11/c1-15-19-11-23(40-17(3)33)30(7)26(18-9-10-38-14-18)41-27(36)25(35)31(15,30)42-22-13-21(39-16(2)32)28(4,5)20(29(19,22)6)12-24(34)37-8/h9-10,14,19-23,25-26,35H,1,11-13H2,2-8H3	FPZCLGWPFTXULY-UHFFFAOYSA-N	588.257	588.643	Solid	0	0	1.96	0.043 g/L	11.49	-3.2	147.8	143.49	59.74	8	6	1	5	Yes	expected		Organic compounds => Organoheterocyclic compounds => Lactones => Delta valerolactones => Delta valerolactones => SUBSTITUENTS [Acetate salt_|_Alcohol_|_Aromatic heteropolycyclic compound_|_Carbonyl group_|_Carboxylic acid derivative_|_Carboxylic acid ester	Extracellular_|_Membrane					Sandoricin is found in fruits. Sandoricin is a constituent of Sandoricum koetjape (santol).	basal medium_Antimycin A_8h_3_72	6.16812e+06	basal medium_Antimycin A_8h_3	3
ion_2243	[M-H]	none	Sandoricin	Sandoricin	Rotenone	basal medium	8h	C31H40O11		587.25	HMDB0037555	-1	0	-1	A	587.25	0.000565518	0.962994	1		0.6249	0.6	6.16812e+06	6.59842e+06	0.774647	31	81.8713	methyl 2-[5,11-bis(acetyloxy)-13-(furan-3-yl)-16-hydroxy-6,6,8,12-tetramethyl-17-methylidene-15-oxo-2,14-dioxatetracyclo[7.7.1.0,.0,8]heptadecan-7-yl]acetate	HMDB37555		3825286	133585-55-4						FDB016637		3051513				36212			COC(=O)CC1C(C)(C)C(CC2OC34C(O)C(=O)OC(C5=COC=C5)C3(C)C(CC(C4=C)C12C)OC(C)=O)OC(C)=O	InChI=1S/C31H40O11/c1-15-19-11-23(40-17(3)33)30(7)26(18-9-10-38-14-18)41-27(36)25(35)31(15,30)42-22-13-21(39-16(2)32)28(4,5)20(29(19,22)6)12-24(34)37-8/h9-10,14,19-23,25-26,35H,1,11-13H2,2-8H3	FPZCLGWPFTXULY-UHFFFAOYSA-N	588.257	588.643	Solid	0	0	1.96	0.043 g/L	11.49	-3.2	147.8	143.49	59.74	8	6	1	5	Yes	expected		Organic compounds => Organoheterocyclic compounds => Lactones => Delta valerolactones => Delta valerolactones => SUBSTITUENTS [Acetate salt_|_Alcohol_|_Aromatic heteropolycyclic compound_|_Carbonyl group_|_Carboxylic acid derivative_|_Carboxylic acid ester	Extracellular_|_Membrane					Sandoricin is found in fruits. Sandoricin is a constituent of Sandoricum koetjape (santol).	basal medium_Rotenone_8h_3_69	6.16812e+06	basal medium_Rotenone_8h_3	3
ion_2243	[M-H]	none	Sandoricin	Sandoricin	Ctrl	basal medium	8h	C31H40O11	6.8815	587.25	HMDB0037555	-1	0	-1	A	587.25	0.000565518	0.962994	1		0.6249	0.6	6.16812e+06	6.59842e+06	0.774647	31	81.8713	methyl 2-[5,11-bis(acetyloxy)-13-(furan-3-yl)-16-hydroxy-6,6,8,12-tetramethyl-17-methylidene-15-oxo-2,14-dioxatetracyclo[7.7.1.0,.0,8]heptadecan-7-yl]acetate	HMDB37555		3825286	133585-55-4						FDB016637		3051513				36212			COC(=O)CC1C(C)(C)C(CC2OC34C(O)C(=O)OC(C5=COC=C5)C3(C)C(CC(C4=C)C12C)OC(C)=O)OC(C)=O	InChI=1S/C31H40O11/c1-15-19-11-23(40-17(3)33)30(7)26(18-9-10-38-14-18)41-27(36)25(35)31(15,30)42-22-13-21(39-16(2)32)28(4,5)20(29(19,22)6)12-24(34)37-8/h9-10,14,19-23,25-26,35H,1,11-13H2,2-8H3	FPZCLGWPFTXULY-UHFFFAOYSA-N	588.257	588.643	Solid	0	0	1.96	0.043 g/L	11.49	-3.2	147.8	143.49	59.74	8	6	1	5	Yes	expected		Organic compounds => Organoheterocyclic compounds => Lactones => Delta valerolactones => Delta valerolactones => SUBSTITUENTS [Acetate salt_|_Alcohol_|_Aromatic heteropolycyclic compound_|_Carbonyl group_|_Carboxylic acid derivative_|_Carboxylic acid ester	Extracellular_|_Membrane					Sandoricin is found in fruits. Sandoricin is a constituent of Sandoricum koetjape (santol).	basal medium_Ctrl_8h_6_63	6.16812e+06	basal medium_Ctrl_8h_6	6
ion_2243	[M-H]	none	Sandoricin	Sandoricin	Rosiglitazone	basal medium	8h	C31H40O11	6.94887	587.25	HMDB0037555	-1	0	-1	A	587.25	0.000565518	0.962994	1		0.6249	0.6	6.16812e+06	6.59842e+06	0.774647	31	81.8713	methyl 2-[5,11-bis(acetyloxy)-13-(furan-3-yl)-16-hydroxy-6,6,8,12-tetramethyl-17-methylidene-15-oxo-2,14-dioxatetracyclo[7.7.1.0,.0,8]heptadecan-7-yl]acetate	HMDB37555		3825286	133585-55-4						FDB016637		3051513				36212			COC(=O)CC1C(C)(C)C(CC2OC34C(O)C(=O)OC(C5=COC=C5)C3(C)C(CC(C4=C)C12C)OC(C)=O)OC(C)=O	InChI=1S/C31H40O11/c1-15-19-11-23(40-17(3)33)30(7)26(18-9-10-38-14-18)41-27(36)25(35)31(15,30)42-22-13-21(39-16(2)32)28(4,5)20(29(19,22)6)12-24(34)37-8/h9-10,14,19-23,25-26,35H,1,11-13H2,2-8H3	FPZCLGWPFTXULY-UHFFFAOYSA-N	588.257	588.643	Solid	0	0	1.96	0.043 g/L	11.49	-3.2	147.8	143.49	59.74	8	6	1	5	Yes	expected		Organic compounds => Organoheterocyclic compounds => Lactones => Delta valerolactones => Delta valerolactones => SUBSTITUENTS [Acetate salt_|_Alcohol_|_Aromatic heteropolycyclic compound_|_Carbonyl group_|_Carboxylic acid derivative_|_Carboxylic acid ester	Extracellular_|_Membrane					Sandoricin is found in fruits. Sandoricin is a constituent of Sandoricum koetjape (santol).	basal medium_Rosiglitazone_8h_3_60	6.16812e+06	basal medium_Rosiglitazone_8h_3	3
ion_2243	[M-H]	none	Sandoricin	Sandoricin	Ctrl	basal medium	8h	C31H40O11	7.06435	587.25	HMDB0037555	-1	0	-1	A	587.25	0.000565518	0.962994	1		0.6249	0.6	6.16812e+06	6.59842e+06	0.774647	31	81.8713	methyl 2-[5,11-bis(acetyloxy)-13-(furan-3-yl)-16-hydroxy-6,6,8,12-tetramethyl-17-methylidene-15-oxo-2,14-dioxatetracyclo[7.7.1.0,.0,8]heptadecan-7-yl]acetate	HMDB37555		3825286	133585-55-4						FDB016637		3051513				36212			COC(=O)CC1C(C)(C)C(CC2OC34C(O)C(=O)OC(C5=COC=C5)C3(C)C(CC(C4=C)C12C)OC(C)=O)OC(C)=O	InChI=1S/C31H40O11/c1-15-19-11-23(40-17(3)33)30(7)26(18-9-10-38-14-18)41-27(36)25(35)31(15,30)42-22-13-21(39-16(2)32)28(4,5)20(29(19,22)6)12-24(34)37-8/h9-10,14,19-23,25-26,35H,1,11-13H2,2-8H3	FPZCLGWPFTXULY-UHFFFAOYSA-N	588.257	588.643	Solid	0	0	1.96	0.043 g/L	11.49	-3.2	147.8	143.49	59.74	8	6	1	5	Yes	expected		Organic compounds => Organoheterocyclic compounds => Lactones => Delta valerolactones => Delta valerolactones => SUBSTITUENTS [Acetate salt_|_Alcohol_|_Aromatic heteropolycyclic compound_|_Carbonyl group_|_Carboxylic acid derivative_|_Carboxylic acid ester	Extracellular_|_Membrane					Sandoricin is found in fruits. Sandoricin is a constituent of Sandoricum koetjape (santol).	basal medium_Ctrl_8h_2_50	6.16812e+06	basal medium_Ctrl_8h_2	2
ion_2243	[M-H]	none	Sandoricin	Sandoricin	Troglitazone	basal medium	8h	C31H40O11	6.80608	587.25	HMDB0037555	-1	0	-1	A	587.25	0.000565518	0.962994	1		0.6249	0.6	6.16812e+06	6.59842e+06	0.774647	31	81.8713	methyl 2-[5,11-bis(acetyloxy)-13-(furan-3-yl)-16-hydroxy-6,6,8,12-tetramethyl-17-methylidene-15-oxo-2,14-dioxatetracyclo[7.7.1.0,.0,8]heptadecan-7-yl]acetate	HMDB37555		3825286	133585-55-4						FDB016637		3051513				36212			COC(=O)CC1C(C)(C)C(CC2OC34C(O)C(=O)OC(C5=COC=C5)C3(C)C(CC(C4=C)C12C)OC(C)=O)OC(C)=O	InChI=1S/C31H40O11/c1-15-19-11-23(40-17(3)33)30(7)26(18-9-10-38-14-18)41-27(36)25(35)31(15,30)42-22-13-21(39-16(2)32)28(4,5)20(29(19,22)6)12-24(34)37-8/h9-10,14,19-23,25-26,35H,1,11-13H2,2-8H3	FPZCLGWPFTXULY-UHFFFAOYSA-N	588.257	588.643	Solid	0	0	1.96	0.043 g/L	11.49	-3.2	147.8	143.49	59.74	8	6	1	5	Yes	expected		Organic compounds => Organoheterocyclic compounds => Lactones => Delta valerolactones => Delta valerolactones => SUBSTITUENTS [Acetate salt_|_Alcohol_|_Aromatic heteropolycyclic compound_|_Carbonyl group_|_Carboxylic acid derivative_|_Carboxylic acid ester	Extracellular_|_Membrane					Sandoricin is found in fruits. Sandoricin is a constituent of Sandoricum koetjape (santol).	basal medium_Troglitazone_8h_3_54	6.16812e+06	basal medium_Troglitazone_8h_3	3
ion_2243	[M-H]	none	Sandoricin	Sandoricin	Rosiglitazone	basal medium	8h	C31H40O11	6.97247	587.25	HMDB0037555	-1	0	-1	A	587.25	0.000565518	0.962994	1		0.6249	0.6	6.16812e+06	6.59842e+06	0.774647	31	81.8713	methyl 2-[5,11-bis(acetyloxy)-13-(furan-3-yl)-16-hydroxy-6,6,8,12-tetramethyl-17-methylidene-15-oxo-2,14-dioxatetracyclo[7.7.1.0,.0,8]heptadecan-7-yl]acetate	HMDB37555		3825286	133585-55-4						FDB016637		3051513				36212			COC(=O)CC1C(C)(C)C(CC2OC34C(O)C(=O)OC(C5=COC=C5)C3(C)C(CC(C4=C)C12C)OC(C)=O)OC(C)=O	InChI=1S/C31H40O11/c1-15-19-11-23(40-17(3)33)30(7)26(18-9-10-38-14-18)41-27(36)25(35)31(15,30)42-22-13-21(39-16(2)32)28(4,5)20(29(19,22)6)12-24(34)37-8/h9-10,14,19-23,25-26,35H,1,11-13H2,2-8H3	FPZCLGWPFTXULY-UHFFFAOYSA-N	588.257	588.643	Solid	0	0	1.96	0.043 g/L	11.49	-3.2	147.8	143.49	59.74	8	6	1	5	Yes	expected		Organic compounds => Organoheterocyclic compounds => Lactones => Delta valerolactones => Delta valerolactones => SUBSTITUENTS [Acetate salt_|_Alcohol_|_Aromatic heteropolycyclic compound_|_Carbonyl group_|_Carboxylic acid derivative_|_Carboxylic acid ester	Extracellular_|_Membrane					Sandoricin is found in fruits. Sandoricin is a constituent of Sandoricum koetjape (santol).	basal medium_Rosiglitazone_8h_1_58	6.16812e+06	basal medium_Rosiglitazone_8h_1	1
ion_2243	[M-H]	none	Sandoricin	Sandoricin	Ctrl	basal medium	8h	C31H40O11	6.95048	587.25	HMDB0037555	-1	0	-1	A	587.25	0.000565518	0.962994	1		0.6249	0.6	6.16812e+06	6.59842e+06	0.774647	31	81.8713	methyl 2-[5,11-bis(acetyloxy)-13-(furan-3-yl)-16-hydroxy-6,6,8,12-tetramethyl-17-methylidene-15-oxo-2,14-dioxatetracyclo[7.7.1.0,.0,8]heptadecan-7-yl]acetate	HMDB37555		3825286	133585-55-4						FDB016637		3051513				36212			COC(=O)CC1C(C)(C)C(CC2OC34C(O)C(=O)OC(C5=COC=C5)C3(C)C(CC(C4=C)C12C)OC(C)=O)OC(C)=O	InChI=1S/C31H40O11/c1-15-19-11-23(40-17(3)33)30(7)26(18-9-10-38-14-18)41-27(36)25(35)31(15,30)42-22-13-21(39-16(2)32)28(4,5)20(29(19,22)6)12-24(34)37-8/h9-10,14,19-23,25-26,35H,1,11-13H2,2-8H3	FPZCLGWPFTXULY-UHFFFAOYSA-N	588.257	588.643	Solid	0	0	1.96	0.043 g/L	11.49	-3.2	147.8	143.49	59.74	8	6	1	5	Yes	expected		Organic compounds => Organoheterocyclic compounds => Lactones => Delta valerolactones => Delta valerolactones => SUBSTITUENTS [Acetate salt_|_Alcohol_|_Aromatic heteropolycyclic compound_|_Carbonyl group_|_Carboxylic acid derivative_|_Carboxylic acid ester	Extracellular_|_Membrane					Sandoricin is found in fruits. Sandoricin is a constituent of Sandoricum koetjape (santol).	basal medium_Ctrl_8h_5_62	6.16812e+06	basal medium_Ctrl_8h_5	5
ion_2243	[M-H]	none	Sandoricin	Sandoricin	Ctrl	basal medium	8h	C31H40O11	6.82184	587.25	HMDB0037555	-1	0	-1	A	587.25	0.000565518	0.962994	1		0.6249	0.6	6.16812e+06	6.59842e+06	0.774647	31	81.8713	methyl 2-[5,11-bis(acetyloxy)-13-(furan-3-yl)-16-hydroxy-6,6,8,12-tetramethyl-17-methylidene-15-oxo-2,14-dioxatetracyclo[7.7.1.0,.0,8]heptadecan-7-yl]acetate	HMDB37555		3825286	133585-55-4						FDB016637		3051513				36212			COC(=O)CC1C(C)(C)C(CC2OC34C(O)C(=O)OC(C5=COC=C5)C3(C)C(CC(C4=C)C12C)OC(C)=O)OC(C)=O	InChI=1S/C31H40O11/c1-15-19-11-23(40-17(3)33)30(7)26(18-9-10-38-14-18)41-27(36)25(35)31(15,30)42-22-13-21(39-16(2)32)28(4,5)20(29(19,22)6)12-24(34)37-8/h9-10,14,19-23,25-26,35H,1,11-13H2,2-8H3	FPZCLGWPFTXULY-UHFFFAOYSA-N	588.257	588.643	Solid	0	0	1.96	0.043 g/L	11.49	-3.2	147.8	143.49	59.74	8	6	1	5	Yes	expected		Organic compounds => Organoheterocyclic compounds => Lactones => Delta valerolactones => Delta valerolactones => SUBSTITUENTS [Acetate salt_|_Alcohol_|_Aromatic heteropolycyclic compound_|_Carbonyl group_|_Carboxylic acid derivative_|_Carboxylic acid ester	Extracellular_|_Membrane					Sandoricin is found in fruits. Sandoricin is a constituent of Sandoricum koetjape (santol).	basal medium_Ctrl_8h_3_51	6.16812e+06	basal medium_Ctrl_8h_3	3
ion_2243	[M-H]	none	Sandoricin	Sandoricin	Ctrl	basal medium	8h	C31H40O11	6.93191	587.25	HMDB0037555	-1	0	-1	A	587.25	0.000565518	0.962994	1		0.6249	0.6	6.16812e+06	6.59842e+06	0.774647	31	81.8713	methyl 2-[5,11-bis(acetyloxy)-13-(furan-3-yl)-16-hydroxy-6,6,8,12-tetramethyl-17-methylidene-15-oxo-2,14-dioxatetracyclo[7.7.1.0,.0,8]heptadecan-7-yl]acetate	HMDB37555		3825286	133585-55-4						FDB016637		3051513				36212			COC(=O)CC1C(C)(C)C(CC2OC34C(O)C(=O)OC(C5=COC=C5)C3(C)C(CC(C4=C)C12C)OC(C)=O)OC(C)=O	InChI=1S/C31H40O11/c1-15-19-11-23(40-17(3)33)30(7)26(18-9-10-38-14-18)41-27(36)25(35)31(15,30)42-22-13-21(39-16(2)32)28(4,5)20(29(19,22)6)12-24(34)37-8/h9-10,14,19-23,25-26,35H,1,11-13H2,2-8H3	FPZCLGWPFTXULY-UHFFFAOYSA-N	588.257	588.643	Solid	0	0	1.96	0.043 g/L	11.49	-3.2	147.8	143.49	59.74	8	6	1	5	Yes	expected		Organic compounds => Organoheterocyclic compounds => Lactones => Delta valerolactones => Delta valerolactones => SUBSTITUENTS [Acetate salt_|_Alcohol_|_Aromatic heteropolycyclic compound_|_Carbonyl group_|_Carboxylic acid derivative_|_Carboxylic acid ester	Extracellular_|_Membrane					Sandoricin is found in fruits. Sandoricin is a constituent of Sandoricum koetjape (santol).	basal medium_Ctrl_8h_4_61	6.16812e+06	basal medium_Ctrl_8h_4	4
ion_2243	[M-H]	none	Sandoricin	Sandoricin	Antimycin A	basal medium	8h	C31H40O11	7.51336	587.25	HMDB0037555	-1	0	-1	A	587.25	0.000565518	0.962994	1		0.6249	0.6	6.16812e+06	6.59842e+06	0.774647	31	81.8713	methyl 2-[5,11-bis(acetyloxy)-13-(furan-3-yl)-16-hydroxy-6,6,8,12-tetramethyl-17-methylidene-15-oxo-2,14-dioxatetracyclo[7.7.1.0,.0,8]heptadecan-7-yl]acetate	HMDB37555		3825286	133585-55-4						FDB016637		3051513				36212			COC(=O)CC1C(C)(C)C(CC2OC34C(O)C(=O)OC(C5=COC=C5)C3(C)C(CC(C4=C)C12C)OC(C)=O)OC(C)=O	InChI=1S/C31H40O11/c1-15-19-11-23(40-17(3)33)30(7)26(18-9-10-38-14-18)41-27(36)25(35)31(15,30)42-22-13-21(39-16(2)32)28(4,5)20(29(19,22)6)12-24(34)37-8/h9-10,14,19-23,25-26,35H,1,11-13H2,2-8H3	FPZCLGWPFTXULY-UHFFFAOYSA-N	588.257	588.643	Solid	0	0	1.96	0.043 g/L	11.49	-3.2	147.8	143.49	59.74	8	6	1	5	Yes	expected		Organic compounds => Organoheterocyclic compounds => Lactones => Delta valerolactones => Delta valerolactones => SUBSTITUENTS [Acetate salt_|_Alcohol_|_Aromatic heteropolycyclic compound_|_Carbonyl group_|_Carboxylic acid derivative_|_Carboxylic acid ester	Extracellular_|_Membrane					Sandoricin is found in fruits. Sandoricin is a constituent of Sandoricum koetjape (santol).	basal medium_Antimycin A_8h_2_71	6.16812e+06	basal medium_Antimycin A_8h_2	2
ion_2247	[M-H]	1x(12C->13C)	Sandoricin	Sandoricin	Rosiglitazone	basal medium	8h	C31H40O11	7.88315	588.25	HMDB0037555	-1	0	-1	A	588.253	-0.00296123	-5.03394	1		0.5414	0.65335	4.18258e+07	4.17119e+07	0.508681	25	85.3801	methyl 2-[5,11-bis(acetyloxy)-13-(furan-3-yl)-16-hydroxy-6,6,8,12-tetramethyl-17-methylidene-15-oxo-2,14-dioxatetracyclo[7.7.1.0,.0,8]heptadecan-7-yl]acetate	HMDB37555		3825286	133585-55-4						FDB016637		3051513				36212			COC(=O)CC1C(C)(C)C(CC2OC34C(O)C(=O)OC(C5=COC=C5)C3(C)C(CC(C4=C)C12C)OC(C)=O)OC(C)=O	InChI=1S/C31H40O11/c1-15-19-11-23(40-17(3)33)30(7)26(18-9-10-38-14-18)41-27(36)25(35)31(15,30)42-22-13-21(39-16(2)32)28(4,5)20(29(19,22)6)12-24(34)37-8/h9-10,14,19-23,25-26,35H,1,11-13H2,2-8H3	FPZCLGWPFTXULY-UHFFFAOYSA-N	588.257	588.643	Solid	0	0	1.96	0.043 g/L	11.49	-3.2	147.8	143.49	59.74	8	6	1	5	Yes	expected		Organic compounds => Organoheterocyclic compounds => Lactones => Delta valerolactones => Delta valerolactones => SUBSTITUENTS [Acetate salt_|_Alcohol_|_Aromatic heteropolycyclic compound_|_Carbonyl group_|_Carboxylic acid derivative_|_Carboxylic acid ester	Extracellular_|_Membrane					Sandoricin is found in fruits. Sandoricin is a constituent of Sandoricum koetjape (santol).	basal medium_Rosiglitazone_8h_2_59	4.18258e+07	basal medium_Rosiglitazone_8h_2	2
ion_2247	[M-H]	1x(12C->13C)	Sandoricin	Sandoricin	Benzbromarone	basal medium	8h	C31H40O11	7.31963	588.25	HMDB0037555	-1	0	-1	A	588.253	-0.00296123	-5.03394	1		0.5414	0.65335	4.18258e+07	4.17119e+07	0.508681	25	85.3801	methyl 2-[5,11-bis(acetyloxy)-13-(furan-3-yl)-16-hydroxy-6,6,8,12-tetramethyl-17-methylidene-15-oxo-2,14-dioxatetracyclo[7.7.1.0,.0,8]heptadecan-7-yl]acetate	HMDB37555		3825286	133585-55-4						FDB016637		3051513				36212			COC(=O)CC1C(C)(C)C(CC2OC34C(O)C(=O)OC(C5=COC=C5)C3(C)C(CC(C4=C)C12C)OC(C)=O)OC(C)=O	InChI=1S/C31H40O11/c1-15-19-11-23(40-17(3)33)30(7)26(18-9-10-38-14-18)41-27(36)25(35)31(15,30)42-22-13-21(39-16(2)32)28(4,5)20(29(19,22)6)12-24(34)37-8/h9-10,14,19-23,25-26,35H,1,11-13H2,2-8H3	FPZCLGWPFTXULY-UHFFFAOYSA-N	588.257	588.643	Solid	0	0	1.96	0.043 g/L	11.49	-3.2	147.8	143.49	59.74	8	6	1	5	Yes	expected		Organic compounds => Organoheterocyclic compounds => Lactones => Delta valerolactones => Delta valerolactones => SUBSTITUENTS [Acetate salt_|_Alcohol_|_Aromatic heteropolycyclic compound_|_Carbonyl group_|_Carboxylic acid derivative_|_Carboxylic acid ester	Extracellular_|_Membrane					Sandoricin is found in fruits. Sandoricin is a constituent of Sandoricum koetjape (santol).	basal medium_Benzbromarone_8h_3_57	4.18258e+07	basal medium_Benzbromarone_8h_3	3
ion_2247	[M-H]	1x(12C->13C)	Sandoricin	Sandoricin	Ctrl	basal medium	8h	C31H40O11	7.79706	588.25	HMDB0037555	-1	0	-1	A	588.253	-0.00296123	-5.03394	1		0.5414	0.65335	4.18258e+07	4.17119e+07	0.508681	25	85.3801	methyl 2-[5,11-bis(acetyloxy)-13-(furan-3-yl)-16-hydroxy-6,6,8,12-tetramethyl-17-methylidene-15-oxo-2,14-dioxatetracyclo[7.7.1.0,.0,8]heptadecan-7-yl]acetate	HMDB37555		3825286	133585-55-4						FDB016637		3051513				36212			COC(=O)CC1C(C)(C)C(CC2OC34C(O)C(=O)OC(C5=COC=C5)C3(C)C(CC(C4=C)C12C)OC(C)=O)OC(C)=O	InChI=1S/C31H40O11/c1-15-19-11-23(40-17(3)33)30(7)26(18-9-10-38-14-18)41-27(36)25(35)31(15,30)42-22-13-21(39-16(2)32)28(4,5)20(29(19,22)6)12-24(34)37-8/h9-10,14,19-23,25-26,35H,1,11-13H2,2-8H3	FPZCLGWPFTXULY-UHFFFAOYSA-N	588.257	588.643	Solid	0	0	1.96	0.043 g/L	11.49	-3.2	147.8	143.49	59.74	8	6	1	5	Yes	expected		Organic compounds => Organoheterocyclic compounds => Lactones => Delta valerolactones => Delta valerolactones => SUBSTITUENTS [Acetate salt_|_Alcohol_|_Aromatic heteropolycyclic compound_|_Carbonyl group_|_Carboxylic acid derivative_|_Carboxylic acid ester	Extracellular_|_Membrane					Sandoricin is found in fruits. Sandoricin is a constituent of Sandoricum koetjape (santol).	basal medium_Ctrl_8h_5_62	4.18258e+07	basal medium_Ctrl_8h_5	5
ion_2247	[M-H]	1x(12C->13C)	Sandoricin	Sandoricin	Ctrl	basal medium	8h	C31H40O11	7.71915	588.25	HMDB0037555	-1	0	-1	A	588.253	-0.00296123	-5.03394	1		0.5414	0.65335	4.18258e+07	4.17119e+07	0.508681	25	85.3801	methyl 2-[5,11-bis(acetyloxy)-13-(furan-3-yl)-16-hydroxy-6,6,8,12-tetramethyl-17-methylidene-15-oxo-2,14-dioxatetracyclo[7.7.1.0,.0,8]heptadecan-7-yl]acetate	HMDB37555		3825286	133585-55-4						FDB016637		3051513				36212			COC(=O)CC1C(C)(C)C(CC2OC34C(O)C(=O)OC(C5=COC=C5)C3(C)C(CC(C4=C)C12C)OC(C)=O)OC(C)=O	InChI=1S/C31H40O11/c1-15-19-11-23(40-17(3)33)30(7)26(18-9-10-38-14-18)41-27(36)25(35)31(15,30)42-22-13-21(39-16(2)32)28(4,5)20(29(19,22)6)12-24(34)37-8/h9-10,14,19-23,25-26,35H,1,11-13H2,2-8H3	FPZCLGWPFTXULY-UHFFFAOYSA-N	588.257	588.643	Solid	0	0	1.96	0.043 g/L	11.49	-3.2	147.8	143.49	59.74	8	6	1	5	Yes	expected		Organic compounds => Organoheterocyclic compounds => Lactones => Delta valerolactones => Delta valerolactones => SUBSTITUENTS [Acetate salt_|_Alcohol_|_Aromatic heteropolycyclic compound_|_Carbonyl group_|_Carboxylic acid derivative_|_Carboxylic acid ester	Extracellular_|_Membrane					Sandoricin is found in fruits. Sandoricin is a constituent of Sandoricum koetjape (santol).	basal medium_Ctrl_8h_6_63	4.18258e+07	basal medium_Ctrl_8h_6	6
ion_2247	[M-H]	1x(12C->13C)	Sandoricin	Sandoricin	Troglitazone	basal medium	8h	C31H40O11	7.85788	588.25	HMDB0037555	-1	0	-1	A	588.253	-0.00296123	-5.03394	1		0.5414	0.65335	4.18258e+07	4.17119e+07	0.508681	25	85.3801	methyl 2-[5,11-bis(acetyloxy)-13-(furan-3-yl)-16-hydroxy-6,6,8,12-tetramethyl-17-methylidene-15-oxo-2,14-dioxatetracyclo[7.7.1.0,.0,8]heptadecan-7-yl]acetate	HMDB37555		3825286	133585-55-4						FDB016637		3051513				36212			COC(=O)CC1C(C)(C)C(CC2OC34C(O)C(=O)OC(C5=COC=C5)C3(C)C(CC(C4=C)C12C)OC(C)=O)OC(C)=O	InChI=1S/C31H40O11/c1-15-19-11-23(40-17(3)33)30(7)26(18-9-10-38-14-18)41-27(36)25(35)31(15,30)42-22-13-21(39-16(2)32)28(4,5)20(29(19,22)6)12-24(34)37-8/h9-10,14,19-23,25-26,35H,1,11-13H2,2-8H3	FPZCLGWPFTXULY-UHFFFAOYSA-N	588.257	588.643	Solid	0	0	1.96	0.043 g/L	11.49	-3.2	147.8	143.49	59.74	8	6	1	5	Yes	expected		Organic compounds => Organoheterocyclic compounds => Lactones => Delta valerolactones => Delta valerolactones => SUBSTITUENTS [Acetate salt_|_Alcohol_|_Aromatic heteropolycyclic compound_|_Carbonyl group_|_Carboxylic acid derivative_|_Carboxylic acid ester	Extracellular_|_Membrane					Sandoricin is found in fruits. Sandoricin is a constituent of Sandoricum koetjape (santol).	basal medium_Troglitazone_8h_1_52	4.18258e+07	basal medium_Troglitazone_8h_1	1
ion_2247	[M-H]	1x(12C->13C)	Sandoricin	Sandoricin	Troglitazone	basal medium	8h	C31H40O11	7.82472	588.25	HMDB0037555	-1	0	-1	A	588.253	-0.00296123	-5.03394	1		0.5414	0.65335	4.18258e+07	4.17119e+07	0.508681	25	85.3801	methyl 2-[5,11-bis(acetyloxy)-13-(furan-3-yl)-16-hydroxy-6,6,8,12-tetramethyl-17-methylidene-15-oxo-2,14-dioxatetracyclo[7.7.1.0,.0,8]heptadecan-7-yl]acetate	HMDB37555		3825286	133585-55-4						FDB016637		3051513				36212			COC(=O)CC1C(C)(C)C(CC2OC34C(O)C(=O)OC(C5=COC=C5)C3(C)C(CC(C4=C)C12C)OC(C)=O)OC(C)=O	InChI=1S/C31H40O11/c1-15-19-11-23(40-17(3)33)30(7)26(18-9-10-38-14-18)41-27(36)25(35)31(15,30)42-22-13-21(39-16(2)32)28(4,5)20(29(19,22)6)12-24(34)37-8/h9-10,14,19-23,25-26,35H,1,11-13H2,2-8H3	FPZCLGWPFTXULY-UHFFFAOYSA-N	588.257	588.643	Solid	0	0	1.96	0.043 g/L	11.49	-3.2	147.8	143.49	59.74	8	6	1	5	Yes	expected		Organic compounds => Organoheterocyclic compounds => Lactones => Delta valerolactones => Delta valerolactones => SUBSTITUENTS [Acetate salt_|_Alcohol_|_Aromatic heteropolycyclic compound_|_Carbonyl group_|_Carboxylic acid derivative_|_Carboxylic acid ester	Extracellular_|_Membrane					Sandoricin is found in fruits. Sandoricin is a constituent of Sandoricum koetjape (santol).	basal medium_Troglitazone_8h_2_53	4.18258e+07	basal medium_Troglitazone_8h_2	2
ion_2247	[M-H]	1x(12C->13C)	Sandoricin	Sandoricin	Rotenone	basal medium	8h	C31H40O11	7.84595	588.25	HMDB0037555	-1	0	-1	A	588.253	-0.00296123	-5.03394	1		0.5414	0.65335	4.18258e+07	4.17119e+07	0.508681	25	85.3801	methyl 2-[5,11-bis(acetyloxy)-13-(furan-3-yl)-16-hydroxy-6,6,8,12-tetramethyl-17-methylidene-15-oxo-2,14-dioxatetracyclo[7.7.1.0,.0,8]heptadecan-7-yl]acetate	HMDB37555		3825286	133585-55-4						FDB016637		3051513				36212			COC(=O)CC1C(C)(C)C(CC2OC34C(O)C(=O)OC(C5=COC=C5)C3(C)C(CC(C4=C)C12C)OC(C)=O)OC(C)=O	InChI=1S/C31H40O11/c1-15-19-11-23(40-17(3)33)30(7)26(18-9-10-38-14-18)41-27(36)25(35)31(15,30)42-22-13-21(39-16(2)32)28(4,5)20(29(19,22)6)12-24(34)37-8/h9-10,14,19-23,25-26,35H,1,11-13H2,2-8H3	FPZCLGWPFTXULY-UHFFFAOYSA-N	588.257	588.643	Solid	0	0	1.96	0.043 g/L	11.49	-3.2	147.8	143.49	59.74	8	6	1	5	Yes	expected		Organic compounds => Organoheterocyclic compounds => Lactones => Delta valerolactones => Delta valerolactones => SUBSTITUENTS [Acetate salt_|_Alcohol_|_Aromatic heteropolycyclic compound_|_Carbonyl group_|_Carboxylic acid derivative_|_Carboxylic acid ester	Extracellular_|_Membrane					Sandoricin is found in fruits. Sandoricin is a constituent of Sandoricum koetjape (santol).	basal medium_Rotenone_8h_2_68	4.18258e+07	basal medium_Rotenone_8h_2	2
ion_2247	[M-H]	1x(12C->13C)	Sandoricin	Sandoricin	Amiodarone	basal medium	8h	C31H40O11	7.66885	588.25	HMDB0037555	-1	0	-1	A	588.253	-0.00296123	-5.03394	1		0.5414	0.65335	4.18258e+07	4.17119e+07	0.508681	25	85.3801	methyl 2-[5,11-bis(acetyloxy)-13-(furan-3-yl)-16-hydroxy-6,6,8,12-tetramethyl-17-methylidene-15-oxo-2,14-dioxatetracyclo[7.7.1.0,.0,8]heptadecan-7-yl]acetate	HMDB37555		3825286	133585-55-4						FDB016637		3051513				36212			COC(=O)CC1C(C)(C)C(CC2OC34C(O)C(=O)OC(C5=COC=C5)C3(C)C(CC(C4=C)C12C)OC(C)=O)OC(C)=O	InChI=1S/C31H40O11/c1-15-19-11-23(40-17(3)33)30(7)26(18-9-10-38-14-18)41-27(36)25(35)31(15,30)42-22-13-21(39-16(2)32)28(4,5)20(29(19,22)6)12-24(34)37-8/h9-10,14,19-23,25-26,35H,1,11-13H2,2-8H3	FPZCLGWPFTXULY-UHFFFAOYSA-N	588.257	588.643	Solid	0	0	1.96	0.043 g/L	11.49	-3.2	147.8	143.49	59.74	8	6	1	5	Yes	expected		Organic compounds => Organoheterocyclic compounds => Lactones => Delta valerolactones => Delta valerolactones => SUBSTITUENTS [Acetate salt_|_Alcohol_|_Aromatic heteropolycyclic compound_|_Carbonyl group_|_Carboxylic acid derivative_|_Carboxylic acid ester	Extracellular_|_Membrane					Sandoricin is found in fruits. Sandoricin is a constituent of Sandoricum koetjape (santol).	basal medium_Amiodarone_8h_1_64	4.18258e+07	basal medium_Amiodarone_8h_1	1
ion_2247	[M-H]	1x(12C->13C)	Sandoricin	Sandoricin	Benzbromarone	basal medium	8h	C31H40O11	7.47866	588.25	HMDB0037555	-1	0	-1	A	588.253	-0.00296123	-5.03394	1		0.5414	0.65335	4.18258e+07	4.17119e+07	0.508681	25	85.3801	methyl 2-[5,11-bis(acetyloxy)-13-(furan-3-yl)-16-hydroxy-6,6,8,12-tetramethyl-17-methylidene-15-oxo-2,14-dioxatetracyclo[7.7.1.0,.0,8]heptadecan-7-yl]acetate	HMDB37555		3825286	133585-55-4						FDB016637		3051513				36212			COC(=O)CC1C(C)(C)C(CC2OC34C(O)C(=O)OC(C5=COC=C5)C3(C)C(CC(C4=C)C12C)OC(C)=O)OC(C)=O	InChI=1S/C31H40O11/c1-15-19-11-23(40-17(3)33)30(7)26(18-9-10-38-14-18)41-27(36)25(35)31(15,30)42-22-13-21(39-16(2)32)28(4,5)20(29(19,22)6)12-24(34)37-8/h9-10,14,19-23,25-26,35H,1,11-13H2,2-8H3	FPZCLGWPFTXULY-UHFFFAOYSA-N	588.257	588.643	Solid	0	0	1.96	0.043 g/L	11.49	-3.2	147.8	143.49	59.74	8	6	1	5	Yes	expected		Organic compounds => Organoheterocyclic compounds => Lactones => Delta valerolactones => Delta valerolactones => SUBSTITUENTS [Acetate salt_|_Alcohol_|_Aromatic heteropolycyclic compound_|_Carbonyl group_|_Carboxylic acid derivative_|_Carboxylic acid ester	Extracellular_|_Membrane					Sandoricin is found in fruits. Sandoricin is a constituent of Sandoricum koetjape (santol).	basal medium_Benzbromarone_8h_2_56	4.18258e+07	basal medium_Benzbromarone_8h_2	2
ion_2247	[M-H]	1x(12C->13C)	Sandoricin	Sandoricin	Rotenone	basal medium	8h	C31H40O11	7.85858	588.25	HMDB0037555	-1	0	-1	A	588.253	-0.00296123	-5.03394	1		0.5414	0.65335	4.18258e+07	4.17119e+07	0.508681	25	85.3801	methyl 2-[5,11-bis(acetyloxy)-13-(furan-3-yl)-16-hydroxy-6,6,8,12-tetramethyl-17-methylidene-15-oxo-2,14-dioxatetracyclo[7.7.1.0,.0,8]heptadecan-7-yl]acetate	HMDB37555		3825286	133585-55-4						FDB016637		3051513				36212			COC(=O)CC1C(C)(C)C(CC2OC34C(O)C(=O)OC(C5=COC=C5)C3(C)C(CC(C4=C)C12C)OC(C)=O)OC(C)=O	InChI=1S/C31H40O11/c1-15-19-11-23(40-17(3)33)30(7)26(18-9-10-38-14-18)41-27(36)25(35)31(15,30)42-22-13-21(39-16(2)32)28(4,5)20(29(19,22)6)12-24(34)37-8/h9-10,14,19-23,25-26,35H,1,11-13H2,2-8H3	FPZCLGWPFTXULY-UHFFFAOYSA-N	588.257	588.643	Solid	0	0	1.96	0.043 g/L	11.49	-3.2	147.8	143.49	59.74	8	6	1	5	Yes	expected		Organic compounds => Organoheterocyclic compounds => Lactones => Delta valerolactones => Delta valerolactones => SUBSTITUENTS [Acetate salt_|_Alcohol_|_Aromatic heteropolycyclic compound_|_Carbonyl group_|_Carboxylic acid derivative_|_Carboxylic acid ester	Extracellular_|_Membrane					Sandoricin is found in fruits. Sandoricin is a constituent of Sandoricum koetjape (santol).	basal medium_Rotenone_8h_1_67	4.18258e+07	basal medium_Rotenone_8h_1	1
ion_2247	[M-H]	1x(12C->13C)	Sandoricin	Sandoricin	Amiodarone	basal medium	8h	C31H40O11	7.62952	588.25	HMDB0037555	-1	0	-1	A	588.253	-0.00296123	-5.03394	1		0.5414	0.65335	4.18258e+07	4.17119e+07	0.508681	25	85.3801	methyl 2-[5,11-bis(acetyloxy)-13-(furan-3-yl)-16-hydroxy-6,6,8,12-tetramethyl-17-methylidene-15-oxo-2,14-dioxatetracyclo[7.7.1.0,.0,8]heptadecan-7-yl]acetate	HMDB37555		3825286	133585-55-4						FDB016637		3051513				36212			COC(=O)CC1C(C)(C)C(CC2OC34C(O)C(=O)OC(C5=COC=C5)C3(C)C(CC(C4=C)C12C)OC(C)=O)OC(C)=O	InChI=1S/C31H40O11/c1-15-19-11-23(40-17(3)33)30(7)26(18-9-10-38-14-18)41-27(36)25(35)31(15,30)42-22-13-21(39-16(2)32)28(4,5)20(29(19,22)6)12-24(34)37-8/h9-10,14,19-23,25-26,35H,1,11-13H2,2-8H3	FPZCLGWPFTXULY-UHFFFAOYSA-N	588.257	588.643	Solid	0	0	1.96	0.043 g/L	11.49	-3.2	147.8	143.49	59.74	8	6	1	5	Yes	expected		Organic compounds => Organoheterocyclic compounds => Lactones => Delta valerolactones => Delta valerolactones => SUBSTITUENTS [Acetate salt_|_Alcohol_|_Aromatic heteropolycyclic compound_|_Carbonyl group_|_Carboxylic acid derivative_|_Carboxylic acid ester	Extracellular_|_Membrane					Sandoricin is found in fruits. Sandoricin is a constituent of Sandoricum koetjape (santol).	basal medium_Amiodarone_8h_2_65	4.18258e+07	basal medium_Amiodarone_8h_2	2
ion_2247	[M-H]	1x(12C->13C)	Sandoricin	Sandoricin	Benzbromarone	basal medium	8h	C31H40O11	7.42256	588.25	HMDB0037555	-1	0	-1	A	588.253	-0.00296123	-5.03394	1		0.5414	0.65335	4.18258e+07	4.17119e+07	0.508681	25	85.3801	methyl 2-[5,11-bis(acetyloxy)-13-(furan-3-yl)-16-hydroxy-6,6,8,12-tetramethyl-17-methylidene-15-oxo-2,14-dioxatetracyclo[7.7.1.0,.0,8]heptadecan-7-yl]acetate	HMDB37555		3825286	133585-55-4						FDB016637		3051513				36212			COC(=O)CC1C(C)(C)C(CC2OC34C(O)C(=O)OC(C5=COC=C5)C3(C)C(CC(C4=C)C12C)OC(C)=O)OC(C)=O	InChI=1S/C31H40O11/c1-15-19-11-23(40-17(3)33)30(7)26(18-9-10-38-14-18)41-27(36)25(35)31(15,30)42-22-13-21(39-16(2)32)28(4,5)20(29(19,22)6)12-24(34)37-8/h9-10,14,19-23,25-26,35H,1,11-13H2,2-8H3	FPZCLGWPFTXULY-UHFFFAOYSA-N	588.257	588.643	Solid	0	0	1.96	0.043 g/L	11.49	-3.2	147.8	143.49	59.74	8	6	1	5	Yes	expected		Organic compounds => Organoheterocyclic compounds => Lactones => Delta valerolactones => Delta valerolactones => SUBSTITUENTS [Acetate salt_|_Alcohol_|_Aromatic heteropolycyclic compound_|_Carbonyl group_|_Carboxylic acid derivative_|_Carboxylic acid ester	Extracellular_|_Membrane					Sandoricin is found in fruits. Sandoricin is a constituent of Sandoricum koetjape (santol).	basal medium_Benzbromarone_8h_1_55	4.18258e+07	basal medium_Benzbromarone_8h_1	1
ion_2247	[M-H]	1x(12C->13C)	Sandoricin	Sandoricin	Antimycin A	basal medium	8h	C31H40O11	8.17885	588.25	HMDB0037555	-1	0	-1	A	588.253	-0.00296123	-5.03394	1		0.5414	0.65335	4.18258e+07	4.17119e+07	0.508681	25	85.3801	methyl 2-[5,11-bis(acetyloxy)-13-(furan-3-yl)-16-hydroxy-6,6,8,12-tetramethyl-17-methylidene-15-oxo-2,14-dioxatetracyclo[7.7.1.0,.0,8]heptadecan-7-yl]acetate	HMDB37555		3825286	133585-55-4						FDB016637		3051513				36212			COC(=O)CC1C(C)(C)C(CC2OC34C(O)C(=O)OC(C5=COC=C5)C3(C)C(CC(C4=C)C12C)OC(C)=O)OC(C)=O	InChI=1S/C31H40O11/c1-15-19-11-23(40-17(3)33)30(7)26(18-9-10-38-14-18)41-27(36)25(35)31(15,30)42-22-13-21(39-16(2)32)28(4,5)20(29(19,22)6)12-24(34)37-8/h9-10,14,19-23,25-26,35H,1,11-13H2,2-8H3	FPZCLGWPFTXULY-UHFFFAOYSA-N	588.257	588.643	Solid	0	0	1.96	0.043 g/L	11.49	-3.2	147.8	143.49	59.74	8	6	1	5	Yes	expected		Organic compounds => Organoheterocyclic compounds => Lactones => Delta valerolactones => Delta valerolactones => SUBSTITUENTS [Acetate salt_|_Alcohol_|_Aromatic heteropolycyclic compound_|_Carbonyl group_|_Carboxylic acid derivative_|_Carboxylic acid ester	Extracellular_|_Membrane					Sandoricin is found in fruits. Sandoricin is a constituent of Sandoricum koetjape (santol).	basal medium_Antimycin A_8h_1_70	4.18258e+07	basal medium_Antimycin A_8h_1	1
ion_2247	[M-H]	1x(12C->13C)	Sandoricin	Sandoricin	Troglitazone	basal medium	8h	C31H40O11	7.67826	588.25	HMDB0037555	-1	0	-1	A	588.253	-0.00296123	-5.03394	1		0.5414	0.65335	4.18258e+07	4.17119e+07	0.508681	25	85.3801	methyl 2-[5,11-bis(acetyloxy)-13-(furan-3-yl)-16-hydroxy-6,6,8,12-tetramethyl-17-methylidene-15-oxo-2,14-dioxatetracyclo[7.7.1.0,.0,8]heptadecan-7-yl]acetate	HMDB37555		3825286	133585-55-4						FDB016637		3051513				36212			COC(=O)CC1C(C)(C)C(CC2OC34C(O)C(=O)OC(C5=COC=C5)C3(C)C(CC(C4=C)C12C)OC(C)=O)OC(C)=O	InChI=1S/C31H40O11/c1-15-19-11-23(40-17(3)33)30(7)26(18-9-10-38-14-18)41-27(36)25(35)31(15,30)42-22-13-21(39-16(2)32)28(4,5)20(29(19,22)6)12-24(34)37-8/h9-10,14,19-23,25-26,35H,1,11-13H2,2-8H3	FPZCLGWPFTXULY-UHFFFAOYSA-N	588.257	588.643	Solid	0	0	1.96	0.043 g/L	11.49	-3.2	147.8	143.49	59.74	8	6	1	5	Yes	expected		Organic compounds => Organoheterocyclic compounds => Lactones => Delta valerolactones => Delta valerolactones => SUBSTITUENTS [Acetate salt_|_Alcohol_|_Aromatic heteropolycyclic compound_|_Carbonyl group_|_Carboxylic acid derivative_|_Carboxylic acid ester	Extracellular_|_Membrane					Sandoricin is found in fruits. Sandoricin is a constituent of Sandoricum koetjape (santol).	basal medium_Troglitazone_8h_3_54	4.18258e+07	basal medium_Troglitazone_8h_3	3
ion_2247	[M-H]	1x(12C->13C)	Sandoricin	Sandoricin	Rosiglitazone	basal medium	8h	C31H40O11	7.61206	588.25	HMDB0037555	-1	0	-1	A	588.253	-0.00296123	-5.03394	1		0.5414	0.65335	4.18258e+07	4.17119e+07	0.508681	25	85.3801	methyl 2-[5,11-bis(acetyloxy)-13-(furan-3-yl)-16-hydroxy-6,6,8,12-tetramethyl-17-methylidene-15-oxo-2,14-dioxatetracyclo[7.7.1.0,.0,8]heptadecan-7-yl]acetate	HMDB37555		3825286	133585-55-4						FDB016637		3051513				36212			COC(=O)CC1C(C)(C)C(CC2OC34C(O)C(=O)OC(C5=COC=C5)C3(C)C(CC(C4=C)C12C)OC(C)=O)OC(C)=O	InChI=1S/C31H40O11/c1-15-19-11-23(40-17(3)33)30(7)26(18-9-10-38-14-18)41-27(36)25(35)31(15,30)42-22-13-21(39-16(2)32)28(4,5)20(29(19,22)6)12-24(34)37-8/h9-10,14,19-23,25-26,35H,1,11-13H2,2-8H3	FPZCLGWPFTXULY-UHFFFAOYSA-N	588.257	588.643	Solid	0	0	1.96	0.043 g/L	11.49	-3.2	147.8	143.49	59.74	8	6	1	5	Yes	expected		Organic compounds => Organoheterocyclic compounds => Lactones => Delta valerolactones => Delta valerolactones => SUBSTITUENTS [Acetate salt_|_Alcohol_|_Aromatic heteropolycyclic compound_|_Carbonyl group_|_Carboxylic acid derivative_|_Carboxylic acid ester	Extracellular_|_Membrane					Sandoricin is found in fruits. Sandoricin is a constituent of Sandoricum koetjape (santol).	basal medium_Rosiglitazone_8h_1_58	4.18258e+07	basal medium_Rosiglitazone_8h_1	1
ion_2247	[M-H]	1x(12C->13C)	Sandoricin	Sandoricin	Ctrl	basal medium	8h	C31H40O11	7.72406	588.25	HMDB0037555	-1	0	-1	A	588.253	-0.00296123	-5.03394	1		0.5414	0.65335	4.18258e+07	4.17119e+07	0.508681	25	85.3801	methyl 2-[5,11-bis(acetyloxy)-13-(furan-3-yl)-16-hydroxy-6,6,8,12-tetramethyl-17-methylidene-15-oxo-2,14-dioxatetracyclo[7.7.1.0,.0,8]heptadecan-7-yl]acetate	HMDB37555		3825286	133585-55-4						FDB016637		3051513				36212			COC(=O)CC1C(C)(C)C(CC2OC34C(O)C(=O)OC(C5=COC=C5)C3(C)C(CC(C4=C)C12C)OC(C)=O)OC(C)=O	InChI=1S/C31H40O11/c1-15-19-11-23(40-17(3)33)30(7)26(18-9-10-38-14-18)41-27(36)25(35)31(15,30)42-22-13-21(39-16(2)32)28(4,5)20(29(19,22)6)12-24(34)37-8/h9-10,14,19-23,25-26,35H,1,11-13H2,2-8H3	FPZCLGWPFTXULY-UHFFFAOYSA-N	588.257	588.643	Solid	0	0	1.96	0.043 g/L	11.49	-3.2	147.8	143.49	59.74	8	6	1	5	Yes	expected		Organic compounds => Organoheterocyclic compounds => Lactones => Delta valerolactones => Delta valerolactones => SUBSTITUENTS [Acetate salt_|_Alcohol_|_Aromatic heteropolycyclic compound_|_Carbonyl group_|_Carboxylic acid derivative_|_Carboxylic acid ester	Extracellular_|_Membrane					Sandoricin is found in fruits. Sandoricin is a constituent of Sandoricum koetjape (santol).	basal medium_Ctrl_8h_3_51	4.18258e+07	basal medium_Ctrl_8h_3	3
ion_2247	[M-H]	1x(12C->13C)	Sandoricin	Sandoricin	Ctrl	basal medium	8h	C31H40O11	8.04295	588.25	HMDB0037555	-1	0	-1	A	588.253	-0.00296123	-5.03394	1		0.5414	0.65335	4.18258e+07	4.17119e+07	0.508681	25	85.3801	methyl 2-[5,11-bis(acetyloxy)-13-(furan-3-yl)-16-hydroxy-6,6,8,12-tetramethyl-17-methylidene-15-oxo-2,14-dioxatetracyclo[7.7.1.0,.0,8]heptadecan-7-yl]acetate	HMDB37555		3825286	133585-55-4						FDB016637		3051513				36212			COC(=O)CC1C(C)(C)C(CC2OC34C(O)C(=O)OC(C5=COC=C5)C3(C)C(CC(C4=C)C12C)OC(C)=O)OC(C)=O	InChI=1S/C31H40O11/c1-15-19-11-23(40-17(3)33)30(7)26(18-9-10-38-14-18)41-27(36)25(35)31(15,30)42-22-13-21(39-16(2)32)28(4,5)20(29(19,22)6)12-24(34)37-8/h9-10,14,19-23,25-26,35H,1,11-13H2,2-8H3	FPZCLGWPFTXULY-UHFFFAOYSA-N	588.257	588.643	Solid	0	0	1.96	0.043 g/L	11.49	-3.2	147.8	143.49	59.74	8	6	1	5	Yes	expected		Organic compounds => Organoheterocyclic compounds => Lactones => Delta valerolactones => Delta valerolactones => SUBSTITUENTS [Acetate salt_|_Alcohol_|_Aromatic heteropolycyclic compound_|_Carbonyl group_|_Carboxylic acid derivative_|_Carboxylic acid ester	Extracellular_|_Membrane					Sandoricin is found in fruits. Sandoricin is a constituent of Sandoricum koetjape (santol).	basal medium_Ctrl_8h_2_50	4.18258e+07	basal medium_Ctrl_8h_2	2
ion_2247	[M-H]	1x(12C->13C)	Sandoricin	Sandoricin	Ctrl	basal medium	8h	C31H40O11	8.16774	588.25	HMDB0037555	-1	0	-1	A	588.253	-0.00296123	-5.03394	1		0.5414	0.65335	4.18258e+07	4.17119e+07	0.508681	25	85.3801	methyl 2-[5,11-bis(acetyloxy)-13-(furan-3-yl)-16-hydroxy-6,6,8,12-tetramethyl-17-methylidene-15-oxo-2,14-dioxatetracyclo[7.7.1.0,.0,8]heptadecan-7-yl]acetate	HMDB37555		3825286	133585-55-4						FDB016637		3051513				36212			COC(=O)CC1C(C)(C)C(CC2OC34C(O)C(=O)OC(C5=COC=C5)C3(C)C(CC(C4=C)C12C)OC(C)=O)OC(C)=O	InChI=1S/C31H40O11/c1-15-19-11-23(40-17(3)33)30(7)26(18-9-10-38-14-18)41-27(36)25(35)31(15,30)42-22-13-21(39-16(2)32)28(4,5)20(29(19,22)6)12-24(34)37-8/h9-10,14,19-23,25-26,35H,1,11-13H2,2-8H3	FPZCLGWPFTXULY-UHFFFAOYSA-N	588.257	588.643	Solid	0	0	1.96	0.043 g/L	11.49	-3.2	147.8	143.49	59.74	8	6	1	5	Yes	expected		Organic compounds => Organoheterocyclic compounds => Lactones => Delta valerolactones => Delta valerolactones => SUBSTITUENTS [Acetate salt_|_Alcohol_|_Aromatic heteropolycyclic compound_|_Carbonyl group_|_Carboxylic acid derivative_|_Carboxylic acid ester	Extracellular_|_Membrane					Sandoricin is found in fruits. Sandoricin is a constituent of Sandoricum koetjape (santol).	basal medium_Ctrl_8h_1_49	4.18258e+07	basal medium_Ctrl_8h_1	1
ion_2247	[M-H]	1x(12C->13C)	Sandoricin	Sandoricin	Rotenone	basal medium	8h	C31H40O11	7.59719	588.25	HMDB0037555	-1	0	-1	A	588.253	-0.00296123	-5.03394	1		0.5414	0.65335	4.18258e+07	4.17119e+07	0.508681	25	85.3801	methyl 2-[5,11-bis(acetyloxy)-13-(furan-3-yl)-16-hydroxy-6,6,8,12-tetramethyl-17-methylidene-15-oxo-2,14-dioxatetracyclo[7.7.1.0,.0,8]heptadecan-7-yl]acetate	HMDB37555		3825286	133585-55-4						FDB016637		3051513				36212			COC(=O)CC1C(C)(C)C(CC2OC34C(O)C(=O)OC(C5=COC=C5)C3(C)C(CC(C4=C)C12C)OC(C)=O)OC(C)=O	InChI=1S/C31H40O11/c1-15-19-11-23(40-17(3)33)30(7)26(18-9-10-38-14-18)41-27(36)25(35)31(15,30)42-22-13-21(39-16(2)32)28(4,5)20(29(19,22)6)12-24(34)37-8/h9-10,14,19-23,25-26,35H,1,11-13H2,2-8H3	FPZCLGWPFTXULY-UHFFFAOYSA-N	588.257	588.643	Solid	0	0	1.96	0.043 g/L	11.49	-3.2	147.8	143.49	59.74	8	6	1	5	Yes	expected		Organic compounds => Organoheterocyclic compounds => Lactones => Delta valerolactones => Delta valerolactones => SUBSTITUENTS [Acetate salt_|_Alcohol_|_Aromatic heteropolycyclic compound_|_Carbonyl group_|_Carboxylic acid derivative_|_Carboxylic acid ester	Extracellular_|_Membrane					Sandoricin is found in fruits. Sandoricin is a constituent of Sandoricum koetjape (santol).	basal medium_Rotenone_8h_3_69	4.18258e+07	basal medium_Rotenone_8h_3	3
ion_2247	[M-H]	1x(12C->13C)	Sandoricin	Sandoricin	Amiodarone	basal medium	8h	C31H40O11	7.6698	588.25	HMDB0037555	-1	0	-1	A	588.253	-0.00296123	-5.03394	1		0.5414	0.65335	4.18258e+07	4.17119e+07	0.508681	25	85.3801	methyl 2-[5,11-bis(acetyloxy)-13-(furan-3-yl)-16-hydroxy-6,6,8,12-tetramethyl-17-methylidene-15-oxo-2,14-dioxatetracyclo[7.7.1.0,.0,8]heptadecan-7-yl]acetate	HMDB37555		3825286	133585-55-4						FDB016637		3051513				36212			COC(=O)CC1C(C)(C)C(CC2OC34C(O)C(=O)OC(C5=COC=C5)C3(C)C(CC(C4=C)C12C)OC(C)=O)OC(C)=O	InChI=1S/C31H40O11/c1-15-19-11-23(40-17(3)33)30(7)26(18-9-10-38-14-18)41-27(36)25(35)31(15,30)42-22-13-21(39-16(2)32)28(4,5)20(29(19,22)6)12-24(34)37-8/h9-10,14,19-23,25-26,35H,1,11-13H2,2-8H3	FPZCLGWPFTXULY-UHFFFAOYSA-N	588.257	588.643	Solid	0	0	1.96	0.043 g/L	11.49	-3.2	147.8	143.49	59.74	8	6	1	5	Yes	expected		Organic compounds => Organoheterocyclic compounds => Lactones => Delta valerolactones => Delta valerolactones => SUBSTITUENTS [Acetate salt_|_Alcohol_|_Aromatic heteropolycyclic compound_|_Carbonyl group_|_Carboxylic acid derivative_|_Carboxylic acid ester	Extracellular_|_Membrane					Sandoricin is found in fruits. Sandoricin is a constituent of Sandoricum koetjape (santol).	basal medium_Amiodarone_8h_3_66	4.18258e+07	basal medium_Amiodarone_8h_3	3
ion_2247	[M-H]	1x(12C->13C)	Sandoricin	Sandoricin	Ctrl	basal medium	8h	C31H40O11	7.78988	588.25	HMDB0037555	-1	0	-1	A	588.253	-0.00296123	-5.03394	1		0.5414	0.65335	4.18258e+07	4.17119e+07	0.508681	25	85.3801	methyl 2-[5,11-bis(acetyloxy)-13-(furan-3-yl)-16-hydroxy-6,6,8,12-tetramethyl-17-methylidene-15-oxo-2,14-dioxatetracyclo[7.7.1.0,.0,8]heptadecan-7-yl]acetate	HMDB37555		3825286	133585-55-4						FDB016637		3051513				36212			COC(=O)CC1C(C)(C)C(CC2OC34C(O)C(=O)OC(C5=COC=C5)C3(C)C(CC(C4=C)C12C)OC(C)=O)OC(C)=O	InChI=1S/C31H40O11/c1-15-19-11-23(40-17(3)33)30(7)26(18-9-10-38-14-18)41-27(36)25(35)31(15,30)42-22-13-21(39-16(2)32)28(4,5)20(29(19,22)6)12-24(34)37-8/h9-10,14,19-23,25-26,35H,1,11-13H2,2-8H3	FPZCLGWPFTXULY-UHFFFAOYSA-N	588.257	588.643	Solid	0	0	1.96	0.043 g/L	11.49	-3.2	147.8	143.49	59.74	8	6	1	5	Yes	expected		Organic compounds => Organoheterocyclic compounds => Lactones => Delta valerolactones => Delta valerolactones => SUBSTITUENTS [Acetate salt_|_Alcohol_|_Aromatic heteropolycyclic compound_|_Carbonyl group_|_Carboxylic acid derivative_|_Carboxylic acid ester	Extracellular_|_Membrane					Sandoricin is found in fruits. Sandoricin is a constituent of Sandoricum koetjape (santol).	basal medium_Ctrl_8h_4_61	4.18258e+07	basal medium_Ctrl_8h_4	4
ion_2247	[M-H]	1x(12C->13C)	Sandoricin	Sandoricin	Rosiglitazone	basal medium	8h	C31H40O11	7.94917	588.25	HMDB0037555	-1	0	-1	A	588.253	-0.00296123	-5.03394	1		0.5414	0.65335	4.18258e+07	4.17119e+07	0.508681	25	85.3801	methyl 2-[5,11-bis(acetyloxy)-13-(furan-3-yl)-16-hydroxy-6,6,8,12-tetramethyl-17-methylidene-15-oxo-2,14-dioxatetracyclo[7.7.1.0,.0,8]heptadecan-7-yl]acetate	HMDB37555		3825286	133585-55-4						FDB016637		3051513				36212			COC(=O)CC1C(C)(C)C(CC2OC34C(O)C(=O)OC(C5=COC=C5)C3(C)C(CC(C4=C)C12C)OC(C)=O)OC(C)=O	InChI=1S/C31H40O11/c1-15-19-11-23(40-17(3)33)30(7)26(18-9-10-38-14-18)41-27(36)25(35)31(15,30)42-22-13-21(39-16(2)32)28(4,5)20(29(19,22)6)12-24(34)37-8/h9-10,14,19-23,25-26,35H,1,11-13H2,2-8H3	FPZCLGWPFTXULY-UHFFFAOYSA-N	588.257	588.643	Solid	0	0	1.96	0.043 g/L	11.49	-3.2	147.8	143.49	59.74	8	6	1	5	Yes	expected		Organic compounds => Organoheterocyclic compounds => Lactones => Delta valerolactones => Delta valerolactones => SUBSTITUENTS [Acetate salt_|_Alcohol_|_Aromatic heteropolycyclic compound_|_Carbonyl group_|_Carboxylic acid derivative_|_Carboxylic acid ester	Extracellular_|_Membrane					Sandoricin is found in fruits. Sandoricin is a constituent of Sandoricum koetjape (santol).	basal medium_Rosiglitazone_8h_3_60	4.18258e+07	basal medium_Rosiglitazone_8h_3	3
ion_2247	[M-H]	1x(12C->13C)	Sandoricin	Sandoricin	Antimycin A	basal medium	8h	C31H40O11	7.87585	588.25	HMDB0037555	-1	0	-1	A	588.253	-0.00296123	-5.03394	1		0.5414	0.65335	4.18258e+07	4.17119e+07	0.508681	25	85.3801	methyl 2-[5,11-bis(acetyloxy)-13-(furan-3-yl)-16-hydroxy-6,6,8,12-tetramethyl-17-methylidene-15-oxo-2,14-dioxatetracyclo[7.7.1.0,.0,8]heptadecan-7-yl]acetate	HMDB37555		3825286	133585-55-4						FDB016637		3051513				36212			COC(=O)CC1C(C)(C)C(CC2OC34C(O)C(=O)OC(C5=COC=C5)C3(C)C(CC(C4=C)C12C)OC(C)=O)OC(C)=O	InChI=1S/C31H40O11/c1-15-19-11-23(40-17(3)33)30(7)26(18-9-10-38-14-18)41-27(36)25(35)31(15,30)42-22-13-21(39-16(2)32)28(4,5)20(29(19,22)6)12-24(34)37-8/h9-10,14,19-23,25-26,35H,1,11-13H2,2-8H3	FPZCLGWPFTXULY-UHFFFAOYSA-N	588.257	588.643	Solid	0	0	1.96	0.043 g/L	11.49	-3.2	147.8	143.49	59.74	8	6	1	5	Yes	expected		Organic compounds => Organoheterocyclic compounds => Lactones => Delta valerolactones => Delta valerolactones => SUBSTITUENTS [Acetate salt_|_Alcohol_|_Aromatic heteropolycyclic compound_|_Carbonyl group_|_Carboxylic acid derivative_|_Carboxylic acid ester	Extracellular_|_Membrane					Sandoricin is found in fruits. Sandoricin is a constituent of Sandoricum koetjape (santol).	basal medium_Antimycin A_8h_3_72	4.18258e+07	basal medium_Antimycin A_8h_3	3
ion_2247	[M-H]	1x(12C->13C)	Sandoricin	Sandoricin	Antimycin A	basal medium	8h	C31H40O11	8.08811	588.25	HMDB0037555	-1	0	-1	A	588.253	-0.00296123	-5.03394	1		0.5414	0.65335	4.18258e+07	4.17119e+07	0.508681	25	85.3801	methyl 2-[5,11-bis(acetyloxy)-13-(furan-3-yl)-16-hydroxy-6,6,8,12-tetramethyl-17-methylidene-15-oxo-2,14-dioxatetracyclo[7.7.1.0,.0,8]heptadecan-7-yl]acetate	HMDB37555		3825286	133585-55-4						FDB016637		3051513				36212			COC(=O)CC1C(C)(C)C(CC2OC34C(O)C(=O)OC(C5=COC=C5)C3(C)C(CC(C4=C)C12C)OC(C)=O)OC(C)=O	InChI=1S/C31H40O11/c1-15-19-11-23(40-17(3)33)30(7)26(18-9-10-38-14-18)41-27(36)25(35)31(15,30)42-22-13-21(39-16(2)32)28(4,5)20(29(19,22)6)12-24(34)37-8/h9-10,14,19-23,25-26,35H,1,11-13H2,2-8H3	FPZCLGWPFTXULY-UHFFFAOYSA-N	588.257	588.643	Solid	0	0	1.96	0.043 g/L	11.49	-3.2	147.8	143.49	59.74	8	6	1	5	Yes	expected		Organic compounds => Organoheterocyclic compounds => Lactones => Delta valerolactones => Delta valerolactones => SUBSTITUENTS [Acetate salt_|_Alcohol_|_Aromatic heteropolycyclic compound_|_Carbonyl group_|_Carboxylic acid derivative_|_Carboxylic acid ester	Extracellular_|_Membrane					Sandoricin is found in fruits. Sandoricin is a constituent of Sandoricum koetjape (santol).	basal medium_Antimycin A_8h_2_71	4.18258e+07	basal medium_Antimycin A_8h_2	2
ion_2247	[M-H]	1x(12C->13C)	Pentigetide	Sandoricin	Rosiglitazone	basal medium	8h	C22H36N8O11	7.88315	588.25	HMDB0038221	-1	0	-1	A	588.246	0.00374686	6.36954	1		0.5414	0.65335	4.18258e+07	4.17119e+07	0.508681	25	85.3801	(2S)-2-[(Z)-{[(2S)-1-[(2S)-2-[(Z)-[(2S)-2-[(Z)-[(2S)-2-amino-3-carboxy-1-hydroxypropylidene]amino]-1,3-dihydroxypropylidene]amino]-3-carboxypropanoyl]pyrrolidin-2-yl](hydroxy)methylidene}amino]-5-carbamimidamidopentanoic acid	HMDB38221		162960	62087-72-3						FDB017464		143058				36878			N[C@@H](CC(O)=O)C(\O)=N\[C@@H](CO)C(\O)=N\[C@@H](CC(O)=O)C(=O)N1CCC[C@H]1\C(O)=N\[C@@H](CCCNC(N)=N)C(O)=O	InChI=1S/C22H36N8O11/c23-10(7-15(32)33)17(36)29-13(9-31)18(37)28-12(8-16(34)35)20(39)30-6-2-4-14(30)19(38)27-11(21(40)41)3-1-5-26-22(24)25/h10-14,31H,1-9,23H2,(H,27,38)(H,28,37)(H,29,36)(H,32,33)(H,34,35)(H,40,41)(H4,24,25,26)/t10-,11-,12-,13-,14-/m0/s1	KQDIGHIVUUADBZ-PEDHHIEDSA-N	588.25	588.568	Solid	-1	0	-7.6	0.22 g/L	2.96	12.04	338.13	145.98	56.42	17	18	11	1	Yes	expected		Organic compounds => Organic acids and derivatives => Carboxylic acids and derivatives => Amino acids, peptides, and analogues => Hybrid peptides => SUBSTITUENTS [Alcohol_|_Aliphatic heteromonocyclic compound_|_Alpha-amino acid amide_|_Alpha-amino acid or	Cytoplasm_|_Extracellular					Immunoglobulin E fragment.	basal medium_Rosiglitazone_8h_2_59	4.18258e+07	basal medium_Rosiglitazone_8h_2	2
ion_2247	[M-H]	1x(12C->13C)	Pentigetide	Sandoricin	Benzbromarone	basal medium	8h	C22H36N8O11	7.31963	588.25	HMDB0038221	-1	0	-1	A	588.246	0.00374686	6.36954	1		0.5414	0.65335	4.18258e+07	4.17119e+07	0.508681	25	85.3801	(2S)-2-[(Z)-{[(2S)-1-[(2S)-2-[(Z)-[(2S)-2-[(Z)-[(2S)-2-amino-3-carboxy-1-hydroxypropylidene]amino]-1,3-dihydroxypropylidene]amino]-3-carboxypropanoyl]pyrrolidin-2-yl](hydroxy)methylidene}amino]-5-carbamimidamidopentanoic acid	HMDB38221		162960	62087-72-3						FDB017464		143058				36878			N[C@@H](CC(O)=O)C(\O)=N\[C@@H](CO)C(\O)=N\[C@@H](CC(O)=O)C(=O)N1CCC[C@H]1\C(O)=N\[C@@H](CCCNC(N)=N)C(O)=O	InChI=1S/C22H36N8O11/c23-10(7-15(32)33)17(36)29-13(9-31)18(37)28-12(8-16(34)35)20(39)30-6-2-4-14(30)19(38)27-11(21(40)41)3-1-5-26-22(24)25/h10-14,31H,1-9,23H2,(H,27,38)(H,28,37)(H,29,36)(H,32,33)(H,34,35)(H,40,41)(H4,24,25,26)/t10-,11-,12-,13-,14-/m0/s1	KQDIGHIVUUADBZ-PEDHHIEDSA-N	588.25	588.568	Solid	-1	0	-7.6	0.22 g/L	2.96	12.04	338.13	145.98	56.42	17	18	11	1	Yes	expected		Organic compounds => Organic acids and derivatives => Carboxylic acids and derivatives => Amino acids, peptides, and analogues => Hybrid peptides => SUBSTITUENTS [Alcohol_|_Aliphatic heteromonocyclic compound_|_Alpha-amino acid amide_|_Alpha-amino acid or	Cytoplasm_|_Extracellular					Immunoglobulin E fragment.	basal medium_Benzbromarone_8h_3_57	4.18258e+07	basal medium_Benzbromarone_8h_3	3
ion_2247	[M-H]	1x(12C->13C)	Pentigetide	Sandoricin	Ctrl	basal medium	8h	C22H36N8O11	7.79706	588.25	HMDB0038221	-1	0	-1	A	588.246	0.00374686	6.36954	1		0.5414	0.65335	4.18258e+07	4.17119e+07	0.508681	25	85.3801	(2S)-2-[(Z)-{[(2S)-1-[(2S)-2-[(Z)-[(2S)-2-[(Z)-[(2S)-2-amino-3-carboxy-1-hydroxypropylidene]amino]-1,3-dihydroxypropylidene]amino]-3-carboxypropanoyl]pyrrolidin-2-yl](hydroxy)methylidene}amino]-5-carbamimidamidopentanoic acid	HMDB38221		162960	62087-72-3						FDB017464		143058				36878			N[C@@H](CC(O)=O)C(\O)=N\[C@@H](CO)C(\O)=N\[C@@H](CC(O)=O)C(=O)N1CCC[C@H]1\C(O)=N\[C@@H](CCCNC(N)=N)C(O)=O	InChI=1S/C22H36N8O11/c23-10(7-15(32)33)17(36)29-13(9-31)18(37)28-12(8-16(34)35)20(39)30-6-2-4-14(30)19(38)27-11(21(40)41)3-1-5-26-22(24)25/h10-14,31H,1-9,23H2,(H,27,38)(H,28,37)(H,29,36)(H,32,33)(H,34,35)(H,40,41)(H4,24,25,26)/t10-,11-,12-,13-,14-/m0/s1	KQDIGHIVUUADBZ-PEDHHIEDSA-N	588.25	588.568	Solid	-1	0	-7.6	0.22 g/L	2.96	12.04	338.13	145.98	56.42	17	18	11	1	Yes	expected		Organic compounds => Organic acids and derivatives => Carboxylic acids and derivatives => Amino acids, peptides, and analogues => Hybrid peptides => SUBSTITUENTS [Alcohol_|_Aliphatic heteromonocyclic compound_|_Alpha-amino acid amide_|_Alpha-amino acid or	Cytoplasm_|_Extracellular					Immunoglobulin E fragment.	basal medium_Ctrl_8h_5_62	4.18258e+07	basal medium_Ctrl_8h_5	5
ion_2247	[M-H]	1x(12C->13C)	Pentigetide	Sandoricin	Ctrl	basal medium	8h	C22H36N8O11	7.71915	588.25	HMDB0038221	-1	0	-1	A	588.246	0.00374686	6.36954	1		0.5414	0.65335	4.18258e+07	4.17119e+07	0.508681	25	85.3801	(2S)-2-[(Z)-{[(2S)-1-[(2S)-2-[(Z)-[(2S)-2-[(Z)-[(2S)-2-amino-3-carboxy-1-hydroxypropylidene]amino]-1,3-dihydroxypropylidene]amino]-3-carboxypropanoyl]pyrrolidin-2-yl](hydroxy)methylidene}amino]-5-carbamimidamidopentanoic acid	HMDB38221		162960	62087-72-3						FDB017464		143058				36878			N[C@@H](CC(O)=O)C(\O)=N\[C@@H](CO)C(\O)=N\[C@@H](CC(O)=O)C(=O)N1CCC[C@H]1\C(O)=N\[C@@H](CCCNC(N)=N)C(O)=O	InChI=1S/C22H36N8O11/c23-10(7-15(32)33)17(36)29-13(9-31)18(37)28-12(8-16(34)35)20(39)30-6-2-4-14(30)19(38)27-11(21(40)41)3-1-5-26-22(24)25/h10-14,31H,1-9,23H2,(H,27,38)(H,28,37)(H,29,36)(H,32,33)(H,34,35)(H,40,41)(H4,24,25,26)/t10-,11-,12-,13-,14-/m0/s1	KQDIGHIVUUADBZ-PEDHHIEDSA-N	588.25	588.568	Solid	-1	0	-7.6	0.22 g/L	2.96	12.04	338.13	145.98	56.42	17	18	11	1	Yes	expected		Organic compounds => Organic acids and derivatives => Carboxylic acids and derivatives => Amino acids, peptides, and analogues => Hybrid peptides => SUBSTITUENTS [Alcohol_|_Aliphatic heteromonocyclic compound_|_Alpha-amino acid amide_|_Alpha-amino acid or	Cytoplasm_|_Extracellular					Immunoglobulin E fragment.	basal medium_Ctrl_8h_6_63	4.18258e+07	basal medium_Ctrl_8h_6	6
ion_2247	[M-H]	1x(12C->13C)	Pentigetide	Sandoricin	Troglitazone	basal medium	8h	C22H36N8O11	7.85788	588.25	HMDB0038221	-1	0	-1	A	588.246	0.00374686	6.36954	1		0.5414	0.65335	4.18258e+07	4.17119e+07	0.508681	25	85.3801	(2S)-2-[(Z)-{[(2S)-1-[(2S)-2-[(Z)-[(2S)-2-[(Z)-[(2S)-2-amino-3-carboxy-1-hydroxypropylidene]amino]-1,3-dihydroxypropylidene]amino]-3-carboxypropanoyl]pyrrolidin-2-yl](hydroxy)methylidene}amino]-5-carbamimidamidopentanoic acid	HMDB38221		162960	62087-72-3						FDB017464		143058				36878			N[C@@H](CC(O)=O)C(\O)=N\[C@@H](CO)C(\O)=N\[C@@H](CC(O)=O)C(=O)N1CCC[C@H]1\C(O)=N\[C@@H](CCCNC(N)=N)C(O)=O	InChI=1S/C22H36N8O11/c23-10(7-15(32)33)17(36)29-13(9-31)18(37)28-12(8-16(34)35)20(39)30-6-2-4-14(30)19(38)27-11(21(40)41)3-1-5-26-22(24)25/h10-14,31H,1-9,23H2,(H,27,38)(H,28,37)(H,29,36)(H,32,33)(H,34,35)(H,40,41)(H4,24,25,26)/t10-,11-,12-,13-,14-/m0/s1	KQDIGHIVUUADBZ-PEDHHIEDSA-N	588.25	588.568	Solid	-1	0	-7.6	0.22 g/L	2.96	12.04	338.13	145.98	56.42	17	18	11	1	Yes	expected		Organic compounds => Organic acids and derivatives => Carboxylic acids and derivatives => Amino acids, peptides, and analogues => Hybrid peptides => SUBSTITUENTS [Alcohol_|_Aliphatic heteromonocyclic compound_|_Alpha-amino acid amide_|_Alpha-amino acid or	Cytoplasm_|_Extracellular					Immunoglobulin E fragment.	basal medium_Troglitazone_8h_1_52	4.18258e+07	basal medium_Troglitazone_8h_1	1
ion_2247	[M-H]	1x(12C->13C)	Pentigetide	Sandoricin	Troglitazone	basal medium	8h	C22H36N8O11	7.82472	588.25	HMDB0038221	-1	0	-1	A	588.246	0.00374686	6.36954	1		0.5414	0.65335	4.18258e+07	4.17119e+07	0.508681	25	85.3801	(2S)-2-[(Z)-{[(2S)-1-[(2S)-2-[(Z)-[(2S)-2-[(Z)-[(2S)-2-amino-3-carboxy-1-hydroxypropylidene]amino]-1,3-dihydroxypropylidene]amino]-3-carboxypropanoyl]pyrrolidin-2-yl](hydroxy)methylidene}amino]-5-carbamimidamidopentanoic acid	HMDB38221		162960	62087-72-3						FDB017464		143058				36878			N[C@@H](CC(O)=O)C(\O)=N\[C@@H](CO)C(\O)=N\[C@@H](CC(O)=O)C(=O)N1CCC[C@H]1\C(O)=N\[C@@H](CCCNC(N)=N)C(O)=O	InChI=1S/C22H36N8O11/c23-10(7-15(32)33)17(36)29-13(9-31)18(37)28-12(8-16(34)35)20(39)30-6-2-4-14(30)19(38)27-11(21(40)41)3-1-5-26-22(24)25/h10-14,31H,1-9,23H2,(H,27,38)(H,28,37)(H,29,36)(H,32,33)(H,34,35)(H,40,41)(H4,24,25,26)/t10-,11-,12-,13-,14-/m0/s1	KQDIGHIVUUADBZ-PEDHHIEDSA-N	588.25	588.568	Solid	-1	0	-7.6	0.22 g/L	2.96	12.04	338.13	145.98	56.42	17	18	11	1	Yes	expected		Organic compounds => Organic acids and derivatives => Carboxylic acids and derivatives => Amino acids, peptides, and analogues => Hybrid peptides => SUBSTITUENTS [Alcohol_|_Aliphatic heteromonocyclic compound_|_Alpha-amino acid amide_|_Alpha-amino acid or	Cytoplasm_|_Extracellular					Immunoglobulin E fragment.	basal medium_Troglitazone_8h_2_53	4.18258e+07	basal medium_Troglitazone_8h_2	2
ion_2247	[M-H]	1x(12C->13C)	Pentigetide	Sandoricin	Rotenone	basal medium	8h	C22H36N8O11	7.84595	588.25	HMDB0038221	-1	0	-1	A	588.246	0.00374686	6.36954	1		0.5414	0.65335	4.18258e+07	4.17119e+07	0.508681	25	85.3801	(2S)-2-[(Z)-{[(2S)-1-[(2S)-2-[(Z)-[(2S)-2-[(Z)-[(2S)-2-amino-3-carboxy-1-hydroxypropylidene]amino]-1,3-dihydroxypropylidene]amino]-3-carboxypropanoyl]pyrrolidin-2-yl](hydroxy)methylidene}amino]-5-carbamimidamidopentanoic acid	HMDB38221		162960	62087-72-3						FDB017464		143058				36878			N[C@@H](CC(O)=O)C(\O)=N\[C@@H](CO)C(\O)=N\[C@@H](CC(O)=O)C(=O)N1CCC[C@H]1\C(O)=N\[C@@H](CCCNC(N)=N)C(O)=O	InChI=1S/C22H36N8O11/c23-10(7-15(32)33)17(36)29-13(9-31)18(37)28-12(8-16(34)35)20(39)30-6-2-4-14(30)19(38)27-11(21(40)41)3-1-5-26-22(24)25/h10-14,31H,1-9,23H2,(H,27,38)(H,28,37)(H,29,36)(H,32,33)(H,34,35)(H,40,41)(H4,24,25,26)/t10-,11-,12-,13-,14-/m0/s1	KQDIGHIVUUADBZ-PEDHHIEDSA-N	588.25	588.568	Solid	-1	0	-7.6	0.22 g/L	2.96	12.04	338.13	145.98	56.42	17	18	11	1	Yes	expected		Organic compounds => Organic acids and derivatives => Carboxylic acids and derivatives => Amino acids, peptides, and analogues => Hybrid peptides => SUBSTITUENTS [Alcohol_|_Aliphatic heteromonocyclic compound_|_Alpha-amino acid amide_|_Alpha-amino acid or	Cytoplasm_|_Extracellular					Immunoglobulin E fragment.	basal medium_Rotenone_8h_2_68	4.18258e+07	basal medium_Rotenone_8h_2	2
ion_2247	[M-H]	1x(12C->13C)	Pentigetide	Sandoricin	Amiodarone	basal medium	8h	C22H36N8O11	7.66885	588.25	HMDB0038221	-1	0	-1	A	588.246	0.00374686	6.36954	1		0.5414	0.65335	4.18258e+07	4.17119e+07	0.508681	25	85.3801	(2S)-2-[(Z)-{[(2S)-1-[(2S)-2-[(Z)-[(2S)-2-[(Z)-[(2S)-2-amino-3-carboxy-1-hydroxypropylidene]amino]-1,3-dihydroxypropylidene]amino]-3-carboxypropanoyl]pyrrolidin-2-yl](hydroxy)methylidene}amino]-5-carbamimidamidopentanoic acid	HMDB38221		162960	62087-72-3						FDB017464		143058				36878			N[C@@H](CC(O)=O)C(\O)=N\[C@@H](CO)C(\O)=N\[C@@H](CC(O)=O)C(=O)N1CCC[C@H]1\C(O)=N\[C@@H](CCCNC(N)=N)C(O)=O	InChI=1S/C22H36N8O11/c23-10(7-15(32)33)17(36)29-13(9-31)18(37)28-12(8-16(34)35)20(39)30-6-2-4-14(30)19(38)27-11(21(40)41)3-1-5-26-22(24)25/h10-14,31H,1-9,23H2,(H,27,38)(H,28,37)(H,29,36)(H,32,33)(H,34,35)(H,40,41)(H4,24,25,26)/t10-,11-,12-,13-,14-/m0/s1	KQDIGHIVUUADBZ-PEDHHIEDSA-N	588.25	588.568	Solid	-1	0	-7.6	0.22 g/L	2.96	12.04	338.13	145.98	56.42	17	18	11	1	Yes	expected		Organic compounds => Organic acids and derivatives => Carboxylic acids and derivatives => Amino acids, peptides, and analogues => Hybrid peptides => SUBSTITUENTS [Alcohol_|_Aliphatic heteromonocyclic compound_|_Alpha-amino acid amide_|_Alpha-amino acid or	Cytoplasm_|_Extracellular					Immunoglobulin E fragment.	basal medium_Amiodarone_8h_1_64	4.18258e+07	basal medium_Amiodarone_8h_1	1
ion_2247	[M-H]	1x(12C->13C)	Pentigetide	Sandoricin	Benzbromarone	basal medium	8h	C22H36N8O11	7.47866	588.25	HMDB0038221	-1	0	-1	A	588.246	0.00374686	6.36954	1		0.5414	0.65335	4.18258e+07	4.17119e+07	0.508681	25	85.3801	(2S)-2-[(Z)-{[(2S)-1-[(2S)-2-[(Z)-[(2S)-2-[(Z)-[(2S)-2-amino-3-carboxy-1-hydroxypropylidene]amino]-1,3-dihydroxypropylidene]amino]-3-carboxypropanoyl]pyrrolidin-2-yl](hydroxy)methylidene}amino]-5-carbamimidamidopentanoic acid	HMDB38221		162960	62087-72-3						FDB017464		143058				36878			N[C@@H](CC(O)=O)C(\O)=N\[C@@H](CO)C(\O)=N\[C@@H](CC(O)=O)C(=O)N1CCC[C@H]1\C(O)=N\[C@@H](CCCNC(N)=N)C(O)=O	InChI=1S/C22H36N8O11/c23-10(7-15(32)33)17(36)29-13(9-31)18(37)28-12(8-16(34)35)20(39)30-6-2-4-14(30)19(38)27-11(21(40)41)3-1-5-26-22(24)25/h10-14,31H,1-9,23H2,(H,27,38)(H,28,37)(H,29,36)(H,32,33)(H,34,35)(H,40,41)(H4,24,25,26)/t10-,11-,12-,13-,14-/m0/s1	KQDIGHIVUUADBZ-PEDHHIEDSA-N	588.25	588.568	Solid	-1	0	-7.6	0.22 g/L	2.96	12.04	338.13	145.98	56.42	17	18	11	1	Yes	expected		Organic compounds => Organic acids and derivatives => Carboxylic acids and derivatives => Amino acids, peptides, and analogues => Hybrid peptides => SUBSTITUENTS [Alcohol_|_Aliphatic heteromonocyclic compound_|_Alpha-amino acid amide_|_Alpha-amino acid or	Cytoplasm_|_Extracellular					Immunoglobulin E fragment.	basal medium_Benzbromarone_8h_2_56	4.18258e+07	basal medium_Benzbromarone_8h_2	2
ion_2247	[M-H]	1x(12C->13C)	Pentigetide	Sandoricin	Rotenone	basal medium	8h	C22H36N8O11	7.85858	588.25	HMDB0038221	-1	0	-1	A	588.246	0.00374686	6.36954	1		0.5414	0.65335	4.18258e+07	4.17119e+07	0.508681	25	85.3801	(2S)-2-[(Z)-{[(2S)-1-[(2S)-2-[(Z)-[(2S)-2-[(Z)-[(2S)-2-amino-3-carboxy-1-hydroxypropylidene]amino]-1,3-dihydroxypropylidene]amino]-3-carboxypropanoyl]pyrrolidin-2-yl](hydroxy)methylidene}amino]-5-carbamimidamidopentanoic acid	HMDB38221		162960	62087-72-3						FDB017464		143058				36878			N[C@@H](CC(O)=O)C(\O)=N\[C@@H](CO)C(\O)=N\[C@@H](CC(O)=O)C(=O)N1CCC[C@H]1\C(O)=N\[C@@H](CCCNC(N)=N)C(O)=O	InChI=1S/C22H36N8O11/c23-10(7-15(32)33)17(36)29-13(9-31)18(37)28-12(8-16(34)35)20(39)30-6-2-4-14(30)19(38)27-11(21(40)41)3-1-5-26-22(24)25/h10-14,31H,1-9,23H2,(H,27,38)(H,28,37)(H,29,36)(H,32,33)(H,34,35)(H,40,41)(H4,24,25,26)/t10-,11-,12-,13-,14-/m0/s1	KQDIGHIVUUADBZ-PEDHHIEDSA-N	588.25	588.568	Solid	-1	0	-7.6	0.22 g/L	2.96	12.04	338.13	145.98	56.42	17	18	11	1	Yes	expected		Organic compounds => Organic acids and derivatives => Carboxylic acids and derivatives => Amino acids, peptides, and analogues => Hybrid peptides => SUBSTITUENTS [Alcohol_|_Aliphatic heteromonocyclic compound_|_Alpha-amino acid amide_|_Alpha-amino acid or	Cytoplasm_|_Extracellular					Immunoglobulin E fragment.	basal medium_Rotenone_8h_1_67	4.18258e+07	basal medium_Rotenone_8h_1	1
ion_2247	[M-H]	1x(12C->13C)	Pentigetide	Sandoricin	Amiodarone	basal medium	8h	C22H36N8O11	7.62952	588.25	HMDB0038221	-1	0	-1	A	588.246	0.00374686	6.36954	1		0.5414	0.65335	4.18258e+07	4.17119e+07	0.508681	25	85.3801	(2S)-2-[(Z)-{[(2S)-1-[(2S)-2-[(Z)-[(2S)-2-[(Z)-[(2S)-2-amino-3-carboxy-1-hydroxypropylidene]amino]-1,3-dihydroxypropylidene]amino]-3-carboxypropanoyl]pyrrolidin-2-yl](hydroxy)methylidene}amino]-5-carbamimidamidopentanoic acid	HMDB38221		162960	62087-72-3						FDB017464		143058				36878			N[C@@H](CC(O)=O)C(\O)=N\[C@@H](CO)C(\O)=N\[C@@H](CC(O)=O)C(=O)N1CCC[C@H]1\C(O)=N\[C@@H](CCCNC(N)=N)C(O)=O	InChI=1S/C22H36N8O11/c23-10(7-15(32)33)17(36)29-13(9-31)18(37)28-12(8-16(34)35)20(39)30-6-2-4-14(30)19(38)27-11(21(40)41)3-1-5-26-22(24)25/h10-14,31H,1-9,23H2,(H,27,38)(H,28,37)(H,29,36)(H,32,33)(H,34,35)(H,40,41)(H4,24,25,26)/t10-,11-,12-,13-,14-/m0/s1	KQDIGHIVUUADBZ-PEDHHIEDSA-N	588.25	588.568	Solid	-1	0	-7.6	0.22 g/L	2.96	12.04	338.13	145.98	56.42	17	18	11	1	Yes	expected		Organic compounds => Organic acids and derivatives => Carboxylic acids and derivatives => Amino acids, peptides, and analogues => Hybrid peptides => SUBSTITUENTS [Alcohol_|_Aliphatic heteromonocyclic compound_|_Alpha-amino acid amide_|_Alpha-amino acid or	Cytoplasm_|_Extracellular					Immunoglobulin E fragment.	basal medium_Amiodarone_8h_2_65	4.18258e+07	basal medium_Amiodarone_8h_2	2
ion_2247	[M-H]	1x(12C->13C)	Pentigetide	Sandoricin	Benzbromarone	basal medium	8h	C22H36N8O11	7.42256	588.25	HMDB0038221	-1	0	-1	A	588.246	0.00374686	6.36954	1		0.5414	0.65335	4.18258e+07	4.17119e+07	0.508681	25	85.3801	(2S)-2-[(Z)-{[(2S)-1-[(2S)-2-[(Z)-[(2S)-2-[(Z)-[(2S)-2-amino-3-carboxy-1-hydroxypropylidene]amino]-1,3-dihydroxypropylidene]amino]-3-carboxypropanoyl]pyrrolidin-2-yl](hydroxy)methylidene}amino]-5-carbamimidamidopentanoic acid	HMDB38221		162960	62087-72-3						FDB017464		143058				36878			N[C@@H](CC(O)=O)C(\O)=N\[C@@H](CO)C(\O)=N\[C@@H](CC(O)=O)C(=O)N1CCC[C@H]1\C(O)=N\[C@@H](CCCNC(N)=N)C(O)=O	InChI=1S/C22H36N8O11/c23-10(7-15(32)33)17(36)29-13(9-31)18(37)28-12(8-16(34)35)20(39)30-6-2-4-14(30)19(38)27-11(21(40)41)3-1-5-26-22(24)25/h10-14,31H,1-9,23H2,(H,27,38)(H,28,37)(H,29,36)(H,32,33)(H,34,35)(H,40,41)(H4,24,25,26)/t10-,11-,12-,13-,14-/m0/s1	KQDIGHIVUUADBZ-PEDHHIEDSA-N	588.25	588.568	Solid	-1	0	-7.6	0.22 g/L	2.96	12.04	338.13	145.98	56.42	17	18	11	1	Yes	expected		Organic compounds => Organic acids and derivatives => Carboxylic acids and derivatives => Amino acids, peptides, and analogues => Hybrid peptides => SUBSTITUENTS [Alcohol_|_Aliphatic heteromonocyclic compound_|_Alpha-amino acid amide_|_Alpha-amino acid or	Cytoplasm_|_Extracellular					Immunoglobulin E fragment.	basal medium_Benzbromarone_8h_1_55	4.18258e+07	basal medium_Benzbromarone_8h_1	1
ion_2247	[M-H]	1x(12C->13C)	Pentigetide	Sandoricin	Antimycin A	basal medium	8h	C22H36N8O11	8.17885	588.25	HMDB0038221	-1	0	-1	A	588.246	0.00374686	6.36954	1		0.5414	0.65335	4.18258e+07	4.17119e+07	0.508681	25	85.3801	(2S)-2-[(Z)-{[(2S)-1-[(2S)-2-[(Z)-[(2S)-2-[(Z)-[(2S)-2-amino-3-carboxy-1-hydroxypropylidene]amino]-1,3-dihydroxypropylidene]amino]-3-carboxypropanoyl]pyrrolidin-2-yl](hydroxy)methylidene}amino]-5-carbamimidamidopentanoic acid	HMDB38221		162960	62087-72-3						FDB017464		143058				36878			N[C@@H](CC(O)=O)C(\O)=N\[C@@H](CO)C(\O)=N\[C@@H](CC(O)=O)C(=O)N1CCC[C@H]1\C(O)=N\[C@@H](CCCNC(N)=N)C(O)=O	InChI=1S/C22H36N8O11/c23-10(7-15(32)33)17(36)29-13(9-31)18(37)28-12(8-16(34)35)20(39)30-6-2-4-14(30)19(38)27-11(21(40)41)3-1-5-26-22(24)25/h10-14,31H,1-9,23H2,(H,27,38)(H,28,37)(H,29,36)(H,32,33)(H,34,35)(H,40,41)(H4,24,25,26)/t10-,11-,12-,13-,14-/m0/s1	KQDIGHIVUUADBZ-PEDHHIEDSA-N	588.25	588.568	Solid	-1	0	-7.6	0.22 g/L	2.96	12.04	338.13	145.98	56.42	17	18	11	1	Yes	expected		Organic compounds => Organic acids and derivatives => Carboxylic acids and derivatives => Amino acids, peptides, and analogues => Hybrid peptides => SUBSTITUENTS [Alcohol_|_Aliphatic heteromonocyclic compound_|_Alpha-amino acid amide_|_Alpha-amino acid or	Cytoplasm_|_Extracellular					Immunoglobulin E fragment.	basal medium_Antimycin A_8h_1_70	4.18258e+07	basal medium_Antimycin A_8h_1	1
ion_2247	[M-H]	1x(12C->13C)	Pentigetide	Sandoricin	Troglitazone	basal medium	8h	C22H36N8O11	7.67826	588.25	HMDB0038221	-1	0	-1	A	588.246	0.00374686	6.36954	1		0.5414	0.65335	4.18258e+07	4.17119e+07	0.508681	25	85.3801	(2S)-2-[(Z)-{[(2S)-1-[(2S)-2-[(Z)-[(2S)-2-[(Z)-[(2S)-2-amino-3-carboxy-1-hydroxypropylidene]amino]-1,3-dihydroxypropylidene]amino]-3-carboxypropanoyl]pyrrolidin-2-yl](hydroxy)methylidene}amino]-5-carbamimidamidopentanoic acid	HMDB38221		162960	62087-72-3						FDB017464		143058				36878			N[C@@H](CC(O)=O)C(\O)=N\[C@@H](CO)C(\O)=N\[C@@H](CC(O)=O)C(=O)N1CCC[C@H]1\C(O)=N\[C@@H](CCCNC(N)=N)C(O)=O	InChI=1S/C22H36N8O11/c23-10(7-15(32)33)17(36)29-13(9-31)18(37)28-12(8-16(34)35)20(39)30-6-2-4-14(30)19(38)27-11(21(40)41)3-1-5-26-22(24)25/h10-14,31H,1-9,23H2,(H,27,38)(H,28,37)(H,29,36)(H,32,33)(H,34,35)(H,40,41)(H4,24,25,26)/t10-,11-,12-,13-,14-/m0/s1	KQDIGHIVUUADBZ-PEDHHIEDSA-N	588.25	588.568	Solid	-1	0	-7.6	0.22 g/L	2.96	12.04	338.13	145.98	56.42	17	18	11	1	Yes	expected		Organic compounds => Organic acids and derivatives => Carboxylic acids and derivatives => Amino acids, peptides, and analogues => Hybrid peptides => SUBSTITUENTS [Alcohol_|_Aliphatic heteromonocyclic compound_|_Alpha-amino acid amide_|_Alpha-amino acid or	Cytoplasm_|_Extracellular					Immunoglobulin E fragment.	basal medium_Troglitazone_8h_3_54	4.18258e+07	basal medium_Troglitazone_8h_3	3
ion_2247	[M-H]	1x(12C->13C)	Pentigetide	Sandoricin	Rosiglitazone	basal medium	8h	C22H36N8O11	7.61206	588.25	HMDB0038221	-1	0	-1	A	588.246	0.00374686	6.36954	1		0.5414	0.65335	4.18258e+07	4.17119e+07	0.508681	25	85.3801	(2S)-2-[(Z)-{[(2S)-1-[(2S)-2-[(Z)-[(2S)-2-[(Z)-[(2S)-2-amino-3-carboxy-1-hydroxypropylidene]amino]-1,3-dihydroxypropylidene]amino]-3-carboxypropanoyl]pyrrolidin-2-yl](hydroxy)methylidene}amino]-5-carbamimidamidopentanoic acid	HMDB38221		162960	62087-72-3						FDB017464		143058				36878			N[C@@H](CC(O)=O)C(\O)=N\[C@@H](CO)C(\O)=N\[C@@H](CC(O)=O)C(=O)N1CCC[C@H]1\C(O)=N\[C@@H](CCCNC(N)=N)C(O)=O	InChI=1S/C22H36N8O11/c23-10(7-15(32)33)17(36)29-13(9-31)18(37)28-12(8-16(34)35)20(39)30-6-2-4-14(30)19(38)27-11(21(40)41)3-1-5-26-22(24)25/h10-14,31H,1-9,23H2,(H,27,38)(H,28,37)(H,29,36)(H,32,33)(H,34,35)(H,40,41)(H4,24,25,26)/t10-,11-,12-,13-,14-/m0/s1	KQDIGHIVUUADBZ-PEDHHIEDSA-N	588.25	588.568	Solid	-1	0	-7.6	0.22 g/L	2.96	12.04	338.13	145.98	56.42	17	18	11	1	Yes	expected		Organic compounds => Organic acids and derivatives => Carboxylic acids and derivatives => Amino acids, peptides, and analogues => Hybrid peptides => SUBSTITUENTS [Alcohol_|_Aliphatic heteromonocyclic compound_|_Alpha-amino acid amide_|_Alpha-amino acid or	Cytoplasm_|_Extracellular					Immunoglobulin E fragment.	basal medium_Rosiglitazone_8h_1_58	4.18258e+07	basal medium_Rosiglitazone_8h_1	1
ion_2247	[M-H]	1x(12C->13C)	Pentigetide	Sandoricin	Ctrl	basal medium	8h	C22H36N8O11	7.72406	588.25	HMDB0038221	-1	0	-1	A	588.246	0.00374686	6.36954	1		0.5414	0.65335	4.18258e+07	4.17119e+07	0.508681	25	85.3801	(2S)-2-[(Z)-{[(2S)-1-[(2S)-2-[(Z)-[(2S)-2-[(Z)-[(2S)-2-amino-3-carboxy-1-hydroxypropylidene]amino]-1,3-dihydroxypropylidene]amino]-3-carboxypropanoyl]pyrrolidin-2-yl](hydroxy)methylidene}amino]-5-carbamimidamidopentanoic acid	HMDB38221		162960	62087-72-3						FDB017464		143058				36878			N[C@@H](CC(O)=O)C(\O)=N\[C@@H](CO)C(\O)=N\[C@@H](CC(O)=O)C(=O)N1CCC[C@H]1\C(O)=N\[C@@H](CCCNC(N)=N)C(O)=O	InChI=1S/C22H36N8O11/c23-10(7-15(32)33)17(36)29-13(9-31)18(37)28-12(8-16(34)35)20(39)30-6-2-4-14(30)19(38)27-11(21(40)41)3-1-5-26-22(24)25/h10-14,31H,1-9,23H2,(H,27,38)(H,28,37)(H,29,36)(H,32,33)(H,34,35)(H,40,41)(H4,24,25,26)/t10-,11-,12-,13-,14-/m0/s1	KQDIGHIVUUADBZ-PEDHHIEDSA-N	588.25	588.568	Solid	-1	0	-7.6	0.22 g/L	2.96	12.04	338.13	145.98	56.42	17	18	11	1	Yes	expected		Organic compounds => Organic acids and derivatives => Carboxylic acids and derivatives => Amino acids, peptides, and analogues => Hybrid peptides => SUBSTITUENTS [Alcohol_|_Aliphatic heteromonocyclic compound_|_Alpha-amino acid amide_|_Alpha-amino acid or	Cytoplasm_|_Extracellular					Immunoglobulin E fragment.	basal medium_Ctrl_8h_3_51	4.18258e+07	basal medium_Ctrl_8h_3	3
ion_2247	[M-H]	1x(12C->13C)	Pentigetide	Sandoricin	Ctrl	basal medium	8h	C22H36N8O11	8.04295	588.25	HMDB0038221	-1	0	-1	A	588.246	0.00374686	6.36954	1		0.5414	0.65335	4.18258e+07	4.17119e+07	0.508681	25	85.3801	(2S)-2-[(Z)-{[(2S)-1-[(2S)-2-[(Z)-[(2S)-2-[(Z)-[(2S)-2-amino-3-carboxy-1-hydroxypropylidene]amino]-1,3-dihydroxypropylidene]amino]-3-carboxypropanoyl]pyrrolidin-2-yl](hydroxy)methylidene}amino]-5-carbamimidamidopentanoic acid	HMDB38221		162960	62087-72-3						FDB017464		143058				36878			N[C@@H](CC(O)=O)C(\O)=N\[C@@H](CO)C(\O)=N\[C@@H](CC(O)=O)C(=O)N1CCC[C@H]1\C(O)=N\[C@@H](CCCNC(N)=N)C(O)=O	InChI=1S/C22H36N8O11/c23-10(7-15(32)33)17(36)29-13(9-31)18(37)28-12(8-16(34)35)20(39)30-6-2-4-14(30)19(38)27-11(21(40)41)3-1-5-26-22(24)25/h10-14,31H,1-9,23H2,(H,27,38)(H,28,37)(H,29,36)(H,32,33)(H,34,35)(H,40,41)(H4,24,25,26)/t10-,11-,12-,13-,14-/m0/s1	KQDIGHIVUUADBZ-PEDHHIEDSA-N	588.25	588.568	Solid	-1	0	-7.6	0.22 g/L	2.96	12.04	338.13	145.98	56.42	17	18	11	1	Yes	expected		Organic compounds => Organic acids and derivatives => Carboxylic acids and derivatives => Amino acids, peptides, and analogues => Hybrid peptides => SUBSTITUENTS [Alcohol_|_Aliphatic heteromonocyclic compound_|_Alpha-amino acid amide_|_Alpha-amino acid or	Cytoplasm_|_Extracellular					Immunoglobulin E fragment.	basal medium_Ctrl_8h_2_50	4.18258e+07	basal medium_Ctrl_8h_2	2
ion_2247	[M-H]	1x(12C->13C)	Pentigetide	Sandoricin	Ctrl	basal medium	8h	C22H36N8O11	8.16774	588.25	HMDB0038221	-1	0	-1	A	588.246	0.00374686	6.36954	1		0.5414	0.65335	4.18258e+07	4.17119e+07	0.508681	25	85.3801	(2S)-2-[(Z)-{[(2S)-1-[(2S)-2-[(Z)-[(2S)-2-[(Z)-[(2S)-2-amino-3-carboxy-1-hydroxypropylidene]amino]-1,3-dihydroxypropylidene]amino]-3-carboxypropanoyl]pyrrolidin-2-yl](hydroxy)methylidene}amino]-5-carbamimidamidopentanoic acid	HMDB38221		162960	62087-72-3						FDB017464		143058				36878			N[C@@H](CC(O)=O)C(\O)=N\[C@@H](CO)C(\O)=N\[C@@H](CC(O)=O)C(=O)N1CCC[C@H]1\C(O)=N\[C@@H](CCCNC(N)=N)C(O)=O	InChI=1S/C22H36N8O11/c23-10(7-15(32)33)17(36)29-13(9-31)18(37)28-12(8-16(34)35)20(39)30-6-2-4-14(30)19(38)27-11(21(40)41)3-1-5-26-22(24)25/h10-14,31H,1-9,23H2,(H,27,38)(H,28,37)(H,29,36)(H,32,33)(H,34,35)(H,40,41)(H4,24,25,26)/t10-,11-,12-,13-,14-/m0/s1	KQDIGHIVUUADBZ-PEDHHIEDSA-N	588.25	588.568	Solid	-1	0	-7.6	0.22 g/L	2.96	12.04	338.13	145.98	56.42	17	18	11	1	Yes	expected		Organic compounds => Organic acids and derivatives => Carboxylic acids and derivatives => Amino acids, peptides, and analogues => Hybrid peptides => SUBSTITUENTS [Alcohol_|_Aliphatic heteromonocyclic compound_|_Alpha-amino acid amide_|_Alpha-amino acid or	Cytoplasm_|_Extracellular					Immunoglobulin E fragment.	basal medium_Ctrl_8h_1_49	4.18258e+07	basal medium_Ctrl_8h_1	1
ion_2247	[M-H]	1x(12C->13C)	Pentigetide	Sandoricin	Rotenone	basal medium	8h	C22H36N8O11	7.59719	588.25	HMDB0038221	-1	0	-1	A	588.246	0.00374686	6.36954	1		0.5414	0.65335	4.18258e+07	4.17119e+07	0.508681	25	85.3801	(2S)-2-[(Z)-{[(2S)-1-[(2S)-2-[(Z)-[(2S)-2-[(Z)-[(2S)-2-amino-3-carboxy-1-hydroxypropylidene]amino]-1,3-dihydroxypropylidene]amino]-3-carboxypropanoyl]pyrrolidin-2-yl](hydroxy)methylidene}amino]-5-carbamimidamidopentanoic acid	HMDB38221		162960	62087-72-3						FDB017464		143058				36878			N[C@@H](CC(O)=O)C(\O)=N\[C@@H](CO)C(\O)=N\[C@@H](CC(O)=O)C(=O)N1CCC[C@H]1\C(O)=N\[C@@H](CCCNC(N)=N)C(O)=O	InChI=1S/C22H36N8O11/c23-10(7-15(32)33)17(36)29-13(9-31)18(37)28-12(8-16(34)35)20(39)30-6-2-4-14(30)19(38)27-11(21(40)41)3-1-5-26-22(24)25/h10-14,31H,1-9,23H2,(H,27,38)(H,28,37)(H,29,36)(H,32,33)(H,34,35)(H,40,41)(H4,24,25,26)/t10-,11-,12-,13-,14-/m0/s1	KQDIGHIVUUADBZ-PEDHHIEDSA-N	588.25	588.568	Solid	-1	0	-7.6	0.22 g/L	2.96	12.04	338.13	145.98	56.42	17	18	11	1	Yes	expected		Organic compounds => Organic acids and derivatives => Carboxylic acids and derivatives => Amino acids, peptides, and analogues => Hybrid peptides => SUBSTITUENTS [Alcohol_|_Aliphatic heteromonocyclic compound_|_Alpha-amino acid amide_|_Alpha-amino acid or	Cytoplasm_|_Extracellular					Immunoglobulin E fragment.	basal medium_Rotenone_8h_3_69	4.18258e+07	basal medium_Rotenone_8h_3	3
ion_2247	[M-H]	1x(12C->13C)	Pentigetide	Sandoricin	Amiodarone	basal medium	8h	C22H36N8O11	7.6698	588.25	HMDB0038221	-1	0	-1	A	588.246	0.00374686	6.36954	1		0.5414	0.65335	4.18258e+07	4.17119e+07	0.508681	25	85.3801	(2S)-2-[(Z)-{[(2S)-1-[(2S)-2-[(Z)-[(2S)-2-[(Z)-[(2S)-2-amino-3-carboxy-1-hydroxypropylidene]amino]-1,3-dihydroxypropylidene]amino]-3-carboxypropanoyl]pyrrolidin-2-yl](hydroxy)methylidene}amino]-5-carbamimidamidopentanoic acid	HMDB38221		162960	62087-72-3						FDB017464		143058				36878			N[C@@H](CC(O)=O)C(\O)=N\[C@@H](CO)C(\O)=N\[C@@H](CC(O)=O)C(=O)N1CCC[C@H]1\C(O)=N\[C@@H](CCCNC(N)=N)C(O)=O	InChI=1S/C22H36N8O11/c23-10(7-15(32)33)17(36)29-13(9-31)18(37)28-12(8-16(34)35)20(39)30-6-2-4-14(30)19(38)27-11(21(40)41)3-1-5-26-22(24)25/h10-14,31H,1-9,23H2,(H,27,38)(H,28,37)(H,29,36)(H,32,33)(H,34,35)(H,40,41)(H4,24,25,26)/t10-,11-,12-,13-,14-/m0/s1	KQDIGHIVUUADBZ-PEDHHIEDSA-N	588.25	588.568	Solid	-1	0	-7.6	0.22 g/L	2.96	12.04	338.13	145.98	56.42	17	18	11	1	Yes	expected		Organic compounds => Organic acids and derivatives => Carboxylic acids and derivatives => Amino acids, peptides, and analogues => Hybrid peptides => SUBSTITUENTS [Alcohol_|_Aliphatic heteromonocyclic compound_|_Alpha-amino acid amide_|_Alpha-amino acid or	Cytoplasm_|_Extracellular					Immunoglobulin E fragment.	basal medium_Amiodarone_8h_3_66	4.18258e+07	basal medium_Amiodarone_8h_3	3
ion_2247	[M-H]	1x(12C->13C)	Pentigetide	Sandoricin	Ctrl	basal medium	8h	C22H36N8O11	7.78988	588.25	HMDB0038221	-1	0	-1	A	588.246	0.00374686	6.36954	1		0.5414	0.65335	4.18258e+07	4.17119e+07	0.508681	25	85.3801	(2S)-2-[(Z)-{[(2S)-1-[(2S)-2-[(Z)-[(2S)-2-[(Z)-[(2S)-2-amino-3-carboxy-1-hydroxypropylidene]amino]-1,3-dihydroxypropylidene]amino]-3-carboxypropanoyl]pyrrolidin-2-yl](hydroxy)methylidene}amino]-5-carbamimidamidopentanoic acid	HMDB38221		162960	62087-72-3						FDB017464		143058				36878			N[C@@H](CC(O)=O)C(\O)=N\[C@@H](CO)C(\O)=N\[C@@H](CC(O)=O)C(=O)N1CCC[C@H]1\C(O)=N\[C@@H](CCCNC(N)=N)C(O)=O	InChI=1S/C22H36N8O11/c23-10(7-15(32)33)17(36)29-13(9-31)18(37)28-12(8-16(34)35)20(39)30-6-2-4-14(30)19(38)27-11(21(40)41)3-1-5-26-22(24)25/h10-14,31H,1-9,23H2,(H,27,38)(H,28,37)(H,29,36)(H,32,33)(H,34,35)(H,40,41)(H4,24,25,26)/t10-,11-,12-,13-,14-/m0/s1	KQDIGHIVUUADBZ-PEDHHIEDSA-N	588.25	588.568	Solid	-1	0	-7.6	0.22 g/L	2.96	12.04	338.13	145.98	56.42	17	18	11	1	Yes	expected		Organic compounds => Organic acids and derivatives => Carboxylic acids and derivatives => Amino acids, peptides, and analogues => Hybrid peptides => SUBSTITUENTS [Alcohol_|_Aliphatic heteromonocyclic compound_|_Alpha-amino acid amide_|_Alpha-amino acid or	Cytoplasm_|_Extracellular					Immunoglobulin E fragment.	basal medium_Ctrl_8h_4_61	4.18258e+07	basal medium_Ctrl_8h_4	4
ion_2247	[M-H]	1x(12C->13C)	Pentigetide	Sandoricin	Rosiglitazone	basal medium	8h	C22H36N8O11	7.94917	588.25	HMDB0038221	-1	0	-1	A	588.246	0.00374686	6.36954	1		0.5414	0.65335	4.18258e+07	4.17119e+07	0.508681	25	85.3801	(2S)-2-[(Z)-{[(2S)-1-[(2S)-2-[(Z)-[(2S)-2-[(Z)-[(2S)-2-amino-3-carboxy-1-hydroxypropylidene]amino]-1,3-dihydroxypropylidene]amino]-3-carboxypropanoyl]pyrrolidin-2-yl](hydroxy)methylidene}amino]-5-carbamimidamidopentanoic acid	HMDB38221		162960	62087-72-3						FDB017464		143058				36878			N[C@@H](CC(O)=O)C(\O)=N\[C@@H](CO)C(\O)=N\[C@@H](CC(O)=O)C(=O)N1CCC[C@H]1\C(O)=N\[C@@H](CCCNC(N)=N)C(O)=O	InChI=1S/C22H36N8O11/c23-10(7-15(32)33)17(36)29-13(9-31)18(37)28-12(8-16(34)35)20(39)30-6-2-4-14(30)19(38)27-11(21(40)41)3-1-5-26-22(24)25/h10-14,31H,1-9,23H2,(H,27,38)(H,28,37)(H,29,36)(H,32,33)(H,34,35)(H,40,41)(H4,24,25,26)/t10-,11-,12-,13-,14-/m0/s1	KQDIGHIVUUADBZ-PEDHHIEDSA-N	588.25	588.568	Solid	-1	0	-7.6	0.22 g/L	2.96	12.04	338.13	145.98	56.42	17	18	11	1	Yes	expected		Organic compounds => Organic acids and derivatives => Carboxylic acids and derivatives => Amino acids, peptides, and analogues => Hybrid peptides => SUBSTITUENTS [Alcohol_|_Aliphatic heteromonocyclic compound_|_Alpha-amino acid amide_|_Alpha-amino acid or	Cytoplasm_|_Extracellular					Immunoglobulin E fragment.	basal medium_Rosiglitazone_8h_3_60	4.18258e+07	basal medium_Rosiglitazone_8h_3	3
ion_2247	[M-H]	1x(12C->13C)	Pentigetide	Sandoricin	Antimycin A	basal medium	8h	C22H36N8O11	7.87585	588.25	HMDB0038221	-1	0	-1	A	588.246	0.00374686	6.36954	1		0.5414	0.65335	4.18258e+07	4.17119e+07	0.508681	25	85.3801	(2S)-2-[(Z)-{[(2S)-1-[(2S)-2-[(Z)-[(2S)-2-[(Z)-[(2S)-2-amino-3-carboxy-1-hydroxypropylidene]amino]-1,3-dihydroxypropylidene]amino]-3-carboxypropanoyl]pyrrolidin-2-yl](hydroxy)methylidene}amino]-5-carbamimidamidopentanoic acid	HMDB38221		162960	62087-72-3						FDB017464		143058				36878			N[C@@H](CC(O)=O)C(\O)=N\[C@@H](CO)C(\O)=N\[C@@H](CC(O)=O)C(=O)N1CCC[C@H]1\C(O)=N\[C@@H](CCCNC(N)=N)C(O)=O	InChI=1S/C22H36N8O11/c23-10(7-15(32)33)17(36)29-13(9-31)18(37)28-12(8-16(34)35)20(39)30-6-2-4-14(30)19(38)27-11(21(40)41)3-1-5-26-22(24)25/h10-14,31H,1-9,23H2,(H,27,38)(H,28,37)(H,29,36)(H,32,33)(H,34,35)(H,40,41)(H4,24,25,26)/t10-,11-,12-,13-,14-/m0/s1	KQDIGHIVUUADBZ-PEDHHIEDSA-N	588.25	588.568	Solid	-1	0	-7.6	0.22 g/L	2.96	12.04	338.13	145.98	56.42	17	18	11	1	Yes	expected		Organic compounds => Organic acids and derivatives => Carboxylic acids and derivatives => Amino acids, peptides, and analogues => Hybrid peptides => SUBSTITUENTS [Alcohol_|_Aliphatic heteromonocyclic compound_|_Alpha-amino acid amide_|_Alpha-amino acid or	Cytoplasm_|_Extracellular					Immunoglobulin E fragment.	basal medium_Antimycin A_8h_3_72	4.18258e+07	basal medium_Antimycin A_8h_3	3
ion_2247	[M-H]	1x(12C->13C)	Pentigetide	Sandoricin	Antimycin A	basal medium	8h	C22H36N8O11	8.08811	588.25	HMDB0038221	-1	0	-1	A	588.246	0.00374686	6.36954	1		0.5414	0.65335	4.18258e+07	4.17119e+07	0.508681	25	85.3801	(2S)-2-[(Z)-{[(2S)-1-[(2S)-2-[(Z)-[(2S)-2-[(Z)-[(2S)-2-amino-3-carboxy-1-hydroxypropylidene]amino]-1,3-dihydroxypropylidene]amino]-3-carboxypropanoyl]pyrrolidin-2-yl](hydroxy)methylidene}amino]-5-carbamimidamidopentanoic acid	HMDB38221		162960	62087-72-3						FDB017464		143058				36878			N[C@@H](CC(O)=O)C(\O)=N\[C@@H](CO)C(\O)=N\[C@@H](CC(O)=O)C(=O)N1CCC[C@H]1\C(O)=N\[C@@H](CCCNC(N)=N)C(O)=O	InChI=1S/C22H36N8O11/c23-10(7-15(32)33)17(36)29-13(9-31)18(37)28-12(8-16(34)35)20(39)30-6-2-4-14(30)19(38)27-11(21(40)41)3-1-5-26-22(24)25/h10-14,31H,1-9,23H2,(H,27,38)(H,28,37)(H,29,36)(H,32,33)(H,34,35)(H,40,41)(H4,24,25,26)/t10-,11-,12-,13-,14-/m0/s1	KQDIGHIVUUADBZ-PEDHHIEDSA-N	588.25	588.568	Solid	-1	0	-7.6	0.22 g/L	2.96	12.04	338.13	145.98	56.42	17	18	11	1	Yes	expected		Organic compounds => Organic acids and derivatives => Carboxylic acids and derivatives => Amino acids, peptides, and analogues => Hybrid peptides => SUBSTITUENTS [Alcohol_|_Aliphatic heteromonocyclic compound_|_Alpha-amino acid amide_|_Alpha-amino acid or	Cytoplasm_|_Extracellular					Immunoglobulin E fragment.	basal medium_Antimycin A_8h_2_71	4.18258e+07	basal medium_Antimycin A_8h_2	2
ion_225	[M-2H]	none	N1-(alpha-D-ribosyl)-5,6-dimethyl-benzimidazole	N1-(alpha-D-ribosyl)-5,6-dimethyl-benzimidazole	Ctrl	basal medium	8h	C14H18N2O4	6.59514	138.055	HMDB0011112	0	0	-2	A	138.056	-0.000738435	-5.3488	1		0.0326	0.96	3.88584e+06	4.19689e+06	0.211248	0	100	(2S,5R)-2-(5,6-dimethyl-1H-1,3-benzodiazol-1-yl)-5-(hydroxymethyl)oxolane-3,4-diol	HMDB11112	cpd:C05775	440780		10329					FDB027894		389646				9842			CC1=CC2=C(C=C1C)N(C=N2)[C@H]1O[C@H](CO)C(O)C1O	InChI=1S/C14H18N2O4/c1-7-3-9-10(4-8(7)2)16(6-15-9)14-13(19)12(18)11(5-17)20-14/h3-4,6,11-14,17-19H,5H2,1-2H3/t11-,12?,13?,14+/m1/s1	HLRUKOJSWOKCPP-RYSNWHEDSA-N	278.127	278.304	Solid	0	0	0.73	4.03 g/L	12.46	6	87.74	71.65	29.38	2	5	3	3	Yes	expected		Organic compounds => Nucleosides, nucleotides, and analogues => Benzimidazole ribonucleosides and ribonucleotides => => Benzimidazole ribonucleosides and ribonucleotides => SUBSTITUENTS [1-ribofuranosylbenzimidazole_|_Alcohol_|_Aromatic heteropolycyclic c				HMDBP11578		N1-(alpha-D-ribosyl)-5,6-dimethyl-benzimidazole is an intermediate in riboflavin metabolism. It is converted from N1-(5-Phospho-alpha-D-ribosyl)-5,6-dimethylbenzimidazole via dephosphorylation by the enzyme phosphohistidine phosphatase 1 (EC 3.1.3.-). Huma	basal medium_Ctrl_8h_4_61	3.88584e+06	basal medium_Ctrl_8h_4	4
ion_225	[M-2H]	none	N1-(alpha-D-ribosyl)-5,6-dimethyl-benzimidazole	N1-(alpha-D-ribosyl)-5,6-dimethyl-benzimidazole	Antimycin A	basal medium	8h	C14H18N2O4	6.60049	138.055	HMDB0011112	0	0	-2	A	138.056	-0.000738435	-5.3488	1		0.0326	0.96	3.88584e+06	4.19689e+06	0.211248	0	100	(2S,5R)-2-(5,6-dimethyl-1H-1,3-benzodiazol-1-yl)-5-(hydroxymethyl)oxolane-3,4-diol	HMDB11112	cpd:C05775	440780		10329					FDB027894		389646				9842			CC1=CC2=C(C=C1C)N(C=N2)[C@H]1O[C@H](CO)C(O)C1O	InChI=1S/C14H18N2O4/c1-7-3-9-10(4-8(7)2)16(6-15-9)14-13(19)12(18)11(5-17)20-14/h3-4,6,11-14,17-19H,5H2,1-2H3/t11-,12?,13?,14+/m1/s1	HLRUKOJSWOKCPP-RYSNWHEDSA-N	278.127	278.304	Solid	0	0	0.73	4.03 g/L	12.46	6	87.74	71.65	29.38	2	5	3	3	Yes	expected		Organic compounds => Nucleosides, nucleotides, and analogues => Benzimidazole ribonucleosides and ribonucleotides => => Benzimidazole ribonucleosides and ribonucleotides => SUBSTITUENTS [1-ribofuranosylbenzimidazole_|_Alcohol_|_Aromatic heteropolycyclic c				HMDBP11578		N1-(alpha-D-ribosyl)-5,6-dimethyl-benzimidazole is an intermediate in riboflavin metabolism. It is converted from N1-(5-Phospho-alpha-D-ribosyl)-5,6-dimethylbenzimidazole via dephosphorylation by the enzyme phosphohistidine phosphatase 1 (EC 3.1.3.-). Huma	basal medium_Antimycin A_8h_3_72	3.88584e+06	basal medium_Antimycin A_8h_3	3
ion_225	[M-2H]	none	N1-(alpha-D-ribosyl)-5,6-dimethyl-benzimidazole	N1-(alpha-D-ribosyl)-5,6-dimethyl-benzimidazole	Antimycin A	basal medium	8h	C14H18N2O4	6.56246	138.055	HMDB0011112	0	0	-2	A	138.056	-0.000738435	-5.3488	1		0.0326	0.96	3.88584e+06	4.19689e+06	0.211248	0	100	(2S,5R)-2-(5,6-dimethyl-1H-1,3-benzodiazol-1-yl)-5-(hydroxymethyl)oxolane-3,4-diol	HMDB11112	cpd:C05775	440780		10329					FDB027894		389646				9842			CC1=CC2=C(C=C1C)N(C=N2)[C@H]1O[C@H](CO)C(O)C1O	InChI=1S/C14H18N2O4/c1-7-3-9-10(4-8(7)2)16(6-15-9)14-13(19)12(18)11(5-17)20-14/h3-4,6,11-14,17-19H,5H2,1-2H3/t11-,12?,13?,14+/m1/s1	HLRUKOJSWOKCPP-RYSNWHEDSA-N	278.127	278.304	Solid	0	0	0.73	4.03 g/L	12.46	6	87.74	71.65	29.38	2	5	3	3	Yes	expected		Organic compounds => Nucleosides, nucleotides, and analogues => Benzimidazole ribonucleosides and ribonucleotides => => Benzimidazole ribonucleosides and ribonucleotides => SUBSTITUENTS [1-ribofuranosylbenzimidazole_|_Alcohol_|_Aromatic heteropolycyclic c				HMDBP11578		N1-(alpha-D-ribosyl)-5,6-dimethyl-benzimidazole is an intermediate in riboflavin metabolism. It is converted from N1-(5-Phospho-alpha-D-ribosyl)-5,6-dimethylbenzimidazole via dephosphorylation by the enzyme phosphohistidine phosphatase 1 (EC 3.1.3.-). Huma	basal medium_Antimycin A_8h_2_71	3.88584e+06	basal medium_Antimycin A_8h_2	2
ion_225	[M-2H]	none	N1-(alpha-D-ribosyl)-5,6-dimethyl-benzimidazole	N1-(alpha-D-ribosyl)-5,6-dimethyl-benzimidazole	Ctrl	basal medium	8h	C14H18N2O4	6.58094	138.055	HMDB0011112	0	0	-2	A	138.056	-0.000738435	-5.3488	1		0.0326	0.96	3.88584e+06	4.19689e+06	0.211248	0	100	(2S,5R)-2-(5,6-dimethyl-1H-1,3-benzodiazol-1-yl)-5-(hydroxymethyl)oxolane-3,4-diol	HMDB11112	cpd:C05775	440780		10329					FDB027894		389646				9842			CC1=CC2=C(C=C1C)N(C=N2)[C@H]1O[C@H](CO)C(O)C1O	InChI=1S/C14H18N2O4/c1-7-3-9-10(4-8(7)2)16(6-15-9)14-13(19)12(18)11(5-17)20-14/h3-4,6,11-14,17-19H,5H2,1-2H3/t11-,12?,13?,14+/m1/s1	HLRUKOJSWOKCPP-RYSNWHEDSA-N	278.127	278.304	Solid	0	0	0.73	4.03 g/L	12.46	6	87.74	71.65	29.38	2	5	3	3	Yes	expected		Organic compounds => Nucleosides, nucleotides, and analogues => Benzimidazole ribonucleosides and ribonucleotides => => Benzimidazole ribonucleosides and ribonucleotides => SUBSTITUENTS [1-ribofuranosylbenzimidazole_|_Alcohol_|_Aromatic heteropolycyclic c				HMDBP11578		N1-(alpha-D-ribosyl)-5,6-dimethyl-benzimidazole is an intermediate in riboflavin metabolism. It is converted from N1-(5-Phospho-alpha-D-ribosyl)-5,6-dimethylbenzimidazole via dephosphorylation by the enzyme phosphohistidine phosphatase 1 (EC 3.1.3.-). Huma	basal medium_Ctrl_8h_2_50	3.88584e+06	basal medium_Ctrl_8h_2	2
ion_225	[M-2H]	none	N1-(alpha-D-ribosyl)-5,6-dimethyl-benzimidazole	N1-(alpha-D-ribosyl)-5,6-dimethyl-benzimidazole	Rotenone	basal medium	8h	C14H18N2O4	6.56261	138.055	HMDB0011112	0	0	-2	A	138.056	-0.000738435	-5.3488	1		0.0326	0.96	3.88584e+06	4.19689e+06	0.211248	0	100	(2S,5R)-2-(5,6-dimethyl-1H-1,3-benzodiazol-1-yl)-5-(hydroxymethyl)oxolane-3,4-diol	HMDB11112	cpd:C05775	440780		10329					FDB027894		389646				9842			CC1=CC2=C(C=C1C)N(C=N2)[C@H]1O[C@H](CO)C(O)C1O	InChI=1S/C14H18N2O4/c1-7-3-9-10(4-8(7)2)16(6-15-9)14-13(19)12(18)11(5-17)20-14/h3-4,6,11-14,17-19H,5H2,1-2H3/t11-,12?,13?,14+/m1/s1	HLRUKOJSWOKCPP-RYSNWHEDSA-N	278.127	278.304	Solid	0	0	0.73	4.03 g/L	12.46	6	87.74	71.65	29.38	2	5	3	3	Yes	expected		Organic compounds => Nucleosides, nucleotides, and analogues => Benzimidazole ribonucleosides and ribonucleotides => => Benzimidazole ribonucleosides and ribonucleotides => SUBSTITUENTS [1-ribofuranosylbenzimidazole_|_Alcohol_|_Aromatic heteropolycyclic c				HMDBP11578		N1-(alpha-D-ribosyl)-5,6-dimethyl-benzimidazole is an intermediate in riboflavin metabolism. It is converted from N1-(5-Phospho-alpha-D-ribosyl)-5,6-dimethylbenzimidazole via dephosphorylation by the enzyme phosphohistidine phosphatase 1 (EC 3.1.3.-). Huma	basal medium_Rotenone_8h_1_67	3.88584e+06	basal medium_Rotenone_8h_1	1
ion_225	[M-2H]	none	N1-(alpha-D-ribosyl)-5,6-dimethyl-benzimidazole	N1-(alpha-D-ribosyl)-5,6-dimethyl-benzimidazole	Amiodarone	basal medium	8h	C14H18N2O4	6.58178	138.055	HMDB0011112	0	0	-2	A	138.056	-0.000738435	-5.3488	1		0.0326	0.96	3.88584e+06	4.19689e+06	0.211248	0	100	(2S,5R)-2-(5,6-dimethyl-1H-1,3-benzodiazol-1-yl)-5-(hydroxymethyl)oxolane-3,4-diol	HMDB11112	cpd:C05775	440780		10329					FDB027894		389646				9842			CC1=CC2=C(C=C1C)N(C=N2)[C@H]1O[C@H](CO)C(O)C1O	InChI=1S/C14H18N2O4/c1-7-3-9-10(4-8(7)2)16(6-15-9)14-13(19)12(18)11(5-17)20-14/h3-4,6,11-14,17-19H,5H2,1-2H3/t11-,12?,13?,14+/m1/s1	HLRUKOJSWOKCPP-RYSNWHEDSA-N	278.127	278.304	Solid	0	0	0.73	4.03 g/L	12.46	6	87.74	71.65	29.38	2	5	3	3	Yes	expected		Organic compounds => Nucleosides, nucleotides, and analogues => Benzimidazole ribonucleosides and ribonucleotides => => Benzimidazole ribonucleosides and ribonucleotides => SUBSTITUENTS [1-ribofuranosylbenzimidazole_|_Alcohol_|_Aromatic heteropolycyclic c				HMDBP11578		N1-(alpha-D-ribosyl)-5,6-dimethyl-benzimidazole is an intermediate in riboflavin metabolism. It is converted from N1-(5-Phospho-alpha-D-ribosyl)-5,6-dimethylbenzimidazole via dephosphorylation by the enzyme phosphohistidine phosphatase 1 (EC 3.1.3.-). Huma	basal medium_Amiodarone_8h_3_66	3.88584e+06	basal medium_Amiodarone_8h_3	3
ion_225	[M-2H]	none	N1-(alpha-D-ribosyl)-5,6-dimethyl-benzimidazole	N1-(alpha-D-ribosyl)-5,6-dimethyl-benzimidazole	Amiodarone	basal medium	8h	C14H18N2O4	6.55877	138.055	HMDB0011112	0	0	-2	A	138.056	-0.000738435	-5.3488	1		0.0326	0.96	3.88584e+06	4.19689e+06	0.211248	0	100	(2S,5R)-2-(5,6-dimethyl-1H-1,3-benzodiazol-1-yl)-5-(hydroxymethyl)oxolane-3,4-diol	HMDB11112	cpd:C05775	440780		10329					FDB027894		389646				9842			CC1=CC2=C(C=C1C)N(C=N2)[C@H]1O[C@H](CO)C(O)C1O	InChI=1S/C14H18N2O4/c1-7-3-9-10(4-8(7)2)16(6-15-9)14-13(19)12(18)11(5-17)20-14/h3-4,6,11-14,17-19H,5H2,1-2H3/t11-,12?,13?,14+/m1/s1	HLRUKOJSWOKCPP-RYSNWHEDSA-N	278.127	278.304	Solid	0	0	0.73	4.03 g/L	12.46	6	87.74	71.65	29.38	2	5	3	3	Yes	expected		Organic compounds => Nucleosides, nucleotides, and analogues => Benzimidazole ribonucleosides and ribonucleotides => => Benzimidazole ribonucleosides and ribonucleotides => SUBSTITUENTS [1-ribofuranosylbenzimidazole_|_Alcohol_|_Aromatic heteropolycyclic c				HMDBP11578		N1-(alpha-D-ribosyl)-5,6-dimethyl-benzimidazole is an intermediate in riboflavin metabolism. It is converted from N1-(5-Phospho-alpha-D-ribosyl)-5,6-dimethylbenzimidazole via dephosphorylation by the enzyme phosphohistidine phosphatase 1 (EC 3.1.3.-). Huma	basal medium_Amiodarone_8h_1_64	3.88584e+06	basal medium_Amiodarone_8h_1	1
ion_225	[M-2H]	none	N1-(alpha-D-ribosyl)-5,6-dimethyl-benzimidazole	N1-(alpha-D-ribosyl)-5,6-dimethyl-benzimidazole	Benzbromarone	basal medium	8h	C14H18N2O4	6.67967	138.055	HMDB0011112	0	0	-2	A	138.056	-0.000738435	-5.3488	1		0.0326	0.96	3.88584e+06	4.19689e+06	0.211248	0	100	(2S,5R)-2-(5,6-dimethyl-1H-1,3-benzodiazol-1-yl)-5-(hydroxymethyl)oxolane-3,4-diol	HMDB11112	cpd:C05775	440780		10329					FDB027894		389646				9842			CC1=CC2=C(C=C1C)N(C=N2)[C@H]1O[C@H](CO)C(O)C1O	InChI=1S/C14H18N2O4/c1-7-3-9-10(4-8(7)2)16(6-15-9)14-13(19)12(18)11(5-17)20-14/h3-4,6,11-14,17-19H,5H2,1-2H3/t11-,12?,13?,14+/m1/s1	HLRUKOJSWOKCPP-RYSNWHEDSA-N	278.127	278.304	Solid	0	0	0.73	4.03 g/L	12.46	6	87.74	71.65	29.38	2	5	3	3	Yes	expected		Organic compounds => Nucleosides, nucleotides, and analogues => Benzimidazole ribonucleosides and ribonucleotides => => Benzimidazole ribonucleosides and ribonucleotides => SUBSTITUENTS [1-ribofuranosylbenzimidazole_|_Alcohol_|_Aromatic heteropolycyclic c				HMDBP11578		N1-(alpha-D-ribosyl)-5,6-dimethyl-benzimidazole is an intermediate in riboflavin metabolism. It is converted from N1-(5-Phospho-alpha-D-ribosyl)-5,6-dimethylbenzimidazole via dephosphorylation by the enzyme phosphohistidine phosphatase 1 (EC 3.1.3.-). Huma	basal medium_Benzbromarone_8h_1_55	3.88584e+06	basal medium_Benzbromarone_8h_1	1
ion_225	[M-2H]	none	N1-(alpha-D-ribosyl)-5,6-dimethyl-benzimidazole	N1-(alpha-D-ribosyl)-5,6-dimethyl-benzimidazole	Antimycin A	basal medium	8h	C14H18N2O4	6.58136	138.055	HMDB0011112	0	0	-2	A	138.056	-0.000738435	-5.3488	1		0.0326	0.96	3.88584e+06	4.19689e+06	0.211248	0	100	(2S,5R)-2-(5,6-dimethyl-1H-1,3-benzodiazol-1-yl)-5-(hydroxymethyl)oxolane-3,4-diol	HMDB11112	cpd:C05775	440780		10329					FDB027894		389646				9842			CC1=CC2=C(C=C1C)N(C=N2)[C@H]1O[C@H](CO)C(O)C1O	InChI=1S/C14H18N2O4/c1-7-3-9-10(4-8(7)2)16(6-15-9)14-13(19)12(18)11(5-17)20-14/h3-4,6,11-14,17-19H,5H2,1-2H3/t11-,12?,13?,14+/m1/s1	HLRUKOJSWOKCPP-RYSNWHEDSA-N	278.127	278.304	Solid	0	0	0.73	4.03 g/L	12.46	6	87.74	71.65	29.38	2	5	3	3	Yes	expected		Organic compounds => Nucleosides, nucleotides, and analogues => Benzimidazole ribonucleosides and ribonucleotides => => Benzimidazole ribonucleosides and ribonucleotides => SUBSTITUENTS [1-ribofuranosylbenzimidazole_|_Alcohol_|_Aromatic heteropolycyclic c				HMDBP11578		N1-(alpha-D-ribosyl)-5,6-dimethyl-benzimidazole is an intermediate in riboflavin metabolism. It is converted from N1-(5-Phospho-alpha-D-ribosyl)-5,6-dimethylbenzimidazole via dephosphorylation by the enzyme phosphohistidine phosphatase 1 (EC 3.1.3.-). Huma	basal medium_Antimycin A_8h_1_70	3.88584e+06	basal medium_Antimycin A_8h_1	1
ion_225	[M-2H]	none	N1-(alpha-D-ribosyl)-5,6-dimethyl-benzimidazole	N1-(alpha-D-ribosyl)-5,6-dimethyl-benzimidazole	Amiodarone	basal medium	8h	C14H18N2O4	6.65182	138.055	HMDB0011112	0	0	-2	A	138.056	-0.000738435	-5.3488	1		0.0326	0.96	3.88584e+06	4.19689e+06	0.211248	0	100	(2S,5R)-2-(5,6-dimethyl-1H-1,3-benzodiazol-1-yl)-5-(hydroxymethyl)oxolane-3,4-diol	HMDB11112	cpd:C05775	440780		10329					FDB027894		389646				9842			CC1=CC2=C(C=C1C)N(C=N2)[C@H]1O[C@H](CO)C(O)C1O	InChI=1S/C14H18N2O4/c1-7-3-9-10(4-8(7)2)16(6-15-9)14-13(19)12(18)11(5-17)20-14/h3-4,6,11-14,17-19H,5H2,1-2H3/t11-,12?,13?,14+/m1/s1	HLRUKOJSWOKCPP-RYSNWHEDSA-N	278.127	278.304	Solid	0	0	0.73	4.03 g/L	12.46	6	87.74	71.65	29.38	2	5	3	3	Yes	expected		Organic compounds => Nucleosides, nucleotides, and analogues => Benzimidazole ribonucleosides and ribonucleotides => => Benzimidazole ribonucleosides and ribonucleotides => SUBSTITUENTS [1-ribofuranosylbenzimidazole_|_Alcohol_|_Aromatic heteropolycyclic c				HMDBP11578		N1-(alpha-D-ribosyl)-5,6-dimethyl-benzimidazole is an intermediate in riboflavin metabolism. It is converted from N1-(5-Phospho-alpha-D-ribosyl)-5,6-dimethylbenzimidazole via dephosphorylation by the enzyme phosphohistidine phosphatase 1 (EC 3.1.3.-). Huma	basal medium_Amiodarone_8h_2_65	3.88584e+06	basal medium_Amiodarone_8h_2	2
ion_225	[M-2H]	none	N1-(alpha-D-ribosyl)-5,6-dimethyl-benzimidazole	N1-(alpha-D-ribosyl)-5,6-dimethyl-benzimidazole	Rotenone	basal medium	8h	C14H18N2O4	6.64247	138.055	HMDB0011112	0	0	-2	A	138.056	-0.000738435	-5.3488	1		0.0326	0.96	3.88584e+06	4.19689e+06	0.211248	0	100	(2S,5R)-2-(5,6-dimethyl-1H-1,3-benzodiazol-1-yl)-5-(hydroxymethyl)oxolane-3,4-diol	HMDB11112	cpd:C05775	440780		10329					FDB027894		389646				9842			CC1=CC2=C(C=C1C)N(C=N2)[C@H]1O[C@H](CO)C(O)C1O	InChI=1S/C14H18N2O4/c1-7-3-9-10(4-8(7)2)16(6-15-9)14-13(19)12(18)11(5-17)20-14/h3-4,6,11-14,17-19H,5H2,1-2H3/t11-,12?,13?,14+/m1/s1	HLRUKOJSWOKCPP-RYSNWHEDSA-N	278.127	278.304	Solid	0	0	0.73	4.03 g/L	12.46	6	87.74	71.65	29.38	2	5	3	3	Yes	expected		Organic compounds => Nucleosides, nucleotides, and analogues => Benzimidazole ribonucleosides and ribonucleotides => => Benzimidazole ribonucleosides and ribonucleotides => SUBSTITUENTS [1-ribofuranosylbenzimidazole_|_Alcohol_|_Aromatic heteropolycyclic c				HMDBP11578		N1-(alpha-D-ribosyl)-5,6-dimethyl-benzimidazole is an intermediate in riboflavin metabolism. It is converted from N1-(5-Phospho-alpha-D-ribosyl)-5,6-dimethylbenzimidazole via dephosphorylation by the enzyme phosphohistidine phosphatase 1 (EC 3.1.3.-). Huma	basal medium_Rotenone_8h_3_69	3.88584e+06	basal medium_Rotenone_8h_3	3
ion_225	[M-2H]	none	N1-(alpha-D-ribosyl)-5,6-dimethyl-benzimidazole	N1-(alpha-D-ribosyl)-5,6-dimethyl-benzimidazole	Ctrl	basal medium	8h	C14H18N2O4	6.5733	138.055	HMDB0011112	0	0	-2	A	138.056	-0.000738435	-5.3488	1		0.0326	0.96	3.88584e+06	4.19689e+06	0.211248	0	100	(2S,5R)-2-(5,6-dimethyl-1H-1,3-benzodiazol-1-yl)-5-(hydroxymethyl)oxolane-3,4-diol	HMDB11112	cpd:C05775	440780		10329					FDB027894		389646				9842			CC1=CC2=C(C=C1C)N(C=N2)[C@H]1O[C@H](CO)C(O)C1O	InChI=1S/C14H18N2O4/c1-7-3-9-10(4-8(7)2)16(6-15-9)14-13(19)12(18)11(5-17)20-14/h3-4,6,11-14,17-19H,5H2,1-2H3/t11-,12?,13?,14+/m1/s1	HLRUKOJSWOKCPP-RYSNWHEDSA-N	278.127	278.304	Solid	0	0	0.73	4.03 g/L	12.46	6	87.74	71.65	29.38	2	5	3	3	Yes	expected		Organic compounds => Nucleosides, nucleotides, and analogues => Benzimidazole ribonucleosides and ribonucleotides => => Benzimidazole ribonucleosides and ribonucleotides => SUBSTITUENTS [1-ribofuranosylbenzimidazole_|_Alcohol_|_Aromatic heteropolycyclic c				HMDBP11578		N1-(alpha-D-ribosyl)-5,6-dimethyl-benzimidazole is an intermediate in riboflavin metabolism. It is converted from N1-(5-Phospho-alpha-D-ribosyl)-5,6-dimethylbenzimidazole via dephosphorylation by the enzyme phosphohistidine phosphatase 1 (EC 3.1.3.-). Huma	basal medium_Ctrl_8h_1_49	3.88584e+06	basal medium_Ctrl_8h_1	1
ion_225	[M-2H]	none	N1-(alpha-D-ribosyl)-5,6-dimethyl-benzimidazole	N1-(alpha-D-ribosyl)-5,6-dimethyl-benzimidazole	Troglitazone	basal medium	8h	C14H18N2O4	6.63925	138.055	HMDB0011112	0	0	-2	A	138.056	-0.000738435	-5.3488	1		0.0326	0.96	3.88584e+06	4.19689e+06	0.211248	0	100	(2S,5R)-2-(5,6-dimethyl-1H-1,3-benzodiazol-1-yl)-5-(hydroxymethyl)oxolane-3,4-diol	HMDB11112	cpd:C05775	440780		10329					FDB027894		389646				9842			CC1=CC2=C(C=C1C)N(C=N2)[C@H]1O[C@H](CO)C(O)C1O	InChI=1S/C14H18N2O4/c1-7-3-9-10(4-8(7)2)16(6-15-9)14-13(19)12(18)11(5-17)20-14/h3-4,6,11-14,17-19H,5H2,1-2H3/t11-,12?,13?,14+/m1/s1	HLRUKOJSWOKCPP-RYSNWHEDSA-N	278.127	278.304	Solid	0	0	0.73	4.03 g/L	12.46	6	87.74	71.65	29.38	2	5	3	3	Yes	expected		Organic compounds => Nucleosides, nucleotides, and analogues => Benzimidazole ribonucleosides and ribonucleotides => => Benzimidazole ribonucleosides and ribonucleotides => SUBSTITUENTS [1-ribofuranosylbenzimidazole_|_Alcohol_|_Aromatic heteropolycyclic c				HMDBP11578		N1-(alpha-D-ribosyl)-5,6-dimethyl-benzimidazole is an intermediate in riboflavin metabolism. It is converted from N1-(5-Phospho-alpha-D-ribosyl)-5,6-dimethylbenzimidazole via dephosphorylation by the enzyme phosphohistidine phosphatase 1 (EC 3.1.3.-). Huma	basal medium_Troglitazone_8h_1_52	3.88584e+06	basal medium_Troglitazone_8h_1	1
ion_225	[M-2H]	none	N1-(alpha-D-ribosyl)-5,6-dimethyl-benzimidazole	N1-(alpha-D-ribosyl)-5,6-dimethyl-benzimidazole	Ctrl	basal medium	8h	C14H18N2O4	6.60396	138.055	HMDB0011112	0	0	-2	A	138.056	-0.000738435	-5.3488	1		0.0326	0.96	3.88584e+06	4.19689e+06	0.211248	0	100	(2S,5R)-2-(5,6-dimethyl-1H-1,3-benzodiazol-1-yl)-5-(hydroxymethyl)oxolane-3,4-diol	HMDB11112	cpd:C05775	440780		10329					FDB027894		389646				9842			CC1=CC2=C(C=C1C)N(C=N2)[C@H]1O[C@H](CO)C(O)C1O	InChI=1S/C14H18N2O4/c1-7-3-9-10(4-8(7)2)16(6-15-9)14-13(19)12(18)11(5-17)20-14/h3-4,6,11-14,17-19H,5H2,1-2H3/t11-,12?,13?,14+/m1/s1	HLRUKOJSWOKCPP-RYSNWHEDSA-N	278.127	278.304	Solid	0	0	0.73	4.03 g/L	12.46	6	87.74	71.65	29.38	2	5	3	3	Yes	expected		Organic compounds => Nucleosides, nucleotides, and analogues => Benzimidazole ribonucleosides and ribonucleotides => => Benzimidazole ribonucleosides and ribonucleotides => SUBSTITUENTS [1-ribofuranosylbenzimidazole_|_Alcohol_|_Aromatic heteropolycyclic c				HMDBP11578		N1-(alpha-D-ribosyl)-5,6-dimethyl-benzimidazole is an intermediate in riboflavin metabolism. It is converted from N1-(5-Phospho-alpha-D-ribosyl)-5,6-dimethylbenzimidazole via dephosphorylation by the enzyme phosphohistidine phosphatase 1 (EC 3.1.3.-). Huma	basal medium_Ctrl_8h_3_51	3.88584e+06	basal medium_Ctrl_8h_3	3
ion_225	[M-2H]	none	N1-(alpha-D-ribosyl)-5,6-dimethyl-benzimidazole	N1-(alpha-D-ribosyl)-5,6-dimethyl-benzimidazole	Troglitazone	basal medium	8h	C14H18N2O4	6.6184	138.055	HMDB0011112	0	0	-2	A	138.056	-0.000738435	-5.3488	1		0.0326	0.96	3.88584e+06	4.19689e+06	0.211248	0	100	(2S,5R)-2-(5,6-dimethyl-1H-1,3-benzodiazol-1-yl)-5-(hydroxymethyl)oxolane-3,4-diol	HMDB11112	cpd:C05775	440780		10329					FDB027894		389646				9842			CC1=CC2=C(C=C1C)N(C=N2)[C@H]1O[C@H](CO)C(O)C1O	InChI=1S/C14H18N2O4/c1-7-3-9-10(4-8(7)2)16(6-15-9)14-13(19)12(18)11(5-17)20-14/h3-4,6,11-14,17-19H,5H2,1-2H3/t11-,12?,13?,14+/m1/s1	HLRUKOJSWOKCPP-RYSNWHEDSA-N	278.127	278.304	Solid	0	0	0.73	4.03 g/L	12.46	6	87.74	71.65	29.38	2	5	3	3	Yes	expected		Organic compounds => Nucleosides, nucleotides, and analogues => Benzimidazole ribonucleosides and ribonucleotides => => Benzimidazole ribonucleosides and ribonucleotides => SUBSTITUENTS [1-ribofuranosylbenzimidazole_|_Alcohol_|_Aromatic heteropolycyclic c				HMDBP11578		N1-(alpha-D-ribosyl)-5,6-dimethyl-benzimidazole is an intermediate in riboflavin metabolism. It is converted from N1-(5-Phospho-alpha-D-ribosyl)-5,6-dimethylbenzimidazole via dephosphorylation by the enzyme phosphohistidine phosphatase 1 (EC 3.1.3.-). Huma	basal medium_Troglitazone_8h_3_54	3.88584e+06	basal medium_Troglitazone_8h_3	3
ion_225	[M-2H]	none	N1-(alpha-D-ribosyl)-5,6-dimethyl-benzimidazole	N1-(alpha-D-ribosyl)-5,6-dimethyl-benzimidazole	Ctrl	basal medium	8h	C14H18N2O4	6.54647	138.055	HMDB0011112	0	0	-2	A	138.056	-0.000738435	-5.3488	1		0.0326	0.96	3.88584e+06	4.19689e+06	0.211248	0	100	(2S,5R)-2-(5,6-dimethyl-1H-1,3-benzodiazol-1-yl)-5-(hydroxymethyl)oxolane-3,4-diol	HMDB11112	cpd:C05775	440780		10329					FDB027894		389646				9842			CC1=CC2=C(C=C1C)N(C=N2)[C@H]1O[C@H](CO)C(O)C1O	InChI=1S/C14H18N2O4/c1-7-3-9-10(4-8(7)2)16(6-15-9)14-13(19)12(18)11(5-17)20-14/h3-4,6,11-14,17-19H,5H2,1-2H3/t11-,12?,13?,14+/m1/s1	HLRUKOJSWOKCPP-RYSNWHEDSA-N	278.127	278.304	Solid	0	0	0.73	4.03 g/L	12.46	6	87.74	71.65	29.38	2	5	3	3	Yes	expected		Organic compounds => Nucleosides, nucleotides, and analogues => Benzimidazole ribonucleosides and ribonucleotides => => Benzimidazole ribonucleosides and ribonucleotides => SUBSTITUENTS [1-ribofuranosylbenzimidazole_|_Alcohol_|_Aromatic heteropolycyclic c				HMDBP11578		N1-(alpha-D-ribosyl)-5,6-dimethyl-benzimidazole is an intermediate in riboflavin metabolism. It is converted from N1-(5-Phospho-alpha-D-ribosyl)-5,6-dimethylbenzimidazole via dephosphorylation by the enzyme phosphohistidine phosphatase 1 (EC 3.1.3.-). Huma	basal medium_Ctrl_8h_6_63	3.88584e+06	basal medium_Ctrl_8h_6	6
ion_225	[M-2H]	none	N1-(alpha-D-ribosyl)-5,6-dimethyl-benzimidazole	N1-(alpha-D-ribosyl)-5,6-dimethyl-benzimidazole	Benzbromarone	basal medium	8h	C14H18N2O4	6.69427	138.055	HMDB0011112	0	0	-2	A	138.056	-0.000738435	-5.3488	1		0.0326	0.96	3.88584e+06	4.19689e+06	0.211248	0	100	(2S,5R)-2-(5,6-dimethyl-1H-1,3-benzodiazol-1-yl)-5-(hydroxymethyl)oxolane-3,4-diol	HMDB11112	cpd:C05775	440780		10329					FDB027894		389646				9842			CC1=CC2=C(C=C1C)N(C=N2)[C@H]1O[C@H](CO)C(O)C1O	InChI=1S/C14H18N2O4/c1-7-3-9-10(4-8(7)2)16(6-15-9)14-13(19)12(18)11(5-17)20-14/h3-4,6,11-14,17-19H,5H2,1-2H3/t11-,12?,13?,14+/m1/s1	HLRUKOJSWOKCPP-RYSNWHEDSA-N	278.127	278.304	Solid	0	0	0.73	4.03 g/L	12.46	6	87.74	71.65	29.38	2	5	3	3	Yes	expected		Organic compounds => Nucleosides, nucleotides, and analogues => Benzimidazole ribonucleosides and ribonucleotides => => Benzimidazole ribonucleosides and ribonucleotides => SUBSTITUENTS [1-ribofuranosylbenzimidazole_|_Alcohol_|_Aromatic heteropolycyclic c				HMDBP11578		N1-(alpha-D-ribosyl)-5,6-dimethyl-benzimidazole is an intermediate in riboflavin metabolism. It is converted from N1-(5-Phospho-alpha-D-ribosyl)-5,6-dimethylbenzimidazole via dephosphorylation by the enzyme phosphohistidine phosphatase 1 (EC 3.1.3.-). Huma	basal medium_Benzbromarone_8h_3_57	3.88584e+06	basal medium_Benzbromarone_8h_3	3
ion_225	[M-2H]	none	N1-(alpha-D-ribosyl)-5,6-dimethyl-benzimidazole	N1-(alpha-D-ribosyl)-5,6-dimethyl-benzimidazole	Troglitazone	basal medium	8h	C14H18N2O4	6.60785	138.055	HMDB0011112	0	0	-2	A	138.056	-0.000738435	-5.3488	1		0.0326	0.96	3.88584e+06	4.19689e+06	0.211248	0	100	(2S,5R)-2-(5,6-dimethyl-1H-1,3-benzodiazol-1-yl)-5-(hydroxymethyl)oxolane-3,4-diol	HMDB11112	cpd:C05775	440780		10329					FDB027894		389646				9842			CC1=CC2=C(C=C1C)N(C=N2)[C@H]1O[C@H](CO)C(O)C1O	InChI=1S/C14H18N2O4/c1-7-3-9-10(4-8(7)2)16(6-15-9)14-13(19)12(18)11(5-17)20-14/h3-4,6,11-14,17-19H,5H2,1-2H3/t11-,12?,13?,14+/m1/s1	HLRUKOJSWOKCPP-RYSNWHEDSA-N	278.127	278.304	Solid	0	0	0.73	4.03 g/L	12.46	6	87.74	71.65	29.38	2	5	3	3	Yes	expected		Organic compounds => Nucleosides, nucleotides, and analogues => Benzimidazole ribonucleosides and ribonucleotides => => Benzimidazole ribonucleosides and ribonucleotides => SUBSTITUENTS [1-ribofuranosylbenzimidazole_|_Alcohol_|_Aromatic heteropolycyclic c				HMDBP11578		N1-(alpha-D-ribosyl)-5,6-dimethyl-benzimidazole is an intermediate in riboflavin metabolism. It is converted from N1-(5-Phospho-alpha-D-ribosyl)-5,6-dimethylbenzimidazole via dephosphorylation by the enzyme phosphohistidine phosphatase 1 (EC 3.1.3.-). Huma	basal medium_Troglitazone_8h_2_53	3.88584e+06	basal medium_Troglitazone_8h_2	2
ion_225	[M-2H]	none	N1-(alpha-D-ribosyl)-5,6-dimethyl-benzimidazole	N1-(alpha-D-ribosyl)-5,6-dimethyl-benzimidazole	Benzbromarone	basal medium	8h	C14H18N2O4	6.6192	138.055	HMDB0011112	0	0	-2	A	138.056	-0.000738435	-5.3488	1		0.0326	0.96	3.88584e+06	4.19689e+06	0.211248	0	100	(2S,5R)-2-(5,6-dimethyl-1H-1,3-benzodiazol-1-yl)-5-(hydroxymethyl)oxolane-3,4-diol	HMDB11112	cpd:C05775	440780		10329					FDB027894		389646				9842			CC1=CC2=C(C=C1C)N(C=N2)[C@H]1O[C@H](CO)C(O)C1O	InChI=1S/C14H18N2O4/c1-7-3-9-10(4-8(7)2)16(6-15-9)14-13(19)12(18)11(5-17)20-14/h3-4,6,11-14,17-19H,5H2,1-2H3/t11-,12?,13?,14+/m1/s1	HLRUKOJSWOKCPP-RYSNWHEDSA-N	278.127	278.304	Solid	0	0	0.73	4.03 g/L	12.46	6	87.74	71.65	29.38	2	5	3	3	Yes	expected		Organic compounds => Nucleosides, nucleotides, and analogues => Benzimidazole ribonucleosides and ribonucleotides => => Benzimidazole ribonucleosides and ribonucleotides => SUBSTITUENTS [1-ribofuranosylbenzimidazole_|_Alcohol_|_Aromatic heteropolycyclic c				HMDBP11578		N1-(alpha-D-ribosyl)-5,6-dimethyl-benzimidazole is an intermediate in riboflavin metabolism. It is converted from N1-(5-Phospho-alpha-D-ribosyl)-5,6-dimethylbenzimidazole via dephosphorylation by the enzyme phosphohistidine phosphatase 1 (EC 3.1.3.-). Huma	basal medium_Benzbromarone_8h_2_56	3.88584e+06	basal medium_Benzbromarone_8h_2	2
ion_225	[M-2H]	none	N1-(alpha-D-ribosyl)-5,6-dimethyl-benzimidazole	N1-(alpha-D-ribosyl)-5,6-dimethyl-benzimidazole	Rosiglitazone	basal medium	8h	C14H18N2O4	6.60851	138.055	HMDB0011112	0	0	-2	A	138.056	-0.000738435	-5.3488	1		0.0326	0.96	3.88584e+06	4.19689e+06	0.211248	0	100	(2S,5R)-2-(5,6-dimethyl-1H-1,3-benzodiazol-1-yl)-5-(hydroxymethyl)oxolane-3,4-diol	HMDB11112	cpd:C05775	440780		10329					FDB027894		389646				9842			CC1=CC2=C(C=C1C)N(C=N2)[C@H]1O[C@H](CO)C(O)C1O	InChI=1S/C14H18N2O4/c1-7-3-9-10(4-8(7)2)16(6-15-9)14-13(19)12(18)11(5-17)20-14/h3-4,6,11-14,17-19H,5H2,1-2H3/t11-,12?,13?,14+/m1/s1	HLRUKOJSWOKCPP-RYSNWHEDSA-N	278.127	278.304	Solid	0	0	0.73	4.03 g/L	12.46	6	87.74	71.65	29.38	2	5	3	3	Yes	expected		Organic compounds => Nucleosides, nucleotides, and analogues => Benzimidazole ribonucleosides and ribonucleotides => => Benzimidazole ribonucleosides and ribonucleotides => SUBSTITUENTS [1-ribofuranosylbenzimidazole_|_Alcohol_|_Aromatic heteropolycyclic c				HMDBP11578		N1-(alpha-D-ribosyl)-5,6-dimethyl-benzimidazole is an intermediate in riboflavin metabolism. It is converted from N1-(5-Phospho-alpha-D-ribosyl)-5,6-dimethylbenzimidazole via dephosphorylation by the enzyme phosphohistidine phosphatase 1 (EC 3.1.3.-). Huma	basal medium_Rosiglitazone_8h_2_59	3.88584e+06	basal medium_Rosiglitazone_8h_2	2
ion_225	[M-2H]	none	N1-(alpha-D-ribosyl)-5,6-dimethyl-benzimidazole	N1-(alpha-D-ribosyl)-5,6-dimethyl-benzimidazole	Rosiglitazone	basal medium	8h	C14H18N2O4	6.73191	138.055	HMDB0011112	0	0	-2	A	138.056	-0.000738435	-5.3488	1		0.0326	0.96	3.88584e+06	4.19689e+06	0.211248	0	100	(2S,5R)-2-(5,6-dimethyl-1H-1,3-benzodiazol-1-yl)-5-(hydroxymethyl)oxolane-3,4-diol	HMDB11112	cpd:C05775	440780		10329					FDB027894		389646				9842			CC1=CC2=C(C=C1C)N(C=N2)[C@H]1O[C@H](CO)C(O)C1O	InChI=1S/C14H18N2O4/c1-7-3-9-10(4-8(7)2)16(6-15-9)14-13(19)12(18)11(5-17)20-14/h3-4,6,11-14,17-19H,5H2,1-2H3/t11-,12?,13?,14+/m1/s1	HLRUKOJSWOKCPP-RYSNWHEDSA-N	278.127	278.304	Solid	0	0	0.73	4.03 g/L	12.46	6	87.74	71.65	29.38	2	5	3	3	Yes	expected		Organic compounds => Nucleosides, nucleotides, and analogues => Benzimidazole ribonucleosides and ribonucleotides => => Benzimidazole ribonucleosides and ribonucleotides => SUBSTITUENTS [1-ribofuranosylbenzimidazole_|_Alcohol_|_Aromatic heteropolycyclic c				HMDBP11578		N1-(alpha-D-ribosyl)-5,6-dimethyl-benzimidazole is an intermediate in riboflavin metabolism. It is converted from N1-(5-Phospho-alpha-D-ribosyl)-5,6-dimethylbenzimidazole via dephosphorylation by the enzyme phosphohistidine phosphatase 1 (EC 3.1.3.-). Huma	basal medium_Rosiglitazone_8h_1_58	3.88584e+06	basal medium_Rosiglitazone_8h_1	1
ion_225	[M-2H]	none	N1-(alpha-D-ribosyl)-5,6-dimethyl-benzimidazole	N1-(alpha-D-ribosyl)-5,6-dimethyl-benzimidazole	Rosiglitazone	basal medium	8h	C14H18N2O4	6.61081	138.055	HMDB0011112	0	0	-2	A	138.056	-0.000738435	-5.3488	1		0.0326	0.96	3.88584e+06	4.19689e+06	0.211248	0	100	(2S,5R)-2-(5,6-dimethyl-1H-1,3-benzodiazol-1-yl)-5-(hydroxymethyl)oxolane-3,4-diol	HMDB11112	cpd:C05775	440780		10329					FDB027894		389646				9842			CC1=CC2=C(C=C1C)N(C=N2)[C@H]1O[C@H](CO)C(O)C1O	InChI=1S/C14H18N2O4/c1-7-3-9-10(4-8(7)2)16(6-15-9)14-13(19)12(18)11(5-17)20-14/h3-4,6,11-14,17-19H,5H2,1-2H3/t11-,12?,13?,14+/m1/s1	HLRUKOJSWOKCPP-RYSNWHEDSA-N	278.127	278.304	Solid	0	0	0.73	4.03 g/L	12.46	6	87.74	71.65	29.38	2	5	3	3	Yes	expected		Organic compounds => Nucleosides, nucleotides, and analogues => Benzimidazole ribonucleosides and ribonucleotides => => Benzimidazole ribonucleosides and ribonucleotides => SUBSTITUENTS [1-ribofuranosylbenzimidazole_|_Alcohol_|_Aromatic heteropolycyclic c				HMDBP11578		N1-(alpha-D-ribosyl)-5,6-dimethyl-benzimidazole is an intermediate in riboflavin metabolism. It is converted from N1-(5-Phospho-alpha-D-ribosyl)-5,6-dimethylbenzimidazole via dephosphorylation by the enzyme phosphohistidine phosphatase 1 (EC 3.1.3.-). Huma	basal medium_Rosiglitazone_8h_3_60	3.88584e+06	basal medium_Rosiglitazone_8h_3	3
ion_225	[M-2H]	none	N1-(alpha-D-ribosyl)-5,6-dimethyl-benzimidazole	N1-(alpha-D-ribosyl)-5,6-dimethyl-benzimidazole	Ctrl	basal medium	8h	C14H18N2O4	6.5293	138.055	HMDB0011112	0	0	-2	A	138.056	-0.000738435	-5.3488	1		0.0326	0.96	3.88584e+06	4.19689e+06	0.211248	0	100	(2S,5R)-2-(5,6-dimethyl-1H-1,3-benzodiazol-1-yl)-5-(hydroxymethyl)oxolane-3,4-diol	HMDB11112	cpd:C05775	440780		10329					FDB027894		389646				9842			CC1=CC2=C(C=C1C)N(C=N2)[C@H]1O[C@H](CO)C(O)C1O	InChI=1S/C14H18N2O4/c1-7-3-9-10(4-8(7)2)16(6-15-9)14-13(19)12(18)11(5-17)20-14/h3-4,6,11-14,17-19H,5H2,1-2H3/t11-,12?,13?,14+/m1/s1	HLRUKOJSWOKCPP-RYSNWHEDSA-N	278.127	278.304	Solid	0	0	0.73	4.03 g/L	12.46	6	87.74	71.65	29.38	2	5	3	3	Yes	expected		Organic compounds => Nucleosides, nucleotides, and analogues => Benzimidazole ribonucleosides and ribonucleotides => => Benzimidazole ribonucleosides and ribonucleotides => SUBSTITUENTS [1-ribofuranosylbenzimidazole_|_Alcohol_|_Aromatic heteropolycyclic c				HMDBP11578		N1-(alpha-D-ribosyl)-5,6-dimethyl-benzimidazole is an intermediate in riboflavin metabolism. It is converted from N1-(5-Phospho-alpha-D-ribosyl)-5,6-dimethylbenzimidazole via dephosphorylation by the enzyme phosphohistidine phosphatase 1 (EC 3.1.3.-). Huma	basal medium_Ctrl_8h_5_62	3.88584e+06	basal medium_Ctrl_8h_5	5
ion_225	[M-2H]	none	N1-(alpha-D-ribosyl)-5,6-dimethyl-benzimidazole	N1-(alpha-D-ribosyl)-5,6-dimethyl-benzimidazole	Rotenone	basal medium	8h	C14H18N2O4	6.5732	138.055	HMDB0011112	0	0	-2	A	138.056	-0.000738435	-5.3488	1		0.0326	0.96	3.88584e+06	4.19689e+06	0.211248	0	100	(2S,5R)-2-(5,6-dimethyl-1H-1,3-benzodiazol-1-yl)-5-(hydroxymethyl)oxolane-3,4-diol	HMDB11112	cpd:C05775	440780		10329					FDB027894		389646				9842			CC1=CC2=C(C=C1C)N(C=N2)[C@H]1O[C@H](CO)C(O)C1O	InChI=1S/C14H18N2O4/c1-7-3-9-10(4-8(7)2)16(6-15-9)14-13(19)12(18)11(5-17)20-14/h3-4,6,11-14,17-19H,5H2,1-2H3/t11-,12?,13?,14+/m1/s1	HLRUKOJSWOKCPP-RYSNWHEDSA-N	278.127	278.304	Solid	0	0	0.73	4.03 g/L	12.46	6	87.74	71.65	29.38	2	5	3	3	Yes	expected		Organic compounds => Nucleosides, nucleotides, and analogues => Benzimidazole ribonucleosides and ribonucleotides => => Benzimidazole ribonucleosides and ribonucleotides => SUBSTITUENTS [1-ribofuranosylbenzimidazole_|_Alcohol_|_Aromatic heteropolycyclic c				HMDBP11578		N1-(alpha-D-ribosyl)-5,6-dimethyl-benzimidazole is an intermediate in riboflavin metabolism. It is converted from N1-(5-Phospho-alpha-D-ribosyl)-5,6-dimethylbenzimidazole via dephosphorylation by the enzyme phosphohistidine phosphatase 1 (EC 3.1.3.-). Huma	basal medium_Rotenone_8h_2_68	3.88584e+06	basal medium_Rotenone_8h_2	2
ion_225	[M-2H]	none	L-phenylalanyl-L-hydroxyproline	N1-(alpha-D-ribosyl)-5,6-dimethyl-benzimidazole	Ctrl	basal medium	8h	C14H18N2O4	6.59514	138.055	HMDB0011176	0	0	-2	A	138.056	-0.000738435	-5.3488	1		0.0326	0.96	3.88584e+06	4.19689e+06	0.211248	0	100	1-(2-amino-3-phenylpropanoyl)-4-hydroxypyrrolidine-2-carboxylic acid	HMDB11176		53480675							FDB027948						9906			NC(CC1=CC=CC=C1)C(=O)N1CC(O)CC1C(O)=O	InChI=1S/C14H18N2O4/c15-11(6-9-4-2-1-3-5-9)13(18)16-8-10(17)7-12(16)14(19)20/h1-5,10-12,17H,6-8,15H2,(H,19,20)	WJSNJMXOBDSZDL-UHFFFAOYSA-N	278.127	278.304	Solid	0	0	-2.6	2.72 g/L	3.59	8	103.86	71.42	27.74	4	5	3	2	Yes	expected		Organic compounds => Organic acids and derivatives => Carboxylic acids and derivatives => Amino acids, peptides, and analogues => Dipeptides => SUBSTITUENTS [Alcohol_|_Alpha-amino acid amide_|_Alpha-amino acid or derivatives_|_Alpha-dipeptide_|_Amine_|_Ami						L-phenylalanyl-l-hydroxyproline is a proteolytic breakdown product of collagen. It belongs to the family of Peptides. These are compounds containing an amide derived from two or more amino carboxylic acid molecules (the same or different) by formation of a	basal medium_Ctrl_8h_4_61	3.88584e+06	basal medium_Ctrl_8h_4	4
ion_225	[M-2H]	none	L-phenylalanyl-L-hydroxyproline	N1-(alpha-D-ribosyl)-5,6-dimethyl-benzimidazole	Antimycin A	basal medium	8h	C14H18N2O4	6.60049	138.055	HMDB0011176	0	0	-2	A	138.056	-0.000738435	-5.3488	1		0.0326	0.96	3.88584e+06	4.19689e+06	0.211248	0	100	1-(2-amino-3-phenylpropanoyl)-4-hydroxypyrrolidine-2-carboxylic acid	HMDB11176		53480675							FDB027948						9906			NC(CC1=CC=CC=C1)C(=O)N1CC(O)CC1C(O)=O	InChI=1S/C14H18N2O4/c15-11(6-9-4-2-1-3-5-9)13(18)16-8-10(17)7-12(16)14(19)20/h1-5,10-12,17H,6-8,15H2,(H,19,20)	WJSNJMXOBDSZDL-UHFFFAOYSA-N	278.127	278.304	Solid	0	0	-2.6	2.72 g/L	3.59	8	103.86	71.42	27.74	4	5	3	2	Yes	expected		Organic compounds => Organic acids and derivatives => Carboxylic acids and derivatives => Amino acids, peptides, and analogues => Dipeptides => SUBSTITUENTS [Alcohol_|_Alpha-amino acid amide_|_Alpha-amino acid or derivatives_|_Alpha-dipeptide_|_Amine_|_Ami						L-phenylalanyl-l-hydroxyproline is a proteolytic breakdown product of collagen. It belongs to the family of Peptides. These are compounds containing an amide derived from two or more amino carboxylic acid molecules (the same or different) by formation of a	basal medium_Antimycin A_8h_3_72	3.88584e+06	basal medium_Antimycin A_8h_3	3
ion_225	[M-2H]	none	L-phenylalanyl-L-hydroxyproline	N1-(alpha-D-ribosyl)-5,6-dimethyl-benzimidazole	Antimycin A	basal medium	8h	C14H18N2O4	6.56246	138.055	HMDB0011176	0	0	-2	A	138.056	-0.000738435	-5.3488	1		0.0326	0.96	3.88584e+06	4.19689e+06	0.211248	0	100	1-(2-amino-3-phenylpropanoyl)-4-hydroxypyrrolidine-2-carboxylic acid	HMDB11176		53480675							FDB027948						9906			NC(CC1=CC=CC=C1)C(=O)N1CC(O)CC1C(O)=O	InChI=1S/C14H18N2O4/c15-11(6-9-4-2-1-3-5-9)13(18)16-8-10(17)7-12(16)14(19)20/h1-5,10-12,17H,6-8,15H2,(H,19,20)	WJSNJMXOBDSZDL-UHFFFAOYSA-N	278.127	278.304	Solid	0	0	-2.6	2.72 g/L	3.59	8	103.86	71.42	27.74	4	5	3	2	Yes	expected		Organic compounds => Organic acids and derivatives => Carboxylic acids and derivatives => Amino acids, peptides, and analogues => Dipeptides => SUBSTITUENTS [Alcohol_|_Alpha-amino acid amide_|_Alpha-amino acid or derivatives_|_Alpha-dipeptide_|_Amine_|_Ami						L-phenylalanyl-l-hydroxyproline is a proteolytic breakdown product of collagen. It belongs to the family of Peptides. These are compounds containing an amide derived from two or more amino carboxylic acid molecules (the same or different) by formation of a	basal medium_Antimycin A_8h_2_71	3.88584e+06	basal medium_Antimycin A_8h_2	2
ion_225	[M-2H]	none	L-phenylalanyl-L-hydroxyproline	N1-(alpha-D-ribosyl)-5,6-dimethyl-benzimidazole	Ctrl	basal medium	8h	C14H18N2O4	6.58094	138.055	HMDB0011176	0	0	-2	A	138.056	-0.000738435	-5.3488	1		0.0326	0.96	3.88584e+06	4.19689e+06	0.211248	0	100	1-(2-amino-3-phenylpropanoyl)-4-hydroxypyrrolidine-2-carboxylic acid	HMDB11176		53480675							FDB027948						9906			NC(CC1=CC=CC=C1)C(=O)N1CC(O)CC1C(O)=O	InChI=1S/C14H18N2O4/c15-11(6-9-4-2-1-3-5-9)13(18)16-8-10(17)7-12(16)14(19)20/h1-5,10-12,17H,6-8,15H2,(H,19,20)	WJSNJMXOBDSZDL-UHFFFAOYSA-N	278.127	278.304	Solid	0	0	-2.6	2.72 g/L	3.59	8	103.86	71.42	27.74	4	5	3	2	Yes	expected		Organic compounds => Organic acids and derivatives => Carboxylic acids and derivatives => Amino acids, peptides, and analogues => Dipeptides => SUBSTITUENTS [Alcohol_|_Alpha-amino acid amide_|_Alpha-amino acid or derivatives_|_Alpha-dipeptide_|_Amine_|_Ami						L-phenylalanyl-l-hydroxyproline is a proteolytic breakdown product of collagen. It belongs to the family of Peptides. These are compounds containing an amide derived from two or more amino carboxylic acid molecules (the same or different) by formation of a	basal medium_Ctrl_8h_2_50	3.88584e+06	basal medium_Ctrl_8h_2	2
ion_225	[M-2H]	none	L-phenylalanyl-L-hydroxyproline	N1-(alpha-D-ribosyl)-5,6-dimethyl-benzimidazole	Rotenone	basal medium	8h	C14H18N2O4	6.56261	138.055	HMDB0011176	0	0	-2	A	138.056	-0.000738435	-5.3488	1		0.0326	0.96	3.88584e+06	4.19689e+06	0.211248	0	100	1-(2-amino-3-phenylpropanoyl)-4-hydroxypyrrolidine-2-carboxylic acid	HMDB11176		53480675							FDB027948						9906			NC(CC1=CC=CC=C1)C(=O)N1CC(O)CC1C(O)=O	InChI=1S/C14H18N2O4/c15-11(6-9-4-2-1-3-5-9)13(18)16-8-10(17)7-12(16)14(19)20/h1-5,10-12,17H,6-8,15H2,(H,19,20)	WJSNJMXOBDSZDL-UHFFFAOYSA-N	278.127	278.304	Solid	0	0	-2.6	2.72 g/L	3.59	8	103.86	71.42	27.74	4	5	3	2	Yes	expected		Organic compounds => Organic acids and derivatives => Carboxylic acids and derivatives => Amino acids, peptides, and analogues => Dipeptides => SUBSTITUENTS [Alcohol_|_Alpha-amino acid amide_|_Alpha-amino acid or derivatives_|_Alpha-dipeptide_|_Amine_|_Ami						L-phenylalanyl-l-hydroxyproline is a proteolytic breakdown product of collagen. It belongs to the family of Peptides. These are compounds containing an amide derived from two or more amino carboxylic acid molecules (the same or different) by formation of a	basal medium_Rotenone_8h_1_67	3.88584e+06	basal medium_Rotenone_8h_1	1
ion_225	[M-2H]	none	L-phenylalanyl-L-hydroxyproline	N1-(alpha-D-ribosyl)-5,6-dimethyl-benzimidazole	Amiodarone	basal medium	8h	C14H18N2O4	6.58178	138.055	HMDB0011176	0	0	-2	A	138.056	-0.000738435	-5.3488	1		0.0326	0.96	3.88584e+06	4.19689e+06	0.211248	0	100	1-(2-amino-3-phenylpropanoyl)-4-hydroxypyrrolidine-2-carboxylic acid	HMDB11176		53480675							FDB027948						9906			NC(CC1=CC=CC=C1)C(=O)N1CC(O)CC1C(O)=O	InChI=1S/C14H18N2O4/c15-11(6-9-4-2-1-3-5-9)13(18)16-8-10(17)7-12(16)14(19)20/h1-5,10-12,17H,6-8,15H2,(H,19,20)	WJSNJMXOBDSZDL-UHFFFAOYSA-N	278.127	278.304	Solid	0	0	-2.6	2.72 g/L	3.59	8	103.86	71.42	27.74	4	5	3	2	Yes	expected		Organic compounds => Organic acids and derivatives => Carboxylic acids and derivatives => Amino acids, peptides, and analogues => Dipeptides => SUBSTITUENTS [Alcohol_|_Alpha-amino acid amide_|_Alpha-amino acid or derivatives_|_Alpha-dipeptide_|_Amine_|_Ami						L-phenylalanyl-l-hydroxyproline is a proteolytic breakdown product of collagen. It belongs to the family of Peptides. These are compounds containing an amide derived from two or more amino carboxylic acid molecules (the same or different) by formation of a	basal medium_Amiodarone_8h_3_66	3.88584e+06	basal medium_Amiodarone_8h_3	3
ion_225	[M-2H]	none	L-phenylalanyl-L-hydroxyproline	N1-(alpha-D-ribosyl)-5,6-dimethyl-benzimidazole	Amiodarone	basal medium	8h	C14H18N2O4	6.55877	138.055	HMDB0011176	0	0	-2	A	138.056	-0.000738435	-5.3488	1		0.0326	0.96	3.88584e+06	4.19689e+06	0.211248	0	100	1-(2-amino-3-phenylpropanoyl)-4-hydroxypyrrolidine-2-carboxylic acid	HMDB11176		53480675							FDB027948						9906			NC(CC1=CC=CC=C1)C(=O)N1CC(O)CC1C(O)=O	InChI=1S/C14H18N2O4/c15-11(6-9-4-2-1-3-5-9)13(18)16-8-10(17)7-12(16)14(19)20/h1-5,10-12,17H,6-8,15H2,(H,19,20)	WJSNJMXOBDSZDL-UHFFFAOYSA-N	278.127	278.304	Solid	0	0	-2.6	2.72 g/L	3.59	8	103.86	71.42	27.74	4	5	3	2	Yes	expected		Organic compounds => Organic acids and derivatives => Carboxylic acids and derivatives => Amino acids, peptides, and analogues => Dipeptides => SUBSTITUENTS [Alcohol_|_Alpha-amino acid amide_|_Alpha-amino acid or derivatives_|_Alpha-dipeptide_|_Amine_|_Ami						L-phenylalanyl-l-hydroxyproline is a proteolytic breakdown product of collagen. It belongs to the family of Peptides. These are compounds containing an amide derived from two or more amino carboxylic acid molecules (the same or different) by formation of a	basal medium_Amiodarone_8h_1_64	3.88584e+06	basal medium_Amiodarone_8h_1	1
ion_225	[M-2H]	none	L-phenylalanyl-L-hydroxyproline	N1-(alpha-D-ribosyl)-5,6-dimethyl-benzimidazole	Benzbromarone	basal medium	8h	C14H18N2O4	6.67967	138.055	HMDB0011176	0	0	-2	A	138.056	-0.000738435	-5.3488	1		0.0326	0.96	3.88584e+06	4.19689e+06	0.211248	0	100	1-(2-amino-3-phenylpropanoyl)-4-hydroxypyrrolidine-2-carboxylic acid	HMDB11176		53480675							FDB027948						9906			NC(CC1=CC=CC=C1)C(=O)N1CC(O)CC1C(O)=O	InChI=1S/C14H18N2O4/c15-11(6-9-4-2-1-3-5-9)13(18)16-8-10(17)7-12(16)14(19)20/h1-5,10-12,17H,6-8,15H2,(H,19,20)	WJSNJMXOBDSZDL-UHFFFAOYSA-N	278.127	278.304	Solid	0	0	-2.6	2.72 g/L	3.59	8	103.86	71.42	27.74	4	5	3	2	Yes	expected		Organic compounds => Organic acids and derivatives => Carboxylic acids and derivatives => Amino acids, peptides, and analogues => Dipeptides => SUBSTITUENTS [Alcohol_|_Alpha-amino acid amide_|_Alpha-amino acid or derivatives_|_Alpha-dipeptide_|_Amine_|_Ami						L-phenylalanyl-l-hydroxyproline is a proteolytic breakdown product of collagen. It belongs to the family of Peptides. These are compounds containing an amide derived from two or more amino carboxylic acid molecules (the same or different) by formation of a	basal medium_Benzbromarone_8h_1_55	3.88584e+06	basal medium_Benzbromarone_8h_1	1
ion_225	[M-2H]	none	L-phenylalanyl-L-hydroxyproline	N1-(alpha-D-ribosyl)-5,6-dimethyl-benzimidazole	Antimycin A	basal medium	8h	C14H18N2O4	6.58136	138.055	HMDB0011176	0	0	-2	A	138.056	-0.000738435	-5.3488	1		0.0326	0.96	3.88584e+06	4.19689e+06	0.211248	0	100	1-(2-amino-3-phenylpropanoyl)-4-hydroxypyrrolidine-2-carboxylic acid	HMDB11176		53480675							FDB027948						9906			NC(CC1=CC=CC=C1)C(=O)N1CC(O)CC1C(O)=O	InChI=1S/C14H18N2O4/c15-11(6-9-4-2-1-3-5-9)13(18)16-8-10(17)7-12(16)14(19)20/h1-5,10-12,17H,6-8,15H2,(H,19,20)	WJSNJMXOBDSZDL-UHFFFAOYSA-N	278.127	278.304	Solid	0	0	-2.6	2.72 g/L	3.59	8	103.86	71.42	27.74	4	5	3	2	Yes	expected		Organic compounds => Organic acids and derivatives => Carboxylic acids and derivatives => Amino acids, peptides, and analogues => Dipeptides => SUBSTITUENTS [Alcohol_|_Alpha-amino acid amide_|_Alpha-amino acid or derivatives_|_Alpha-dipeptide_|_Amine_|_Ami						L-phenylalanyl-l-hydroxyproline is a proteolytic breakdown product of collagen. It belongs to the family of Peptides. These are compounds containing an amide derived from two or more amino carboxylic acid molecules (the same or different) by formation of a	basal medium_Antimycin A_8h_1_70	3.88584e+06	basal medium_Antimycin A_8h_1	1
ion_225	[M-2H]	none	L-phenylalanyl-L-hydroxyproline	N1-(alpha-D-ribosyl)-5,6-dimethyl-benzimidazole	Amiodarone	basal medium	8h	C14H18N2O4	6.65182	138.055	HMDB0011176	0	0	-2	A	138.056	-0.000738435	-5.3488	1		0.0326	0.96	3.88584e+06	4.19689e+06	0.211248	0	100	1-(2-amino-3-phenylpropanoyl)-4-hydroxypyrrolidine-2-carboxylic acid	HMDB11176		53480675							FDB027948						9906			NC(CC1=CC=CC=C1)C(=O)N1CC(O)CC1C(O)=O	InChI=1S/C14H18N2O4/c15-11(6-9-4-2-1-3-5-9)13(18)16-8-10(17)7-12(16)14(19)20/h1-5,10-12,17H,6-8,15H2,(H,19,20)	WJSNJMXOBDSZDL-UHFFFAOYSA-N	278.127	278.304	Solid	0	0	-2.6	2.72 g/L	3.59	8	103.86	71.42	27.74	4	5	3	2	Yes	expected		Organic compounds => Organic acids and derivatives => Carboxylic acids and derivatives => Amino acids, peptides, and analogues => Dipeptides => SUBSTITUENTS [Alcohol_|_Alpha-amino acid amide_|_Alpha-amino acid or derivatives_|_Alpha-dipeptide_|_Amine_|_Ami						L-phenylalanyl-l-hydroxyproline is a proteolytic breakdown product of collagen. It belongs to the family of Peptides. These are compounds containing an amide derived from two or more amino carboxylic acid molecules (the same or different) by formation of a	basal medium_Amiodarone_8h_2_65	3.88584e+06	basal medium_Amiodarone_8h_2	2
ion_225	[M-2H]	none	L-phenylalanyl-L-hydroxyproline	N1-(alpha-D-ribosyl)-5,6-dimethyl-benzimidazole	Rotenone	basal medium	8h	C14H18N2O4	6.64247	138.055	HMDB0011176	0	0	-2	A	138.056	-0.000738435	-5.3488	1		0.0326	0.96	3.88584e+06	4.19689e+06	0.211248	0	100	1-(2-amino-3-phenylpropanoyl)-4-hydroxypyrrolidine-2-carboxylic acid	HMDB11176		53480675							FDB027948						9906			NC(CC1=CC=CC=C1)C(=O)N1CC(O)CC1C(O)=O	InChI=1S/C14H18N2O4/c15-11(6-9-4-2-1-3-5-9)13(18)16-8-10(17)7-12(16)14(19)20/h1-5,10-12,17H,6-8,15H2,(H,19,20)	WJSNJMXOBDSZDL-UHFFFAOYSA-N	278.127	278.304	Solid	0	0	-2.6	2.72 g/L	3.59	8	103.86	71.42	27.74	4	5	3	2	Yes	expected		Organic compounds => Organic acids and derivatives => Carboxylic acids and derivatives => Amino acids, peptides, and analogues => Dipeptides => SUBSTITUENTS [Alcohol_|_Alpha-amino acid amide_|_Alpha-amino acid or derivatives_|_Alpha-dipeptide_|_Amine_|_Ami						L-phenylalanyl-l-hydroxyproline is a proteolytic breakdown product of collagen. It belongs to the family of Peptides. These are compounds containing an amide derived from two or more amino carboxylic acid molecules (the same or different) by formation of a	basal medium_Rotenone_8h_3_69	3.88584e+06	basal medium_Rotenone_8h_3	3
ion_225	[M-2H]	none	L-phenylalanyl-L-hydroxyproline	N1-(alpha-D-ribosyl)-5,6-dimethyl-benzimidazole	Ctrl	basal medium	8h	C14H18N2O4	6.5733	138.055	HMDB0011176	0	0	-2	A	138.056	-0.000738435	-5.3488	1		0.0326	0.96	3.88584e+06	4.19689e+06	0.211248	0	100	1-(2-amino-3-phenylpropanoyl)-4-hydroxypyrrolidine-2-carboxylic acid	HMDB11176		53480675							FDB027948						9906			NC(CC1=CC=CC=C1)C(=O)N1CC(O)CC1C(O)=O	InChI=1S/C14H18N2O4/c15-11(6-9-4-2-1-3-5-9)13(18)16-8-10(17)7-12(16)14(19)20/h1-5,10-12,17H,6-8,15H2,(H,19,20)	WJSNJMXOBDSZDL-UHFFFAOYSA-N	278.127	278.304	Solid	0	0	-2.6	2.72 g/L	3.59	8	103.86	71.42	27.74	4	5	3	2	Yes	expected		Organic compounds => Organic acids and derivatives => Carboxylic acids and derivatives => Amino acids, peptides, and analogues => Dipeptides => SUBSTITUENTS [Alcohol_|_Alpha-amino acid amide_|_Alpha-amino acid or derivatives_|_Alpha-dipeptide_|_Amine_|_Ami						L-phenylalanyl-l-hydroxyproline is a proteolytic breakdown product of collagen. It belongs to the family of Peptides. These are compounds containing an amide derived from two or more amino carboxylic acid molecules (the same or different) by formation of a	basal medium_Ctrl_8h_1_49	3.88584e+06	basal medium_Ctrl_8h_1	1
ion_225	[M-2H]	none	L-phenylalanyl-L-hydroxyproline	N1-(alpha-D-ribosyl)-5,6-dimethyl-benzimidazole	Troglitazone	basal medium	8h	C14H18N2O4	6.63925	138.055	HMDB0011176	0	0	-2	A	138.056	-0.000738435	-5.3488	1		0.0326	0.96	3.88584e+06	4.19689e+06	0.211248	0	100	1-(2-amino-3-phenylpropanoyl)-4-hydroxypyrrolidine-2-carboxylic acid	HMDB11176		53480675							FDB027948						9906			NC(CC1=CC=CC=C1)C(=O)N1CC(O)CC1C(O)=O	InChI=1S/C14H18N2O4/c15-11(6-9-4-2-1-3-5-9)13(18)16-8-10(17)7-12(16)14(19)20/h1-5,10-12,17H,6-8,15H2,(H,19,20)	WJSNJMXOBDSZDL-UHFFFAOYSA-N	278.127	278.304	Solid	0	0	-2.6	2.72 g/L	3.59	8	103.86	71.42	27.74	4	5	3	2	Yes	expected		Organic compounds => Organic acids and derivatives => Carboxylic acids and derivatives => Amino acids, peptides, and analogues => Dipeptides => SUBSTITUENTS [Alcohol_|_Alpha-amino acid amide_|_Alpha-amino acid or derivatives_|_Alpha-dipeptide_|_Amine_|_Ami						L-phenylalanyl-l-hydroxyproline is a proteolytic breakdown product of collagen. It belongs to the family of Peptides. These are compounds containing an amide derived from two or more amino carboxylic acid molecules (the same or different) by formation of a	basal medium_Troglitazone_8h_1_52	3.88584e+06	basal medium_Troglitazone_8h_1	1
ion_225	[M-2H]	none	L-phenylalanyl-L-hydroxyproline	N1-(alpha-D-ribosyl)-5,6-dimethyl-benzimidazole	Ctrl	basal medium	8h	C14H18N2O4	6.60396	138.055	HMDB0011176	0	0	-2	A	138.056	-0.000738435	-5.3488	1		0.0326	0.96	3.88584e+06	4.19689e+06	0.211248	0	100	1-(2-amino-3-phenylpropanoyl)-4-hydroxypyrrolidine-2-carboxylic acid	HMDB11176		53480675							FDB027948						9906			NC(CC1=CC=CC=C1)C(=O)N1CC(O)CC1C(O)=O	InChI=1S/C14H18N2O4/c15-11(6-9-4-2-1-3-5-9)13(18)16-8-10(17)7-12(16)14(19)20/h1-5,10-12,17H,6-8,15H2,(H,19,20)	WJSNJMXOBDSZDL-UHFFFAOYSA-N	278.127	278.304	Solid	0	0	-2.6	2.72 g/L	3.59	8	103.86	71.42	27.74	4	5	3	2	Yes	expected		Organic compounds => Organic acids and derivatives => Carboxylic acids and derivatives => Amino acids, peptides, and analogues => Dipeptides => SUBSTITUENTS [Alcohol_|_Alpha-amino acid amide_|_Alpha-amino acid or derivatives_|_Alpha-dipeptide_|_Amine_|_Ami						L-phenylalanyl-l-hydroxyproline is a proteolytic breakdown product of collagen. It belongs to the family of Peptides. These are compounds containing an amide derived from two or more amino carboxylic acid molecules (the same or different) by formation of a	basal medium_Ctrl_8h_3_51	3.88584e+06	basal medium_Ctrl_8h_3	3
ion_225	[M-2H]	none	L-phenylalanyl-L-hydroxyproline	N1-(alpha-D-ribosyl)-5,6-dimethyl-benzimidazole	Troglitazone	basal medium	8h	C14H18N2O4	6.6184	138.055	HMDB0011176	0	0	-2	A	138.056	-0.000738435	-5.3488	1		0.0326	0.96	3.88584e+06	4.19689e+06	0.211248	0	100	1-(2-amino-3-phenylpropanoyl)-4-hydroxypyrrolidine-2-carboxylic acid	HMDB11176		53480675							FDB027948						9906			NC(CC1=CC=CC=C1)C(=O)N1CC(O)CC1C(O)=O	InChI=1S/C14H18N2O4/c15-11(6-9-4-2-1-3-5-9)13(18)16-8-10(17)7-12(16)14(19)20/h1-5,10-12,17H,6-8,15H2,(H,19,20)	WJSNJMXOBDSZDL-UHFFFAOYSA-N	278.127	278.304	Solid	0	0	-2.6	2.72 g/L	3.59	8	103.86	71.42	27.74	4	5	3	2	Yes	expected		Organic compounds => Organic acids and derivatives => Carboxylic acids and derivatives => Amino acids, peptides, and analogues => Dipeptides => SUBSTITUENTS [Alcohol_|_Alpha-amino acid amide_|_Alpha-amino acid or derivatives_|_Alpha-dipeptide_|_Amine_|_Ami						L-phenylalanyl-l-hydroxyproline is a proteolytic breakdown product of collagen. It belongs to the family of Peptides. These are compounds containing an amide derived from two or more amino carboxylic acid molecules (the same or different) by formation of a	basal medium_Troglitazone_8h_3_54	3.88584e+06	basal medium_Troglitazone_8h_3	3
ion_225	[M-2H]	none	L-phenylalanyl-L-hydroxyproline	N1-(alpha-D-ribosyl)-5,6-dimethyl-benzimidazole	Ctrl	basal medium	8h	C14H18N2O4	6.54647	138.055	HMDB0011176	0	0	-2	A	138.056	-0.000738435	-5.3488	1		0.0326	0.96	3.88584e+06	4.19689e+06	0.211248	0	100	1-(2-amino-3-phenylpropanoyl)-4-hydroxypyrrolidine-2-carboxylic acid	HMDB11176		53480675							FDB027948						9906			NC(CC1=CC=CC=C1)C(=O)N1CC(O)CC1C(O)=O	InChI=1S/C14H18N2O4/c15-11(6-9-4-2-1-3-5-9)13(18)16-8-10(17)7-12(16)14(19)20/h1-5,10-12,17H,6-8,15H2,(H,19,20)	WJSNJMXOBDSZDL-UHFFFAOYSA-N	278.127	278.304	Solid	0	0	-2.6	2.72 g/L	3.59	8	103.86	71.42	27.74	4	5	3	2	Yes	expected		Organic compounds => Organic acids and derivatives => Carboxylic acids and derivatives => Amino acids, peptides, and analogues => Dipeptides => SUBSTITUENTS [Alcohol_|_Alpha-amino acid amide_|_Alpha-amino acid or derivatives_|_Alpha-dipeptide_|_Amine_|_Ami						L-phenylalanyl-l-hydroxyproline is a proteolytic breakdown product of collagen. It belongs to the family of Peptides. These are compounds containing an amide derived from two or more amino carboxylic acid molecules (the same or different) by formation of a	basal medium_Ctrl_8h_6_63	3.88584e+06	basal medium_Ctrl_8h_6	6
ion_225	[M-2H]	none	L-phenylalanyl-L-hydroxyproline	N1-(alpha-D-ribosyl)-5,6-dimethyl-benzimidazole	Benzbromarone	basal medium	8h	C14H18N2O4	6.69427	138.055	HMDB0011176	0	0	-2	A	138.056	-0.000738435	-5.3488	1		0.0326	0.96	3.88584e+06	4.19689e+06	0.211248	0	100	1-(2-amino-3-phenylpropanoyl)-4-hydroxypyrrolidine-2-carboxylic acid	HMDB11176		53480675							FDB027948						9906			NC(CC1=CC=CC=C1)C(=O)N1CC(O)CC1C(O)=O	InChI=1S/C14H18N2O4/c15-11(6-9-4-2-1-3-5-9)13(18)16-8-10(17)7-12(16)14(19)20/h1-5,10-12,17H,6-8,15H2,(H,19,20)	WJSNJMXOBDSZDL-UHFFFAOYSA-N	278.127	278.304	Solid	0	0	-2.6	2.72 g/L	3.59	8	103.86	71.42	27.74	4	5	3	2	Yes	expected		Organic compounds => Organic acids and derivatives => Carboxylic acids and derivatives => Amino acids, peptides, and analogues => Dipeptides => SUBSTITUENTS [Alcohol_|_Alpha-amino acid amide_|_Alpha-amino acid or derivatives_|_Alpha-dipeptide_|_Amine_|_Ami						L-phenylalanyl-l-hydroxyproline is a proteolytic breakdown product of collagen. It belongs to the family of Peptides. These are compounds containing an amide derived from two or more amino carboxylic acid molecules (the same or different) by formation of a	basal medium_Benzbromarone_8h_3_57	3.88584e+06	basal medium_Benzbromarone_8h_3	3
ion_225	[M-2H]	none	L-phenylalanyl-L-hydroxyproline	N1-(alpha-D-ribosyl)-5,6-dimethyl-benzimidazole	Troglitazone	basal medium	8h	C14H18N2O4	6.60785	138.055	HMDB0011176	0	0	-2	A	138.056	-0.000738435	-5.3488	1		0.0326	0.96	3.88584e+06	4.19689e+06	0.211248	0	100	1-(2-amino-3-phenylpropanoyl)-4-hydroxypyrrolidine-2-carboxylic acid	HMDB11176		53480675							FDB027948						9906			NC(CC1=CC=CC=C1)C(=O)N1CC(O)CC1C(O)=O	InChI=1S/C14H18N2O4/c15-11(6-9-4-2-1-3-5-9)13(18)16-8-10(17)7-12(16)14(19)20/h1-5,10-12,17H,6-8,15H2,(H,19,20)	WJSNJMXOBDSZDL-UHFFFAOYSA-N	278.127	278.304	Solid	0	0	-2.6	2.72 g/L	3.59	8	103.86	71.42	27.74	4	5	3	2	Yes	expected		Organic compounds => Organic acids and derivatives => Carboxylic acids and derivatives => Amino acids, peptides, and analogues => Dipeptides => SUBSTITUENTS [Alcohol_|_Alpha-amino acid amide_|_Alpha-amino acid or derivatives_|_Alpha-dipeptide_|_Amine_|_Ami						L-phenylalanyl-l-hydroxyproline is a proteolytic breakdown product of collagen. It belongs to the family of Peptides. These are compounds containing an amide derived from two or more amino carboxylic acid molecules (the same or different) by formation of a	basal medium_Troglitazone_8h_2_53	3.88584e+06	basal medium_Troglitazone_8h_2	2
ion_225	[M-2H]	none	L-phenylalanyl-L-hydroxyproline	N1-(alpha-D-ribosyl)-5,6-dimethyl-benzimidazole	Benzbromarone	basal medium	8h	C14H18N2O4	6.6192	138.055	HMDB0011176	0	0	-2	A	138.056	-0.000738435	-5.3488	1		0.0326	0.96	3.88584e+06	4.19689e+06	0.211248	0	100	1-(2-amino-3-phenylpropanoyl)-4-hydroxypyrrolidine-2-carboxylic acid	HMDB11176		53480675							FDB027948						9906			NC(CC1=CC=CC=C1)C(=O)N1CC(O)CC1C(O)=O	InChI=1S/C14H18N2O4/c15-11(6-9-4-2-1-3-5-9)13(18)16-8-10(17)7-12(16)14(19)20/h1-5,10-12,17H,6-8,15H2,(H,19,20)	WJSNJMXOBDSZDL-UHFFFAOYSA-N	278.127	278.304	Solid	0	0	-2.6	2.72 g/L	3.59	8	103.86	71.42	27.74	4	5	3	2	Yes	expected		Organic compounds => Organic acids and derivatives => Carboxylic acids and derivatives => Amino acids, peptides, and analogues => Dipeptides => SUBSTITUENTS [Alcohol_|_Alpha-amino acid amide_|_Alpha-amino acid or derivatives_|_Alpha-dipeptide_|_Amine_|_Ami						L-phenylalanyl-l-hydroxyproline is a proteolytic breakdown product of collagen. It belongs to the family of Peptides. These are compounds containing an amide derived from two or more amino carboxylic acid molecules (the same or different) by formation of a	basal medium_Benzbromarone_8h_2_56	3.88584e+06	basal medium_Benzbromarone_8h_2	2
ion_225	[M-2H]	none	L-phenylalanyl-L-hydroxyproline	N1-(alpha-D-ribosyl)-5,6-dimethyl-benzimidazole	Rosiglitazone	basal medium	8h	C14H18N2O4	6.60851	138.055	HMDB0011176	0	0	-2	A	138.056	-0.000738435	-5.3488	1		0.0326	0.96	3.88584e+06	4.19689e+06	0.211248	0	100	1-(2-amino-3-phenylpropanoyl)-4-hydroxypyrrolidine-2-carboxylic acid	HMDB11176		53480675							FDB027948						9906			NC(CC1=CC=CC=C1)C(=O)N1CC(O)CC1C(O)=O	InChI=1S/C14H18N2O4/c15-11(6-9-4-2-1-3-5-9)13(18)16-8-10(17)7-12(16)14(19)20/h1-5,10-12,17H,6-8,15H2,(H,19,20)	WJSNJMXOBDSZDL-UHFFFAOYSA-N	278.127	278.304	Solid	0	0	-2.6	2.72 g/L	3.59	8	103.86	71.42	27.74	4	5	3	2	Yes	expected		Organic compounds => Organic acids and derivatives => Carboxylic acids and derivatives => Amino acids, peptides, and analogues => Dipeptides => SUBSTITUENTS [Alcohol_|_Alpha-amino acid amide_|_Alpha-amino acid or derivatives_|_Alpha-dipeptide_|_Amine_|_Ami						L-phenylalanyl-l-hydroxyproline is a proteolytic breakdown product of collagen. It belongs to the family of Peptides. These are compounds containing an amide derived from two or more amino carboxylic acid molecules (the same or different) by formation of a	basal medium_Rosiglitazone_8h_2_59	3.88584e+06	basal medium_Rosiglitazone_8h_2	2
ion_225	[M-2H]	none	L-phenylalanyl-L-hydroxyproline	N1-(alpha-D-ribosyl)-5,6-dimethyl-benzimidazole	Rosiglitazone	basal medium	8h	C14H18N2O4	6.73191	138.055	HMDB0011176	0	0	-2	A	138.056	-0.000738435	-5.3488	1		0.0326	0.96	3.88584e+06	4.19689e+06	0.211248	0	100	1-(2-amino-3-phenylpropanoyl)-4-hydroxypyrrolidine-2-carboxylic acid	HMDB11176		53480675							FDB027948						9906			NC(CC1=CC=CC=C1)C(=O)N1CC(O)CC1C(O)=O	InChI=1S/C14H18N2O4/c15-11(6-9-4-2-1-3-5-9)13(18)16-8-10(17)7-12(16)14(19)20/h1-5,10-12,17H,6-8,15H2,(H,19,20)	WJSNJMXOBDSZDL-UHFFFAOYSA-N	278.127	278.304	Solid	0	0	-2.6	2.72 g/L	3.59	8	103.86	71.42	27.74	4	5	3	2	Yes	expected		Organic compounds => Organic acids and derivatives => Carboxylic acids and derivatives => Amino acids, peptides, and analogues => Dipeptides => SUBSTITUENTS [Alcohol_|_Alpha-amino acid amide_|_Alpha-amino acid or derivatives_|_Alpha-dipeptide_|_Amine_|_Ami						L-phenylalanyl-l-hydroxyproline is a proteolytic breakdown product of collagen. It belongs to the family of Peptides. These are compounds containing an amide derived from two or more amino carboxylic acid molecules (the same or different) by formation of a	basal medium_Rosiglitazone_8h_1_58	3.88584e+06	basal medium_Rosiglitazone_8h_1	1
ion_225	[M-2H]	none	L-phenylalanyl-L-hydroxyproline	N1-(alpha-D-ribosyl)-5,6-dimethyl-benzimidazole	Rosiglitazone	basal medium	8h	C14H18N2O4	6.61081	138.055	HMDB0011176	0	0	-2	A	138.056	-0.000738435	-5.3488	1		0.0326	0.96	3.88584e+06	4.19689e+06	0.211248	0	100	1-(2-amino-3-phenylpropanoyl)-4-hydroxypyrrolidine-2-carboxylic acid	HMDB11176		53480675							FDB027948						9906			NC(CC1=CC=CC=C1)C(=O)N1CC(O)CC1C(O)=O	InChI=1S/C14H18N2O4/c15-11(6-9-4-2-1-3-5-9)13(18)16-8-10(17)7-12(16)14(19)20/h1-5,10-12,17H,6-8,15H2,(H,19,20)	WJSNJMXOBDSZDL-UHFFFAOYSA-N	278.127	278.304	Solid	0	0	-2.6	2.72 g/L	3.59	8	103.86	71.42	27.74	4	5	3	2	Yes	expected		Organic compounds => Organic acids and derivatives => Carboxylic acids and derivatives => Amino acids, peptides, and analogues => Dipeptides => SUBSTITUENTS [Alcohol_|_Alpha-amino acid amide_|_Alpha-amino acid or derivatives_|_Alpha-dipeptide_|_Amine_|_Ami						L-phenylalanyl-l-hydroxyproline is a proteolytic breakdown product of collagen. It belongs to the family of Peptides. These are compounds containing an amide derived from two or more amino carboxylic acid molecules (the same or different) by formation of a	basal medium_Rosiglitazone_8h_3_60	3.88584e+06	basal medium_Rosiglitazone_8h_3	3
ion_225	[M-2H]	none	L-phenylalanyl-L-hydroxyproline	N1-(alpha-D-ribosyl)-5,6-dimethyl-benzimidazole	Ctrl	basal medium	8h	C14H18N2O4	6.5293	138.055	HMDB0011176	0	0	-2	A	138.056	-0.000738435	-5.3488	1		0.0326	0.96	3.88584e+06	4.19689e+06	0.211248	0	100	1-(2-amino-3-phenylpropanoyl)-4-hydroxypyrrolidine-2-carboxylic acid	HMDB11176		53480675							FDB027948						9906			NC(CC1=CC=CC=C1)C(=O)N1CC(O)CC1C(O)=O	InChI=1S/C14H18N2O4/c15-11(6-9-4-2-1-3-5-9)13(18)16-8-10(17)7-12(16)14(19)20/h1-5,10-12,17H,6-8,15H2,(H,19,20)	WJSNJMXOBDSZDL-UHFFFAOYSA-N	278.127	278.304	Solid	0	0	-2.6	2.72 g/L	3.59	8	103.86	71.42	27.74	4	5	3	2	Yes	expected		Organic compounds => Organic acids and derivatives => Carboxylic acids and derivatives => Amino acids, peptides, and analogues => Dipeptides => SUBSTITUENTS [Alcohol_|_Alpha-amino acid amide_|_Alpha-amino acid or derivatives_|_Alpha-dipeptide_|_Amine_|_Ami						L-phenylalanyl-l-hydroxyproline is a proteolytic breakdown product of collagen. It belongs to the family of Peptides. These are compounds containing an amide derived from two or more amino carboxylic acid molecules (the same or different) by formation of a	basal medium_Ctrl_8h_5_62	3.88584e+06	basal medium_Ctrl_8h_5	5
ion_225	[M-2H]	none	L-phenylalanyl-L-hydroxyproline	N1-(alpha-D-ribosyl)-5,6-dimethyl-benzimidazole	Rotenone	basal medium	8h	C14H18N2O4	6.5732	138.055	HMDB0011176	0	0	-2	A	138.056	-0.000738435	-5.3488	1		0.0326	0.96	3.88584e+06	4.19689e+06	0.211248	0	100	1-(2-amino-3-phenylpropanoyl)-4-hydroxypyrrolidine-2-carboxylic acid	HMDB11176		53480675							FDB027948						9906			NC(CC1=CC=CC=C1)C(=O)N1CC(O)CC1C(O)=O	InChI=1S/C14H18N2O4/c15-11(6-9-4-2-1-3-5-9)13(18)16-8-10(17)7-12(16)14(19)20/h1-5,10-12,17H,6-8,15H2,(H,19,20)	WJSNJMXOBDSZDL-UHFFFAOYSA-N	278.127	278.304	Solid	0	0	-2.6	2.72 g/L	3.59	8	103.86	71.42	27.74	4	5	3	2	Yes	expected		Organic compounds => Organic acids and derivatives => Carboxylic acids and derivatives => Amino acids, peptides, and analogues => Dipeptides => SUBSTITUENTS [Alcohol_|_Alpha-amino acid amide_|_Alpha-amino acid or derivatives_|_Alpha-dipeptide_|_Amine_|_Ami						L-phenylalanyl-l-hydroxyproline is a proteolytic breakdown product of collagen. It belongs to the family of Peptides. These are compounds containing an amide derived from two or more amino carboxylic acid molecules (the same or different) by formation of a	basal medium_Rotenone_8h_2_68	3.88584e+06	basal medium_Rotenone_8h_2	2
ion_225	[M-H]	none	3,4-Dihydroxybenzylamine	N1-(alpha-D-ribosyl)-5,6-dimethyl-benzimidazole	Ctrl	basal medium	8h	C7H9NO2	6.59514	138.055	HMDB0012153	0	0	-1	A	138.056	-0.000738435	-5.3488	1		0.0326	0.96	3.88584e+06	4.19689e+06	0.211248	0	100	4-(aminomethyl)benzene-1,2-diol	HMDB12153		91623	37491-68-2						FDB028810		82729	CPD-7667			10878			NCC1=CC=C(O)C(O)=C1	InChI=1S/C7H9NO2/c8-4-5-1-2-6(9)7(10)3-5/h1-3,9-10H,4,8H2	YFMPSMITLLBENU-UHFFFAOYSA-N	139.063	139.152	Solid	1	0	-0.066	38.4 g/L	9.61	8.78	66.48	38.49	14.19	1	3	3	1	Yes	expected		Organic compounds => Benzenoids => Phenols => Benzenediols => Catechols => SUBSTITUENTS [1-hydroxy-2-unsubstituted benzenoid_|_1-hydroxy-4-unsubstituted benzenoid_|_Amine_|_Aralkylamine_|_Aromatic homomonocyclic compound_|_Benzylamine_|_Catechol_|_Hydrocar						3,4-Dihydroxybenzylamine is an alternative substrates for dopamine that is a member of the catecholamine family in the brain, and is a precursor to epinephrine and norepinephrine. Catecholamines contain a catechol group, and are derived from the amino acid	basal medium_Ctrl_8h_4_61	3.88584e+06	basal medium_Ctrl_8h_4	4
ion_225	[M-H]	none	3,4-Dihydroxybenzylamine	N1-(alpha-D-ribosyl)-5,6-dimethyl-benzimidazole	Antimycin A	basal medium	8h	C7H9NO2	6.60049	138.055	HMDB0012153	0	0	-1	A	138.056	-0.000738435	-5.3488	1		0.0326	0.96	3.88584e+06	4.19689e+06	0.211248	0	100	4-(aminomethyl)benzene-1,2-diol	HMDB12153		91623	37491-68-2						FDB028810		82729	CPD-7667			10878			NCC1=CC=C(O)C(O)=C1	InChI=1S/C7H9NO2/c8-4-5-1-2-6(9)7(10)3-5/h1-3,9-10H,4,8H2	YFMPSMITLLBENU-UHFFFAOYSA-N	139.063	139.152	Solid	1	0	-0.066	38.4 g/L	9.61	8.78	66.48	38.49	14.19	1	3	3	1	Yes	expected		Organic compounds => Benzenoids => Phenols => Benzenediols => Catechols => SUBSTITUENTS [1-hydroxy-2-unsubstituted benzenoid_|_1-hydroxy-4-unsubstituted benzenoid_|_Amine_|_Aralkylamine_|_Aromatic homomonocyclic compound_|_Benzylamine_|_Catechol_|_Hydrocar						3,4-Dihydroxybenzylamine is an alternative substrates for dopamine that is a member of the catecholamine family in the brain, and is a precursor to epinephrine and norepinephrine. Catecholamines contain a catechol group, and are derived from the amino acid	basal medium_Antimycin A_8h_3_72	3.88584e+06	basal medium_Antimycin A_8h_3	3
ion_225	[M-H]	none	3,4-Dihydroxybenzylamine	N1-(alpha-D-ribosyl)-5,6-dimethyl-benzimidazole	Antimycin A	basal medium	8h	C7H9NO2	6.56246	138.055	HMDB0012153	0	0	-1	A	138.056	-0.000738435	-5.3488	1		0.0326	0.96	3.88584e+06	4.19689e+06	0.211248	0	100	4-(aminomethyl)benzene-1,2-diol	HMDB12153		91623	37491-68-2						FDB028810		82729	CPD-7667			10878			NCC1=CC=C(O)C(O)=C1	InChI=1S/C7H9NO2/c8-4-5-1-2-6(9)7(10)3-5/h1-3,9-10H,4,8H2	YFMPSMITLLBENU-UHFFFAOYSA-N	139.063	139.152	Solid	1	0	-0.066	38.4 g/L	9.61	8.78	66.48	38.49	14.19	1	3	3	1	Yes	expected		Organic compounds => Benzenoids => Phenols => Benzenediols => Catechols => SUBSTITUENTS [1-hydroxy-2-unsubstituted benzenoid_|_1-hydroxy-4-unsubstituted benzenoid_|_Amine_|_Aralkylamine_|_Aromatic homomonocyclic compound_|_Benzylamine_|_Catechol_|_Hydrocar						3,4-Dihydroxybenzylamine is an alternative substrates for dopamine that is a member of the catecholamine family in the brain, and is a precursor to epinephrine and norepinephrine. Catecholamines contain a catechol group, and are derived from the amino acid	basal medium_Antimycin A_8h_2_71	3.88584e+06	basal medium_Antimycin A_8h_2	2
ion_225	[M-H]	none	3,4-Dihydroxybenzylamine	N1-(alpha-D-ribosyl)-5,6-dimethyl-benzimidazole	Ctrl	basal medium	8h	C7H9NO2	6.58094	138.055	HMDB0012153	0	0	-1	A	138.056	-0.000738435	-5.3488	1		0.0326	0.96	3.88584e+06	4.19689e+06	0.211248	0	100	4-(aminomethyl)benzene-1,2-diol	HMDB12153		91623	37491-68-2						FDB028810		82729	CPD-7667			10878			NCC1=CC=C(O)C(O)=C1	InChI=1S/C7H9NO2/c8-4-5-1-2-6(9)7(10)3-5/h1-3,9-10H,4,8H2	YFMPSMITLLBENU-UHFFFAOYSA-N	139.063	139.152	Solid	1	0	-0.066	38.4 g/L	9.61	8.78	66.48	38.49	14.19	1	3	3	1	Yes	expected		Organic compounds => Benzenoids => Phenols => Benzenediols => Catechols => SUBSTITUENTS [1-hydroxy-2-unsubstituted benzenoid_|_1-hydroxy-4-unsubstituted benzenoid_|_Amine_|_Aralkylamine_|_Aromatic homomonocyclic compound_|_Benzylamine_|_Catechol_|_Hydrocar						3,4-Dihydroxybenzylamine is an alternative substrates for dopamine that is a member of the catecholamine family in the brain, and is a precursor to epinephrine and norepinephrine. Catecholamines contain a catechol group, and are derived from the amino acid	basal medium_Ctrl_8h_2_50	3.88584e+06	basal medium_Ctrl_8h_2	2
ion_225	[M-H]	none	3,4-Dihydroxybenzylamine	N1-(alpha-D-ribosyl)-5,6-dimethyl-benzimidazole	Rotenone	basal medium	8h	C7H9NO2	6.56261	138.055	HMDB0012153	0	0	-1	A	138.056	-0.000738435	-5.3488	1		0.0326	0.96	3.88584e+06	4.19689e+06	0.211248	0	100	4-(aminomethyl)benzene-1,2-diol	HMDB12153		91623	37491-68-2						FDB028810		82729	CPD-7667			10878			NCC1=CC=C(O)C(O)=C1	InChI=1S/C7H9NO2/c8-4-5-1-2-6(9)7(10)3-5/h1-3,9-10H,4,8H2	YFMPSMITLLBENU-UHFFFAOYSA-N	139.063	139.152	Solid	1	0	-0.066	38.4 g/L	9.61	8.78	66.48	38.49	14.19	1	3	3	1	Yes	expected		Organic compounds => Benzenoids => Phenols => Benzenediols => Catechols => SUBSTITUENTS [1-hydroxy-2-unsubstituted benzenoid_|_1-hydroxy-4-unsubstituted benzenoid_|_Amine_|_Aralkylamine_|_Aromatic homomonocyclic compound_|_Benzylamine_|_Catechol_|_Hydrocar						3,4-Dihydroxybenzylamine is an alternative substrates for dopamine that is a member of the catecholamine family in the brain, and is a precursor to epinephrine and norepinephrine. Catecholamines contain a catechol group, and are derived from the amino acid	basal medium_Rotenone_8h_1_67	3.88584e+06	basal medium_Rotenone_8h_1	1
ion_225	[M-H]	none	3,4-Dihydroxybenzylamine	N1-(alpha-D-ribosyl)-5,6-dimethyl-benzimidazole	Amiodarone	basal medium	8h	C7H9NO2	6.58178	138.055	HMDB0012153	0	0	-1	A	138.056	-0.000738435	-5.3488	1		0.0326	0.96	3.88584e+06	4.19689e+06	0.211248	0	100	4-(aminomethyl)benzene-1,2-diol	HMDB12153		91623	37491-68-2						FDB028810		82729	CPD-7667			10878			NCC1=CC=C(O)C(O)=C1	InChI=1S/C7H9NO2/c8-4-5-1-2-6(9)7(10)3-5/h1-3,9-10H,4,8H2	YFMPSMITLLBENU-UHFFFAOYSA-N	139.063	139.152	Solid	1	0	-0.066	38.4 g/L	9.61	8.78	66.48	38.49	14.19	1	3	3	1	Yes	expected		Organic compounds => Benzenoids => Phenols => Benzenediols => Catechols => SUBSTITUENTS [1-hydroxy-2-unsubstituted benzenoid_|_1-hydroxy-4-unsubstituted benzenoid_|_Amine_|_Aralkylamine_|_Aromatic homomonocyclic compound_|_Benzylamine_|_Catechol_|_Hydrocar						3,4-Dihydroxybenzylamine is an alternative substrates for dopamine that is a member of the catecholamine family in the brain, and is a precursor to epinephrine and norepinephrine. Catecholamines contain a catechol group, and are derived from the amino acid	basal medium_Amiodarone_8h_3_66	3.88584e+06	basal medium_Amiodarone_8h_3	3
ion_225	[M-H]	none	3,4-Dihydroxybenzylamine	N1-(alpha-D-ribosyl)-5,6-dimethyl-benzimidazole	Amiodarone	basal medium	8h	C7H9NO2	6.55877	138.055	HMDB0012153	0	0	-1	A	138.056	-0.000738435	-5.3488	1		0.0326	0.96	3.88584e+06	4.19689e+06	0.211248	0	100	4-(aminomethyl)benzene-1,2-diol	HMDB12153		91623	37491-68-2						FDB028810		82729	CPD-7667			10878			NCC1=CC=C(O)C(O)=C1	InChI=1S/C7H9NO2/c8-4-5-1-2-6(9)7(10)3-5/h1-3,9-10H,4,8H2	YFMPSMITLLBENU-UHFFFAOYSA-N	139.063	139.152	Solid	1	0	-0.066	38.4 g/L	9.61	8.78	66.48	38.49	14.19	1	3	3	1	Yes	expected		Organic compounds => Benzenoids => Phenols => Benzenediols => Catechols => SUBSTITUENTS [1-hydroxy-2-unsubstituted benzenoid_|_1-hydroxy-4-unsubstituted benzenoid_|_Amine_|_Aralkylamine_|_Aromatic homomonocyclic compound_|_Benzylamine_|_Catechol_|_Hydrocar						3,4-Dihydroxybenzylamine is an alternative substrates for dopamine that is a member of the catecholamine family in the brain, and is a precursor to epinephrine and norepinephrine. Catecholamines contain a catechol group, and are derived from the amino acid	basal medium_Amiodarone_8h_1_64	3.88584e+06	basal medium_Amiodarone_8h_1	1
ion_225	[M-H]	none	3,4-Dihydroxybenzylamine	N1-(alpha-D-ribosyl)-5,6-dimethyl-benzimidazole	Benzbromarone	basal medium	8h	C7H9NO2	6.67967	138.055	HMDB0012153	0	0	-1	A	138.056	-0.000738435	-5.3488	1		0.0326	0.96	3.88584e+06	4.19689e+06	0.211248	0	100	4-(aminomethyl)benzene-1,2-diol	HMDB12153		91623	37491-68-2						FDB028810		82729	CPD-7667			10878			NCC1=CC=C(O)C(O)=C1	InChI=1S/C7H9NO2/c8-4-5-1-2-6(9)7(10)3-5/h1-3,9-10H,4,8H2	YFMPSMITLLBENU-UHFFFAOYSA-N	139.063	139.152	Solid	1	0	-0.066	38.4 g/L	9.61	8.78	66.48	38.49	14.19	1	3	3	1	Yes	expected		Organic compounds => Benzenoids => Phenols => Benzenediols => Catechols => SUBSTITUENTS [1-hydroxy-2-unsubstituted benzenoid_|_1-hydroxy-4-unsubstituted benzenoid_|_Amine_|_Aralkylamine_|_Aromatic homomonocyclic compound_|_Benzylamine_|_Catechol_|_Hydrocar						3,4-Dihydroxybenzylamine is an alternative substrates for dopamine that is a member of the catecholamine family in the brain, and is a precursor to epinephrine and norepinephrine. Catecholamines contain a catechol group, and are derived from the amino acid	basal medium_Benzbromarone_8h_1_55	3.88584e+06	basal medium_Benzbromarone_8h_1	1
ion_225	[M-H]	none	3,4-Dihydroxybenzylamine	N1-(alpha-D-ribosyl)-5,6-dimethyl-benzimidazole	Antimycin A	basal medium	8h	C7H9NO2	6.58136	138.055	HMDB0012153	0	0	-1	A	138.056	-0.000738435	-5.3488	1		0.0326	0.96	3.88584e+06	4.19689e+06	0.211248	0	100	4-(aminomethyl)benzene-1,2-diol	HMDB12153		91623	37491-68-2						FDB028810		82729	CPD-7667			10878			NCC1=CC=C(O)C(O)=C1	InChI=1S/C7H9NO2/c8-4-5-1-2-6(9)7(10)3-5/h1-3,9-10H,4,8H2	YFMPSMITLLBENU-UHFFFAOYSA-N	139.063	139.152	Solid	1	0	-0.066	38.4 g/L	9.61	8.78	66.48	38.49	14.19	1	3	3	1	Yes	expected		Organic compounds => Benzenoids => Phenols => Benzenediols => Catechols => SUBSTITUENTS [1-hydroxy-2-unsubstituted benzenoid_|_1-hydroxy-4-unsubstituted benzenoid_|_Amine_|_Aralkylamine_|_Aromatic homomonocyclic compound_|_Benzylamine_|_Catechol_|_Hydrocar						3,4-Dihydroxybenzylamine is an alternative substrates for dopamine that is a member of the catecholamine family in the brain, and is a precursor to epinephrine and norepinephrine. Catecholamines contain a catechol group, and are derived from the amino acid	basal medium_Antimycin A_8h_1_70	3.88584e+06	basal medium_Antimycin A_8h_1	1
ion_225	[M-H]	none	3,4-Dihydroxybenzylamine	N1-(alpha-D-ribosyl)-5,6-dimethyl-benzimidazole	Amiodarone	basal medium	8h	C7H9NO2	6.65182	138.055	HMDB0012153	0	0	-1	A	138.056	-0.000738435	-5.3488	1		0.0326	0.96	3.88584e+06	4.19689e+06	0.211248	0	100	4-(aminomethyl)benzene-1,2-diol	HMDB12153		91623	37491-68-2						FDB028810		82729	CPD-7667			10878			NCC1=CC=C(O)C(O)=C1	InChI=1S/C7H9NO2/c8-4-5-1-2-6(9)7(10)3-5/h1-3,9-10H,4,8H2	YFMPSMITLLBENU-UHFFFAOYSA-N	139.063	139.152	Solid	1	0	-0.066	38.4 g/L	9.61	8.78	66.48	38.49	14.19	1	3	3	1	Yes	expected		Organic compounds => Benzenoids => Phenols => Benzenediols => Catechols => SUBSTITUENTS [1-hydroxy-2-unsubstituted benzenoid_|_1-hydroxy-4-unsubstituted benzenoid_|_Amine_|_Aralkylamine_|_Aromatic homomonocyclic compound_|_Benzylamine_|_Catechol_|_Hydrocar						3,4-Dihydroxybenzylamine is an alternative substrates for dopamine that is a member of the catecholamine family in the brain, and is a precursor to epinephrine and norepinephrine. Catecholamines contain a catechol group, and are derived from the amino acid	basal medium_Amiodarone_8h_2_65	3.88584e+06	basal medium_Amiodarone_8h_2	2
ion_225	[M-H]	none	3,4-Dihydroxybenzylamine	N1-(alpha-D-ribosyl)-5,6-dimethyl-benzimidazole	Rotenone	basal medium	8h	C7H9NO2	6.64247	138.055	HMDB0012153	0	0	-1	A	138.056	-0.000738435	-5.3488	1		0.0326	0.96	3.88584e+06	4.19689e+06	0.211248	0	100	4-(aminomethyl)benzene-1,2-diol	HMDB12153		91623	37491-68-2						FDB028810		82729	CPD-7667			10878			NCC1=CC=C(O)C(O)=C1	InChI=1S/C7H9NO2/c8-4-5-1-2-6(9)7(10)3-5/h1-3,9-10H,4,8H2	YFMPSMITLLBENU-UHFFFAOYSA-N	139.063	139.152	Solid	1	0	-0.066	38.4 g/L	9.61	8.78	66.48	38.49	14.19	1	3	3	1	Yes	expected		Organic compounds => Benzenoids => Phenols => Benzenediols => Catechols => SUBSTITUENTS [1-hydroxy-2-unsubstituted benzenoid_|_1-hydroxy-4-unsubstituted benzenoid_|_Amine_|_Aralkylamine_|_Aromatic homomonocyclic compound_|_Benzylamine_|_Catechol_|_Hydrocar						3,4-Dihydroxybenzylamine is an alternative substrates for dopamine that is a member of the catecholamine family in the brain, and is a precursor to epinephrine and norepinephrine. Catecholamines contain a catechol group, and are derived from the amino acid	basal medium_Rotenone_8h_3_69	3.88584e+06	basal medium_Rotenone_8h_3	3
ion_225	[M-H]	none	3,4-Dihydroxybenzylamine	N1-(alpha-D-ribosyl)-5,6-dimethyl-benzimidazole	Ctrl	basal medium	8h	C7H9NO2	6.5733	138.055	HMDB0012153	0	0	-1	A	138.056	-0.000738435	-5.3488	1		0.0326	0.96	3.88584e+06	4.19689e+06	0.211248	0	100	4-(aminomethyl)benzene-1,2-diol	HMDB12153		91623	37491-68-2						FDB028810		82729	CPD-7667			10878			NCC1=CC=C(O)C(O)=C1	InChI=1S/C7H9NO2/c8-4-5-1-2-6(9)7(10)3-5/h1-3,9-10H,4,8H2	YFMPSMITLLBENU-UHFFFAOYSA-N	139.063	139.152	Solid	1	0	-0.066	38.4 g/L	9.61	8.78	66.48	38.49	14.19	1	3	3	1	Yes	expected		Organic compounds => Benzenoids => Phenols => Benzenediols => Catechols => SUBSTITUENTS [1-hydroxy-2-unsubstituted benzenoid_|_1-hydroxy-4-unsubstituted benzenoid_|_Amine_|_Aralkylamine_|_Aromatic homomonocyclic compound_|_Benzylamine_|_Catechol_|_Hydrocar						3,4-Dihydroxybenzylamine is an alternative substrates for dopamine that is a member of the catecholamine family in the brain, and is a precursor to epinephrine and norepinephrine. Catecholamines contain a catechol group, and are derived from the amino acid	basal medium_Ctrl_8h_1_49	3.88584e+06	basal medium_Ctrl_8h_1	1
ion_225	[M-H]	none	3,4-Dihydroxybenzylamine	N1-(alpha-D-ribosyl)-5,6-dimethyl-benzimidazole	Troglitazone	basal medium	8h	C7H9NO2	6.63925	138.055	HMDB0012153	0	0	-1	A	138.056	-0.000738435	-5.3488	1		0.0326	0.96	3.88584e+06	4.19689e+06	0.211248	0	100	4-(aminomethyl)benzene-1,2-diol	HMDB12153		91623	37491-68-2						FDB028810		82729	CPD-7667			10878			NCC1=CC=C(O)C(O)=C1	InChI=1S/C7H9NO2/c8-4-5-1-2-6(9)7(10)3-5/h1-3,9-10H,4,8H2	YFMPSMITLLBENU-UHFFFAOYSA-N	139.063	139.152	Solid	1	0	-0.066	38.4 g/L	9.61	8.78	66.48	38.49	14.19	1	3	3	1	Yes	expected		Organic compounds => Benzenoids => Phenols => Benzenediols => Catechols => SUBSTITUENTS [1-hydroxy-2-unsubstituted benzenoid_|_1-hydroxy-4-unsubstituted benzenoid_|_Amine_|_Aralkylamine_|_Aromatic homomonocyclic compound_|_Benzylamine_|_Catechol_|_Hydrocar						3,4-Dihydroxybenzylamine is an alternative substrates for dopamine that is a member of the catecholamine family in the brain, and is a precursor to epinephrine and norepinephrine. Catecholamines contain a catechol group, and are derived from the amino acid	basal medium_Troglitazone_8h_1_52	3.88584e+06	basal medium_Troglitazone_8h_1	1
ion_225	[M-H]	none	3,4-Dihydroxybenzylamine	N1-(alpha-D-ribosyl)-5,6-dimethyl-benzimidazole	Ctrl	basal medium	8h	C7H9NO2	6.60396	138.055	HMDB0012153	0	0	-1	A	138.056	-0.000738435	-5.3488	1		0.0326	0.96	3.88584e+06	4.19689e+06	0.211248	0	100	4-(aminomethyl)benzene-1,2-diol	HMDB12153		91623	37491-68-2						FDB028810		82729	CPD-7667			10878			NCC1=CC=C(O)C(O)=C1	InChI=1S/C7H9NO2/c8-4-5-1-2-6(9)7(10)3-5/h1-3,9-10H,4,8H2	YFMPSMITLLBENU-UHFFFAOYSA-N	139.063	139.152	Solid	1	0	-0.066	38.4 g/L	9.61	8.78	66.48	38.49	14.19	1	3	3	1	Yes	expected		Organic compounds => Benzenoids => Phenols => Benzenediols => Catechols => SUBSTITUENTS [1-hydroxy-2-unsubstituted benzenoid_|_1-hydroxy-4-unsubstituted benzenoid_|_Amine_|_Aralkylamine_|_Aromatic homomonocyclic compound_|_Benzylamine_|_Catechol_|_Hydrocar						3,4-Dihydroxybenzylamine is an alternative substrates for dopamine that is a member of the catecholamine family in the brain, and is a precursor to epinephrine and norepinephrine. Catecholamines contain a catechol group, and are derived from the amino acid	basal medium_Ctrl_8h_3_51	3.88584e+06	basal medium_Ctrl_8h_3	3
ion_225	[M-H]	none	3,4-Dihydroxybenzylamine	N1-(alpha-D-ribosyl)-5,6-dimethyl-benzimidazole	Troglitazone	basal medium	8h	C7H9NO2	6.6184	138.055	HMDB0012153	0	0	-1	A	138.056	-0.000738435	-5.3488	1		0.0326	0.96	3.88584e+06	4.19689e+06	0.211248	0	100	4-(aminomethyl)benzene-1,2-diol	HMDB12153		91623	37491-68-2						FDB028810		82729	CPD-7667			10878			NCC1=CC=C(O)C(O)=C1	InChI=1S/C7H9NO2/c8-4-5-1-2-6(9)7(10)3-5/h1-3,9-10H,4,8H2	YFMPSMITLLBENU-UHFFFAOYSA-N	139.063	139.152	Solid	1	0	-0.066	38.4 g/L	9.61	8.78	66.48	38.49	14.19	1	3	3	1	Yes	expected		Organic compounds => Benzenoids => Phenols => Benzenediols => Catechols => SUBSTITUENTS [1-hydroxy-2-unsubstituted benzenoid_|_1-hydroxy-4-unsubstituted benzenoid_|_Amine_|_Aralkylamine_|_Aromatic homomonocyclic compound_|_Benzylamine_|_Catechol_|_Hydrocar						3,4-Dihydroxybenzylamine is an alternative substrates for dopamine that is a member of the catecholamine family in the brain, and is a precursor to epinephrine and norepinephrine. Catecholamines contain a catechol group, and are derived from the amino acid	basal medium_Troglitazone_8h_3_54	3.88584e+06	basal medium_Troglitazone_8h_3	3
ion_225	[M-H]	none	3,4-Dihydroxybenzylamine	N1-(alpha-D-ribosyl)-5,6-dimethyl-benzimidazole	Ctrl	basal medium	8h	C7H9NO2	6.54647	138.055	HMDB0012153	0	0	-1	A	138.056	-0.000738435	-5.3488	1		0.0326	0.96	3.88584e+06	4.19689e+06	0.211248	0	100	4-(aminomethyl)benzene-1,2-diol	HMDB12153		91623	37491-68-2						FDB028810		82729	CPD-7667			10878			NCC1=CC=C(O)C(O)=C1	InChI=1S/C7H9NO2/c8-4-5-1-2-6(9)7(10)3-5/h1-3,9-10H,4,8H2	YFMPSMITLLBENU-UHFFFAOYSA-N	139.063	139.152	Solid	1	0	-0.066	38.4 g/L	9.61	8.78	66.48	38.49	14.19	1	3	3	1	Yes	expected		Organic compounds => Benzenoids => Phenols => Benzenediols => Catechols => SUBSTITUENTS [1-hydroxy-2-unsubstituted benzenoid_|_1-hydroxy-4-unsubstituted benzenoid_|_Amine_|_Aralkylamine_|_Aromatic homomonocyclic compound_|_Benzylamine_|_Catechol_|_Hydrocar						3,4-Dihydroxybenzylamine is an alternative substrates for dopamine that is a member of the catecholamine family in the brain, and is a precursor to epinephrine and norepinephrine. Catecholamines contain a catechol group, and are derived from the amino acid	basal medium_Ctrl_8h_6_63	3.88584e+06	basal medium_Ctrl_8h_6	6
ion_225	[M-H]	none	3,4-Dihydroxybenzylamine	N1-(alpha-D-ribosyl)-5,6-dimethyl-benzimidazole	Benzbromarone	basal medium	8h	C7H9NO2	6.69427	138.055	HMDB0012153	0	0	-1	A	138.056	-0.000738435	-5.3488	1		0.0326	0.96	3.88584e+06	4.19689e+06	0.211248	0	100	4-(aminomethyl)benzene-1,2-diol	HMDB12153		91623	37491-68-2						FDB028810		82729	CPD-7667			10878			NCC1=CC=C(O)C(O)=C1	InChI=1S/C7H9NO2/c8-4-5-1-2-6(9)7(10)3-5/h1-3,9-10H,4,8H2	YFMPSMITLLBENU-UHFFFAOYSA-N	139.063	139.152	Solid	1	0	-0.066	38.4 g/L	9.61	8.78	66.48	38.49	14.19	1	3	3	1	Yes	expected		Organic compounds => Benzenoids => Phenols => Benzenediols => Catechols => SUBSTITUENTS [1-hydroxy-2-unsubstituted benzenoid_|_1-hydroxy-4-unsubstituted benzenoid_|_Amine_|_Aralkylamine_|_Aromatic homomonocyclic compound_|_Benzylamine_|_Catechol_|_Hydrocar						3,4-Dihydroxybenzylamine is an alternative substrates for dopamine that is a member of the catecholamine family in the brain, and is a precursor to epinephrine and norepinephrine. Catecholamines contain a catechol group, and are derived from the amino acid	basal medium_Benzbromarone_8h_3_57	3.88584e+06	basal medium_Benzbromarone_8h_3	3
ion_225	[M-H]	none	3,4-Dihydroxybenzylamine	N1-(alpha-D-ribosyl)-5,6-dimethyl-benzimidazole	Troglitazone	basal medium	8h	C7H9NO2	6.60785	138.055	HMDB0012153	0	0	-1	A	138.056	-0.000738435	-5.3488	1		0.0326	0.96	3.88584e+06	4.19689e+06	0.211248	0	100	4-(aminomethyl)benzene-1,2-diol	HMDB12153		91623	37491-68-2						FDB028810		82729	CPD-7667			10878			NCC1=CC=C(O)C(O)=C1	InChI=1S/C7H9NO2/c8-4-5-1-2-6(9)7(10)3-5/h1-3,9-10H,4,8H2	YFMPSMITLLBENU-UHFFFAOYSA-N	139.063	139.152	Solid	1	0	-0.066	38.4 g/L	9.61	8.78	66.48	38.49	14.19	1	3	3	1	Yes	expected		Organic compounds => Benzenoids => Phenols => Benzenediols => Catechols => SUBSTITUENTS [1-hydroxy-2-unsubstituted benzenoid_|_1-hydroxy-4-unsubstituted benzenoid_|_Amine_|_Aralkylamine_|_Aromatic homomonocyclic compound_|_Benzylamine_|_Catechol_|_Hydrocar						3,4-Dihydroxybenzylamine is an alternative substrates for dopamine that is a member of the catecholamine family in the brain, and is a precursor to epinephrine and norepinephrine. Catecholamines contain a catechol group, and are derived from the amino acid	basal medium_Troglitazone_8h_2_53	3.88584e+06	basal medium_Troglitazone_8h_2	2
ion_225	[M-H]	none	3,4-Dihydroxybenzylamine	N1-(alpha-D-ribosyl)-5,6-dimethyl-benzimidazole	Benzbromarone	basal medium	8h	C7H9NO2	6.6192	138.055	HMDB0012153	0	0	-1	A	138.056	-0.000738435	-5.3488	1		0.0326	0.96	3.88584e+06	4.19689e+06	0.211248	0	100	4-(aminomethyl)benzene-1,2-diol	HMDB12153		91623	37491-68-2						FDB028810		82729	CPD-7667			10878			NCC1=CC=C(O)C(O)=C1	InChI=1S/C7H9NO2/c8-4-5-1-2-6(9)7(10)3-5/h1-3,9-10H,4,8H2	YFMPSMITLLBENU-UHFFFAOYSA-N	139.063	139.152	Solid	1	0	-0.066	38.4 g/L	9.61	8.78	66.48	38.49	14.19	1	3	3	1	Yes	expected		Organic compounds => Benzenoids => Phenols => Benzenediols => Catechols => SUBSTITUENTS [1-hydroxy-2-unsubstituted benzenoid_|_1-hydroxy-4-unsubstituted benzenoid_|_Amine_|_Aralkylamine_|_Aromatic homomonocyclic compound_|_Benzylamine_|_Catechol_|_Hydrocar						3,4-Dihydroxybenzylamine is an alternative substrates for dopamine that is a member of the catecholamine family in the brain, and is a precursor to epinephrine and norepinephrine. Catecholamines contain a catechol group, and are derived from the amino acid	basal medium_Benzbromarone_8h_2_56	3.88584e+06	basal medium_Benzbromarone_8h_2	2
ion_225	[M-H]	none	3,4-Dihydroxybenzylamine	N1-(alpha-D-ribosyl)-5,6-dimethyl-benzimidazole	Rosiglitazone	basal medium	8h	C7H9NO2	6.60851	138.055	HMDB0012153	0	0	-1	A	138.056	-0.000738435	-5.3488	1		0.0326	0.96	3.88584e+06	4.19689e+06	0.211248	0	100	4-(aminomethyl)benzene-1,2-diol	HMDB12153		91623	37491-68-2						FDB028810		82729	CPD-7667			10878			NCC1=CC=C(O)C(O)=C1	InChI=1S/C7H9NO2/c8-4-5-1-2-6(9)7(10)3-5/h1-3,9-10H,4,8H2	YFMPSMITLLBENU-UHFFFAOYSA-N	139.063	139.152	Solid	1	0	-0.066	38.4 g/L	9.61	8.78	66.48	38.49	14.19	1	3	3	1	Yes	expected		Organic compounds => Benzenoids => Phenols => Benzenediols => Catechols => SUBSTITUENTS [1-hydroxy-2-unsubstituted benzenoid_|_1-hydroxy-4-unsubstituted benzenoid_|_Amine_|_Aralkylamine_|_Aromatic homomonocyclic compound_|_Benzylamine_|_Catechol_|_Hydrocar						3,4-Dihydroxybenzylamine is an alternative substrates for dopamine that is a member of the catecholamine family in the brain, and is a precursor to epinephrine and norepinephrine. Catecholamines contain a catechol group, and are derived from the amino acid	basal medium_Rosiglitazone_8h_2_59	3.88584e+06	basal medium_Rosiglitazone_8h_2	2
ion_225	[M-H]	none	3,4-Dihydroxybenzylamine	N1-(alpha-D-ribosyl)-5,6-dimethyl-benzimidazole	Rosiglitazone	basal medium	8h	C7H9NO2	6.73191	138.055	HMDB0012153	0	0	-1	A	138.056	-0.000738435	-5.3488	1		0.0326	0.96	3.88584e+06	4.19689e+06	0.211248	0	100	4-(aminomethyl)benzene-1,2-diol	HMDB12153		91623	37491-68-2						FDB028810		82729	CPD-7667			10878			NCC1=CC=C(O)C(O)=C1	InChI=1S/C7H9NO2/c8-4-5-1-2-6(9)7(10)3-5/h1-3,9-10H,4,8H2	YFMPSMITLLBENU-UHFFFAOYSA-N	139.063	139.152	Solid	1	0	-0.066	38.4 g/L	9.61	8.78	66.48	38.49	14.19	1	3	3	1	Yes	expected		Organic compounds => Benzenoids => Phenols => Benzenediols => Catechols => SUBSTITUENTS [1-hydroxy-2-unsubstituted benzenoid_|_1-hydroxy-4-unsubstituted benzenoid_|_Amine_|_Aralkylamine_|_Aromatic homomonocyclic compound_|_Benzylamine_|_Catechol_|_Hydrocar						3,4-Dihydroxybenzylamine is an alternative substrates for dopamine that is a member of the catecholamine family in the brain, and is a precursor to epinephrine and norepinephrine. Catecholamines contain a catechol group, and are derived from the amino acid	basal medium_Rosiglitazone_8h_1_58	3.88584e+06	basal medium_Rosiglitazone_8h_1	1
ion_225	[M-H]	none	3,4-Dihydroxybenzylamine	N1-(alpha-D-ribosyl)-5,6-dimethyl-benzimidazole	Rosiglitazone	basal medium	8h	C7H9NO2	6.61081	138.055	HMDB0012153	0	0	-1	A	138.056	-0.000738435	-5.3488	1		0.0326	0.96	3.88584e+06	4.19689e+06	0.211248	0	100	4-(aminomethyl)benzene-1,2-diol	HMDB12153		91623	37491-68-2						FDB028810		82729	CPD-7667			10878			NCC1=CC=C(O)C(O)=C1	InChI=1S/C7H9NO2/c8-4-5-1-2-6(9)7(10)3-5/h1-3,9-10H,4,8H2	YFMPSMITLLBENU-UHFFFAOYSA-N	139.063	139.152	Solid	1	0	-0.066	38.4 g/L	9.61	8.78	66.48	38.49	14.19	1	3	3	1	Yes	expected		Organic compounds => Benzenoids => Phenols => Benzenediols => Catechols => SUBSTITUENTS [1-hydroxy-2-unsubstituted benzenoid_|_1-hydroxy-4-unsubstituted benzenoid_|_Amine_|_Aralkylamine_|_Aromatic homomonocyclic compound_|_Benzylamine_|_Catechol_|_Hydrocar						3,4-Dihydroxybenzylamine is an alternative substrates for dopamine that is a member of the catecholamine family in the brain, and is a precursor to epinephrine and norepinephrine. Catecholamines contain a catechol group, and are derived from the amino acid	basal medium_Rosiglitazone_8h_3_60	3.88584e+06	basal medium_Rosiglitazone_8h_3	3
ion_225	[M-H]	none	3,4-Dihydroxybenzylamine	N1-(alpha-D-ribosyl)-5,6-dimethyl-benzimidazole	Ctrl	basal medium	8h	C7H9NO2	6.5293	138.055	HMDB0012153	0	0	-1	A	138.056	-0.000738435	-5.3488	1		0.0326	0.96	3.88584e+06	4.19689e+06	0.211248	0	100	4-(aminomethyl)benzene-1,2-diol	HMDB12153		91623	37491-68-2						FDB028810		82729	CPD-7667			10878			NCC1=CC=C(O)C(O)=C1	InChI=1S/C7H9NO2/c8-4-5-1-2-6(9)7(10)3-5/h1-3,9-10H,4,8H2	YFMPSMITLLBENU-UHFFFAOYSA-N	139.063	139.152	Solid	1	0	-0.066	38.4 g/L	9.61	8.78	66.48	38.49	14.19	1	3	3	1	Yes	expected		Organic compounds => Benzenoids => Phenols => Benzenediols => Catechols => SUBSTITUENTS [1-hydroxy-2-unsubstituted benzenoid_|_1-hydroxy-4-unsubstituted benzenoid_|_Amine_|_Aralkylamine_|_Aromatic homomonocyclic compound_|_Benzylamine_|_Catechol_|_Hydrocar						3,4-Dihydroxybenzylamine is an alternative substrates for dopamine that is a member of the catecholamine family in the brain, and is a precursor to epinephrine and norepinephrine. Catecholamines contain a catechol group, and are derived from the amino acid	basal medium_Ctrl_8h_5_62	3.88584e+06	basal medium_Ctrl_8h_5	5
ion_225	[M-H]	none	3,4-Dihydroxybenzylamine	N1-(alpha-D-ribosyl)-5,6-dimethyl-benzimidazole	Rotenone	basal medium	8h	C7H9NO2	6.5732	138.055	HMDB0012153	0	0	-1	A	138.056	-0.000738435	-5.3488	1		0.0326	0.96	3.88584e+06	4.19689e+06	0.211248	0	100	4-(aminomethyl)benzene-1,2-diol	HMDB12153		91623	37491-68-2						FDB028810		82729	CPD-7667			10878			NCC1=CC=C(O)C(O)=C1	InChI=1S/C7H9NO2/c8-4-5-1-2-6(9)7(10)3-5/h1-3,9-10H,4,8H2	YFMPSMITLLBENU-UHFFFAOYSA-N	139.063	139.152	Solid	1	0	-0.066	38.4 g/L	9.61	8.78	66.48	38.49	14.19	1	3	3	1	Yes	expected		Organic compounds => Benzenoids => Phenols => Benzenediols => Catechols => SUBSTITUENTS [1-hydroxy-2-unsubstituted benzenoid_|_1-hydroxy-4-unsubstituted benzenoid_|_Amine_|_Aralkylamine_|_Aromatic homomonocyclic compound_|_Benzylamine_|_Catechol_|_Hydrocar						3,4-Dihydroxybenzylamine is an alternative substrates for dopamine that is a member of the catecholamine family in the brain, and is a precursor to epinephrine and norepinephrine. Catecholamines contain a catechol group, and are derived from the amino acid	basal medium_Rotenone_8h_2_68	3.88584e+06	basal medium_Rotenone_8h_2	2
ion_225	[M-2H]	1x(12C->13C)	Arginyl-Cysteine	N1-(alpha-D-ribosyl)-5,6-dimethyl-benzimidazole	Ctrl	basal medium	8h	C9H19N5O3S	6.59514	138.055	HMDB0028706	0	0	-2	A	138.055	0.000482589	3.49563	1		0.0326	0.96	3.88584e+06	4.19689e+06	0.211248	0	100	2-(2-amino-5-carbamimidamidopentanamido)-3-sulfanylpropanoic acid	HMDB28706															27364			NC(CCCNC(N)=N)C(=O)NC(CS)C(O)=O	InChI=1S/C9H19N5O3S/c10-5(2-1-3-13-9(11)12)7(15)14-6(4-18)8(16)17/h5-6,18H,1-4,10H2,(H,14,15)(H,16,17)(H4,11,12,13)	OSASDIVHOSJVII-UHFFFAOYSA-N	277.121	277.344	Solid	1	0	-3.7	1.55 g/L	3.6	11.98	154.32	78.95	28.68	8	7	7	0	Yes	expected		Organic compounds => Organic acids and derivatives => Carboxylic acids and derivatives => Amino acids, peptides, and analogues => Dipeptides => SUBSTITUENTS [Aliphatic acyclic compound_|_Alkylthiol_|_Alpha-amino acid amide_|_Alpha-amino acid or derivatives						Arginyl-Cysteine is a dipeptide composed of arginine and cysteine. It is an incomplete breakdown product of protein digestion or protein catabolism. Some dipeptides are known to have physiological or cell-signaling effects although most are simply short-li	basal medium_Ctrl_8h_4_61	3.88584e+06	basal medium_Ctrl_8h_4	4
ion_225	[M-2H]	1x(12C->13C)	Arginyl-Cysteine	N1-(alpha-D-ribosyl)-5,6-dimethyl-benzimidazole	Antimycin A	basal medium	8h	C9H19N5O3S	6.60049	138.055	HMDB0028706	0	0	-2	A	138.055	0.000482589	3.49563	1		0.0326	0.96	3.88584e+06	4.19689e+06	0.211248	0	100	2-(2-amino-5-carbamimidamidopentanamido)-3-sulfanylpropanoic acid	HMDB28706															27364			NC(CCCNC(N)=N)C(=O)NC(CS)C(O)=O	InChI=1S/C9H19N5O3S/c10-5(2-1-3-13-9(11)12)7(15)14-6(4-18)8(16)17/h5-6,18H,1-4,10H2,(H,14,15)(H,16,17)(H4,11,12,13)	OSASDIVHOSJVII-UHFFFAOYSA-N	277.121	277.344	Solid	1	0	-3.7	1.55 g/L	3.6	11.98	154.32	78.95	28.68	8	7	7	0	Yes	expected		Organic compounds => Organic acids and derivatives => Carboxylic acids and derivatives => Amino acids, peptides, and analogues => Dipeptides => SUBSTITUENTS [Aliphatic acyclic compound_|_Alkylthiol_|_Alpha-amino acid amide_|_Alpha-amino acid or derivatives						Arginyl-Cysteine is a dipeptide composed of arginine and cysteine. It is an incomplete breakdown product of protein digestion or protein catabolism. Some dipeptides are known to have physiological or cell-signaling effects although most are simply short-li	basal medium_Antimycin A_8h_3_72	3.88584e+06	basal medium_Antimycin A_8h_3	3
ion_225	[M-2H]	1x(12C->13C)	Arginyl-Cysteine	N1-(alpha-D-ribosyl)-5,6-dimethyl-benzimidazole	Antimycin A	basal medium	8h	C9H19N5O3S	6.56246	138.055	HMDB0028706	0	0	-2	A	138.055	0.000482589	3.49563	1		0.0326	0.96	3.88584e+06	4.19689e+06	0.211248	0	100	2-(2-amino-5-carbamimidamidopentanamido)-3-sulfanylpropanoic acid	HMDB28706															27364			NC(CCCNC(N)=N)C(=O)NC(CS)C(O)=O	InChI=1S/C9H19N5O3S/c10-5(2-1-3-13-9(11)12)7(15)14-6(4-18)8(16)17/h5-6,18H,1-4,10H2,(H,14,15)(H,16,17)(H4,11,12,13)	OSASDIVHOSJVII-UHFFFAOYSA-N	277.121	277.344	Solid	1	0	-3.7	1.55 g/L	3.6	11.98	154.32	78.95	28.68	8	7	7	0	Yes	expected		Organic compounds => Organic acids and derivatives => Carboxylic acids and derivatives => Amino acids, peptides, and analogues => Dipeptides => SUBSTITUENTS [Aliphatic acyclic compound_|_Alkylthiol_|_Alpha-amino acid amide_|_Alpha-amino acid or derivatives						Arginyl-Cysteine is a dipeptide composed of arginine and cysteine. It is an incomplete breakdown product of protein digestion or protein catabolism. Some dipeptides are known to have physiological or cell-signaling effects although most are simply short-li	basal medium_Antimycin A_8h_2_71	3.88584e+06	basal medium_Antimycin A_8h_2	2
ion_225	[M-2H]	1x(12C->13C)	Arginyl-Cysteine	N1-(alpha-D-ribosyl)-5,6-dimethyl-benzimidazole	Ctrl	basal medium	8h	C9H19N5O3S	6.58094	138.055	HMDB0028706	0	0	-2	A	138.055	0.000482589	3.49563	1		0.0326	0.96	3.88584e+06	4.19689e+06	0.211248	0	100	2-(2-amino-5-carbamimidamidopentanamido)-3-sulfanylpropanoic acid	HMDB28706															27364			NC(CCCNC(N)=N)C(=O)NC(CS)C(O)=O	InChI=1S/C9H19N5O3S/c10-5(2-1-3-13-9(11)12)7(15)14-6(4-18)8(16)17/h5-6,18H,1-4,10H2,(H,14,15)(H,16,17)(H4,11,12,13)	OSASDIVHOSJVII-UHFFFAOYSA-N	277.121	277.344	Solid	1	0	-3.7	1.55 g/L	3.6	11.98	154.32	78.95	28.68	8	7	7	0	Yes	expected		Organic compounds => Organic acids and derivatives => Carboxylic acids and derivatives => Amino acids, peptides, and analogues => Dipeptides => SUBSTITUENTS [Aliphatic acyclic compound_|_Alkylthiol_|_Alpha-amino acid amide_|_Alpha-amino acid or derivatives						Arginyl-Cysteine is a dipeptide composed of arginine and cysteine. It is an incomplete breakdown product of protein digestion or protein catabolism. Some dipeptides are known to have physiological or cell-signaling effects although most are simply short-li	basal medium_Ctrl_8h_2_50	3.88584e+06	basal medium_Ctrl_8h_2	2
ion_225	[M-2H]	1x(12C->13C)	Arginyl-Cysteine	N1-(alpha-D-ribosyl)-5,6-dimethyl-benzimidazole	Rotenone	basal medium	8h	C9H19N5O3S	6.56261	138.055	HMDB0028706	0	0	-2	A	138.055	0.000482589	3.49563	1		0.0326	0.96	3.88584e+06	4.19689e+06	0.211248	0	100	2-(2-amino-5-carbamimidamidopentanamido)-3-sulfanylpropanoic acid	HMDB28706															27364			NC(CCCNC(N)=N)C(=O)NC(CS)C(O)=O	InChI=1S/C9H19N5O3S/c10-5(2-1-3-13-9(11)12)7(15)14-6(4-18)8(16)17/h5-6,18H,1-4,10H2,(H,14,15)(H,16,17)(H4,11,12,13)	OSASDIVHOSJVII-UHFFFAOYSA-N	277.121	277.344	Solid	1	0	-3.7	1.55 g/L	3.6	11.98	154.32	78.95	28.68	8	7	7	0	Yes	expected		Organic compounds => Organic acids and derivatives => Carboxylic acids and derivatives => Amino acids, peptides, and analogues => Dipeptides => SUBSTITUENTS [Aliphatic acyclic compound_|_Alkylthiol_|_Alpha-amino acid amide_|_Alpha-amino acid or derivatives						Arginyl-Cysteine is a dipeptide composed of arginine and cysteine. It is an incomplete breakdown product of protein digestion or protein catabolism. Some dipeptides are known to have physiological or cell-signaling effects although most are simply short-li	basal medium_Rotenone_8h_1_67	3.88584e+06	basal medium_Rotenone_8h_1	1
ion_225	[M-2H]	1x(12C->13C)	Arginyl-Cysteine	N1-(alpha-D-ribosyl)-5,6-dimethyl-benzimidazole	Amiodarone	basal medium	8h	C9H19N5O3S	6.58178	138.055	HMDB0028706	0	0	-2	A	138.055	0.000482589	3.49563	1		0.0326	0.96	3.88584e+06	4.19689e+06	0.211248	0	100	2-(2-amino-5-carbamimidamidopentanamido)-3-sulfanylpropanoic acid	HMDB28706															27364			NC(CCCNC(N)=N)C(=O)NC(CS)C(O)=O	InChI=1S/C9H19N5O3S/c10-5(2-1-3-13-9(11)12)7(15)14-6(4-18)8(16)17/h5-6,18H,1-4,10H2,(H,14,15)(H,16,17)(H4,11,12,13)	OSASDIVHOSJVII-UHFFFAOYSA-N	277.121	277.344	Solid	1	0	-3.7	1.55 g/L	3.6	11.98	154.32	78.95	28.68	8	7	7	0	Yes	expected		Organic compounds => Organic acids and derivatives => Carboxylic acids and derivatives => Amino acids, peptides, and analogues => Dipeptides => SUBSTITUENTS [Aliphatic acyclic compound_|_Alkylthiol_|_Alpha-amino acid amide_|_Alpha-amino acid or derivatives						Arginyl-Cysteine is a dipeptide composed of arginine and cysteine. It is an incomplete breakdown product of protein digestion or protein catabolism. Some dipeptides are known to have physiological or cell-signaling effects although most are simply short-li	basal medium_Amiodarone_8h_3_66	3.88584e+06	basal medium_Amiodarone_8h_3	3
ion_225	[M-2H]	1x(12C->13C)	Arginyl-Cysteine	N1-(alpha-D-ribosyl)-5,6-dimethyl-benzimidazole	Amiodarone	basal medium	8h	C9H19N5O3S	6.55877	138.055	HMDB0028706	0	0	-2	A	138.055	0.000482589	3.49563	1		0.0326	0.96	3.88584e+06	4.19689e+06	0.211248	0	100	2-(2-amino-5-carbamimidamidopentanamido)-3-sulfanylpropanoic acid	HMDB28706															27364			NC(CCCNC(N)=N)C(=O)NC(CS)C(O)=O	InChI=1S/C9H19N5O3S/c10-5(2-1-3-13-9(11)12)7(15)14-6(4-18)8(16)17/h5-6,18H,1-4,10H2,(H,14,15)(H,16,17)(H4,11,12,13)	OSASDIVHOSJVII-UHFFFAOYSA-N	277.121	277.344	Solid	1	0	-3.7	1.55 g/L	3.6	11.98	154.32	78.95	28.68	8	7	7	0	Yes	expected		Organic compounds => Organic acids and derivatives => Carboxylic acids and derivatives => Amino acids, peptides, and analogues => Dipeptides => SUBSTITUENTS [Aliphatic acyclic compound_|_Alkylthiol_|_Alpha-amino acid amide_|_Alpha-amino acid or derivatives						Arginyl-Cysteine is a dipeptide composed of arginine and cysteine. It is an incomplete breakdown product of protein digestion or protein catabolism. Some dipeptides are known to have physiological or cell-signaling effects although most are simply short-li	basal medium_Amiodarone_8h_1_64	3.88584e+06	basal medium_Amiodarone_8h_1	1
ion_225	[M-2H]	1x(12C->13C)	Arginyl-Cysteine	N1-(alpha-D-ribosyl)-5,6-dimethyl-benzimidazole	Benzbromarone	basal medium	8h	C9H19N5O3S	6.67967	138.055	HMDB0028706	0	0	-2	A	138.055	0.000482589	3.49563	1		0.0326	0.96	3.88584e+06	4.19689e+06	0.211248	0	100	2-(2-amino-5-carbamimidamidopentanamido)-3-sulfanylpropanoic acid	HMDB28706															27364			NC(CCCNC(N)=N)C(=O)NC(CS)C(O)=O	InChI=1S/C9H19N5O3S/c10-5(2-1-3-13-9(11)12)7(15)14-6(4-18)8(16)17/h5-6,18H,1-4,10H2,(H,14,15)(H,16,17)(H4,11,12,13)	OSASDIVHOSJVII-UHFFFAOYSA-N	277.121	277.344	Solid	1	0	-3.7	1.55 g/L	3.6	11.98	154.32	78.95	28.68	8	7	7	0	Yes	expected		Organic compounds => Organic acids and derivatives => Carboxylic acids and derivatives => Amino acids, peptides, and analogues => Dipeptides => SUBSTITUENTS [Aliphatic acyclic compound_|_Alkylthiol_|_Alpha-amino acid amide_|_Alpha-amino acid or derivatives						Arginyl-Cysteine is a dipeptide composed of arginine and cysteine. It is an incomplete breakdown product of protein digestion or protein catabolism. Some dipeptides are known to have physiological or cell-signaling effects although most are simply short-li	basal medium_Benzbromarone_8h_1_55	3.88584e+06	basal medium_Benzbromarone_8h_1	1
ion_225	[M-2H]	1x(12C->13C)	Arginyl-Cysteine	N1-(alpha-D-ribosyl)-5,6-dimethyl-benzimidazole	Antimycin A	basal medium	8h	C9H19N5O3S	6.58136	138.055	HMDB0028706	0	0	-2	A	138.055	0.000482589	3.49563	1		0.0326	0.96	3.88584e+06	4.19689e+06	0.211248	0	100	2-(2-amino-5-carbamimidamidopentanamido)-3-sulfanylpropanoic acid	HMDB28706															27364			NC(CCCNC(N)=N)C(=O)NC(CS)C(O)=O	InChI=1S/C9H19N5O3S/c10-5(2-1-3-13-9(11)12)7(15)14-6(4-18)8(16)17/h5-6,18H,1-4,10H2,(H,14,15)(H,16,17)(H4,11,12,13)	OSASDIVHOSJVII-UHFFFAOYSA-N	277.121	277.344	Solid	1	0	-3.7	1.55 g/L	3.6	11.98	154.32	78.95	28.68	8	7	7	0	Yes	expected		Organic compounds => Organic acids and derivatives => Carboxylic acids and derivatives => Amino acids, peptides, and analogues => Dipeptides => SUBSTITUENTS [Aliphatic acyclic compound_|_Alkylthiol_|_Alpha-amino acid amide_|_Alpha-amino acid or derivatives						Arginyl-Cysteine is a dipeptide composed of arginine and cysteine. It is an incomplete breakdown product of protein digestion or protein catabolism. Some dipeptides are known to have physiological or cell-signaling effects although most are simply short-li	basal medium_Antimycin A_8h_1_70	3.88584e+06	basal medium_Antimycin A_8h_1	1
ion_225	[M-2H]	1x(12C->13C)	Arginyl-Cysteine	N1-(alpha-D-ribosyl)-5,6-dimethyl-benzimidazole	Amiodarone	basal medium	8h	C9H19N5O3S	6.65182	138.055	HMDB0028706	0	0	-2	A	138.055	0.000482589	3.49563	1		0.0326	0.96	3.88584e+06	4.19689e+06	0.211248	0	100	2-(2-amino-5-carbamimidamidopentanamido)-3-sulfanylpropanoic acid	HMDB28706															27364			NC(CCCNC(N)=N)C(=O)NC(CS)C(O)=O	InChI=1S/C9H19N5O3S/c10-5(2-1-3-13-9(11)12)7(15)14-6(4-18)8(16)17/h5-6,18H,1-4,10H2,(H,14,15)(H,16,17)(H4,11,12,13)	OSASDIVHOSJVII-UHFFFAOYSA-N	277.121	277.344	Solid	1	0	-3.7	1.55 g/L	3.6	11.98	154.32	78.95	28.68	8	7	7	0	Yes	expected		Organic compounds => Organic acids and derivatives => Carboxylic acids and derivatives => Amino acids, peptides, and analogues => Dipeptides => SUBSTITUENTS [Aliphatic acyclic compound_|_Alkylthiol_|_Alpha-amino acid amide_|_Alpha-amino acid or derivatives						Arginyl-Cysteine is a dipeptide composed of arginine and cysteine. It is an incomplete breakdown product of protein digestion or protein catabolism. Some dipeptides are known to have physiological or cell-signaling effects although most are simply short-li	basal medium_Amiodarone_8h_2_65	3.88584e+06	basal medium_Amiodarone_8h_2	2
ion_225	[M-2H]	1x(12C->13C)	Arginyl-Cysteine	N1-(alpha-D-ribosyl)-5,6-dimethyl-benzimidazole	Rotenone	basal medium	8h	C9H19N5O3S	6.64247	138.055	HMDB0028706	0	0	-2	A	138.055	0.000482589	3.49563	1		0.0326	0.96	3.88584e+06	4.19689e+06	0.211248	0	100	2-(2-amino-5-carbamimidamidopentanamido)-3-sulfanylpropanoic acid	HMDB28706															27364			NC(CCCNC(N)=N)C(=O)NC(CS)C(O)=O	InChI=1S/C9H19N5O3S/c10-5(2-1-3-13-9(11)12)7(15)14-6(4-18)8(16)17/h5-6,18H,1-4,10H2,(H,14,15)(H,16,17)(H4,11,12,13)	OSASDIVHOSJVII-UHFFFAOYSA-N	277.121	277.344	Solid	1	0	-3.7	1.55 g/L	3.6	11.98	154.32	78.95	28.68	8	7	7	0	Yes	expected		Organic compounds => Organic acids and derivatives => Carboxylic acids and derivatives => Amino acids, peptides, and analogues => Dipeptides => SUBSTITUENTS [Aliphatic acyclic compound_|_Alkylthiol_|_Alpha-amino acid amide_|_Alpha-amino acid or derivatives						Arginyl-Cysteine is a dipeptide composed of arginine and cysteine. It is an incomplete breakdown product of protein digestion or protein catabolism. Some dipeptides are known to have physiological or cell-signaling effects although most are simply short-li	basal medium_Rotenone_8h_3_69	3.88584e+06	basal medium_Rotenone_8h_3	3
ion_225	[M-2H]	1x(12C->13C)	Arginyl-Cysteine	N1-(alpha-D-ribosyl)-5,6-dimethyl-benzimidazole	Ctrl	basal medium	8h	C9H19N5O3S	6.5733	138.055	HMDB0028706	0	0	-2	A	138.055	0.000482589	3.49563	1		0.0326	0.96	3.88584e+06	4.19689e+06	0.211248	0	100	2-(2-amino-5-carbamimidamidopentanamido)-3-sulfanylpropanoic acid	HMDB28706															27364			NC(CCCNC(N)=N)C(=O)NC(CS)C(O)=O	InChI=1S/C9H19N5O3S/c10-5(2-1-3-13-9(11)12)7(15)14-6(4-18)8(16)17/h5-6,18H,1-4,10H2,(H,14,15)(H,16,17)(H4,11,12,13)	OSASDIVHOSJVII-UHFFFAOYSA-N	277.121	277.344	Solid	1	0	-3.7	1.55 g/L	3.6	11.98	154.32	78.95	28.68	8	7	7	0	Yes	expected		Organic compounds => Organic acids and derivatives => Carboxylic acids and derivatives => Amino acids, peptides, and analogues => Dipeptides => SUBSTITUENTS [Aliphatic acyclic compound_|_Alkylthiol_|_Alpha-amino acid amide_|_Alpha-amino acid or derivatives						Arginyl-Cysteine is a dipeptide composed of arginine and cysteine. It is an incomplete breakdown product of protein digestion or protein catabolism. Some dipeptides are known to have physiological or cell-signaling effects although most are simply short-li	basal medium_Ctrl_8h_1_49	3.88584e+06	basal medium_Ctrl_8h_1	1
ion_225	[M-2H]	1x(12C->13C)	Arginyl-Cysteine	N1-(alpha-D-ribosyl)-5,6-dimethyl-benzimidazole	Troglitazone	basal medium	8h	C9H19N5O3S	6.63925	138.055	HMDB0028706	0	0	-2	A	138.055	0.000482589	3.49563	1		0.0326	0.96	3.88584e+06	4.19689e+06	0.211248	0	100	2-(2-amino-5-carbamimidamidopentanamido)-3-sulfanylpropanoic acid	HMDB28706															27364			NC(CCCNC(N)=N)C(=O)NC(CS)C(O)=O	InChI=1S/C9H19N5O3S/c10-5(2-1-3-13-9(11)12)7(15)14-6(4-18)8(16)17/h5-6,18H,1-4,10H2,(H,14,15)(H,16,17)(H4,11,12,13)	OSASDIVHOSJVII-UHFFFAOYSA-N	277.121	277.344	Solid	1	0	-3.7	1.55 g/L	3.6	11.98	154.32	78.95	28.68	8	7	7	0	Yes	expected		Organic compounds => Organic acids and derivatives => Carboxylic acids and derivatives => Amino acids, peptides, and analogues => Dipeptides => SUBSTITUENTS [Aliphatic acyclic compound_|_Alkylthiol_|_Alpha-amino acid amide_|_Alpha-amino acid or derivatives						Arginyl-Cysteine is a dipeptide composed of arginine and cysteine. It is an incomplete breakdown product of protein digestion or protein catabolism. Some dipeptides are known to have physiological or cell-signaling effects although most are simply short-li	basal medium_Troglitazone_8h_1_52	3.88584e+06	basal medium_Troglitazone_8h_1	1
ion_225	[M-2H]	1x(12C->13C)	Arginyl-Cysteine	N1-(alpha-D-ribosyl)-5,6-dimethyl-benzimidazole	Ctrl	basal medium	8h	C9H19N5O3S	6.60396	138.055	HMDB0028706	0	0	-2	A	138.055	0.000482589	3.49563	1		0.0326	0.96	3.88584e+06	4.19689e+06	0.211248	0	100	2-(2-amino-5-carbamimidamidopentanamido)-3-sulfanylpropanoic acid	HMDB28706															27364			NC(CCCNC(N)=N)C(=O)NC(CS)C(O)=O	InChI=1S/C9H19N5O3S/c10-5(2-1-3-13-9(11)12)7(15)14-6(4-18)8(16)17/h5-6,18H,1-4,10H2,(H,14,15)(H,16,17)(H4,11,12,13)	OSASDIVHOSJVII-UHFFFAOYSA-N	277.121	277.344	Solid	1	0	-3.7	1.55 g/L	3.6	11.98	154.32	78.95	28.68	8	7	7	0	Yes	expected		Organic compounds => Organic acids and derivatives => Carboxylic acids and derivatives => Amino acids, peptides, and analogues => Dipeptides => SUBSTITUENTS [Aliphatic acyclic compound_|_Alkylthiol_|_Alpha-amino acid amide_|_Alpha-amino acid or derivatives						Arginyl-Cysteine is a dipeptide composed of arginine and cysteine. It is an incomplete breakdown product of protein digestion or protein catabolism. Some dipeptides are known to have physiological or cell-signaling effects although most are simply short-li	basal medium_Ctrl_8h_3_51	3.88584e+06	basal medium_Ctrl_8h_3	3
ion_225	[M-2H]	1x(12C->13C)	Arginyl-Cysteine	N1-(alpha-D-ribosyl)-5,6-dimethyl-benzimidazole	Troglitazone	basal medium	8h	C9H19N5O3S	6.6184	138.055	HMDB0028706	0	0	-2	A	138.055	0.000482589	3.49563	1		0.0326	0.96	3.88584e+06	4.19689e+06	0.211248	0	100	2-(2-amino-5-carbamimidamidopentanamido)-3-sulfanylpropanoic acid	HMDB28706															27364			NC(CCCNC(N)=N)C(=O)NC(CS)C(O)=O	InChI=1S/C9H19N5O3S/c10-5(2-1-3-13-9(11)12)7(15)14-6(4-18)8(16)17/h5-6,18H,1-4,10H2,(H,14,15)(H,16,17)(H4,11,12,13)	OSASDIVHOSJVII-UHFFFAOYSA-N	277.121	277.344	Solid	1	0	-3.7	1.55 g/L	3.6	11.98	154.32	78.95	28.68	8	7	7	0	Yes	expected		Organic compounds => Organic acids and derivatives => Carboxylic acids and derivatives => Amino acids, peptides, and analogues => Dipeptides => SUBSTITUENTS [Aliphatic acyclic compound_|_Alkylthiol_|_Alpha-amino acid amide_|_Alpha-amino acid or derivatives						Arginyl-Cysteine is a dipeptide composed of arginine and cysteine. It is an incomplete breakdown product of protein digestion or protein catabolism. Some dipeptides are known to have physiological or cell-signaling effects although most are simply short-li	basal medium_Troglitazone_8h_3_54	3.88584e+06	basal medium_Troglitazone_8h_3	3
ion_225	[M-2H]	1x(12C->13C)	Arginyl-Cysteine	N1-(alpha-D-ribosyl)-5,6-dimethyl-benzimidazole	Ctrl	basal medium	8h	C9H19N5O3S	6.54647	138.055	HMDB0028706	0	0	-2	A	138.055	0.000482589	3.49563	1		0.0326	0.96	3.88584e+06	4.19689e+06	0.211248	0	100	2-(2-amino-5-carbamimidamidopentanamido)-3-sulfanylpropanoic acid	HMDB28706															27364			NC(CCCNC(N)=N)C(=O)NC(CS)C(O)=O	InChI=1S/C9H19N5O3S/c10-5(2-1-3-13-9(11)12)7(15)14-6(4-18)8(16)17/h5-6,18H,1-4,10H2,(H,14,15)(H,16,17)(H4,11,12,13)	OSASDIVHOSJVII-UHFFFAOYSA-N	277.121	277.344	Solid	1	0	-3.7	1.55 g/L	3.6	11.98	154.32	78.95	28.68	8	7	7	0	Yes	expected		Organic compounds => Organic acids and derivatives => Carboxylic acids and derivatives => Amino acids, peptides, and analogues => Dipeptides => SUBSTITUENTS [Aliphatic acyclic compound_|_Alkylthiol_|_Alpha-amino acid amide_|_Alpha-amino acid or derivatives						Arginyl-Cysteine is a dipeptide composed of arginine and cysteine. It is an incomplete breakdown product of protein digestion or protein catabolism. Some dipeptides are known to have physiological or cell-signaling effects although most are simply short-li	basal medium_Ctrl_8h_6_63	3.88584e+06	basal medium_Ctrl_8h_6	6
ion_225	[M-2H]	1x(12C->13C)	Arginyl-Cysteine	N1-(alpha-D-ribosyl)-5,6-dimethyl-benzimidazole	Benzbromarone	basal medium	8h	C9H19N5O3S	6.69427	138.055	HMDB0028706	0	0	-2	A	138.055	0.000482589	3.49563	1		0.0326	0.96	3.88584e+06	4.19689e+06	0.211248	0	100	2-(2-amino-5-carbamimidamidopentanamido)-3-sulfanylpropanoic acid	HMDB28706															27364			NC(CCCNC(N)=N)C(=O)NC(CS)C(O)=O	InChI=1S/C9H19N5O3S/c10-5(2-1-3-13-9(11)12)7(15)14-6(4-18)8(16)17/h5-6,18H,1-4,10H2,(H,14,15)(H,16,17)(H4,11,12,13)	OSASDIVHOSJVII-UHFFFAOYSA-N	277.121	277.344	Solid	1	0	-3.7	1.55 g/L	3.6	11.98	154.32	78.95	28.68	8	7	7	0	Yes	expected		Organic compounds => Organic acids and derivatives => Carboxylic acids and derivatives => Amino acids, peptides, and analogues => Dipeptides => SUBSTITUENTS [Aliphatic acyclic compound_|_Alkylthiol_|_Alpha-amino acid amide_|_Alpha-amino acid or derivatives						Arginyl-Cysteine is a dipeptide composed of arginine and cysteine. It is an incomplete breakdown product of protein digestion or protein catabolism. Some dipeptides are known to have physiological or cell-signaling effects although most are simply short-li	basal medium_Benzbromarone_8h_3_57	3.88584e+06	basal medium_Benzbromarone_8h_3	3
ion_225	[M-2H]	1x(12C->13C)	Arginyl-Cysteine	N1-(alpha-D-ribosyl)-5,6-dimethyl-benzimidazole	Troglitazone	basal medium	8h	C9H19N5O3S	6.60785	138.055	HMDB0028706	0	0	-2	A	138.055	0.000482589	3.49563	1		0.0326	0.96	3.88584e+06	4.19689e+06	0.211248	0	100	2-(2-amino-5-carbamimidamidopentanamido)-3-sulfanylpropanoic acid	HMDB28706															27364			NC(CCCNC(N)=N)C(=O)NC(CS)C(O)=O	InChI=1S/C9H19N5O3S/c10-5(2-1-3-13-9(11)12)7(15)14-6(4-18)8(16)17/h5-6,18H,1-4,10H2,(H,14,15)(H,16,17)(H4,11,12,13)	OSASDIVHOSJVII-UHFFFAOYSA-N	277.121	277.344	Solid	1	0	-3.7	1.55 g/L	3.6	11.98	154.32	78.95	28.68	8	7	7	0	Yes	expected		Organic compounds => Organic acids and derivatives => Carboxylic acids and derivatives => Amino acids, peptides, and analogues => Dipeptides => SUBSTITUENTS [Aliphatic acyclic compound_|_Alkylthiol_|_Alpha-amino acid amide_|_Alpha-amino acid or derivatives						Arginyl-Cysteine is a dipeptide composed of arginine and cysteine. It is an incomplete breakdown product of protein digestion or protein catabolism. Some dipeptides are known to have physiological or cell-signaling effects although most are simply short-li	basal medium_Troglitazone_8h_2_53	3.88584e+06	basal medium_Troglitazone_8h_2	2
ion_225	[M-2H]	1x(12C->13C)	Arginyl-Cysteine	N1-(alpha-D-ribosyl)-5,6-dimethyl-benzimidazole	Benzbromarone	basal medium	8h	C9H19N5O3S	6.6192	138.055	HMDB0028706	0	0	-2	A	138.055	0.000482589	3.49563	1		0.0326	0.96	3.88584e+06	4.19689e+06	0.211248	0	100	2-(2-amino-5-carbamimidamidopentanamido)-3-sulfanylpropanoic acid	HMDB28706															27364			NC(CCCNC(N)=N)C(=O)NC(CS)C(O)=O	InChI=1S/C9H19N5O3S/c10-5(2-1-3-13-9(11)12)7(15)14-6(4-18)8(16)17/h5-6,18H,1-4,10H2,(H,14,15)(H,16,17)(H4,11,12,13)	OSASDIVHOSJVII-UHFFFAOYSA-N	277.121	277.344	Solid	1	0	-3.7	1.55 g/L	3.6	11.98	154.32	78.95	28.68	8	7	7	0	Yes	expected		Organic compounds => Organic acids and derivatives => Carboxylic acids and derivatives => Amino acids, peptides, and analogues => Dipeptides => SUBSTITUENTS [Aliphatic acyclic compound_|_Alkylthiol_|_Alpha-amino acid amide_|_Alpha-amino acid or derivatives						Arginyl-Cysteine is a dipeptide composed of arginine and cysteine. It is an incomplete breakdown product of protein digestion or protein catabolism. Some dipeptides are known to have physiological or cell-signaling effects although most are simply short-li	basal medium_Benzbromarone_8h_2_56	3.88584e+06	basal medium_Benzbromarone_8h_2	2
ion_225	[M-2H]	1x(12C->13C)	Arginyl-Cysteine	N1-(alpha-D-ribosyl)-5,6-dimethyl-benzimidazole	Rosiglitazone	basal medium	8h	C9H19N5O3S	6.60851	138.055	HMDB0028706	0	0	-2	A	138.055	0.000482589	3.49563	1		0.0326	0.96	3.88584e+06	4.19689e+06	0.211248	0	100	2-(2-amino-5-carbamimidamidopentanamido)-3-sulfanylpropanoic acid	HMDB28706															27364			NC(CCCNC(N)=N)C(=O)NC(CS)C(O)=O	InChI=1S/C9H19N5O3S/c10-5(2-1-3-13-9(11)12)7(15)14-6(4-18)8(16)17/h5-6,18H,1-4,10H2,(H,14,15)(H,16,17)(H4,11,12,13)	OSASDIVHOSJVII-UHFFFAOYSA-N	277.121	277.344	Solid	1	0	-3.7	1.55 g/L	3.6	11.98	154.32	78.95	28.68	8	7	7	0	Yes	expected		Organic compounds => Organic acids and derivatives => Carboxylic acids and derivatives => Amino acids, peptides, and analogues => Dipeptides => SUBSTITUENTS [Aliphatic acyclic compound_|_Alkylthiol_|_Alpha-amino acid amide_|_Alpha-amino acid or derivatives						Arginyl-Cysteine is a dipeptide composed of arginine and cysteine. It is an incomplete breakdown product of protein digestion or protein catabolism. Some dipeptides are known to have physiological or cell-signaling effects although most are simply short-li	basal medium_Rosiglitazone_8h_2_59	3.88584e+06	basal medium_Rosiglitazone_8h_2	2
ion_225	[M-2H]	1x(12C->13C)	Arginyl-Cysteine	N1-(alpha-D-ribosyl)-5,6-dimethyl-benzimidazole	Rosiglitazone	basal medium	8h	C9H19N5O3S	6.73191	138.055	HMDB0028706	0	0	-2	A	138.055	0.000482589	3.49563	1		0.0326	0.96	3.88584e+06	4.19689e+06	0.211248	0	100	2-(2-amino-5-carbamimidamidopentanamido)-3-sulfanylpropanoic acid	HMDB28706															27364			NC(CCCNC(N)=N)C(=O)NC(CS)C(O)=O	InChI=1S/C9H19N5O3S/c10-5(2-1-3-13-9(11)12)7(15)14-6(4-18)8(16)17/h5-6,18H,1-4,10H2,(H,14,15)(H,16,17)(H4,11,12,13)	OSASDIVHOSJVII-UHFFFAOYSA-N	277.121	277.344	Solid	1	0	-3.7	1.55 g/L	3.6	11.98	154.32	78.95	28.68	8	7	7	0	Yes	expected		Organic compounds => Organic acids and derivatives => Carboxylic acids and derivatives => Amino acids, peptides, and analogues => Dipeptides => SUBSTITUENTS [Aliphatic acyclic compound_|_Alkylthiol_|_Alpha-amino acid amide_|_Alpha-amino acid or derivatives						Arginyl-Cysteine is a dipeptide composed of arginine and cysteine. It is an incomplete breakdown product of protein digestion or protein catabolism. Some dipeptides are known to have physiological or cell-signaling effects although most are simply short-li	basal medium_Rosiglitazone_8h_1_58	3.88584e+06	basal medium_Rosiglitazone_8h_1	1
ion_225	[M-2H]	1x(12C->13C)	Arginyl-Cysteine	N1-(alpha-D-ribosyl)-5,6-dimethyl-benzimidazole	Rosiglitazone	basal medium	8h	C9H19N5O3S	6.61081	138.055	HMDB0028706	0	0	-2	A	138.055	0.000482589	3.49563	1		0.0326	0.96	3.88584e+06	4.19689e+06	0.211248	0	100	2-(2-amino-5-carbamimidamidopentanamido)-3-sulfanylpropanoic acid	HMDB28706															27364			NC(CCCNC(N)=N)C(=O)NC(CS)C(O)=O	InChI=1S/C9H19N5O3S/c10-5(2-1-3-13-9(11)12)7(15)14-6(4-18)8(16)17/h5-6,18H,1-4,10H2,(H,14,15)(H,16,17)(H4,11,12,13)	OSASDIVHOSJVII-UHFFFAOYSA-N	277.121	277.344	Solid	1	0	-3.7	1.55 g/L	3.6	11.98	154.32	78.95	28.68	8	7	7	0	Yes	expected		Organic compounds => Organic acids and derivatives => Carboxylic acids and derivatives => Amino acids, peptides, and analogues => Dipeptides => SUBSTITUENTS [Aliphatic acyclic compound_|_Alkylthiol_|_Alpha-amino acid amide_|_Alpha-amino acid or derivatives						Arginyl-Cysteine is a dipeptide composed of arginine and cysteine. It is an incomplete breakdown product of protein digestion or protein catabolism. Some dipeptides are known to have physiological or cell-signaling effects although most are simply short-li	basal medium_Rosiglitazone_8h_3_60	3.88584e+06	basal medium_Rosiglitazone_8h_3	3
ion_225	[M-2H]	1x(12C->13C)	Arginyl-Cysteine	N1-(alpha-D-ribosyl)-5,6-dimethyl-benzimidazole	Ctrl	basal medium	8h	C9H19N5O3S	6.5293	138.055	HMDB0028706	0	0	-2	A	138.055	0.000482589	3.49563	1		0.0326	0.96	3.88584e+06	4.19689e+06	0.211248	0	100	2-(2-amino-5-carbamimidamidopentanamido)-3-sulfanylpropanoic acid	HMDB28706															27364			NC(CCCNC(N)=N)C(=O)NC(CS)C(O)=O	InChI=1S/C9H19N5O3S/c10-5(2-1-3-13-9(11)12)7(15)14-6(4-18)8(16)17/h5-6,18H,1-4,10H2,(H,14,15)(H,16,17)(H4,11,12,13)	OSASDIVHOSJVII-UHFFFAOYSA-N	277.121	277.344	Solid	1	0	-3.7	1.55 g/L	3.6	11.98	154.32	78.95	28.68	8	7	7	0	Yes	expected		Organic compounds => Organic acids and derivatives => Carboxylic acids and derivatives => Amino acids, peptides, and analogues => Dipeptides => SUBSTITUENTS [Aliphatic acyclic compound_|_Alkylthiol_|_Alpha-amino acid amide_|_Alpha-amino acid or derivatives						Arginyl-Cysteine is a dipeptide composed of arginine and cysteine. It is an incomplete breakdown product of protein digestion or protein catabolism. Some dipeptides are known to have physiological or cell-signaling effects although most are simply short-li	basal medium_Ctrl_8h_5_62	3.88584e+06	basal medium_Ctrl_8h_5	5
ion_225	[M-2H]	1x(12C->13C)	Arginyl-Cysteine	N1-(alpha-D-ribosyl)-5,6-dimethyl-benzimidazole	Rotenone	basal medium	8h	C9H19N5O3S	6.5732	138.055	HMDB0028706	0	0	-2	A	138.055	0.000482589	3.49563	1		0.0326	0.96	3.88584e+06	4.19689e+06	0.211248	0	100	2-(2-amino-5-carbamimidamidopentanamido)-3-sulfanylpropanoic acid	HMDB28706															27364			NC(CCCNC(N)=N)C(=O)NC(CS)C(O)=O	InChI=1S/C9H19N5O3S/c10-5(2-1-3-13-9(11)12)7(15)14-6(4-18)8(16)17/h5-6,18H,1-4,10H2,(H,14,15)(H,16,17)(H4,11,12,13)	OSASDIVHOSJVII-UHFFFAOYSA-N	277.121	277.344	Solid	1	0	-3.7	1.55 g/L	3.6	11.98	154.32	78.95	28.68	8	7	7	0	Yes	expected		Organic compounds => Organic acids and derivatives => Carboxylic acids and derivatives => Amino acids, peptides, and analogues => Dipeptides => SUBSTITUENTS [Aliphatic acyclic compound_|_Alkylthiol_|_Alpha-amino acid amide_|_Alpha-amino acid or derivatives						Arginyl-Cysteine is a dipeptide composed of arginine and cysteine. It is an incomplete breakdown product of protein digestion or protein catabolism. Some dipeptides are known to have physiological or cell-signaling effects although most are simply short-li	basal medium_Rotenone_8h_2_68	3.88584e+06	basal medium_Rotenone_8h_2	2
ion_225	[M-2H]	1x(12C->13C)	Cysteinyl-Arginine	N1-(alpha-D-ribosyl)-5,6-dimethyl-benzimidazole	Ctrl	basal medium	8h	C9H19N5O3S	6.59514	138.055	HMDB0028769	0	0	-2	A	138.055	0.000482589	3.49563	1		0.0326	0.96	3.88584e+06	4.19689e+06	0.211248	0	100	2-(2-amino-3-sulfanylpropanamido)-5-carbamimidamidopentanoic acid	HMDB28769															27427			NC(CS)C(=O)NC(CCCNC(N)=N)C(O)=O	InChI=1S/C9H19N5O3S/c10-5(4-18)7(15)14-6(8(16)17)2-1-3-13-9(11)12/h5-6,18H,1-4,10H2,(H,14,15)(H,16,17)(H4,11,12,13)	RGTVXXNMOGHRAY-UHFFFAOYSA-N	277.121	277.344	Solid	1	0	-3.7	1.65 g/L	3.62	12.03	154.32	78.95	28.47	8	7	7	0	Yes	expected		Organic compounds => Organic acids and derivatives => Carboxylic acids and derivatives => Amino acids, peptides, and analogues => Dipeptides => SUBSTITUENTS [Aliphatic acyclic compound_|_Alkylthiol_|_Alpha-amino acid amide_|_Alpha-amino acid or derivatives						Cysteinyl-Arginine is a dipeptide composed of cysteine and arginine. It is an incomplete breakdown product of protein digestion or protein catabolism. Some dipeptides are known to have physiological or cell-signaling effects although most are simply short-	basal medium_Ctrl_8h_4_61	3.88584e+06	basal medium_Ctrl_8h_4	4
ion_225	[M-2H]	1x(12C->13C)	Cysteinyl-Arginine	N1-(alpha-D-ribosyl)-5,6-dimethyl-benzimidazole	Antimycin A	basal medium	8h	C9H19N5O3S	6.60049	138.055	HMDB0028769	0	0	-2	A	138.055	0.000482589	3.49563	1		0.0326	0.96	3.88584e+06	4.19689e+06	0.211248	0	100	2-(2-amino-3-sulfanylpropanamido)-5-carbamimidamidopentanoic acid	HMDB28769															27427			NC(CS)C(=O)NC(CCCNC(N)=N)C(O)=O	InChI=1S/C9H19N5O3S/c10-5(4-18)7(15)14-6(8(16)17)2-1-3-13-9(11)12/h5-6,18H,1-4,10H2,(H,14,15)(H,16,17)(H4,11,12,13)	RGTVXXNMOGHRAY-UHFFFAOYSA-N	277.121	277.344	Solid	1	0	-3.7	1.65 g/L	3.62	12.03	154.32	78.95	28.47	8	7	7	0	Yes	expected		Organic compounds => Organic acids and derivatives => Carboxylic acids and derivatives => Amino acids, peptides, and analogues => Dipeptides => SUBSTITUENTS [Aliphatic acyclic compound_|_Alkylthiol_|_Alpha-amino acid amide_|_Alpha-amino acid or derivatives						Cysteinyl-Arginine is a dipeptide composed of cysteine and arginine. It is an incomplete breakdown product of protein digestion or protein catabolism. Some dipeptides are known to have physiological or cell-signaling effects although most are simply short-	basal medium_Antimycin A_8h_3_72	3.88584e+06	basal medium_Antimycin A_8h_3	3
ion_225	[M-2H]	1x(12C->13C)	Cysteinyl-Arginine	N1-(alpha-D-ribosyl)-5,6-dimethyl-benzimidazole	Antimycin A	basal medium	8h	C9H19N5O3S	6.56246	138.055	HMDB0028769	0	0	-2	A	138.055	0.000482589	3.49563	1		0.0326	0.96	3.88584e+06	4.19689e+06	0.211248	0	100	2-(2-amino-3-sulfanylpropanamido)-5-carbamimidamidopentanoic acid	HMDB28769															27427			NC(CS)C(=O)NC(CCCNC(N)=N)C(O)=O	InChI=1S/C9H19N5O3S/c10-5(4-18)7(15)14-6(8(16)17)2-1-3-13-9(11)12/h5-6,18H,1-4,10H2,(H,14,15)(H,16,17)(H4,11,12,13)	RGTVXXNMOGHRAY-UHFFFAOYSA-N	277.121	277.344	Solid	1	0	-3.7	1.65 g/L	3.62	12.03	154.32	78.95	28.47	8	7	7	0	Yes	expected		Organic compounds => Organic acids and derivatives => Carboxylic acids and derivatives => Amino acids, peptides, and analogues => Dipeptides => SUBSTITUENTS [Aliphatic acyclic compound_|_Alkylthiol_|_Alpha-amino acid amide_|_Alpha-amino acid or derivatives						Cysteinyl-Arginine is a dipeptide composed of cysteine and arginine. It is an incomplete breakdown product of protein digestion or protein catabolism. Some dipeptides are known to have physiological or cell-signaling effects although most are simply short-	basal medium_Antimycin A_8h_2_71	3.88584e+06	basal medium_Antimycin A_8h_2	2
ion_225	[M-2H]	1x(12C->13C)	Cysteinyl-Arginine	N1-(alpha-D-ribosyl)-5,6-dimethyl-benzimidazole	Ctrl	basal medium	8h	C9H19N5O3S	6.58094	138.055	HMDB0028769	0	0	-2	A	138.055	0.000482589	3.49563	1		0.0326	0.96	3.88584e+06	4.19689e+06	0.211248	0	100	2-(2-amino-3-sulfanylpropanamido)-5-carbamimidamidopentanoic acid	HMDB28769															27427			NC(CS)C(=O)NC(CCCNC(N)=N)C(O)=O	InChI=1S/C9H19N5O3S/c10-5(4-18)7(15)14-6(8(16)17)2-1-3-13-9(11)12/h5-6,18H,1-4,10H2,(H,14,15)(H,16,17)(H4,11,12,13)	RGTVXXNMOGHRAY-UHFFFAOYSA-N	277.121	277.344	Solid	1	0	-3.7	1.65 g/L	3.62	12.03	154.32	78.95	28.47	8	7	7	0	Yes	expected		Organic compounds => Organic acids and derivatives => Carboxylic acids and derivatives => Amino acids, peptides, and analogues => Dipeptides => SUBSTITUENTS [Aliphatic acyclic compound_|_Alkylthiol_|_Alpha-amino acid amide_|_Alpha-amino acid or derivatives						Cysteinyl-Arginine is a dipeptide composed of cysteine and arginine. It is an incomplete breakdown product of protein digestion or protein catabolism. Some dipeptides are known to have physiological or cell-signaling effects although most are simply short-	basal medium_Ctrl_8h_2_50	3.88584e+06	basal medium_Ctrl_8h_2	2
ion_225	[M-2H]	1x(12C->13C)	Cysteinyl-Arginine	N1-(alpha-D-ribosyl)-5,6-dimethyl-benzimidazole	Rotenone	basal medium	8h	C9H19N5O3S	6.56261	138.055	HMDB0028769	0	0	-2	A	138.055	0.000482589	3.49563	1		0.0326	0.96	3.88584e+06	4.19689e+06	0.211248	0	100	2-(2-amino-3-sulfanylpropanamido)-5-carbamimidamidopentanoic acid	HMDB28769															27427			NC(CS)C(=O)NC(CCCNC(N)=N)C(O)=O	InChI=1S/C9H19N5O3S/c10-5(4-18)7(15)14-6(8(16)17)2-1-3-13-9(11)12/h5-6,18H,1-4,10H2,(H,14,15)(H,16,17)(H4,11,12,13)	RGTVXXNMOGHRAY-UHFFFAOYSA-N	277.121	277.344	Solid	1	0	-3.7	1.65 g/L	3.62	12.03	154.32	78.95	28.47	8	7	7	0	Yes	expected		Organic compounds => Organic acids and derivatives => Carboxylic acids and derivatives => Amino acids, peptides, and analogues => Dipeptides => SUBSTITUENTS [Aliphatic acyclic compound_|_Alkylthiol_|_Alpha-amino acid amide_|_Alpha-amino acid or derivatives						Cysteinyl-Arginine is a dipeptide composed of cysteine and arginine. It is an incomplete breakdown product of protein digestion or protein catabolism. Some dipeptides are known to have physiological or cell-signaling effects although most are simply short-	basal medium_Rotenone_8h_1_67	3.88584e+06	basal medium_Rotenone_8h_1	1
ion_225	[M-2H]	1x(12C->13C)	Cysteinyl-Arginine	N1-(alpha-D-ribosyl)-5,6-dimethyl-benzimidazole	Amiodarone	basal medium	8h	C9H19N5O3S	6.58178	138.055	HMDB0028769	0	0	-2	A	138.055	0.000482589	3.49563	1		0.0326	0.96	3.88584e+06	4.19689e+06	0.211248	0	100	2-(2-amino-3-sulfanylpropanamido)-5-carbamimidamidopentanoic acid	HMDB28769															27427			NC(CS)C(=O)NC(CCCNC(N)=N)C(O)=O	InChI=1S/C9H19N5O3S/c10-5(4-18)7(15)14-6(8(16)17)2-1-3-13-9(11)12/h5-6,18H,1-4,10H2,(H,14,15)(H,16,17)(H4,11,12,13)	RGTVXXNMOGHRAY-UHFFFAOYSA-N	277.121	277.344	Solid	1	0	-3.7	1.65 g/L	3.62	12.03	154.32	78.95	28.47	8	7	7	0	Yes	expected		Organic compounds => Organic acids and derivatives => Carboxylic acids and derivatives => Amino acids, peptides, and analogues => Dipeptides => SUBSTITUENTS [Aliphatic acyclic compound_|_Alkylthiol_|_Alpha-amino acid amide_|_Alpha-amino acid or derivatives						Cysteinyl-Arginine is a dipeptide composed of cysteine and arginine. It is an incomplete breakdown product of protein digestion or protein catabolism. Some dipeptides are known to have physiological or cell-signaling effects although most are simply short-	basal medium_Amiodarone_8h_3_66	3.88584e+06	basal medium_Amiodarone_8h_3	3
ion_225	[M-2H]	1x(12C->13C)	Cysteinyl-Arginine	N1-(alpha-D-ribosyl)-5,6-dimethyl-benzimidazole	Amiodarone	basal medium	8h	C9H19N5O3S	6.55877	138.055	HMDB0028769	0	0	-2	A	138.055	0.000482589	3.49563	1		0.0326	0.96	3.88584e+06	4.19689e+06	0.211248	0	100	2-(2-amino-3-sulfanylpropanamido)-5-carbamimidamidopentanoic acid	HMDB28769															27427			NC(CS)C(=O)NC(CCCNC(N)=N)C(O)=O	InChI=1S/C9H19N5O3S/c10-5(4-18)7(15)14-6(8(16)17)2-1-3-13-9(11)12/h5-6,18H,1-4,10H2,(H,14,15)(H,16,17)(H4,11,12,13)	RGTVXXNMOGHRAY-UHFFFAOYSA-N	277.121	277.344	Solid	1	0	-3.7	1.65 g/L	3.62	12.03	154.32	78.95	28.47	8	7	7	0	Yes	expected		Organic compounds => Organic acids and derivatives => Carboxylic acids and derivatives => Amino acids, peptides, and analogues => Dipeptides => SUBSTITUENTS [Aliphatic acyclic compound_|_Alkylthiol_|_Alpha-amino acid amide_|_Alpha-amino acid or derivatives						Cysteinyl-Arginine is a dipeptide composed of cysteine and arginine. It is an incomplete breakdown product of protein digestion or protein catabolism. Some dipeptides are known to have physiological or cell-signaling effects although most are simply short-	basal medium_Amiodarone_8h_1_64	3.88584e+06	basal medium_Amiodarone_8h_1	1
ion_225	[M-2H]	1x(12C->13C)	Cysteinyl-Arginine	N1-(alpha-D-ribosyl)-5,6-dimethyl-benzimidazole	Benzbromarone	basal medium	8h	C9H19N5O3S	6.67967	138.055	HMDB0028769	0	0	-2	A	138.055	0.000482589	3.49563	1		0.0326	0.96	3.88584e+06	4.19689e+06	0.211248	0	100	2-(2-amino-3-sulfanylpropanamido)-5-carbamimidamidopentanoic acid	HMDB28769															27427			NC(CS)C(=O)NC(CCCNC(N)=N)C(O)=O	InChI=1S/C9H19N5O3S/c10-5(4-18)7(15)14-6(8(16)17)2-1-3-13-9(11)12/h5-6,18H,1-4,10H2,(H,14,15)(H,16,17)(H4,11,12,13)	RGTVXXNMOGHRAY-UHFFFAOYSA-N	277.121	277.344	Solid	1	0	-3.7	1.65 g/L	3.62	12.03	154.32	78.95	28.47	8	7	7	0	Yes	expected		Organic compounds => Organic acids and derivatives => Carboxylic acids and derivatives => Amino acids, peptides, and analogues => Dipeptides => SUBSTITUENTS [Aliphatic acyclic compound_|_Alkylthiol_|_Alpha-amino acid amide_|_Alpha-amino acid or derivatives						Cysteinyl-Arginine is a dipeptide composed of cysteine and arginine. It is an incomplete breakdown product of protein digestion or protein catabolism. Some dipeptides are known to have physiological or cell-signaling effects although most are simply short-	basal medium_Benzbromarone_8h_1_55	3.88584e+06	basal medium_Benzbromarone_8h_1	1
ion_225	[M-2H]	1x(12C->13C)	Cysteinyl-Arginine	N1-(alpha-D-ribosyl)-5,6-dimethyl-benzimidazole	Antimycin A	basal medium	8h	C9H19N5O3S	6.58136	138.055	HMDB0028769	0	0	-2	A	138.055	0.000482589	3.49563	1		0.0326	0.96	3.88584e+06	4.19689e+06	0.211248	0	100	2-(2-amino-3-sulfanylpropanamido)-5-carbamimidamidopentanoic acid	HMDB28769															27427			NC(CS)C(=O)NC(CCCNC(N)=N)C(O)=O	InChI=1S/C9H19N5O3S/c10-5(4-18)7(15)14-6(8(16)17)2-1-3-13-9(11)12/h5-6,18H,1-4,10H2,(H,14,15)(H,16,17)(H4,11,12,13)	RGTVXXNMOGHRAY-UHFFFAOYSA-N	277.121	277.344	Solid	1	0	-3.7	1.65 g/L	3.62	12.03	154.32	78.95	28.47	8	7	7	0	Yes	expected		Organic compounds => Organic acids and derivatives => Carboxylic acids and derivatives => Amino acids, peptides, and analogues => Dipeptides => SUBSTITUENTS [Aliphatic acyclic compound_|_Alkylthiol_|_Alpha-amino acid amide_|_Alpha-amino acid or derivatives						Cysteinyl-Arginine is a dipeptide composed of cysteine and arginine. It is an incomplete breakdown product of protein digestion or protein catabolism. Some dipeptides are known to have physiological or cell-signaling effects although most are simply short-	basal medium_Antimycin A_8h_1_70	3.88584e+06	basal medium_Antimycin A_8h_1	1
ion_225	[M-2H]	1x(12C->13C)	Cysteinyl-Arginine	N1-(alpha-D-ribosyl)-5,6-dimethyl-benzimidazole	Amiodarone	basal medium	8h	C9H19N5O3S	6.65182	138.055	HMDB0028769	0	0	-2	A	138.055	0.000482589	3.49563	1		0.0326	0.96	3.88584e+06	4.19689e+06	0.211248	0	100	2-(2-amino-3-sulfanylpropanamido)-5-carbamimidamidopentanoic acid	HMDB28769															27427			NC(CS)C(=O)NC(CCCNC(N)=N)C(O)=O	InChI=1S/C9H19N5O3S/c10-5(4-18)7(15)14-6(8(16)17)2-1-3-13-9(11)12/h5-6,18H,1-4,10H2,(H,14,15)(H,16,17)(H4,11,12,13)	RGTVXXNMOGHRAY-UHFFFAOYSA-N	277.121	277.344	Solid	1	0	-3.7	1.65 g/L	3.62	12.03	154.32	78.95	28.47	8	7	7	0	Yes	expected		Organic compounds => Organic acids and derivatives => Carboxylic acids and derivatives => Amino acids, peptides, and analogues => Dipeptides => SUBSTITUENTS [Aliphatic acyclic compound_|_Alkylthiol_|_Alpha-amino acid amide_|_Alpha-amino acid or derivatives						Cysteinyl-Arginine is a dipeptide composed of cysteine and arginine. It is an incomplete breakdown product of protein digestion or protein catabolism. Some dipeptides are known to have physiological or cell-signaling effects although most are simply short-	basal medium_Amiodarone_8h_2_65	3.88584e+06	basal medium_Amiodarone_8h_2	2
ion_225	[M-2H]	1x(12C->13C)	Cysteinyl-Arginine	N1-(alpha-D-ribosyl)-5,6-dimethyl-benzimidazole	Rotenone	basal medium	8h	C9H19N5O3S	6.64247	138.055	HMDB0028769	0	0	-2	A	138.055	0.000482589	3.49563	1		0.0326	0.96	3.88584e+06	4.19689e+06	0.211248	0	100	2-(2-amino-3-sulfanylpropanamido)-5-carbamimidamidopentanoic acid	HMDB28769															27427			NC(CS)C(=O)NC(CCCNC(N)=N)C(O)=O	InChI=1S/C9H19N5O3S/c10-5(4-18)7(15)14-6(8(16)17)2-1-3-13-9(11)12/h5-6,18H,1-4,10H2,(H,14,15)(H,16,17)(H4,11,12,13)	RGTVXXNMOGHRAY-UHFFFAOYSA-N	277.121	277.344	Solid	1	0	-3.7	1.65 g/L	3.62	12.03	154.32	78.95	28.47	8	7	7	0	Yes	expected		Organic compounds => Organic acids and derivatives => Carboxylic acids and derivatives => Amino acids, peptides, and analogues => Dipeptides => SUBSTITUENTS [Aliphatic acyclic compound_|_Alkylthiol_|_Alpha-amino acid amide_|_Alpha-amino acid or derivatives						Cysteinyl-Arginine is a dipeptide composed of cysteine and arginine. It is an incomplete breakdown product of protein digestion or protein catabolism. Some dipeptides are known to have physiological or cell-signaling effects although most are simply short-	basal medium_Rotenone_8h_3_69	3.88584e+06	basal medium_Rotenone_8h_3	3
ion_225	[M-2H]	1x(12C->13C)	Cysteinyl-Arginine	N1-(alpha-D-ribosyl)-5,6-dimethyl-benzimidazole	Ctrl	basal medium	8h	C9H19N5O3S	6.5733	138.055	HMDB0028769	0	0	-2	A	138.055	0.000482589	3.49563	1		0.0326	0.96	3.88584e+06	4.19689e+06	0.211248	0	100	2-(2-amino-3-sulfanylpropanamido)-5-carbamimidamidopentanoic acid	HMDB28769															27427			NC(CS)C(=O)NC(CCCNC(N)=N)C(O)=O	InChI=1S/C9H19N5O3S/c10-5(4-18)7(15)14-6(8(16)17)2-1-3-13-9(11)12/h5-6,18H,1-4,10H2,(H,14,15)(H,16,17)(H4,11,12,13)	RGTVXXNMOGHRAY-UHFFFAOYSA-N	277.121	277.344	Solid	1	0	-3.7	1.65 g/L	3.62	12.03	154.32	78.95	28.47	8	7	7	0	Yes	expected		Organic compounds => Organic acids and derivatives => Carboxylic acids and derivatives => Amino acids, peptides, and analogues => Dipeptides => SUBSTITUENTS [Aliphatic acyclic compound_|_Alkylthiol_|_Alpha-amino acid amide_|_Alpha-amino acid or derivatives						Cysteinyl-Arginine is a dipeptide composed of cysteine and arginine. It is an incomplete breakdown product of protein digestion or protein catabolism. Some dipeptides are known to have physiological or cell-signaling effects although most are simply short-	basal medium_Ctrl_8h_1_49	3.88584e+06	basal medium_Ctrl_8h_1	1
ion_225	[M-2H]	1x(12C->13C)	Cysteinyl-Arginine	N1-(alpha-D-ribosyl)-5,6-dimethyl-benzimidazole	Troglitazone	basal medium	8h	C9H19N5O3S	6.63925	138.055	HMDB0028769	0	0	-2	A	138.055	0.000482589	3.49563	1		0.0326	0.96	3.88584e+06	4.19689e+06	0.211248	0	100	2-(2-amino-3-sulfanylpropanamido)-5-carbamimidamidopentanoic acid	HMDB28769															27427			NC(CS)C(=O)NC(CCCNC(N)=N)C(O)=O	InChI=1S/C9H19N5O3S/c10-5(4-18)7(15)14-6(8(16)17)2-1-3-13-9(11)12/h5-6,18H,1-4,10H2,(H,14,15)(H,16,17)(H4,11,12,13)	RGTVXXNMOGHRAY-UHFFFAOYSA-N	277.121	277.344	Solid	1	0	-3.7	1.65 g/L	3.62	12.03	154.32	78.95	28.47	8	7	7	0	Yes	expected		Organic compounds => Organic acids and derivatives => Carboxylic acids and derivatives => Amino acids, peptides, and analogues => Dipeptides => SUBSTITUENTS [Aliphatic acyclic compound_|_Alkylthiol_|_Alpha-amino acid amide_|_Alpha-amino acid or derivatives						Cysteinyl-Arginine is a dipeptide composed of cysteine and arginine. It is an incomplete breakdown product of protein digestion or protein catabolism. Some dipeptides are known to have physiological or cell-signaling effects although most are simply short-	basal medium_Troglitazone_8h_1_52	3.88584e+06	basal medium_Troglitazone_8h_1	1
ion_225	[M-2H]	1x(12C->13C)	Cysteinyl-Arginine	N1-(alpha-D-ribosyl)-5,6-dimethyl-benzimidazole	Ctrl	basal medium	8h	C9H19N5O3S	6.60396	138.055	HMDB0028769	0	0	-2	A	138.055	0.000482589	3.49563	1		0.0326	0.96	3.88584e+06	4.19689e+06	0.211248	0	100	2-(2-amino-3-sulfanylpropanamido)-5-carbamimidamidopentanoic acid	HMDB28769															27427			NC(CS)C(=O)NC(CCCNC(N)=N)C(O)=O	InChI=1S/C9H19N5O3S/c10-5(4-18)7(15)14-6(8(16)17)2-1-3-13-9(11)12/h5-6,18H,1-4,10H2,(H,14,15)(H,16,17)(H4,11,12,13)	RGTVXXNMOGHRAY-UHFFFAOYSA-N	277.121	277.344	Solid	1	0	-3.7	1.65 g/L	3.62	12.03	154.32	78.95	28.47	8	7	7	0	Yes	expected		Organic compounds => Organic acids and derivatives => Carboxylic acids and derivatives => Amino acids, peptides, and analogues => Dipeptides => SUBSTITUENTS [Aliphatic acyclic compound_|_Alkylthiol_|_Alpha-amino acid amide_|_Alpha-amino acid or derivatives						Cysteinyl-Arginine is a dipeptide composed of cysteine and arginine. It is an incomplete breakdown product of protein digestion or protein catabolism. Some dipeptides are known to have physiological or cell-signaling effects although most are simply short-	basal medium_Ctrl_8h_3_51	3.88584e+06	basal medium_Ctrl_8h_3	3
ion_225	[M-2H]	1x(12C->13C)	Cysteinyl-Arginine	N1-(alpha-D-ribosyl)-5,6-dimethyl-benzimidazole	Troglitazone	basal medium	8h	C9H19N5O3S	6.6184	138.055	HMDB0028769	0	0	-2	A	138.055	0.000482589	3.49563	1		0.0326	0.96	3.88584e+06	4.19689e+06	0.211248	0	100	2-(2-amino-3-sulfanylpropanamido)-5-carbamimidamidopentanoic acid	HMDB28769															27427			NC(CS)C(=O)NC(CCCNC(N)=N)C(O)=O	InChI=1S/C9H19N5O3S/c10-5(4-18)7(15)14-6(8(16)17)2-1-3-13-9(11)12/h5-6,18H,1-4,10H2,(H,14,15)(H,16,17)(H4,11,12,13)	RGTVXXNMOGHRAY-UHFFFAOYSA-N	277.121	277.344	Solid	1	0	-3.7	1.65 g/L	3.62	12.03	154.32	78.95	28.47	8	7	7	0	Yes	expected		Organic compounds => Organic acids and derivatives => Carboxylic acids and derivatives => Amino acids, peptides, and analogues => Dipeptides => SUBSTITUENTS [Aliphatic acyclic compound_|_Alkylthiol_|_Alpha-amino acid amide_|_Alpha-amino acid or derivatives						Cysteinyl-Arginine is a dipeptide composed of cysteine and arginine. It is an incomplete breakdown product of protein digestion or protein catabolism. Some dipeptides are known to have physiological or cell-signaling effects although most are simply short-	basal medium_Troglitazone_8h_3_54	3.88584e+06	basal medium_Troglitazone_8h_3	3
ion_225	[M-2H]	1x(12C->13C)	Cysteinyl-Arginine	N1-(alpha-D-ribosyl)-5,6-dimethyl-benzimidazole	Ctrl	basal medium	8h	C9H19N5O3S	6.54647	138.055	HMDB0028769	0	0	-2	A	138.055	0.000482589	3.49563	1		0.0326	0.96	3.88584e+06	4.19689e+06	0.211248	0	100	2-(2-amino-3-sulfanylpropanamido)-5-carbamimidamidopentanoic acid	HMDB28769															27427			NC(CS)C(=O)NC(CCCNC(N)=N)C(O)=O	InChI=1S/C9H19N5O3S/c10-5(4-18)7(15)14-6(8(16)17)2-1-3-13-9(11)12/h5-6,18H,1-4,10H2,(H,14,15)(H,16,17)(H4,11,12,13)	RGTVXXNMOGHRAY-UHFFFAOYSA-N	277.121	277.344	Solid	1	0	-3.7	1.65 g/L	3.62	12.03	154.32	78.95	28.47	8	7	7	0	Yes	expected		Organic compounds => Organic acids and derivatives => Carboxylic acids and derivatives => Amino acids, peptides, and analogues => Dipeptides => SUBSTITUENTS [Aliphatic acyclic compound_|_Alkylthiol_|_Alpha-amino acid amide_|_Alpha-amino acid or derivatives						Cysteinyl-Arginine is a dipeptide composed of cysteine and arginine. It is an incomplete breakdown product of protein digestion or protein catabolism. Some dipeptides are known to have physiological or cell-signaling effects although most are simply short-	basal medium_Ctrl_8h_6_63	3.88584e+06	basal medium_Ctrl_8h_6	6
ion_225	[M-2H]	1x(12C->13C)	Cysteinyl-Arginine	N1-(alpha-D-ribosyl)-5,6-dimethyl-benzimidazole	Benzbromarone	basal medium	8h	C9H19N5O3S	6.69427	138.055	HMDB0028769	0	0	-2	A	138.055	0.000482589	3.49563	1		0.0326	0.96	3.88584e+06	4.19689e+06	0.211248	0	100	2-(2-amino-3-sulfanylpropanamido)-5-carbamimidamidopentanoic acid	HMDB28769															27427			NC(CS)C(=O)NC(CCCNC(N)=N)C(O)=O	InChI=1S/C9H19N5O3S/c10-5(4-18)7(15)14-6(8(16)17)2-1-3-13-9(11)12/h5-6,18H,1-4,10H2,(H,14,15)(H,16,17)(H4,11,12,13)	RGTVXXNMOGHRAY-UHFFFAOYSA-N	277.121	277.344	Solid	1	0	-3.7	1.65 g/L	3.62	12.03	154.32	78.95	28.47	8	7	7	0	Yes	expected		Organic compounds => Organic acids and derivatives => Carboxylic acids and derivatives => Amino acids, peptides, and analogues => Dipeptides => SUBSTITUENTS [Aliphatic acyclic compound_|_Alkylthiol_|_Alpha-amino acid amide_|_Alpha-amino acid or derivatives						Cysteinyl-Arginine is a dipeptide composed of cysteine and arginine. It is an incomplete breakdown product of protein digestion or protein catabolism. Some dipeptides are known to have physiological or cell-signaling effects although most are simply short-	basal medium_Benzbromarone_8h_3_57	3.88584e+06	basal medium_Benzbromarone_8h_3	3
ion_225	[M-2H]	1x(12C->13C)	Cysteinyl-Arginine	N1-(alpha-D-ribosyl)-5,6-dimethyl-benzimidazole	Troglitazone	basal medium	8h	C9H19N5O3S	6.60785	138.055	HMDB0028769	0	0	-2	A	138.055	0.000482589	3.49563	1		0.0326	0.96	3.88584e+06	4.19689e+06	0.211248	0	100	2-(2-amino-3-sulfanylpropanamido)-5-carbamimidamidopentanoic acid	HMDB28769															27427			NC(CS)C(=O)NC(CCCNC(N)=N)C(O)=O	InChI=1S/C9H19N5O3S/c10-5(4-18)7(15)14-6(8(16)17)2-1-3-13-9(11)12/h5-6,18H,1-4,10H2,(H,14,15)(H,16,17)(H4,11,12,13)	RGTVXXNMOGHRAY-UHFFFAOYSA-N	277.121	277.344	Solid	1	0	-3.7	1.65 g/L	3.62	12.03	154.32	78.95	28.47	8	7	7	0	Yes	expected		Organic compounds => Organic acids and derivatives => Carboxylic acids and derivatives => Amino acids, peptides, and analogues => Dipeptides => SUBSTITUENTS [Aliphatic acyclic compound_|_Alkylthiol_|_Alpha-amino acid amide_|_Alpha-amino acid or derivatives						Cysteinyl-Arginine is a dipeptide composed of cysteine and arginine. It is an incomplete breakdown product of protein digestion or protein catabolism. Some dipeptides are known to have physiological or cell-signaling effects although most are simply short-	basal medium_Troglitazone_8h_2_53	3.88584e+06	basal medium_Troglitazone_8h_2	2
ion_225	[M-2H]	1x(12C->13C)	Cysteinyl-Arginine	N1-(alpha-D-ribosyl)-5,6-dimethyl-benzimidazole	Benzbromarone	basal medium	8h	C9H19N5O3S	6.6192	138.055	HMDB0028769	0	0	-2	A	138.055	0.000482589	3.49563	1		0.0326	0.96	3.88584e+06	4.19689e+06	0.211248	0	100	2-(2-amino-3-sulfanylpropanamido)-5-carbamimidamidopentanoic acid	HMDB28769															27427			NC(CS)C(=O)NC(CCCNC(N)=N)C(O)=O	InChI=1S/C9H19N5O3S/c10-5(4-18)7(15)14-6(8(16)17)2-1-3-13-9(11)12/h5-6,18H,1-4,10H2,(H,14,15)(H,16,17)(H4,11,12,13)	RGTVXXNMOGHRAY-UHFFFAOYSA-N	277.121	277.344	Solid	1	0	-3.7	1.65 g/L	3.62	12.03	154.32	78.95	28.47	8	7	7	0	Yes	expected		Organic compounds => Organic acids and derivatives => Carboxylic acids and derivatives => Amino acids, peptides, and analogues => Dipeptides => SUBSTITUENTS [Aliphatic acyclic compound_|_Alkylthiol_|_Alpha-amino acid amide_|_Alpha-amino acid or derivatives						Cysteinyl-Arginine is a dipeptide composed of cysteine and arginine. It is an incomplete breakdown product of protein digestion or protein catabolism. Some dipeptides are known to have physiological or cell-signaling effects although most are simply short-	basal medium_Benzbromarone_8h_2_56	3.88584e+06	basal medium_Benzbromarone_8h_2	2
ion_225	[M-2H]	1x(12C->13C)	Cysteinyl-Arginine	N1-(alpha-D-ribosyl)-5,6-dimethyl-benzimidazole	Rosiglitazone	basal medium	8h	C9H19N5O3S	6.60851	138.055	HMDB0028769	0	0	-2	A	138.055	0.000482589	3.49563	1		0.0326	0.96	3.88584e+06	4.19689e+06	0.211248	0	100	2-(2-amino-3-sulfanylpropanamido)-5-carbamimidamidopentanoic acid	HMDB28769															27427			NC(CS)C(=O)NC(CCCNC(N)=N)C(O)=O	InChI=1S/C9H19N5O3S/c10-5(4-18)7(15)14-6(8(16)17)2-1-3-13-9(11)12/h5-6,18H,1-4,10H2,(H,14,15)(H,16,17)(H4,11,12,13)	RGTVXXNMOGHRAY-UHFFFAOYSA-N	277.121	277.344	Solid	1	0	-3.7	1.65 g/L	3.62	12.03	154.32	78.95	28.47	8	7	7	0	Yes	expected		Organic compounds => Organic acids and derivatives => Carboxylic acids and derivatives => Amino acids, peptides, and analogues => Dipeptides => SUBSTITUENTS [Aliphatic acyclic compound_|_Alkylthiol_|_Alpha-amino acid amide_|_Alpha-amino acid or derivatives						Cysteinyl-Arginine is a dipeptide composed of cysteine and arginine. It is an incomplete breakdown product of protein digestion or protein catabolism. Some dipeptides are known to have physiological or cell-signaling effects although most are simply short-	basal medium_Rosiglitazone_8h_2_59	3.88584e+06	basal medium_Rosiglitazone_8h_2	2
ion_225	[M-2H]	1x(12C->13C)	Cysteinyl-Arginine	N1-(alpha-D-ribosyl)-5,6-dimethyl-benzimidazole	Rosiglitazone	basal medium	8h	C9H19N5O3S	6.73191	138.055	HMDB0028769	0	0	-2	A	138.055	0.000482589	3.49563	1		0.0326	0.96	3.88584e+06	4.19689e+06	0.211248	0	100	2-(2-amino-3-sulfanylpropanamido)-5-carbamimidamidopentanoic acid	HMDB28769															27427			NC(CS)C(=O)NC(CCCNC(N)=N)C(O)=O	InChI=1S/C9H19N5O3S/c10-5(4-18)7(15)14-6(8(16)17)2-1-3-13-9(11)12/h5-6,18H,1-4,10H2,(H,14,15)(H,16,17)(H4,11,12,13)	RGTVXXNMOGHRAY-UHFFFAOYSA-N	277.121	277.344	Solid	1	0	-3.7	1.65 g/L	3.62	12.03	154.32	78.95	28.47	8	7	7	0	Yes	expected		Organic compounds => Organic acids and derivatives => Carboxylic acids and derivatives => Amino acids, peptides, and analogues => Dipeptides => SUBSTITUENTS [Aliphatic acyclic compound_|_Alkylthiol_|_Alpha-amino acid amide_|_Alpha-amino acid or derivatives						Cysteinyl-Arginine is a dipeptide composed of cysteine and arginine. It is an incomplete breakdown product of protein digestion or protein catabolism. Some dipeptides are known to have physiological or cell-signaling effects although most are simply short-	basal medium_Rosiglitazone_8h_1_58	3.88584e+06	basal medium_Rosiglitazone_8h_1	1
ion_225	[M-2H]	1x(12C->13C)	Cysteinyl-Arginine	N1-(alpha-D-ribosyl)-5,6-dimethyl-benzimidazole	Rosiglitazone	basal medium	8h	C9H19N5O3S	6.61081	138.055	HMDB0028769	0	0	-2	A	138.055	0.000482589	3.49563	1		0.0326	0.96	3.88584e+06	4.19689e+06	0.211248	0	100	2-(2-amino-3-sulfanylpropanamido)-5-carbamimidamidopentanoic acid	HMDB28769															27427			NC(CS)C(=O)NC(CCCNC(N)=N)C(O)=O	InChI=1S/C9H19N5O3S/c10-5(4-18)7(15)14-6(8(16)17)2-1-3-13-9(11)12/h5-6,18H,1-4,10H2,(H,14,15)(H,16,17)(H4,11,12,13)	RGTVXXNMOGHRAY-UHFFFAOYSA-N	277.121	277.344	Solid	1	0	-3.7	1.65 g/L	3.62	12.03	154.32	78.95	28.47	8	7	7	0	Yes	expected		Organic compounds => Organic acids and derivatives => Carboxylic acids and derivatives => Amino acids, peptides, and analogues => Dipeptides => SUBSTITUENTS [Aliphatic acyclic compound_|_Alkylthiol_|_Alpha-amino acid amide_|_Alpha-amino acid or derivatives						Cysteinyl-Arginine is a dipeptide composed of cysteine and arginine. It is an incomplete breakdown product of protein digestion or protein catabolism. Some dipeptides are known to have physiological or cell-signaling effects although most are simply short-	basal medium_Rosiglitazone_8h_3_60	3.88584e+06	basal medium_Rosiglitazone_8h_3	3
ion_225	[M-2H]	1x(12C->13C)	Cysteinyl-Arginine	N1-(alpha-D-ribosyl)-5,6-dimethyl-benzimidazole	Ctrl	basal medium	8h	C9H19N5O3S	6.5293	138.055	HMDB0028769	0	0	-2	A	138.055	0.000482589	3.49563	1		0.0326	0.96	3.88584e+06	4.19689e+06	0.211248	0	100	2-(2-amino-3-sulfanylpropanamido)-5-carbamimidamidopentanoic acid	HMDB28769															27427			NC(CS)C(=O)NC(CCCNC(N)=N)C(O)=O	InChI=1S/C9H19N5O3S/c10-5(4-18)7(15)14-6(8(16)17)2-1-3-13-9(11)12/h5-6,18H,1-4,10H2,(H,14,15)(H,16,17)(H4,11,12,13)	RGTVXXNMOGHRAY-UHFFFAOYSA-N	277.121	277.344	Solid	1	0	-3.7	1.65 g/L	3.62	12.03	154.32	78.95	28.47	8	7	7	0	Yes	expected		Organic compounds => Organic acids and derivatives => Carboxylic acids and derivatives => Amino acids, peptides, and analogues => Dipeptides => SUBSTITUENTS [Aliphatic acyclic compound_|_Alkylthiol_|_Alpha-amino acid amide_|_Alpha-amino acid or derivatives						Cysteinyl-Arginine is a dipeptide composed of cysteine and arginine. It is an incomplete breakdown product of protein digestion or protein catabolism. Some dipeptides are known to have physiological or cell-signaling effects although most are simply short-	basal medium_Ctrl_8h_5_62	3.88584e+06	basal medium_Ctrl_8h_5	5
ion_225	[M-2H]	1x(12C->13C)	Cysteinyl-Arginine	N1-(alpha-D-ribosyl)-5,6-dimethyl-benzimidazole	Rotenone	basal medium	8h	C9H19N5O3S	6.5732	138.055	HMDB0028769	0	0	-2	A	138.055	0.000482589	3.49563	1		0.0326	0.96	3.88584e+06	4.19689e+06	0.211248	0	100	2-(2-amino-3-sulfanylpropanamido)-5-carbamimidamidopentanoic acid	HMDB28769															27427			NC(CS)C(=O)NC(CCCNC(N)=N)C(O)=O	InChI=1S/C9H19N5O3S/c10-5(4-18)7(15)14-6(8(16)17)2-1-3-13-9(11)12/h5-6,18H,1-4,10H2,(H,14,15)(H,16,17)(H4,11,12,13)	RGTVXXNMOGHRAY-UHFFFAOYSA-N	277.121	277.344	Solid	1	0	-3.7	1.65 g/L	3.62	12.03	154.32	78.95	28.47	8	7	7	0	Yes	expected		Organic compounds => Organic acids and derivatives => Carboxylic acids and derivatives => Amino acids, peptides, and analogues => Dipeptides => SUBSTITUENTS [Aliphatic acyclic compound_|_Alkylthiol_|_Alpha-amino acid amide_|_Alpha-amino acid or derivatives						Cysteinyl-Arginine is a dipeptide composed of cysteine and arginine. It is an incomplete breakdown product of protein digestion or protein catabolism. Some dipeptides are known to have physiological or cell-signaling effects although most are simply short-	basal medium_Rotenone_8h_2_68	3.88584e+06	basal medium_Rotenone_8h_2	2
ion_225	[M-2H]	none	Phenylalanyl-Hydroxyproline	N1-(alpha-D-ribosyl)-5,6-dimethyl-benzimidazole	Ctrl	basal medium	8h	C14H18N2O4	6.59514	138.055	HMDB0028996	0	0	-2	A	138.056	-0.000738435	-5.3488	1		0.0326	0.96	3.88584e+06	4.19689e+06	0.211248	0	100	1-(2-amino-3-phenylpropanoyl)-4-hydroxypyrrolidine-2-carboxylic acid	HMDB28996															27654			NC(CC1=CC=CC=C1)C(=O)N1CC(O)CC1C(O)=O	InChI=1S/C14H18N2O4/c15-11(6-9-4-2-1-3-5-9)13(18)16-8-10(17)7-12(16)14(19)20/h1-5,10-12,17H,6-8,15H2,(H,19,20)	WJSNJMXOBDSZDL-UHFFFAOYSA-N	278.127	278.304	Solid	0	0	-2.6	2.72 g/L	3.59	8	103.86	71.42	27.74	4	5	3	2	Yes	expected		Organic compounds => Organic acids and derivatives => Carboxylic acids and derivatives => Amino acids, peptides, and analogues => Dipeptides => SUBSTITUENTS [Alcohol_|_Alpha-amino acid amide_|_Alpha-amino acid or derivatives_|_Alpha-dipeptide_|_Amine_|_Ami						Phenylalanyl-Hydroxyproline is a dipeptide composed of phenylalanine and hydroxyproline. It is an incomplete breakdown product of protein digestion or protein catabolism. Some dipeptides are known to have physiological or cell-signaling effects although mo	basal medium_Ctrl_8h_4_61	3.88584e+06	basal medium_Ctrl_8h_4	4
ion_225	[M-2H]	none	Phenylalanyl-Hydroxyproline	N1-(alpha-D-ribosyl)-5,6-dimethyl-benzimidazole	Antimycin A	basal medium	8h	C14H18N2O4	6.60049	138.055	HMDB0028996	0	0	-2	A	138.056	-0.000738435	-5.3488	1		0.0326	0.96	3.88584e+06	4.19689e+06	0.211248	0	100	1-(2-amino-3-phenylpropanoyl)-4-hydroxypyrrolidine-2-carboxylic acid	HMDB28996															27654			NC(CC1=CC=CC=C1)C(=O)N1CC(O)CC1C(O)=O	InChI=1S/C14H18N2O4/c15-11(6-9-4-2-1-3-5-9)13(18)16-8-10(17)7-12(16)14(19)20/h1-5,10-12,17H,6-8,15H2,(H,19,20)	WJSNJMXOBDSZDL-UHFFFAOYSA-N	278.127	278.304	Solid	0	0	-2.6	2.72 g/L	3.59	8	103.86	71.42	27.74	4	5	3	2	Yes	expected		Organic compounds => Organic acids and derivatives => Carboxylic acids and derivatives => Amino acids, peptides, and analogues => Dipeptides => SUBSTITUENTS [Alcohol_|_Alpha-amino acid amide_|_Alpha-amino acid or derivatives_|_Alpha-dipeptide_|_Amine_|_Ami						Phenylalanyl-Hydroxyproline is a dipeptide composed of phenylalanine and hydroxyproline. It is an incomplete breakdown product of protein digestion or protein catabolism. Some dipeptides are known to have physiological or cell-signaling effects although mo	basal medium_Antimycin A_8h_3_72	3.88584e+06	basal medium_Antimycin A_8h_3	3
ion_225	[M-2H]	none	Phenylalanyl-Hydroxyproline	N1-(alpha-D-ribosyl)-5,6-dimethyl-benzimidazole	Antimycin A	basal medium	8h	C14H18N2O4	6.56246	138.055	HMDB0028996	0	0	-2	A	138.056	-0.000738435	-5.3488	1		0.0326	0.96	3.88584e+06	4.19689e+06	0.211248	0	100	1-(2-amino-3-phenylpropanoyl)-4-hydroxypyrrolidine-2-carboxylic acid	HMDB28996															27654			NC(CC1=CC=CC=C1)C(=O)N1CC(O)CC1C(O)=O	InChI=1S/C14H18N2O4/c15-11(6-9-4-2-1-3-5-9)13(18)16-8-10(17)7-12(16)14(19)20/h1-5,10-12,17H,6-8,15H2,(H,19,20)	WJSNJMXOBDSZDL-UHFFFAOYSA-N	278.127	278.304	Solid	0	0	-2.6	2.72 g/L	3.59	8	103.86	71.42	27.74	4	5	3	2	Yes	expected		Organic compounds => Organic acids and derivatives => Carboxylic acids and derivatives => Amino acids, peptides, and analogues => Dipeptides => SUBSTITUENTS [Alcohol_|_Alpha-amino acid amide_|_Alpha-amino acid or derivatives_|_Alpha-dipeptide_|_Amine_|_Ami						Phenylalanyl-Hydroxyproline is a dipeptide composed of phenylalanine and hydroxyproline. It is an incomplete breakdown product of protein digestion or protein catabolism. Some dipeptides are known to have physiological or cell-signaling effects although mo	basal medium_Antimycin A_8h_2_71	3.88584e+06	basal medium_Antimycin A_8h_2	2
ion_225	[M-2H]	none	Phenylalanyl-Hydroxyproline	N1-(alpha-D-ribosyl)-5,6-dimethyl-benzimidazole	Ctrl	basal medium	8h	C14H18N2O4	6.58094	138.055	HMDB0028996	0	0	-2	A	138.056	-0.000738435	-5.3488	1		0.0326	0.96	3.88584e+06	4.19689e+06	0.211248	0	100	1-(2-amino-3-phenylpropanoyl)-4-hydroxypyrrolidine-2-carboxylic acid	HMDB28996															27654			NC(CC1=CC=CC=C1)C(=O)N1CC(O)CC1C(O)=O	InChI=1S/C14H18N2O4/c15-11(6-9-4-2-1-3-5-9)13(18)16-8-10(17)7-12(16)14(19)20/h1-5,10-12,17H,6-8,15H2,(H,19,20)	WJSNJMXOBDSZDL-UHFFFAOYSA-N	278.127	278.304	Solid	0	0	-2.6	2.72 g/L	3.59	8	103.86	71.42	27.74	4	5	3	2	Yes	expected		Organic compounds => Organic acids and derivatives => Carboxylic acids and derivatives => Amino acids, peptides, and analogues => Dipeptides => SUBSTITUENTS [Alcohol_|_Alpha-amino acid amide_|_Alpha-amino acid or derivatives_|_Alpha-dipeptide_|_Amine_|_Ami						Phenylalanyl-Hydroxyproline is a dipeptide composed of phenylalanine and hydroxyproline. It is an incomplete breakdown product of protein digestion or protein catabolism. Some dipeptides are known to have physiological or cell-signaling effects although mo	basal medium_Ctrl_8h_2_50	3.88584e+06	basal medium_Ctrl_8h_2	2
ion_225	[M-2H]	none	Phenylalanyl-Hydroxyproline	N1-(alpha-D-ribosyl)-5,6-dimethyl-benzimidazole	Rotenone	basal medium	8h	C14H18N2O4	6.56261	138.055	HMDB0028996	0	0	-2	A	138.056	-0.000738435	-5.3488	1		0.0326	0.96	3.88584e+06	4.19689e+06	0.211248	0	100	1-(2-amino-3-phenylpropanoyl)-4-hydroxypyrrolidine-2-carboxylic acid	HMDB28996															27654			NC(CC1=CC=CC=C1)C(=O)N1CC(O)CC1C(O)=O	InChI=1S/C14H18N2O4/c15-11(6-9-4-2-1-3-5-9)13(18)16-8-10(17)7-12(16)14(19)20/h1-5,10-12,17H,6-8,15H2,(H,19,20)	WJSNJMXOBDSZDL-UHFFFAOYSA-N	278.127	278.304	Solid	0	0	-2.6	2.72 g/L	3.59	8	103.86	71.42	27.74	4	5	3	2	Yes	expected		Organic compounds => Organic acids and derivatives => Carboxylic acids and derivatives => Amino acids, peptides, and analogues => Dipeptides => SUBSTITUENTS [Alcohol_|_Alpha-amino acid amide_|_Alpha-amino acid or derivatives_|_Alpha-dipeptide_|_Amine_|_Ami						Phenylalanyl-Hydroxyproline is a dipeptide composed of phenylalanine and hydroxyproline. It is an incomplete breakdown product of protein digestion or protein catabolism. Some dipeptides are known to have physiological or cell-signaling effects although mo	basal medium_Rotenone_8h_1_67	3.88584e+06	basal medium_Rotenone_8h_1	1
ion_225	[M-2H]	none	Phenylalanyl-Hydroxyproline	N1-(alpha-D-ribosyl)-5,6-dimethyl-benzimidazole	Amiodarone	basal medium	8h	C14H18N2O4	6.58178	138.055	HMDB0028996	0	0	-2	A	138.056	-0.000738435	-5.3488	1		0.0326	0.96	3.88584e+06	4.19689e+06	0.211248	0	100	1-(2-amino-3-phenylpropanoyl)-4-hydroxypyrrolidine-2-carboxylic acid	HMDB28996															27654			NC(CC1=CC=CC=C1)C(=O)N1CC(O)CC1C(O)=O	InChI=1S/C14H18N2O4/c15-11(6-9-4-2-1-3-5-9)13(18)16-8-10(17)7-12(16)14(19)20/h1-5,10-12,17H,6-8,15H2,(H,19,20)	WJSNJMXOBDSZDL-UHFFFAOYSA-N	278.127	278.304	Solid	0	0	-2.6	2.72 g/L	3.59	8	103.86	71.42	27.74	4	5	3	2	Yes	expected		Organic compounds => Organic acids and derivatives => Carboxylic acids and derivatives => Amino acids, peptides, and analogues => Dipeptides => SUBSTITUENTS [Alcohol_|_Alpha-amino acid amide_|_Alpha-amino acid or derivatives_|_Alpha-dipeptide_|_Amine_|_Ami						Phenylalanyl-Hydroxyproline is a dipeptide composed of phenylalanine and hydroxyproline. It is an incomplete breakdown product of protein digestion or protein catabolism. Some dipeptides are known to have physiological or cell-signaling effects although mo	basal medium_Amiodarone_8h_3_66	3.88584e+06	basal medium_Amiodarone_8h_3	3
ion_225	[M-2H]	none	Phenylalanyl-Hydroxyproline	N1-(alpha-D-ribosyl)-5,6-dimethyl-benzimidazole	Amiodarone	basal medium	8h	C14H18N2O4	6.55877	138.055	HMDB0028996	0	0	-2	A	138.056	-0.000738435	-5.3488	1		0.0326	0.96	3.88584e+06	4.19689e+06	0.211248	0	100	1-(2-amino-3-phenylpropanoyl)-4-hydroxypyrrolidine-2-carboxylic acid	HMDB28996															27654			NC(CC1=CC=CC=C1)C(=O)N1CC(O)CC1C(O)=O	InChI=1S/C14H18N2O4/c15-11(6-9-4-2-1-3-5-9)13(18)16-8-10(17)7-12(16)14(19)20/h1-5,10-12,17H,6-8,15H2,(H,19,20)	WJSNJMXOBDSZDL-UHFFFAOYSA-N	278.127	278.304	Solid	0	0	-2.6	2.72 g/L	3.59	8	103.86	71.42	27.74	4	5	3	2	Yes	expected		Organic compounds => Organic acids and derivatives => Carboxylic acids and derivatives => Amino acids, peptides, and analogues => Dipeptides => SUBSTITUENTS [Alcohol_|_Alpha-amino acid amide_|_Alpha-amino acid or derivatives_|_Alpha-dipeptide_|_Amine_|_Ami						Phenylalanyl-Hydroxyproline is a dipeptide composed of phenylalanine and hydroxyproline. It is an incomplete breakdown product of protein digestion or protein catabolism. Some dipeptides are known to have physiological or cell-signaling effects although mo	basal medium_Amiodarone_8h_1_64	3.88584e+06	basal medium_Amiodarone_8h_1	1
ion_225	[M-2H]	none	Phenylalanyl-Hydroxyproline	N1-(alpha-D-ribosyl)-5,6-dimethyl-benzimidazole	Benzbromarone	basal medium	8h	C14H18N2O4	6.67967	138.055	HMDB0028996	0	0	-2	A	138.056	-0.000738435	-5.3488	1		0.0326	0.96	3.88584e+06	4.19689e+06	0.211248	0	100	1-(2-amino-3-phenylpropanoyl)-4-hydroxypyrrolidine-2-carboxylic acid	HMDB28996															27654			NC(CC1=CC=CC=C1)C(=O)N1CC(O)CC1C(O)=O	InChI=1S/C14H18N2O4/c15-11(6-9-4-2-1-3-5-9)13(18)16-8-10(17)7-12(16)14(19)20/h1-5,10-12,17H,6-8,15H2,(H,19,20)	WJSNJMXOBDSZDL-UHFFFAOYSA-N	278.127	278.304	Solid	0	0	-2.6	2.72 g/L	3.59	8	103.86	71.42	27.74	4	5	3	2	Yes	expected		Organic compounds => Organic acids and derivatives => Carboxylic acids and derivatives => Amino acids, peptides, and analogues => Dipeptides => SUBSTITUENTS [Alcohol_|_Alpha-amino acid amide_|_Alpha-amino acid or derivatives_|_Alpha-dipeptide_|_Amine_|_Ami						Phenylalanyl-Hydroxyproline is a dipeptide composed of phenylalanine and hydroxyproline. It is an incomplete breakdown product of protein digestion or protein catabolism. Some dipeptides are known to have physiological or cell-signaling effects although mo	basal medium_Benzbromarone_8h_1_55	3.88584e+06	basal medium_Benzbromarone_8h_1	1
ion_225	[M-2H]	none	Phenylalanyl-Hydroxyproline	N1-(alpha-D-ribosyl)-5,6-dimethyl-benzimidazole	Antimycin A	basal medium	8h	C14H18N2O4	6.58136	138.055	HMDB0028996	0	0	-2	A	138.056	-0.000738435	-5.3488	1		0.0326	0.96	3.88584e+06	4.19689e+06	0.211248	0	100	1-(2-amino-3-phenylpropanoyl)-4-hydroxypyrrolidine-2-carboxylic acid	HMDB28996															27654			NC(CC1=CC=CC=C1)C(=O)N1CC(O)CC1C(O)=O	InChI=1S/C14H18N2O4/c15-11(6-9-4-2-1-3-5-9)13(18)16-8-10(17)7-12(16)14(19)20/h1-5,10-12,17H,6-8,15H2,(H,19,20)	WJSNJMXOBDSZDL-UHFFFAOYSA-N	278.127	278.304	Solid	0	0	-2.6	2.72 g/L	3.59	8	103.86	71.42	27.74	4	5	3	2	Yes	expected		Organic compounds => Organic acids and derivatives => Carboxylic acids and derivatives => Amino acids, peptides, and analogues => Dipeptides => SUBSTITUENTS [Alcohol_|_Alpha-amino acid amide_|_Alpha-amino acid or derivatives_|_Alpha-dipeptide_|_Amine_|_Ami						Phenylalanyl-Hydroxyproline is a dipeptide composed of phenylalanine and hydroxyproline. It is an incomplete breakdown product of protein digestion or protein catabolism. Some dipeptides are known to have physiological or cell-signaling effects although mo	basal medium_Antimycin A_8h_1_70	3.88584e+06	basal medium_Antimycin A_8h_1	1
ion_225	[M-2H]	none	Phenylalanyl-Hydroxyproline	N1-(alpha-D-ribosyl)-5,6-dimethyl-benzimidazole	Amiodarone	basal medium	8h	C14H18N2O4	6.65182	138.055	HMDB0028996	0	0	-2	A	138.056	-0.000738435	-5.3488	1		0.0326	0.96	3.88584e+06	4.19689e+06	0.211248	0	100	1-(2-amino-3-phenylpropanoyl)-4-hydroxypyrrolidine-2-carboxylic acid	HMDB28996															27654			NC(CC1=CC=CC=C1)C(=O)N1CC(O)CC1C(O)=O	InChI=1S/C14H18N2O4/c15-11(6-9-4-2-1-3-5-9)13(18)16-8-10(17)7-12(16)14(19)20/h1-5,10-12,17H,6-8,15H2,(H,19,20)	WJSNJMXOBDSZDL-UHFFFAOYSA-N	278.127	278.304	Solid	0	0	-2.6	2.72 g/L	3.59	8	103.86	71.42	27.74	4	5	3	2	Yes	expected		Organic compounds => Organic acids and derivatives => Carboxylic acids and derivatives => Amino acids, peptides, and analogues => Dipeptides => SUBSTITUENTS [Alcohol_|_Alpha-amino acid amide_|_Alpha-amino acid or derivatives_|_Alpha-dipeptide_|_Amine_|_Ami						Phenylalanyl-Hydroxyproline is a dipeptide composed of phenylalanine and hydroxyproline. It is an incomplete breakdown product of protein digestion or protein catabolism. Some dipeptides are known to have physiological or cell-signaling effects although mo	basal medium_Amiodarone_8h_2_65	3.88584e+06	basal medium_Amiodarone_8h_2	2
ion_225	[M-2H]	none	Phenylalanyl-Hydroxyproline	N1-(alpha-D-ribosyl)-5,6-dimethyl-benzimidazole	Rotenone	basal medium	8h	C14H18N2O4	6.64247	138.055	HMDB0028996	0	0	-2	A	138.056	-0.000738435	-5.3488	1		0.0326	0.96	3.88584e+06	4.19689e+06	0.211248	0	100	1-(2-amino-3-phenylpropanoyl)-4-hydroxypyrrolidine-2-carboxylic acid	HMDB28996															27654			NC(CC1=CC=CC=C1)C(=O)N1CC(O)CC1C(O)=O	InChI=1S/C14H18N2O4/c15-11(6-9-4-2-1-3-5-9)13(18)16-8-10(17)7-12(16)14(19)20/h1-5,10-12,17H,6-8,15H2,(H,19,20)	WJSNJMXOBDSZDL-UHFFFAOYSA-N	278.127	278.304	Solid	0	0	-2.6	2.72 g/L	3.59	8	103.86	71.42	27.74	4	5	3	2	Yes	expected		Organic compounds => Organic acids and derivatives => Carboxylic acids and derivatives => Amino acids, peptides, and analogues => Dipeptides => SUBSTITUENTS [Alcohol_|_Alpha-amino acid amide_|_Alpha-amino acid or derivatives_|_Alpha-dipeptide_|_Amine_|_Ami						Phenylalanyl-Hydroxyproline is a dipeptide composed of phenylalanine and hydroxyproline. It is an incomplete breakdown product of protein digestion or protein catabolism. Some dipeptides are known to have physiological or cell-signaling effects although mo	basal medium_Rotenone_8h_3_69	3.88584e+06	basal medium_Rotenone_8h_3	3
ion_225	[M-2H]	none	Phenylalanyl-Hydroxyproline	N1-(alpha-D-ribosyl)-5,6-dimethyl-benzimidazole	Ctrl	basal medium	8h	C14H18N2O4	6.5733	138.055	HMDB0028996	0	0	-2	A	138.056	-0.000738435	-5.3488	1		0.0326	0.96	3.88584e+06	4.19689e+06	0.211248	0	100	1-(2-amino-3-phenylpropanoyl)-4-hydroxypyrrolidine-2-carboxylic acid	HMDB28996															27654			NC(CC1=CC=CC=C1)C(=O)N1CC(O)CC1C(O)=O	InChI=1S/C14H18N2O4/c15-11(6-9-4-2-1-3-5-9)13(18)16-8-10(17)7-12(16)14(19)20/h1-5,10-12,17H,6-8,15H2,(H,19,20)	WJSNJMXOBDSZDL-UHFFFAOYSA-N	278.127	278.304	Solid	0	0	-2.6	2.72 g/L	3.59	8	103.86	71.42	27.74	4	5	3	2	Yes	expected		Organic compounds => Organic acids and derivatives => Carboxylic acids and derivatives => Amino acids, peptides, and analogues => Dipeptides => SUBSTITUENTS [Alcohol_|_Alpha-amino acid amide_|_Alpha-amino acid or derivatives_|_Alpha-dipeptide_|_Amine_|_Ami						Phenylalanyl-Hydroxyproline is a dipeptide composed of phenylalanine and hydroxyproline. It is an incomplete breakdown product of protein digestion or protein catabolism. Some dipeptides are known to have physiological or cell-signaling effects although mo	basal medium_Ctrl_8h_1_49	3.88584e+06	basal medium_Ctrl_8h_1	1
ion_225	[M-2H]	none	Phenylalanyl-Hydroxyproline	N1-(alpha-D-ribosyl)-5,6-dimethyl-benzimidazole	Troglitazone	basal medium	8h	C14H18N2O4	6.63925	138.055	HMDB0028996	0	0	-2	A	138.056	-0.000738435	-5.3488	1		0.0326	0.96	3.88584e+06	4.19689e+06	0.211248	0	100	1-(2-amino-3-phenylpropanoyl)-4-hydroxypyrrolidine-2-carboxylic acid	HMDB28996															27654			NC(CC1=CC=CC=C1)C(=O)N1CC(O)CC1C(O)=O	InChI=1S/C14H18N2O4/c15-11(6-9-4-2-1-3-5-9)13(18)16-8-10(17)7-12(16)14(19)20/h1-5,10-12,17H,6-8,15H2,(H,19,20)	WJSNJMXOBDSZDL-UHFFFAOYSA-N	278.127	278.304	Solid	0	0	-2.6	2.72 g/L	3.59	8	103.86	71.42	27.74	4	5	3	2	Yes	expected		Organic compounds => Organic acids and derivatives => Carboxylic acids and derivatives => Amino acids, peptides, and analogues => Dipeptides => SUBSTITUENTS [Alcohol_|_Alpha-amino acid amide_|_Alpha-amino acid or derivatives_|_Alpha-dipeptide_|_Amine_|_Ami						Phenylalanyl-Hydroxyproline is a dipeptide composed of phenylalanine and hydroxyproline. It is an incomplete breakdown product of protein digestion or protein catabolism. Some dipeptides are known to have physiological or cell-signaling effects although mo	basal medium_Troglitazone_8h_1_52	3.88584e+06	basal medium_Troglitazone_8h_1	1
ion_225	[M-2H]	none	Phenylalanyl-Hydroxyproline	N1-(alpha-D-ribosyl)-5,6-dimethyl-benzimidazole	Ctrl	basal medium	8h	C14H18N2O4	6.60396	138.055	HMDB0028996	0	0	-2	A	138.056	-0.000738435	-5.3488	1		0.0326	0.96	3.88584e+06	4.19689e+06	0.211248	0	100	1-(2-amino-3-phenylpropanoyl)-4-hydroxypyrrolidine-2-carboxylic acid	HMDB28996															27654			NC(CC1=CC=CC=C1)C(=O)N1CC(O)CC1C(O)=O	InChI=1S/C14H18N2O4/c15-11(6-9-4-2-1-3-5-9)13(18)16-8-10(17)7-12(16)14(19)20/h1-5,10-12,17H,6-8,15H2,(H,19,20)	WJSNJMXOBDSZDL-UHFFFAOYSA-N	278.127	278.304	Solid	0	0	-2.6	2.72 g/L	3.59	8	103.86	71.42	27.74	4	5	3	2	Yes	expected		Organic compounds => Organic acids and derivatives => Carboxylic acids and derivatives => Amino acids, peptides, and analogues => Dipeptides => SUBSTITUENTS [Alcohol_|_Alpha-amino acid amide_|_Alpha-amino acid or derivatives_|_Alpha-dipeptide_|_Amine_|_Ami						Phenylalanyl-Hydroxyproline is a dipeptide composed of phenylalanine and hydroxyproline. It is an incomplete breakdown product of protein digestion or protein catabolism. Some dipeptides are known to have physiological or cell-signaling effects although mo	basal medium_Ctrl_8h_3_51	3.88584e+06	basal medium_Ctrl_8h_3	3
ion_225	[M-2H]	none	Phenylalanyl-Hydroxyproline	N1-(alpha-D-ribosyl)-5,6-dimethyl-benzimidazole	Troglitazone	basal medium	8h	C14H18N2O4	6.6184	138.055	HMDB0028996	0	0	-2	A	138.056	-0.000738435	-5.3488	1		0.0326	0.96	3.88584e+06	4.19689e+06	0.211248	0	100	1-(2-amino-3-phenylpropanoyl)-4-hydroxypyrrolidine-2-carboxylic acid	HMDB28996															27654			NC(CC1=CC=CC=C1)C(=O)N1CC(O)CC1C(O)=O	InChI=1S/C14H18N2O4/c15-11(6-9-4-2-1-3-5-9)13(18)16-8-10(17)7-12(16)14(19)20/h1-5,10-12,17H,6-8,15H2,(H,19,20)	WJSNJMXOBDSZDL-UHFFFAOYSA-N	278.127	278.304	Solid	0	0	-2.6	2.72 g/L	3.59	8	103.86	71.42	27.74	4	5	3	2	Yes	expected		Organic compounds => Organic acids and derivatives => Carboxylic acids and derivatives => Amino acids, peptides, and analogues => Dipeptides => SUBSTITUENTS [Alcohol_|_Alpha-amino acid amide_|_Alpha-amino acid or derivatives_|_Alpha-dipeptide_|_Amine_|_Ami						Phenylalanyl-Hydroxyproline is a dipeptide composed of phenylalanine and hydroxyproline. It is an incomplete breakdown product of protein digestion or protein catabolism. Some dipeptides are known to have physiological or cell-signaling effects although mo	basal medium_Troglitazone_8h_3_54	3.88584e+06	basal medium_Troglitazone_8h_3	3
ion_225	[M-2H]	none	Phenylalanyl-Hydroxyproline	N1-(alpha-D-ribosyl)-5,6-dimethyl-benzimidazole	Ctrl	basal medium	8h	C14H18N2O4	6.54647	138.055	HMDB0028996	0	0	-2	A	138.056	-0.000738435	-5.3488	1		0.0326	0.96	3.88584e+06	4.19689e+06	0.211248	0	100	1-(2-amino-3-phenylpropanoyl)-4-hydroxypyrrolidine-2-carboxylic acid	HMDB28996															27654			NC(CC1=CC=CC=C1)C(=O)N1CC(O)CC1C(O)=O	InChI=1S/C14H18N2O4/c15-11(6-9-4-2-1-3-5-9)13(18)16-8-10(17)7-12(16)14(19)20/h1-5,10-12,17H,6-8,15H2,(H,19,20)	WJSNJMXOBDSZDL-UHFFFAOYSA-N	278.127	278.304	Solid	0	0	-2.6	2.72 g/L	3.59	8	103.86	71.42	27.74	4	5	3	2	Yes	expected		Organic compounds => Organic acids and derivatives => Carboxylic acids and derivatives => Amino acids, peptides, and analogues => Dipeptides => SUBSTITUENTS [Alcohol_|_Alpha-amino acid amide_|_Alpha-amino acid or derivatives_|_Alpha-dipeptide_|_Amine_|_Ami						Phenylalanyl-Hydroxyproline is a dipeptide composed of phenylalanine and hydroxyproline. It is an incomplete breakdown product of protein digestion or protein catabolism. Some dipeptides are known to have physiological or cell-signaling effects although mo	basal medium_Ctrl_8h_6_63	3.88584e+06	basal medium_Ctrl_8h_6	6
ion_225	[M-2H]	none	Phenylalanyl-Hydroxyproline	N1-(alpha-D-ribosyl)-5,6-dimethyl-benzimidazole	Benzbromarone	basal medium	8h	C14H18N2O4	6.69427	138.055	HMDB0028996	0	0	-2	A	138.056	-0.000738435	-5.3488	1		0.0326	0.96	3.88584e+06	4.19689e+06	0.211248	0	100	1-(2-amino-3-phenylpropanoyl)-4-hydroxypyrrolidine-2-carboxylic acid	HMDB28996															27654			NC(CC1=CC=CC=C1)C(=O)N1CC(O)CC1C(O)=O	InChI=1S/C14H18N2O4/c15-11(6-9-4-2-1-3-5-9)13(18)16-8-10(17)7-12(16)14(19)20/h1-5,10-12,17H,6-8,15H2,(H,19,20)	WJSNJMXOBDSZDL-UHFFFAOYSA-N	278.127	278.304	Solid	0	0	-2.6	2.72 g/L	3.59	8	103.86	71.42	27.74	4	5	3	2	Yes	expected		Organic compounds => Organic acids and derivatives => Carboxylic acids and derivatives => Amino acids, peptides, and analogues => Dipeptides => SUBSTITUENTS [Alcohol_|_Alpha-amino acid amide_|_Alpha-amino acid or derivatives_|_Alpha-dipeptide_|_Amine_|_Ami						Phenylalanyl-Hydroxyproline is a dipeptide composed of phenylalanine and hydroxyproline. It is an incomplete breakdown product of protein digestion or protein catabolism. Some dipeptides are known to have physiological or cell-signaling effects although mo	basal medium_Benzbromarone_8h_3_57	3.88584e+06	basal medium_Benzbromarone_8h_3	3
ion_225	[M-2H]	none	Phenylalanyl-Hydroxyproline	N1-(alpha-D-ribosyl)-5,6-dimethyl-benzimidazole	Troglitazone	basal medium	8h	C14H18N2O4	6.60785	138.055	HMDB0028996	0	0	-2	A	138.056	-0.000738435	-5.3488	1		0.0326	0.96	3.88584e+06	4.19689e+06	0.211248	0	100	1-(2-amino-3-phenylpropanoyl)-4-hydroxypyrrolidine-2-carboxylic acid	HMDB28996															27654			NC(CC1=CC=CC=C1)C(=O)N1CC(O)CC1C(O)=O	InChI=1S/C14H18N2O4/c15-11(6-9-4-2-1-3-5-9)13(18)16-8-10(17)7-12(16)14(19)20/h1-5,10-12,17H,6-8,15H2,(H,19,20)	WJSNJMXOBDSZDL-UHFFFAOYSA-N	278.127	278.304	Solid	0	0	-2.6	2.72 g/L	3.59	8	103.86	71.42	27.74	4	5	3	2	Yes	expected		Organic compounds => Organic acids and derivatives => Carboxylic acids and derivatives => Amino acids, peptides, and analogues => Dipeptides => SUBSTITUENTS [Alcohol_|_Alpha-amino acid amide_|_Alpha-amino acid or derivatives_|_Alpha-dipeptide_|_Amine_|_Ami						Phenylalanyl-Hydroxyproline is a dipeptide composed of phenylalanine and hydroxyproline. It is an incomplete breakdown product of protein digestion or protein catabolism. Some dipeptides are known to have physiological or cell-signaling effects although mo	basal medium_Troglitazone_8h_2_53	3.88584e+06	basal medium_Troglitazone_8h_2	2
ion_225	[M-2H]	none	Phenylalanyl-Hydroxyproline	N1-(alpha-D-ribosyl)-5,6-dimethyl-benzimidazole	Benzbromarone	basal medium	8h	C14H18N2O4	6.6192	138.055	HMDB0028996	0	0	-2	A	138.056	-0.000738435	-5.3488	1		0.0326	0.96	3.88584e+06	4.19689e+06	0.211248	0	100	1-(2-amino-3-phenylpropanoyl)-4-hydroxypyrrolidine-2-carboxylic acid	HMDB28996															27654			NC(CC1=CC=CC=C1)C(=O)N1CC(O)CC1C(O)=O	InChI=1S/C14H18N2O4/c15-11(6-9-4-2-1-3-5-9)13(18)16-8-10(17)7-12(16)14(19)20/h1-5,10-12,17H,6-8,15H2,(H,19,20)	WJSNJMXOBDSZDL-UHFFFAOYSA-N	278.127	278.304	Solid	0	0	-2.6	2.72 g/L	3.59	8	103.86	71.42	27.74	4	5	3	2	Yes	expected		Organic compounds => Organic acids and derivatives => Carboxylic acids and derivatives => Amino acids, peptides, and analogues => Dipeptides => SUBSTITUENTS [Alcohol_|_Alpha-amino acid amide_|_Alpha-amino acid or derivatives_|_Alpha-dipeptide_|_Amine_|_Ami						Phenylalanyl-Hydroxyproline is a dipeptide composed of phenylalanine and hydroxyproline. It is an incomplete breakdown product of protein digestion or protein catabolism. Some dipeptides are known to have physiological or cell-signaling effects although mo	basal medium_Benzbromarone_8h_2_56	3.88584e+06	basal medium_Benzbromarone_8h_2	2
ion_225	[M-2H]	none	Phenylalanyl-Hydroxyproline	N1-(alpha-D-ribosyl)-5,6-dimethyl-benzimidazole	Rosiglitazone	basal medium	8h	C14H18N2O4	6.60851	138.055	HMDB0028996	0	0	-2	A	138.056	-0.000738435	-5.3488	1		0.0326	0.96	3.88584e+06	4.19689e+06	0.211248	0	100	1-(2-amino-3-phenylpropanoyl)-4-hydroxypyrrolidine-2-carboxylic acid	HMDB28996															27654			NC(CC1=CC=CC=C1)C(=O)N1CC(O)CC1C(O)=O	InChI=1S/C14H18N2O4/c15-11(6-9-4-2-1-3-5-9)13(18)16-8-10(17)7-12(16)14(19)20/h1-5,10-12,17H,6-8,15H2,(H,19,20)	WJSNJMXOBDSZDL-UHFFFAOYSA-N	278.127	278.304	Solid	0	0	-2.6	2.72 g/L	3.59	8	103.86	71.42	27.74	4	5	3	2	Yes	expected		Organic compounds => Organic acids and derivatives => Carboxylic acids and derivatives => Amino acids, peptides, and analogues => Dipeptides => SUBSTITUENTS [Alcohol_|_Alpha-amino acid amide_|_Alpha-amino acid or derivatives_|_Alpha-dipeptide_|_Amine_|_Ami						Phenylalanyl-Hydroxyproline is a dipeptide composed of phenylalanine and hydroxyproline. It is an incomplete breakdown product of protein digestion or protein catabolism. Some dipeptides are known to have physiological or cell-signaling effects although mo	basal medium_Rosiglitazone_8h_2_59	3.88584e+06	basal medium_Rosiglitazone_8h_2	2
ion_225	[M-2H]	none	Phenylalanyl-Hydroxyproline	N1-(alpha-D-ribosyl)-5,6-dimethyl-benzimidazole	Rosiglitazone	basal medium	8h	C14H18N2O4	6.73191	138.055	HMDB0028996	0	0	-2	A	138.056	-0.000738435	-5.3488	1		0.0326	0.96	3.88584e+06	4.19689e+06	0.211248	0	100	1-(2-amino-3-phenylpropanoyl)-4-hydroxypyrrolidine-2-carboxylic acid	HMDB28996															27654			NC(CC1=CC=CC=C1)C(=O)N1CC(O)CC1C(O)=O	InChI=1S/C14H18N2O4/c15-11(6-9-4-2-1-3-5-9)13(18)16-8-10(17)7-12(16)14(19)20/h1-5,10-12,17H,6-8,15H2,(H,19,20)	WJSNJMXOBDSZDL-UHFFFAOYSA-N	278.127	278.304	Solid	0	0	-2.6	2.72 g/L	3.59	8	103.86	71.42	27.74	4	5	3	2	Yes	expected		Organic compounds => Organic acids and derivatives => Carboxylic acids and derivatives => Amino acids, peptides, and analogues => Dipeptides => SUBSTITUENTS [Alcohol_|_Alpha-amino acid amide_|_Alpha-amino acid or derivatives_|_Alpha-dipeptide_|_Amine_|_Ami						Phenylalanyl-Hydroxyproline is a dipeptide composed of phenylalanine and hydroxyproline. It is an incomplete breakdown product of protein digestion or protein catabolism. Some dipeptides are known to have physiological or cell-signaling effects although mo	basal medium_Rosiglitazone_8h_1_58	3.88584e+06	basal medium_Rosiglitazone_8h_1	1
ion_225	[M-2H]	none	Phenylalanyl-Hydroxyproline	N1-(alpha-D-ribosyl)-5,6-dimethyl-benzimidazole	Rosiglitazone	basal medium	8h	C14H18N2O4	6.61081	138.055	HMDB0028996	0	0	-2	A	138.056	-0.000738435	-5.3488	1		0.0326	0.96	3.88584e+06	4.19689e+06	0.211248	0	100	1-(2-amino-3-phenylpropanoyl)-4-hydroxypyrrolidine-2-carboxylic acid	HMDB28996															27654			NC(CC1=CC=CC=C1)C(=O)N1CC(O)CC1C(O)=O	InChI=1S/C14H18N2O4/c15-11(6-9-4-2-1-3-5-9)13(18)16-8-10(17)7-12(16)14(19)20/h1-5,10-12,17H,6-8,15H2,(H,19,20)	WJSNJMXOBDSZDL-UHFFFAOYSA-N	278.127	278.304	Solid	0	0	-2.6	2.72 g/L	3.59	8	103.86	71.42	27.74	4	5	3	2	Yes	expected		Organic compounds => Organic acids and derivatives => Carboxylic acids and derivatives => Amino acids, peptides, and analogues => Dipeptides => SUBSTITUENTS [Alcohol_|_Alpha-amino acid amide_|_Alpha-amino acid or derivatives_|_Alpha-dipeptide_|_Amine_|_Ami						Phenylalanyl-Hydroxyproline is a dipeptide composed of phenylalanine and hydroxyproline. It is an incomplete breakdown product of protein digestion or protein catabolism. Some dipeptides are known to have physiological or cell-signaling effects although mo	basal medium_Rosiglitazone_8h_3_60	3.88584e+06	basal medium_Rosiglitazone_8h_3	3
ion_225	[M-2H]	none	Phenylalanyl-Hydroxyproline	N1-(alpha-D-ribosyl)-5,6-dimethyl-benzimidazole	Ctrl	basal medium	8h	C14H18N2O4	6.5293	138.055	HMDB0028996	0	0	-2	A	138.056	-0.000738435	-5.3488	1		0.0326	0.96	3.88584e+06	4.19689e+06	0.211248	0	100	1-(2-amino-3-phenylpropanoyl)-4-hydroxypyrrolidine-2-carboxylic acid	HMDB28996															27654			NC(CC1=CC=CC=C1)C(=O)N1CC(O)CC1C(O)=O	InChI=1S/C14H18N2O4/c15-11(6-9-4-2-1-3-5-9)13(18)16-8-10(17)7-12(16)14(19)20/h1-5,10-12,17H,6-8,15H2,(H,19,20)	WJSNJMXOBDSZDL-UHFFFAOYSA-N	278.127	278.304	Solid	0	0	-2.6	2.72 g/L	3.59	8	103.86	71.42	27.74	4	5	3	2	Yes	expected		Organic compounds => Organic acids and derivatives => Carboxylic acids and derivatives => Amino acids, peptides, and analogues => Dipeptides => SUBSTITUENTS [Alcohol_|_Alpha-amino acid amide_|_Alpha-amino acid or derivatives_|_Alpha-dipeptide_|_Amine_|_Ami						Phenylalanyl-Hydroxyproline is a dipeptide composed of phenylalanine and hydroxyproline. It is an incomplete breakdown product of protein digestion or protein catabolism. Some dipeptides are known to have physiological or cell-signaling effects although mo	basal medium_Ctrl_8h_5_62	3.88584e+06	basal medium_Ctrl_8h_5	5
ion_225	[M-2H]	none	Phenylalanyl-Hydroxyproline	N1-(alpha-D-ribosyl)-5,6-dimethyl-benzimidazole	Rotenone	basal medium	8h	C14H18N2O4	6.5732	138.055	HMDB0028996	0	0	-2	A	138.056	-0.000738435	-5.3488	1		0.0326	0.96	3.88584e+06	4.19689e+06	0.211248	0	100	1-(2-amino-3-phenylpropanoyl)-4-hydroxypyrrolidine-2-carboxylic acid	HMDB28996															27654			NC(CC1=CC=CC=C1)C(=O)N1CC(O)CC1C(O)=O	InChI=1S/C14H18N2O4/c15-11(6-9-4-2-1-3-5-9)13(18)16-8-10(17)7-12(16)14(19)20/h1-5,10-12,17H,6-8,15H2,(H,19,20)	WJSNJMXOBDSZDL-UHFFFAOYSA-N	278.127	278.304	Solid	0	0	-2.6	2.72 g/L	3.59	8	103.86	71.42	27.74	4	5	3	2	Yes	expected		Organic compounds => Organic acids and derivatives => Carboxylic acids and derivatives => Amino acids, peptides, and analogues => Dipeptides => SUBSTITUENTS [Alcohol_|_Alpha-amino acid amide_|_Alpha-amino acid or derivatives_|_Alpha-dipeptide_|_Amine_|_Ami						Phenylalanyl-Hydroxyproline is a dipeptide composed of phenylalanine and hydroxyproline. It is an incomplete breakdown product of protein digestion or protein catabolism. Some dipeptides are known to have physiological or cell-signaling effects although mo	basal medium_Rotenone_8h_2_68	3.88584e+06	basal medium_Rotenone_8h_2	2
ion_225	[M-2H]	none	Prolyl-Tyrosine	N1-(alpha-D-ribosyl)-5,6-dimethyl-benzimidazole	Ctrl	basal medium	8h	C14H18N2O4	6.59514	138.055	HMDB0029029	0	0	-2	A	138.056	-0.000738435	-5.3488	1		0.0326	0.96	3.88584e+06	4.19689e+06	0.211248	0	100	3-(4-hydroxyphenyl)-2-(pyrrolidin-2-ylformamido)propanoic acid	HMDB29029															27687			OC(=O)C(CC1=CC=C(O)C=C1)NC(=O)C1CCCN1	InChI=1S/C14H18N2O4/c17-10-5-3-9(4-6-10)8-12(14(19)20)16-13(18)11-2-1-7-15-11/h3-6,11-12,15,17H,1-2,7-8H2,(H,16,18)(H,19,20)	OIDKVWTWGDWMHY-UHFFFAOYSA-N	278.127	278.304	Solid	0	0	-1.8	1.18 g/L	3.49	9.98	98.66	71.96	28.62	5	5	4	2	Yes	expected		Organic compounds => Organic acids and derivatives => Carboxylic acids and derivatives => Amino acids, peptides, and analogues => Dipeptides => SUBSTITUENTS [1-hydroxy-2-unsubstituted benzenoid_|_3-phenylpropanoic-acid_|_Alpha-amino acid amide_|_Alpha-amin						Prolyl-Tyrosine is a dipeptide composed of proline and tyrosine. It is an incomplete breakdown product of protein digestion or protein catabolism. Some dipeptides are known to have physiological or cell-signaling effects although most are simply short-live	basal medium_Ctrl_8h_4_61	3.88584e+06	basal medium_Ctrl_8h_4	4
ion_225	[M-2H]	none	Prolyl-Tyrosine	N1-(alpha-D-ribosyl)-5,6-dimethyl-benzimidazole	Antimycin A	basal medium	8h	C14H18N2O4	6.60049	138.055	HMDB0029029	0	0	-2	A	138.056	-0.000738435	-5.3488	1		0.0326	0.96	3.88584e+06	4.19689e+06	0.211248	0	100	3-(4-hydroxyphenyl)-2-(pyrrolidin-2-ylformamido)propanoic acid	HMDB29029															27687			OC(=O)C(CC1=CC=C(O)C=C1)NC(=O)C1CCCN1	InChI=1S/C14H18N2O4/c17-10-5-3-9(4-6-10)8-12(14(19)20)16-13(18)11-2-1-7-15-11/h3-6,11-12,15,17H,1-2,7-8H2,(H,16,18)(H,19,20)	OIDKVWTWGDWMHY-UHFFFAOYSA-N	278.127	278.304	Solid	0	0	-1.8	1.18 g/L	3.49	9.98	98.66	71.96	28.62	5	5	4	2	Yes	expected		Organic compounds => Organic acids and derivatives => Carboxylic acids and derivatives => Amino acids, peptides, and analogues => Dipeptides => SUBSTITUENTS [1-hydroxy-2-unsubstituted benzenoid_|_3-phenylpropanoic-acid_|_Alpha-amino acid amide_|_Alpha-amin						Prolyl-Tyrosine is a dipeptide composed of proline and tyrosine. It is an incomplete breakdown product of protein digestion or protein catabolism. Some dipeptides are known to have physiological or cell-signaling effects although most are simply short-live	basal medium_Antimycin A_8h_3_72	3.88584e+06	basal medium_Antimycin A_8h_3	3
ion_225	[M-2H]	none	Prolyl-Tyrosine	N1-(alpha-D-ribosyl)-5,6-dimethyl-benzimidazole	Antimycin A	basal medium	8h	C14H18N2O4	6.56246	138.055	HMDB0029029	0	0	-2	A	138.056	-0.000738435	-5.3488	1		0.0326	0.96	3.88584e+06	4.19689e+06	0.211248	0	100	3-(4-hydroxyphenyl)-2-(pyrrolidin-2-ylformamido)propanoic acid	HMDB29029															27687			OC(=O)C(CC1=CC=C(O)C=C1)NC(=O)C1CCCN1	InChI=1S/C14H18N2O4/c17-10-5-3-9(4-6-10)8-12(14(19)20)16-13(18)11-2-1-7-15-11/h3-6,11-12,15,17H,1-2,7-8H2,(H,16,18)(H,19,20)	OIDKVWTWGDWMHY-UHFFFAOYSA-N	278.127	278.304	Solid	0	0	-1.8	1.18 g/L	3.49	9.98	98.66	71.96	28.62	5	5	4	2	Yes	expected		Organic compounds => Organic acids and derivatives => Carboxylic acids and derivatives => Amino acids, peptides, and analogues => Dipeptides => SUBSTITUENTS [1-hydroxy-2-unsubstituted benzenoid_|_3-phenylpropanoic-acid_|_Alpha-amino acid amide_|_Alpha-amin						Prolyl-Tyrosine is a dipeptide composed of proline and tyrosine. It is an incomplete breakdown product of protein digestion or protein catabolism. Some dipeptides are known to have physiological or cell-signaling effects although most are simply short-live	basal medium_Antimycin A_8h_2_71	3.88584e+06	basal medium_Antimycin A_8h_2	2
ion_225	[M-2H]	none	Prolyl-Tyrosine	N1-(alpha-D-ribosyl)-5,6-dimethyl-benzimidazole	Ctrl	basal medium	8h	C14H18N2O4	6.58094	138.055	HMDB0029029	0	0	-2	A	138.056	-0.000738435	-5.3488	1		0.0326	0.96	3.88584e+06	4.19689e+06	0.211248	0	100	3-(4-hydroxyphenyl)-2-(pyrrolidin-2-ylformamido)propanoic acid	HMDB29029															27687			OC(=O)C(CC1=CC=C(O)C=C1)NC(=O)C1CCCN1	InChI=1S/C14H18N2O4/c17-10-5-3-9(4-6-10)8-12(14(19)20)16-13(18)11-2-1-7-15-11/h3-6,11-12,15,17H,1-2,7-8H2,(H,16,18)(H,19,20)	OIDKVWTWGDWMHY-UHFFFAOYSA-N	278.127	278.304	Solid	0	0	-1.8	1.18 g/L	3.49	9.98	98.66	71.96	28.62	5	5	4	2	Yes	expected		Organic compounds => Organic acids and derivatives => Carboxylic acids and derivatives => Amino acids, peptides, and analogues => Dipeptides => SUBSTITUENTS [1-hydroxy-2-unsubstituted benzenoid_|_3-phenylpropanoic-acid_|_Alpha-amino acid amide_|_Alpha-amin						Prolyl-Tyrosine is a dipeptide composed of proline and tyrosine. It is an incomplete breakdown product of protein digestion or protein catabolism. Some dipeptides are known to have physiological or cell-signaling effects although most are simply short-live	basal medium_Ctrl_8h_2_50	3.88584e+06	basal medium_Ctrl_8h_2	2
ion_225	[M-2H]	none	Prolyl-Tyrosine	N1-(alpha-D-ribosyl)-5,6-dimethyl-benzimidazole	Rotenone	basal medium	8h	C14H18N2O4	6.56261	138.055	HMDB0029029	0	0	-2	A	138.056	-0.000738435	-5.3488	1		0.0326	0.96	3.88584e+06	4.19689e+06	0.211248	0	100	3-(4-hydroxyphenyl)-2-(pyrrolidin-2-ylformamido)propanoic acid	HMDB29029															27687			OC(=O)C(CC1=CC=C(O)C=C1)NC(=O)C1CCCN1	InChI=1S/C14H18N2O4/c17-10-5-3-9(4-6-10)8-12(14(19)20)16-13(18)11-2-1-7-15-11/h3-6,11-12,15,17H,1-2,7-8H2,(H,16,18)(H,19,20)	OIDKVWTWGDWMHY-UHFFFAOYSA-N	278.127	278.304	Solid	0	0	-1.8	1.18 g/L	3.49	9.98	98.66	71.96	28.62	5	5	4	2	Yes	expected		Organic compounds => Organic acids and derivatives => Carboxylic acids and derivatives => Amino acids, peptides, and analogues => Dipeptides => SUBSTITUENTS [1-hydroxy-2-unsubstituted benzenoid_|_3-phenylpropanoic-acid_|_Alpha-amino acid amide_|_Alpha-amin						Prolyl-Tyrosine is a dipeptide composed of proline and tyrosine. It is an incomplete breakdown product of protein digestion or protein catabolism. Some dipeptides are known to have physiological or cell-signaling effects although most are simply short-live	basal medium_Rotenone_8h_1_67	3.88584e+06	basal medium_Rotenone_8h_1	1
ion_225	[M-2H]	none	Prolyl-Tyrosine	N1-(alpha-D-ribosyl)-5,6-dimethyl-benzimidazole	Amiodarone	basal medium	8h	C14H18N2O4	6.58178	138.055	HMDB0029029	0	0	-2	A	138.056	-0.000738435	-5.3488	1		0.0326	0.96	3.88584e+06	4.19689e+06	0.211248	0	100	3-(4-hydroxyphenyl)-2-(pyrrolidin-2-ylformamido)propanoic acid	HMDB29029															27687			OC(=O)C(CC1=CC=C(O)C=C1)NC(=O)C1CCCN1	InChI=1S/C14H18N2O4/c17-10-5-3-9(4-6-10)8-12(14(19)20)16-13(18)11-2-1-7-15-11/h3-6,11-12,15,17H,1-2,7-8H2,(H,16,18)(H,19,20)	OIDKVWTWGDWMHY-UHFFFAOYSA-N	278.127	278.304	Solid	0	0	-1.8	1.18 g/L	3.49	9.98	98.66	71.96	28.62	5	5	4	2	Yes	expected		Organic compounds => Organic acids and derivatives => Carboxylic acids and derivatives => Amino acids, peptides, and analogues => Dipeptides => SUBSTITUENTS [1-hydroxy-2-unsubstituted benzenoid_|_3-phenylpropanoic-acid_|_Alpha-amino acid amide_|_Alpha-amin						Prolyl-Tyrosine is a dipeptide composed of proline and tyrosine. It is an incomplete breakdown product of protein digestion or protein catabolism. Some dipeptides are known to have physiological or cell-signaling effects although most are simply short-live	basal medium_Amiodarone_8h_3_66	3.88584e+06	basal medium_Amiodarone_8h_3	3
ion_225	[M-2H]	none	Prolyl-Tyrosine	N1-(alpha-D-ribosyl)-5,6-dimethyl-benzimidazole	Amiodarone	basal medium	8h	C14H18N2O4	6.55877	138.055	HMDB0029029	0	0	-2	A	138.056	-0.000738435	-5.3488	1		0.0326	0.96	3.88584e+06	4.19689e+06	0.211248	0	100	3-(4-hydroxyphenyl)-2-(pyrrolidin-2-ylformamido)propanoic acid	HMDB29029															27687			OC(=O)C(CC1=CC=C(O)C=C1)NC(=O)C1CCCN1	InChI=1S/C14H18N2O4/c17-10-5-3-9(4-6-10)8-12(14(19)20)16-13(18)11-2-1-7-15-11/h3-6,11-12,15,17H,1-2,7-8H2,(H,16,18)(H,19,20)	OIDKVWTWGDWMHY-UHFFFAOYSA-N	278.127	278.304	Solid	0	0	-1.8	1.18 g/L	3.49	9.98	98.66	71.96	28.62	5	5	4	2	Yes	expected		Organic compounds => Organic acids and derivatives => Carboxylic acids and derivatives => Amino acids, peptides, and analogues => Dipeptides => SUBSTITUENTS [1-hydroxy-2-unsubstituted benzenoid_|_3-phenylpropanoic-acid_|_Alpha-amino acid amide_|_Alpha-amin						Prolyl-Tyrosine is a dipeptide composed of proline and tyrosine. It is an incomplete breakdown product of protein digestion or protein catabolism. Some dipeptides are known to have physiological or cell-signaling effects although most are simply short-live	basal medium_Amiodarone_8h_1_64	3.88584e+06	basal medium_Amiodarone_8h_1	1
ion_225	[M-2H]	none	Prolyl-Tyrosine	N1-(alpha-D-ribosyl)-5,6-dimethyl-benzimidazole	Benzbromarone	basal medium	8h	C14H18N2O4	6.67967	138.055	HMDB0029029	0	0	-2	A	138.056	-0.000738435	-5.3488	1		0.0326	0.96	3.88584e+06	4.19689e+06	0.211248	0	100	3-(4-hydroxyphenyl)-2-(pyrrolidin-2-ylformamido)propanoic acid	HMDB29029															27687			OC(=O)C(CC1=CC=C(O)C=C1)NC(=O)C1CCCN1	InChI=1S/C14H18N2O4/c17-10-5-3-9(4-6-10)8-12(14(19)20)16-13(18)11-2-1-7-15-11/h3-6,11-12,15,17H,1-2,7-8H2,(H,16,18)(H,19,20)	OIDKVWTWGDWMHY-UHFFFAOYSA-N	278.127	278.304	Solid	0	0	-1.8	1.18 g/L	3.49	9.98	98.66	71.96	28.62	5	5	4	2	Yes	expected		Organic compounds => Organic acids and derivatives => Carboxylic acids and derivatives => Amino acids, peptides, and analogues => Dipeptides => SUBSTITUENTS [1-hydroxy-2-unsubstituted benzenoid_|_3-phenylpropanoic-acid_|_Alpha-amino acid amide_|_Alpha-amin						Prolyl-Tyrosine is a dipeptide composed of proline and tyrosine. It is an incomplete breakdown product of protein digestion or protein catabolism. Some dipeptides are known to have physiological or cell-signaling effects although most are simply short-live	basal medium_Benzbromarone_8h_1_55	3.88584e+06	basal medium_Benzbromarone_8h_1	1
ion_225	[M-2H]	none	Prolyl-Tyrosine	N1-(alpha-D-ribosyl)-5,6-dimethyl-benzimidazole	Antimycin A	basal medium	8h	C14H18N2O4	6.58136	138.055	HMDB0029029	0	0	-2	A	138.056	-0.000738435	-5.3488	1		0.0326	0.96	3.88584e+06	4.19689e+06	0.211248	0	100	3-(4-hydroxyphenyl)-2-(pyrrolidin-2-ylformamido)propanoic acid	HMDB29029															27687			OC(=O)C(CC1=CC=C(O)C=C1)NC(=O)C1CCCN1	InChI=1S/C14H18N2O4/c17-10-5-3-9(4-6-10)8-12(14(19)20)16-13(18)11-2-1-7-15-11/h3-6,11-12,15,17H,1-2,7-8H2,(H,16,18)(H,19,20)	OIDKVWTWGDWMHY-UHFFFAOYSA-N	278.127	278.304	Solid	0	0	-1.8	1.18 g/L	3.49	9.98	98.66	71.96	28.62	5	5	4	2	Yes	expected		Organic compounds => Organic acids and derivatives => Carboxylic acids and derivatives => Amino acids, peptides, and analogues => Dipeptides => SUBSTITUENTS [1-hydroxy-2-unsubstituted benzenoid_|_3-phenylpropanoic-acid_|_Alpha-amino acid amide_|_Alpha-amin						Prolyl-Tyrosine is a dipeptide composed of proline and tyrosine. It is an incomplete breakdown product of protein digestion or protein catabolism. Some dipeptides are known to have physiological or cell-signaling effects although most are simply short-live	basal medium_Antimycin A_8h_1_70	3.88584e+06	basal medium_Antimycin A_8h_1	1
ion_225	[M-2H]	none	Prolyl-Tyrosine	N1-(alpha-D-ribosyl)-5,6-dimethyl-benzimidazole	Amiodarone	basal medium	8h	C14H18N2O4	6.65182	138.055	HMDB0029029	0	0	-2	A	138.056	-0.000738435	-5.3488	1		0.0326	0.96	3.88584e+06	4.19689e+06	0.211248	0	100	3-(4-hydroxyphenyl)-2-(pyrrolidin-2-ylformamido)propanoic acid	HMDB29029															27687			OC(=O)C(CC1=CC=C(O)C=C1)NC(=O)C1CCCN1	InChI=1S/C14H18N2O4/c17-10-5-3-9(4-6-10)8-12(14(19)20)16-13(18)11-2-1-7-15-11/h3-6,11-12,15,17H,1-2,7-8H2,(H,16,18)(H,19,20)	OIDKVWTWGDWMHY-UHFFFAOYSA-N	278.127	278.304	Solid	0	0	-1.8	1.18 g/L	3.49	9.98	98.66	71.96	28.62	5	5	4	2	Yes	expected		Organic compounds => Organic acids and derivatives => Carboxylic acids and derivatives => Amino acids, peptides, and analogues => Dipeptides => SUBSTITUENTS [1-hydroxy-2-unsubstituted benzenoid_|_3-phenylpropanoic-acid_|_Alpha-amino acid amide_|_Alpha-amin						Prolyl-Tyrosine is a dipeptide composed of proline and tyrosine. It is an incomplete breakdown product of protein digestion or protein catabolism. Some dipeptides are known to have physiological or cell-signaling effects although most are simply short-live	basal medium_Amiodarone_8h_2_65	3.88584e+06	basal medium_Amiodarone_8h_2	2
ion_225	[M-2H]	none	Prolyl-Tyrosine	N1-(alpha-D-ribosyl)-5,6-dimethyl-benzimidazole	Rotenone	basal medium	8h	C14H18N2O4	6.64247	138.055	HMDB0029029	0	0	-2	A	138.056	-0.000738435	-5.3488	1		0.0326	0.96	3.88584e+06	4.19689e+06	0.211248	0	100	3-(4-hydroxyphenyl)-2-(pyrrolidin-2-ylformamido)propanoic acid	HMDB29029															27687			OC(=O)C(CC1=CC=C(O)C=C1)NC(=O)C1CCCN1	InChI=1S/C14H18N2O4/c17-10-5-3-9(4-6-10)8-12(14(19)20)16-13(18)11-2-1-7-15-11/h3-6,11-12,15,17H,1-2,7-8H2,(H,16,18)(H,19,20)	OIDKVWTWGDWMHY-UHFFFAOYSA-N	278.127	278.304	Solid	0	0	-1.8	1.18 g/L	3.49	9.98	98.66	71.96	28.62	5	5	4	2	Yes	expected		Organic compounds => Organic acids and derivatives => Carboxylic acids and derivatives => Amino acids, peptides, and analogues => Dipeptides => SUBSTITUENTS [1-hydroxy-2-unsubstituted benzenoid_|_3-phenylpropanoic-acid_|_Alpha-amino acid amide_|_Alpha-amin						Prolyl-Tyrosine is a dipeptide composed of proline and tyrosine. It is an incomplete breakdown product of protein digestion or protein catabolism. Some dipeptides are known to have physiological or cell-signaling effects although most are simply short-live	basal medium_Rotenone_8h_3_69	3.88584e+06	basal medium_Rotenone_8h_3	3
ion_225	[M-2H]	none	Prolyl-Tyrosine	N1-(alpha-D-ribosyl)-5,6-dimethyl-benzimidazole	Ctrl	basal medium	8h	C14H18N2O4	6.5733	138.055	HMDB0029029	0	0	-2	A	138.056	-0.000738435	-5.3488	1		0.0326	0.96	3.88584e+06	4.19689e+06	0.211248	0	100	3-(4-hydroxyphenyl)-2-(pyrrolidin-2-ylformamido)propanoic acid	HMDB29029															27687			OC(=O)C(CC1=CC=C(O)C=C1)NC(=O)C1CCCN1	InChI=1S/C14H18N2O4/c17-10-5-3-9(4-6-10)8-12(14(19)20)16-13(18)11-2-1-7-15-11/h3-6,11-12,15,17H,1-2,7-8H2,(H,16,18)(H,19,20)	OIDKVWTWGDWMHY-UHFFFAOYSA-N	278.127	278.304	Solid	0	0	-1.8	1.18 g/L	3.49	9.98	98.66	71.96	28.62	5	5	4	2	Yes	expected		Organic compounds => Organic acids and derivatives => Carboxylic acids and derivatives => Amino acids, peptides, and analogues => Dipeptides => SUBSTITUENTS [1-hydroxy-2-unsubstituted benzenoid_|_3-phenylpropanoic-acid_|_Alpha-amino acid amide_|_Alpha-amin						Prolyl-Tyrosine is a dipeptide composed of proline and tyrosine. It is an incomplete breakdown product of protein digestion or protein catabolism. Some dipeptides are known to have physiological or cell-signaling effects although most are simply short-live	basal medium_Ctrl_8h_1_49	3.88584e+06	basal medium_Ctrl_8h_1	1
ion_225	[M-2H]	none	Prolyl-Tyrosine	N1-(alpha-D-ribosyl)-5,6-dimethyl-benzimidazole	Troglitazone	basal medium	8h	C14H18N2O4	6.63925	138.055	HMDB0029029	0	0	-2	A	138.056	-0.000738435	-5.3488	1		0.0326	0.96	3.88584e+06	4.19689e+06	0.211248	0	100	3-(4-hydroxyphenyl)-2-(pyrrolidin-2-ylformamido)propanoic acid	HMDB29029															27687			OC(=O)C(CC1=CC=C(O)C=C1)NC(=O)C1CCCN1	InChI=1S/C14H18N2O4/c17-10-5-3-9(4-6-10)8-12(14(19)20)16-13(18)11-2-1-7-15-11/h3-6,11-12,15,17H,1-2,7-8H2,(H,16,18)(H,19,20)	OIDKVWTWGDWMHY-UHFFFAOYSA-N	278.127	278.304	Solid	0	0	-1.8	1.18 g/L	3.49	9.98	98.66	71.96	28.62	5	5	4	2	Yes	expected		Organic compounds => Organic acids and derivatives => Carboxylic acids and derivatives => Amino acids, peptides, and analogues => Dipeptides => SUBSTITUENTS [1-hydroxy-2-unsubstituted benzenoid_|_3-phenylpropanoic-acid_|_Alpha-amino acid amide_|_Alpha-amin						Prolyl-Tyrosine is a dipeptide composed of proline and tyrosine. It is an incomplete breakdown product of protein digestion or protein catabolism. Some dipeptides are known to have physiological or cell-signaling effects although most are simply short-live	basal medium_Troglitazone_8h_1_52	3.88584e+06	basal medium_Troglitazone_8h_1	1
ion_225	[M-2H]	none	Prolyl-Tyrosine	N1-(alpha-D-ribosyl)-5,6-dimethyl-benzimidazole	Ctrl	basal medium	8h	C14H18N2O4	6.60396	138.055	HMDB0029029	0	0	-2	A	138.056	-0.000738435	-5.3488	1		0.0326	0.96	3.88584e+06	4.19689e+06	0.211248	0	100	3-(4-hydroxyphenyl)-2-(pyrrolidin-2-ylformamido)propanoic acid	HMDB29029															27687			OC(=O)C(CC1=CC=C(O)C=C1)NC(=O)C1CCCN1	InChI=1S/C14H18N2O4/c17-10-5-3-9(4-6-10)8-12(14(19)20)16-13(18)11-2-1-7-15-11/h3-6,11-12,15,17H,1-2,7-8H2,(H,16,18)(H,19,20)	OIDKVWTWGDWMHY-UHFFFAOYSA-N	278.127	278.304	Solid	0	0	-1.8	1.18 g/L	3.49	9.98	98.66	71.96	28.62	5	5	4	2	Yes	expected		Organic compounds => Organic acids and derivatives => Carboxylic acids and derivatives => Amino acids, peptides, and analogues => Dipeptides => SUBSTITUENTS [1-hydroxy-2-unsubstituted benzenoid_|_3-phenylpropanoic-acid_|_Alpha-amino acid amide_|_Alpha-amin						Prolyl-Tyrosine is a dipeptide composed of proline and tyrosine. It is an incomplete breakdown product of protein digestion or protein catabolism. Some dipeptides are known to have physiological or cell-signaling effects although most are simply short-live	basal medium_Ctrl_8h_3_51	3.88584e+06	basal medium_Ctrl_8h_3	3
ion_225	[M-2H]	none	Prolyl-Tyrosine	N1-(alpha-D-ribosyl)-5,6-dimethyl-benzimidazole	Troglitazone	basal medium	8h	C14H18N2O4	6.6184	138.055	HMDB0029029	0	0	-2	A	138.056	-0.000738435	-5.3488	1		0.0326	0.96	3.88584e+06	4.19689e+06	0.211248	0	100	3-(4-hydroxyphenyl)-2-(pyrrolidin-2-ylformamido)propanoic acid	HMDB29029															27687			OC(=O)C(CC1=CC=C(O)C=C1)NC(=O)C1CCCN1	InChI=1S/C14H18N2O4/c17-10-5-3-9(4-6-10)8-12(14(19)20)16-13(18)11-2-1-7-15-11/h3-6,11-12,15,17H,1-2,7-8H2,(H,16,18)(H,19,20)	OIDKVWTWGDWMHY-UHFFFAOYSA-N	278.127	278.304	Solid	0	0	-1.8	1.18 g/L	3.49	9.98	98.66	71.96	28.62	5	5	4	2	Yes	expected		Organic compounds => Organic acids and derivatives => Carboxylic acids and derivatives => Amino acids, peptides, and analogues => Dipeptides => SUBSTITUENTS [1-hydroxy-2-unsubstituted benzenoid_|_3-phenylpropanoic-acid_|_Alpha-amino acid amide_|_Alpha-amin						Prolyl-Tyrosine is a dipeptide composed of proline and tyrosine. It is an incomplete breakdown product of protein digestion or protein catabolism. Some dipeptides are known to have physiological or cell-signaling effects although most are simply short-live	basal medium_Troglitazone_8h_3_54	3.88584e+06	basal medium_Troglitazone_8h_3	3
ion_225	[M-2H]	none	Prolyl-Tyrosine	N1-(alpha-D-ribosyl)-5,6-dimethyl-benzimidazole	Ctrl	basal medium	8h	C14H18N2O4	6.54647	138.055	HMDB0029029	0	0	-2	A	138.056	-0.000738435	-5.3488	1		0.0326	0.96	3.88584e+06	4.19689e+06	0.211248	0	100	3-(4-hydroxyphenyl)-2-(pyrrolidin-2-ylformamido)propanoic acid	HMDB29029															27687			OC(=O)C(CC1=CC=C(O)C=C1)NC(=O)C1CCCN1	InChI=1S/C14H18N2O4/c17-10-5-3-9(4-6-10)8-12(14(19)20)16-13(18)11-2-1-7-15-11/h3-6,11-12,15,17H,1-2,7-8H2,(H,16,18)(H,19,20)	OIDKVWTWGDWMHY-UHFFFAOYSA-N	278.127	278.304	Solid	0	0	-1.8	1.18 g/L	3.49	9.98	98.66	71.96	28.62	5	5	4	2	Yes	expected		Organic compounds => Organic acids and derivatives => Carboxylic acids and derivatives => Amino acids, peptides, and analogues => Dipeptides => SUBSTITUENTS [1-hydroxy-2-unsubstituted benzenoid_|_3-phenylpropanoic-acid_|_Alpha-amino acid amide_|_Alpha-amin						Prolyl-Tyrosine is a dipeptide composed of proline and tyrosine. It is an incomplete breakdown product of protein digestion or protein catabolism. Some dipeptides are known to have physiological or cell-signaling effects although most are simply short-live	basal medium_Ctrl_8h_6_63	3.88584e+06	basal medium_Ctrl_8h_6	6
ion_225	[M-2H]	none	Prolyl-Tyrosine	N1-(alpha-D-ribosyl)-5,6-dimethyl-benzimidazole	Benzbromarone	basal medium	8h	C14H18N2O4	6.69427	138.055	HMDB0029029	0	0	-2	A	138.056	-0.000738435	-5.3488	1		0.0326	0.96	3.88584e+06	4.19689e+06	0.211248	0	100	3-(4-hydroxyphenyl)-2-(pyrrolidin-2-ylformamido)propanoic acid	HMDB29029															27687			OC(=O)C(CC1=CC=C(O)C=C1)NC(=O)C1CCCN1	InChI=1S/C14H18N2O4/c17-10-5-3-9(4-6-10)8-12(14(19)20)16-13(18)11-2-1-7-15-11/h3-6,11-12,15,17H,1-2,7-8H2,(H,16,18)(H,19,20)	OIDKVWTWGDWMHY-UHFFFAOYSA-N	278.127	278.304	Solid	0	0	-1.8	1.18 g/L	3.49	9.98	98.66	71.96	28.62	5	5	4	2	Yes	expected		Organic compounds => Organic acids and derivatives => Carboxylic acids and derivatives => Amino acids, peptides, and analogues => Dipeptides => SUBSTITUENTS [1-hydroxy-2-unsubstituted benzenoid_|_3-phenylpropanoic-acid_|_Alpha-amino acid amide_|_Alpha-amin						Prolyl-Tyrosine is a dipeptide composed of proline and tyrosine. It is an incomplete breakdown product of protein digestion or protein catabolism. Some dipeptides are known to have physiological or cell-signaling effects although most are simply short-live	basal medium_Benzbromarone_8h_3_57	3.88584e+06	basal medium_Benzbromarone_8h_3	3
ion_225	[M-2H]	none	Prolyl-Tyrosine	N1-(alpha-D-ribosyl)-5,6-dimethyl-benzimidazole	Troglitazone	basal medium	8h	C14H18N2O4	6.60785	138.055	HMDB0029029	0	0	-2	A	138.056	-0.000738435	-5.3488	1		0.0326	0.96	3.88584e+06	4.19689e+06	0.211248	0	100	3-(4-hydroxyphenyl)-2-(pyrrolidin-2-ylformamido)propanoic acid	HMDB29029															27687			OC(=O)C(CC1=CC=C(O)C=C1)NC(=O)C1CCCN1	InChI=1S/C14H18N2O4/c17-10-5-3-9(4-6-10)8-12(14(19)20)16-13(18)11-2-1-7-15-11/h3-6,11-12,15,17H,1-2,7-8H2,(H,16,18)(H,19,20)	OIDKVWTWGDWMHY-UHFFFAOYSA-N	278.127	278.304	Solid	0	0	-1.8	1.18 g/L	3.49	9.98	98.66	71.96	28.62	5	5	4	2	Yes	expected		Organic compounds => Organic acids and derivatives => Carboxylic acids and derivatives => Amino acids, peptides, and analogues => Dipeptides => SUBSTITUENTS [1-hydroxy-2-unsubstituted benzenoid_|_3-phenylpropanoic-acid_|_Alpha-amino acid amide_|_Alpha-amin						Prolyl-Tyrosine is a dipeptide composed of proline and tyrosine. It is an incomplete breakdown product of protein digestion or protein catabolism. Some dipeptides are known to have physiological or cell-signaling effects although most are simply short-live	basal medium_Troglitazone_8h_2_53	3.88584e+06	basal medium_Troglitazone_8h_2	2
ion_225	[M-2H]	none	Prolyl-Tyrosine	N1-(alpha-D-ribosyl)-5,6-dimethyl-benzimidazole	Benzbromarone	basal medium	8h	C14H18N2O4	6.6192	138.055	HMDB0029029	0	0	-2	A	138.056	-0.000738435	-5.3488	1		0.0326	0.96	3.88584e+06	4.19689e+06	0.211248	0	100	3-(4-hydroxyphenyl)-2-(pyrrolidin-2-ylformamido)propanoic acid	HMDB29029															27687			OC(=O)C(CC1=CC=C(O)C=C1)NC(=O)C1CCCN1	InChI=1S/C14H18N2O4/c17-10-5-3-9(4-6-10)8-12(14(19)20)16-13(18)11-2-1-7-15-11/h3-6,11-12,15,17H,1-2,7-8H2,(H,16,18)(H,19,20)	OIDKVWTWGDWMHY-UHFFFAOYSA-N	278.127	278.304	Solid	0	0	-1.8	1.18 g/L	3.49	9.98	98.66	71.96	28.62	5	5	4	2	Yes	expected		Organic compounds => Organic acids and derivatives => Carboxylic acids and derivatives => Amino acids, peptides, and analogues => Dipeptides => SUBSTITUENTS [1-hydroxy-2-unsubstituted benzenoid_|_3-phenylpropanoic-acid_|_Alpha-amino acid amide_|_Alpha-amin						Prolyl-Tyrosine is a dipeptide composed of proline and tyrosine. It is an incomplete breakdown product of protein digestion or protein catabolism. Some dipeptides are known to have physiological or cell-signaling effects although most are simply short-live	basal medium_Benzbromarone_8h_2_56	3.88584e+06	basal medium_Benzbromarone_8h_2	2
ion_225	[M-2H]	none	Prolyl-Tyrosine	N1-(alpha-D-ribosyl)-5,6-dimethyl-benzimidazole	Rosiglitazone	basal medium	8h	C14H18N2O4	6.60851	138.055	HMDB0029029	0	0	-2	A	138.056	-0.000738435	-5.3488	1		0.0326	0.96	3.88584e+06	4.19689e+06	0.211248	0	100	3-(4-hydroxyphenyl)-2-(pyrrolidin-2-ylformamido)propanoic acid	HMDB29029															27687			OC(=O)C(CC1=CC=C(O)C=C1)NC(=O)C1CCCN1	InChI=1S/C14H18N2O4/c17-10-5-3-9(4-6-10)8-12(14(19)20)16-13(18)11-2-1-7-15-11/h3-6,11-12,15,17H,1-2,7-8H2,(H,16,18)(H,19,20)	OIDKVWTWGDWMHY-UHFFFAOYSA-N	278.127	278.304	Solid	0	0	-1.8	1.18 g/L	3.49	9.98	98.66	71.96	28.62	5	5	4	2	Yes	expected		Organic compounds => Organic acids and derivatives => Carboxylic acids and derivatives => Amino acids, peptides, and analogues => Dipeptides => SUBSTITUENTS [1-hydroxy-2-unsubstituted benzenoid_|_3-phenylpropanoic-acid_|_Alpha-amino acid amide_|_Alpha-amin						Prolyl-Tyrosine is a dipeptide composed of proline and tyrosine. It is an incomplete breakdown product of protein digestion or protein catabolism. Some dipeptides are known to have physiological or cell-signaling effects although most are simply short-live	basal medium_Rosiglitazone_8h_2_59	3.88584e+06	basal medium_Rosiglitazone_8h_2	2
ion_225	[M-2H]	none	Prolyl-Tyrosine	N1-(alpha-D-ribosyl)-5,6-dimethyl-benzimidazole	Rosiglitazone	basal medium	8h	C14H18N2O4	6.73191	138.055	HMDB0029029	0	0	-2	A	138.056	-0.000738435	-5.3488	1		0.0326	0.96	3.88584e+06	4.19689e+06	0.211248	0	100	3-(4-hydroxyphenyl)-2-(pyrrolidin-2-ylformamido)propanoic acid	HMDB29029															27687			OC(=O)C(CC1=CC=C(O)C=C1)NC(=O)C1CCCN1	InChI=1S/C14H18N2O4/c17-10-5-3-9(4-6-10)8-12(14(19)20)16-13(18)11-2-1-7-15-11/h3-6,11-12,15,17H,1-2,7-8H2,(H,16,18)(H,19,20)	OIDKVWTWGDWMHY-UHFFFAOYSA-N	278.127	278.304	Solid	0	0	-1.8	1.18 g/L	3.49	9.98	98.66	71.96	28.62	5	5	4	2	Yes	expected		Organic compounds => Organic acids and derivatives => Carboxylic acids and derivatives => Amino acids, peptides, and analogues => Dipeptides => SUBSTITUENTS [1-hydroxy-2-unsubstituted benzenoid_|_3-phenylpropanoic-acid_|_Alpha-amino acid amide_|_Alpha-amin						Prolyl-Tyrosine is a dipeptide composed of proline and tyrosine. It is an incomplete breakdown product of protein digestion or protein catabolism. Some dipeptides are known to have physiological or cell-signaling effects although most are simply short-live	basal medium_Rosiglitazone_8h_1_58	3.88584e+06	basal medium_Rosiglitazone_8h_1	1
ion_225	[M-2H]	none	Prolyl-Tyrosine	N1-(alpha-D-ribosyl)-5,6-dimethyl-benzimidazole	Rosiglitazone	basal medium	8h	C14H18N2O4	6.61081	138.055	HMDB0029029	0	0	-2	A	138.056	-0.000738435	-5.3488	1		0.0326	0.96	3.88584e+06	4.19689e+06	0.211248	0	100	3-(4-hydroxyphenyl)-2-(pyrrolidin-2-ylformamido)propanoic acid	HMDB29029															27687			OC(=O)C(CC1=CC=C(O)C=C1)NC(=O)C1CCCN1	InChI=1S/C14H18N2O4/c17-10-5-3-9(4-6-10)8-12(14(19)20)16-13(18)11-2-1-7-15-11/h3-6,11-12,15,17H,1-2,7-8H2,(H,16,18)(H,19,20)	OIDKVWTWGDWMHY-UHFFFAOYSA-N	278.127	278.304	Solid	0	0	-1.8	1.18 g/L	3.49	9.98	98.66	71.96	28.62	5	5	4	2	Yes	expected		Organic compounds => Organic acids and derivatives => Carboxylic acids and derivatives => Amino acids, peptides, and analogues => Dipeptides => SUBSTITUENTS [1-hydroxy-2-unsubstituted benzenoid_|_3-phenylpropanoic-acid_|_Alpha-amino acid amide_|_Alpha-amin						Prolyl-Tyrosine is a dipeptide composed of proline and tyrosine. It is an incomplete breakdown product of protein digestion or protein catabolism. Some dipeptides are known to have physiological or cell-signaling effects although most are simply short-live	basal medium_Rosiglitazone_8h_3_60	3.88584e+06	basal medium_Rosiglitazone_8h_3	3
ion_225	[M-2H]	none	Prolyl-Tyrosine	N1-(alpha-D-ribosyl)-5,6-dimethyl-benzimidazole	Ctrl	basal medium	8h	C14H18N2O4	6.5293	138.055	HMDB0029029	0	0	-2	A	138.056	-0.000738435	-5.3488	1		0.0326	0.96	3.88584e+06	4.19689e+06	0.211248	0	100	3-(4-hydroxyphenyl)-2-(pyrrolidin-2-ylformamido)propanoic acid	HMDB29029															27687			OC(=O)C(CC1=CC=C(O)C=C1)NC(=O)C1CCCN1	InChI=1S/C14H18N2O4/c17-10-5-3-9(4-6-10)8-12(14(19)20)16-13(18)11-2-1-7-15-11/h3-6,11-12,15,17H,1-2,7-8H2,(H,16,18)(H,19,20)	OIDKVWTWGDWMHY-UHFFFAOYSA-N	278.127	278.304	Solid	0	0	-1.8	1.18 g/L	3.49	9.98	98.66	71.96	28.62	5	5	4	2	Yes	expected		Organic compounds => Organic acids and derivatives => Carboxylic acids and derivatives => Amino acids, peptides, and analogues => Dipeptides => SUBSTITUENTS [1-hydroxy-2-unsubstituted benzenoid_|_3-phenylpropanoic-acid_|_Alpha-amino acid amide_|_Alpha-amin						Prolyl-Tyrosine is a dipeptide composed of proline and tyrosine. It is an incomplete breakdown product of protein digestion or protein catabolism. Some dipeptides are known to have physiological or cell-signaling effects although most are simply short-live	basal medium_Ctrl_8h_5_62	3.88584e+06	basal medium_Ctrl_8h_5	5
ion_225	[M-2H]	none	Prolyl-Tyrosine	N1-(alpha-D-ribosyl)-5,6-dimethyl-benzimidazole	Rotenone	basal medium	8h	C14H18N2O4	6.5732	138.055	HMDB0029029	0	0	-2	A	138.056	-0.000738435	-5.3488	1		0.0326	0.96	3.88584e+06	4.19689e+06	0.211248	0	100	3-(4-hydroxyphenyl)-2-(pyrrolidin-2-ylformamido)propanoic acid	HMDB29029															27687			OC(=O)C(CC1=CC=C(O)C=C1)NC(=O)C1CCCN1	InChI=1S/C14H18N2O4/c17-10-5-3-9(4-6-10)8-12(14(19)20)16-13(18)11-2-1-7-15-11/h3-6,11-12,15,17H,1-2,7-8H2,(H,16,18)(H,19,20)	OIDKVWTWGDWMHY-UHFFFAOYSA-N	278.127	278.304	Solid	0	0	-1.8	1.18 g/L	3.49	9.98	98.66	71.96	28.62	5	5	4	2	Yes	expected		Organic compounds => Organic acids and derivatives => Carboxylic acids and derivatives => Amino acids, peptides, and analogues => Dipeptides => SUBSTITUENTS [1-hydroxy-2-unsubstituted benzenoid_|_3-phenylpropanoic-acid_|_Alpha-amino acid amide_|_Alpha-amin						Prolyl-Tyrosine is a dipeptide composed of proline and tyrosine. It is an incomplete breakdown product of protein digestion or protein catabolism. Some dipeptides are known to have physiological or cell-signaling effects although most are simply short-live	basal medium_Rotenone_8h_2_68	3.88584e+06	basal medium_Rotenone_8h_2	2
ion_225	[M-2H]	none	Tyrosyl-Proline	N1-(alpha-D-ribosyl)-5,6-dimethyl-benzimidazole	Ctrl	basal medium	8h	C14H18N2O4	6.59514	138.055	HMDB0029113	0	0	-2	A	138.056	-0.000738435	-5.3488	1		0.0326	0.96	3.88584e+06	4.19689e+06	0.211248	0	100	1-[2-amino-3-(4-hydroxyphenyl)propanoyl]pyrrolidine-2-carboxylic acid	HMDB29113															27771			NC(CC1=CC=C(O)C=C1)C(=O)N1CCCC1C(O)=O	InChI=1S/C14H18N2O4/c15-11(8-9-3-5-10(17)6-4-9)13(18)16-7-1-2-12(16)14(19)20/h3-6,11-12,17H,1-2,7-8,15H2,(H,19,20)	VNYDHJARLHNEGA-UHFFFAOYSA-N	278.127	278.304	Solid	0	0	-1.8	2.84 g/L	3.55	8.01	103.86	72.08	28.07	4	5	3	2	Yes	expected		Organic compounds => Organic acids and derivatives => Carboxylic acids and derivatives => Amino acids, peptides, and analogues => Dipeptides => SUBSTITUENTS [1-hydroxy-2-unsubstituted benzenoid_|_Alpha-amino acid amide_|_Alpha-amino acid or derivatives_|_A						Tyrosyl-Proline is a dipeptide composed of tyrosine and proline. It is an incomplete breakdown product of protein digestion or protein catabolism. Some dipeptides are known to have physiological or cell-signaling effects although most are simply short-live	basal medium_Ctrl_8h_4_61	3.88584e+06	basal medium_Ctrl_8h_4	4
ion_225	[M-2H]	none	Tyrosyl-Proline	N1-(alpha-D-ribosyl)-5,6-dimethyl-benzimidazole	Antimycin A	basal medium	8h	C14H18N2O4	6.60049	138.055	HMDB0029113	0	0	-2	A	138.056	-0.000738435	-5.3488	1		0.0326	0.96	3.88584e+06	4.19689e+06	0.211248	0	100	1-[2-amino-3-(4-hydroxyphenyl)propanoyl]pyrrolidine-2-carboxylic acid	HMDB29113															27771			NC(CC1=CC=C(O)C=C1)C(=O)N1CCCC1C(O)=O	InChI=1S/C14H18N2O4/c15-11(8-9-3-5-10(17)6-4-9)13(18)16-7-1-2-12(16)14(19)20/h3-6,11-12,17H,1-2,7-8,15H2,(H,19,20)	VNYDHJARLHNEGA-UHFFFAOYSA-N	278.127	278.304	Solid	0	0	-1.8	2.84 g/L	3.55	8.01	103.86	72.08	28.07	4	5	3	2	Yes	expected		Organic compounds => Organic acids and derivatives => Carboxylic acids and derivatives => Amino acids, peptides, and analogues => Dipeptides => SUBSTITUENTS [1-hydroxy-2-unsubstituted benzenoid_|_Alpha-amino acid amide_|_Alpha-amino acid or derivatives_|_A						Tyrosyl-Proline is a dipeptide composed of tyrosine and proline. It is an incomplete breakdown product of protein digestion or protein catabolism. Some dipeptides are known to have physiological or cell-signaling effects although most are simply short-live	basal medium_Antimycin A_8h_3_72	3.88584e+06	basal medium_Antimycin A_8h_3	3
ion_225	[M-2H]	none	Tyrosyl-Proline	N1-(alpha-D-ribosyl)-5,6-dimethyl-benzimidazole	Antimycin A	basal medium	8h	C14H18N2O4	6.56246	138.055	HMDB0029113	0	0	-2	A	138.056	-0.000738435	-5.3488	1		0.0326	0.96	3.88584e+06	4.19689e+06	0.211248	0	100	1-[2-amino-3-(4-hydroxyphenyl)propanoyl]pyrrolidine-2-carboxylic acid	HMDB29113															27771			NC(CC1=CC=C(O)C=C1)C(=O)N1CCCC1C(O)=O	InChI=1S/C14H18N2O4/c15-11(8-9-3-5-10(17)6-4-9)13(18)16-7-1-2-12(16)14(19)20/h3-6,11-12,17H,1-2,7-8,15H2,(H,19,20)	VNYDHJARLHNEGA-UHFFFAOYSA-N	278.127	278.304	Solid	0	0	-1.8	2.84 g/L	3.55	8.01	103.86	72.08	28.07	4	5	3	2	Yes	expected		Organic compounds => Organic acids and derivatives => Carboxylic acids and derivatives => Amino acids, peptides, and analogues => Dipeptides => SUBSTITUENTS [1-hydroxy-2-unsubstituted benzenoid_|_Alpha-amino acid amide_|_Alpha-amino acid or derivatives_|_A						Tyrosyl-Proline is a dipeptide composed of tyrosine and proline. It is an incomplete breakdown product of protein digestion or protein catabolism. Some dipeptides are known to have physiological or cell-signaling effects although most are simply short-live	basal medium_Antimycin A_8h_2_71	3.88584e+06	basal medium_Antimycin A_8h_2	2
ion_225	[M-2H]	none	Tyrosyl-Proline	N1-(alpha-D-ribosyl)-5,6-dimethyl-benzimidazole	Ctrl	basal medium	8h	C14H18N2O4	6.58094	138.055	HMDB0029113	0	0	-2	A	138.056	-0.000738435	-5.3488	1		0.0326	0.96	3.88584e+06	4.19689e+06	0.211248	0	100	1-[2-amino-3-(4-hydroxyphenyl)propanoyl]pyrrolidine-2-carboxylic acid	HMDB29113															27771			NC(CC1=CC=C(O)C=C1)C(=O)N1CCCC1C(O)=O	InChI=1S/C14H18N2O4/c15-11(8-9-3-5-10(17)6-4-9)13(18)16-7-1-2-12(16)14(19)20/h3-6,11-12,17H,1-2,7-8,15H2,(H,19,20)	VNYDHJARLHNEGA-UHFFFAOYSA-N	278.127	278.304	Solid	0	0	-1.8	2.84 g/L	3.55	8.01	103.86	72.08	28.07	4	5	3	2	Yes	expected		Organic compounds => Organic acids and derivatives => Carboxylic acids and derivatives => Amino acids, peptides, and analogues => Dipeptides => SUBSTITUENTS [1-hydroxy-2-unsubstituted benzenoid_|_Alpha-amino acid amide_|_Alpha-amino acid or derivatives_|_A						Tyrosyl-Proline is a dipeptide composed of tyrosine and proline. It is an incomplete breakdown product of protein digestion or protein catabolism. Some dipeptides are known to have physiological or cell-signaling effects although most are simply short-live	basal medium_Ctrl_8h_2_50	3.88584e+06	basal medium_Ctrl_8h_2	2
ion_225	[M-2H]	none	Tyrosyl-Proline	N1-(alpha-D-ribosyl)-5,6-dimethyl-benzimidazole	Rotenone	basal medium	8h	C14H18N2O4	6.56261	138.055	HMDB0029113	0	0	-2	A	138.056	-0.000738435	-5.3488	1		0.0326	0.96	3.88584e+06	4.19689e+06	0.211248	0	100	1-[2-amino-3-(4-hydroxyphenyl)propanoyl]pyrrolidine-2-carboxylic acid	HMDB29113															27771			NC(CC1=CC=C(O)C=C1)C(=O)N1CCCC1C(O)=O	InChI=1S/C14H18N2O4/c15-11(8-9-3-5-10(17)6-4-9)13(18)16-7-1-2-12(16)14(19)20/h3-6,11-12,17H,1-2,7-8,15H2,(H,19,20)	VNYDHJARLHNEGA-UHFFFAOYSA-N	278.127	278.304	Solid	0	0	-1.8	2.84 g/L	3.55	8.01	103.86	72.08	28.07	4	5	3	2	Yes	expected		Organic compounds => Organic acids and derivatives => Carboxylic acids and derivatives => Amino acids, peptides, and analogues => Dipeptides => SUBSTITUENTS [1-hydroxy-2-unsubstituted benzenoid_|_Alpha-amino acid amide_|_Alpha-amino acid or derivatives_|_A						Tyrosyl-Proline is a dipeptide composed of tyrosine and proline. It is an incomplete breakdown product of protein digestion or protein catabolism. Some dipeptides are known to have physiological or cell-signaling effects although most are simply short-live	basal medium_Rotenone_8h_1_67	3.88584e+06	basal medium_Rotenone_8h_1	1
ion_225	[M-2H]	none	Tyrosyl-Proline	N1-(alpha-D-ribosyl)-5,6-dimethyl-benzimidazole	Amiodarone	basal medium	8h	C14H18N2O4	6.58178	138.055	HMDB0029113	0	0	-2	A	138.056	-0.000738435	-5.3488	1		0.0326	0.96	3.88584e+06	4.19689e+06	0.211248	0	100	1-[2-amino-3-(4-hydroxyphenyl)propanoyl]pyrrolidine-2-carboxylic acid	HMDB29113															27771			NC(CC1=CC=C(O)C=C1)C(=O)N1CCCC1C(O)=O	InChI=1S/C14H18N2O4/c15-11(8-9-3-5-10(17)6-4-9)13(18)16-7-1-2-12(16)14(19)20/h3-6,11-12,17H,1-2,7-8,15H2,(H,19,20)	VNYDHJARLHNEGA-UHFFFAOYSA-N	278.127	278.304	Solid	0	0	-1.8	2.84 g/L	3.55	8.01	103.86	72.08	28.07	4	5	3	2	Yes	expected		Organic compounds => Organic acids and derivatives => Carboxylic acids and derivatives => Amino acids, peptides, and analogues => Dipeptides => SUBSTITUENTS [1-hydroxy-2-unsubstituted benzenoid_|_Alpha-amino acid amide_|_Alpha-amino acid or derivatives_|_A						Tyrosyl-Proline is a dipeptide composed of tyrosine and proline. It is an incomplete breakdown product of protein digestion or protein catabolism. Some dipeptides are known to have physiological or cell-signaling effects although most are simply short-live	basal medium_Amiodarone_8h_3_66	3.88584e+06	basal medium_Amiodarone_8h_3	3
ion_225	[M-2H]	none	Tyrosyl-Proline	N1-(alpha-D-ribosyl)-5,6-dimethyl-benzimidazole	Amiodarone	basal medium	8h	C14H18N2O4	6.55877	138.055	HMDB0029113	0	0	-2	A	138.056	-0.000738435	-5.3488	1		0.0326	0.96	3.88584e+06	4.19689e+06	0.211248	0	100	1-[2-amino-3-(4-hydroxyphenyl)propanoyl]pyrrolidine-2-carboxylic acid	HMDB29113															27771			NC(CC1=CC=C(O)C=C1)C(=O)N1CCCC1C(O)=O	InChI=1S/C14H18N2O4/c15-11(8-9-3-5-10(17)6-4-9)13(18)16-7-1-2-12(16)14(19)20/h3-6,11-12,17H,1-2,7-8,15H2,(H,19,20)	VNYDHJARLHNEGA-UHFFFAOYSA-N	278.127	278.304	Solid	0	0	-1.8	2.84 g/L	3.55	8.01	103.86	72.08	28.07	4	5	3	2	Yes	expected		Organic compounds => Organic acids and derivatives => Carboxylic acids and derivatives => Amino acids, peptides, and analogues => Dipeptides => SUBSTITUENTS [1-hydroxy-2-unsubstituted benzenoid_|_Alpha-amino acid amide_|_Alpha-amino acid or derivatives_|_A						Tyrosyl-Proline is a dipeptide composed of tyrosine and proline. It is an incomplete breakdown product of protein digestion or protein catabolism. Some dipeptides are known to have physiological or cell-signaling effects although most are simply short-live	basal medium_Amiodarone_8h_1_64	3.88584e+06	basal medium_Amiodarone_8h_1	1
ion_225	[M-2H]	none	Tyrosyl-Proline	N1-(alpha-D-ribosyl)-5,6-dimethyl-benzimidazole	Benzbromarone	basal medium	8h	C14H18N2O4	6.67967	138.055	HMDB0029113	0	0	-2	A	138.056	-0.000738435	-5.3488	1		0.0326	0.96	3.88584e+06	4.19689e+06	0.211248	0	100	1-[2-amino-3-(4-hydroxyphenyl)propanoyl]pyrrolidine-2-carboxylic acid	HMDB29113															27771			NC(CC1=CC=C(O)C=C1)C(=O)N1CCCC1C(O)=O	InChI=1S/C14H18N2O4/c15-11(8-9-3-5-10(17)6-4-9)13(18)16-7-1-2-12(16)14(19)20/h3-6,11-12,17H,1-2,7-8,15H2,(H,19,20)	VNYDHJARLHNEGA-UHFFFAOYSA-N	278.127	278.304	Solid	0	0	-1.8	2.84 g/L	3.55	8.01	103.86	72.08	28.07	4	5	3	2	Yes	expected		Organic compounds => Organic acids and derivatives => Carboxylic acids and derivatives => Amino acids, peptides, and analogues => Dipeptides => SUBSTITUENTS [1-hydroxy-2-unsubstituted benzenoid_|_Alpha-amino acid amide_|_Alpha-amino acid or derivatives_|_A						Tyrosyl-Proline is a dipeptide composed of tyrosine and proline. It is an incomplete breakdown product of protein digestion or protein catabolism. Some dipeptides are known to have physiological or cell-signaling effects although most are simply short-live	basal medium_Benzbromarone_8h_1_55	3.88584e+06	basal medium_Benzbromarone_8h_1	1
ion_225	[M-2H]	none	Tyrosyl-Proline	N1-(alpha-D-ribosyl)-5,6-dimethyl-benzimidazole	Antimycin A	basal medium	8h	C14H18N2O4	6.58136	138.055	HMDB0029113	0	0	-2	A	138.056	-0.000738435	-5.3488	1		0.0326	0.96	3.88584e+06	4.19689e+06	0.211248	0	100	1-[2-amino-3-(4-hydroxyphenyl)propanoyl]pyrrolidine-2-carboxylic acid	HMDB29113															27771			NC(CC1=CC=C(O)C=C1)C(=O)N1CCCC1C(O)=O	InChI=1S/C14H18N2O4/c15-11(8-9-3-5-10(17)6-4-9)13(18)16-7-1-2-12(16)14(19)20/h3-6,11-12,17H,1-2,7-8,15H2,(H,19,20)	VNYDHJARLHNEGA-UHFFFAOYSA-N	278.127	278.304	Solid	0	0	-1.8	2.84 g/L	3.55	8.01	103.86	72.08	28.07	4	5	3	2	Yes	expected		Organic compounds => Organic acids and derivatives => Carboxylic acids and derivatives => Amino acids, peptides, and analogues => Dipeptides => SUBSTITUENTS [1-hydroxy-2-unsubstituted benzenoid_|_Alpha-amino acid amide_|_Alpha-amino acid or derivatives_|_A						Tyrosyl-Proline is a dipeptide composed of tyrosine and proline. It is an incomplete breakdown product of protein digestion or protein catabolism. Some dipeptides are known to have physiological or cell-signaling effects although most are simply short-live	basal medium_Antimycin A_8h_1_70	3.88584e+06	basal medium_Antimycin A_8h_1	1
ion_225	[M-2H]	none	Tyrosyl-Proline	N1-(alpha-D-ribosyl)-5,6-dimethyl-benzimidazole	Amiodarone	basal medium	8h	C14H18N2O4	6.65182	138.055	HMDB0029113	0	0	-2	A	138.056	-0.000738435	-5.3488	1		0.0326	0.96	3.88584e+06	4.19689e+06	0.211248	0	100	1-[2-amino-3-(4-hydroxyphenyl)propanoyl]pyrrolidine-2-carboxylic acid	HMDB29113															27771			NC(CC1=CC=C(O)C=C1)C(=O)N1CCCC1C(O)=O	InChI=1S/C14H18N2O4/c15-11(8-9-3-5-10(17)6-4-9)13(18)16-7-1-2-12(16)14(19)20/h3-6,11-12,17H,1-2,7-8,15H2,(H,19,20)	VNYDHJARLHNEGA-UHFFFAOYSA-N	278.127	278.304	Solid	0	0	-1.8	2.84 g/L	3.55	8.01	103.86	72.08	28.07	4	5	3	2	Yes	expected		Organic compounds => Organic acids and derivatives => Carboxylic acids and derivatives => Amino acids, peptides, and analogues => Dipeptides => SUBSTITUENTS [1-hydroxy-2-unsubstituted benzenoid_|_Alpha-amino acid amide_|_Alpha-amino acid or derivatives_|_A						Tyrosyl-Proline is a dipeptide composed of tyrosine and proline. It is an incomplete breakdown product of protein digestion or protein catabolism. Some dipeptides are known to have physiological or cell-signaling effects although most are simply short-live	basal medium_Amiodarone_8h_2_65	3.88584e+06	basal medium_Amiodarone_8h_2	2
ion_225	[M-2H]	none	Tyrosyl-Proline	N1-(alpha-D-ribosyl)-5,6-dimethyl-benzimidazole	Rotenone	basal medium	8h	C14H18N2O4	6.64247	138.055	HMDB0029113	0	0	-2	A	138.056	-0.000738435	-5.3488	1		0.0326	0.96	3.88584e+06	4.19689e+06	0.211248	0	100	1-[2-amino-3-(4-hydroxyphenyl)propanoyl]pyrrolidine-2-carboxylic acid	HMDB29113															27771			NC(CC1=CC=C(O)C=C1)C(=O)N1CCCC1C(O)=O	InChI=1S/C14H18N2O4/c15-11(8-9-3-5-10(17)6-4-9)13(18)16-7-1-2-12(16)14(19)20/h3-6,11-12,17H,1-2,7-8,15H2,(H,19,20)	VNYDHJARLHNEGA-UHFFFAOYSA-N	278.127	278.304	Solid	0	0	-1.8	2.84 g/L	3.55	8.01	103.86	72.08	28.07	4	5	3	2	Yes	expected		Organic compounds => Organic acids and derivatives => Carboxylic acids and derivatives => Amino acids, peptides, and analogues => Dipeptides => SUBSTITUENTS [1-hydroxy-2-unsubstituted benzenoid_|_Alpha-amino acid amide_|_Alpha-amino acid or derivatives_|_A						Tyrosyl-Proline is a dipeptide composed of tyrosine and proline. It is an incomplete breakdown product of protein digestion or protein catabolism. Some dipeptides are known to have physiological or cell-signaling effects although most are simply short-live	basal medium_Rotenone_8h_3_69	3.88584e+06	basal medium_Rotenone_8h_3	3
ion_225	[M-2H]	none	Tyrosyl-Proline	N1-(alpha-D-ribosyl)-5,6-dimethyl-benzimidazole	Ctrl	basal medium	8h	C14H18N2O4	6.5733	138.055	HMDB0029113	0	0	-2	A	138.056	-0.000738435	-5.3488	1		0.0326	0.96	3.88584e+06	4.19689e+06	0.211248	0	100	1-[2-amino-3-(4-hydroxyphenyl)propanoyl]pyrrolidine-2-carboxylic acid	HMDB29113															27771			NC(CC1=CC=C(O)C=C1)C(=O)N1CCCC1C(O)=O	InChI=1S/C14H18N2O4/c15-11(8-9-3-5-10(17)6-4-9)13(18)16-7-1-2-12(16)14(19)20/h3-6,11-12,17H,1-2,7-8,15H2,(H,19,20)	VNYDHJARLHNEGA-UHFFFAOYSA-N	278.127	278.304	Solid	0	0	-1.8	2.84 g/L	3.55	8.01	103.86	72.08	28.07	4	5	3	2	Yes	expected		Organic compounds => Organic acids and derivatives => Carboxylic acids and derivatives => Amino acids, peptides, and analogues => Dipeptides => SUBSTITUENTS [1-hydroxy-2-unsubstituted benzenoid_|_Alpha-amino acid amide_|_Alpha-amino acid or derivatives_|_A						Tyrosyl-Proline is a dipeptide composed of tyrosine and proline. It is an incomplete breakdown product of protein digestion or protein catabolism. Some dipeptides are known to have physiological or cell-signaling effects although most are simply short-live	basal medium_Ctrl_8h_1_49	3.88584e+06	basal medium_Ctrl_8h_1	1
ion_225	[M-2H]	none	Tyrosyl-Proline	N1-(alpha-D-ribosyl)-5,6-dimethyl-benzimidazole	Troglitazone	basal medium	8h	C14H18N2O4	6.63925	138.055	HMDB0029113	0	0	-2	A	138.056	-0.000738435	-5.3488	1		0.0326	0.96	3.88584e+06	4.19689e+06	0.211248	0	100	1-[2-amino-3-(4-hydroxyphenyl)propanoyl]pyrrolidine-2-carboxylic acid	HMDB29113															27771			NC(CC1=CC=C(O)C=C1)C(=O)N1CCCC1C(O)=O	InChI=1S/C14H18N2O4/c15-11(8-9-3-5-10(17)6-4-9)13(18)16-7-1-2-12(16)14(19)20/h3-6,11-12,17H,1-2,7-8,15H2,(H,19,20)	VNYDHJARLHNEGA-UHFFFAOYSA-N	278.127	278.304	Solid	0	0	-1.8	2.84 g/L	3.55	8.01	103.86	72.08	28.07	4	5	3	2	Yes	expected		Organic compounds => Organic acids and derivatives => Carboxylic acids and derivatives => Amino acids, peptides, and analogues => Dipeptides => SUBSTITUENTS [1-hydroxy-2-unsubstituted benzenoid_|_Alpha-amino acid amide_|_Alpha-amino acid or derivatives_|_A						Tyrosyl-Proline is a dipeptide composed of tyrosine and proline. It is an incomplete breakdown product of protein digestion or protein catabolism. Some dipeptides are known to have physiological or cell-signaling effects although most are simply short-live	basal medium_Troglitazone_8h_1_52	3.88584e+06	basal medium_Troglitazone_8h_1	1
ion_225	[M-2H]	none	Tyrosyl-Proline	N1-(alpha-D-ribosyl)-5,6-dimethyl-benzimidazole	Ctrl	basal medium	8h	C14H18N2O4	6.60396	138.055	HMDB0029113	0	0	-2	A	138.056	-0.000738435	-5.3488	1		0.0326	0.96	3.88584e+06	4.19689e+06	0.211248	0	100	1-[2-amino-3-(4-hydroxyphenyl)propanoyl]pyrrolidine-2-carboxylic acid	HMDB29113															27771			NC(CC1=CC=C(O)C=C1)C(=O)N1CCCC1C(O)=O	InChI=1S/C14H18N2O4/c15-11(8-9-3-5-10(17)6-4-9)13(18)16-7-1-2-12(16)14(19)20/h3-6,11-12,17H,1-2,7-8,15H2,(H,19,20)	VNYDHJARLHNEGA-UHFFFAOYSA-N	278.127	278.304	Solid	0	0	-1.8	2.84 g/L	3.55	8.01	103.86	72.08	28.07	4	5	3	2	Yes	expected		Organic compounds => Organic acids and derivatives => Carboxylic acids and derivatives => Amino acids, peptides, and analogues => Dipeptides => SUBSTITUENTS [1-hydroxy-2-unsubstituted benzenoid_|_Alpha-amino acid amide_|_Alpha-amino acid or derivatives_|_A						Tyrosyl-Proline is a dipeptide composed of tyrosine and proline. It is an incomplete breakdown product of protein digestion or protein catabolism. Some dipeptides are known to have physiological or cell-signaling effects although most are simply short-live	basal medium_Ctrl_8h_3_51	3.88584e+06	basal medium_Ctrl_8h_3	3
ion_225	[M-2H]	none	Tyrosyl-Proline	N1-(alpha-D-ribosyl)-5,6-dimethyl-benzimidazole	Troglitazone	basal medium	8h	C14H18N2O4	6.6184	138.055	HMDB0029113	0	0	-2	A	138.056	-0.000738435	-5.3488	1		0.0326	0.96	3.88584e+06	4.19689e+06	0.211248	0	100	1-[2-amino-3-(4-hydroxyphenyl)propanoyl]pyrrolidine-2-carboxylic acid	HMDB29113															27771			NC(CC1=CC=C(O)C=C1)C(=O)N1CCCC1C(O)=O	InChI=1S/C14H18N2O4/c15-11(8-9-3-5-10(17)6-4-9)13(18)16-7-1-2-12(16)14(19)20/h3-6,11-12,17H,1-2,7-8,15H2,(H,19,20)	VNYDHJARLHNEGA-UHFFFAOYSA-N	278.127	278.304	Solid	0	0	-1.8	2.84 g/L	3.55	8.01	103.86	72.08	28.07	4	5	3	2	Yes	expected		Organic compounds => Organic acids and derivatives => Carboxylic acids and derivatives => Amino acids, peptides, and analogues => Dipeptides => SUBSTITUENTS [1-hydroxy-2-unsubstituted benzenoid_|_Alpha-amino acid amide_|_Alpha-amino acid or derivatives_|_A						Tyrosyl-Proline is a dipeptide composed of tyrosine and proline. It is an incomplete breakdown product of protein digestion or protein catabolism. Some dipeptides are known to have physiological or cell-signaling effects although most are simply short-live	basal medium_Troglitazone_8h_3_54	3.88584e+06	basal medium_Troglitazone_8h_3	3
ion_225	[M-2H]	none	Tyrosyl-Proline	N1-(alpha-D-ribosyl)-5,6-dimethyl-benzimidazole	Ctrl	basal medium	8h	C14H18N2O4	6.54647	138.055	HMDB0029113	0	0	-2	A	138.056	-0.000738435	-5.3488	1		0.0326	0.96	3.88584e+06	4.19689e+06	0.211248	0	100	1-[2-amino-3-(4-hydroxyphenyl)propanoyl]pyrrolidine-2-carboxylic acid	HMDB29113															27771			NC(CC1=CC=C(O)C=C1)C(=O)N1CCCC1C(O)=O	InChI=1S/C14H18N2O4/c15-11(8-9-3-5-10(17)6-4-9)13(18)16-7-1-2-12(16)14(19)20/h3-6,11-12,17H,1-2,7-8,15H2,(H,19,20)	VNYDHJARLHNEGA-UHFFFAOYSA-N	278.127	278.304	Solid	0	0	-1.8	2.84 g/L	3.55	8.01	103.86	72.08	28.07	4	5	3	2	Yes	expected		Organic compounds => Organic acids and derivatives => Carboxylic acids and derivatives => Amino acids, peptides, and analogues => Dipeptides => SUBSTITUENTS [1-hydroxy-2-unsubstituted benzenoid_|_Alpha-amino acid amide_|_Alpha-amino acid or derivatives_|_A						Tyrosyl-Proline is a dipeptide composed of tyrosine and proline. It is an incomplete breakdown product of protein digestion or protein catabolism. Some dipeptides are known to have physiological or cell-signaling effects although most are simply short-live	basal medium_Ctrl_8h_6_63	3.88584e+06	basal medium_Ctrl_8h_6	6
ion_225	[M-2H]	none	Tyrosyl-Proline	N1-(alpha-D-ribosyl)-5,6-dimethyl-benzimidazole	Benzbromarone	basal medium	8h	C14H18N2O4	6.69427	138.055	HMDB0029113	0	0	-2	A	138.056	-0.000738435	-5.3488	1		0.0326	0.96	3.88584e+06	4.19689e+06	0.211248	0	100	1-[2-amino-3-(4-hydroxyphenyl)propanoyl]pyrrolidine-2-carboxylic acid	HMDB29113															27771			NC(CC1=CC=C(O)C=C1)C(=O)N1CCCC1C(O)=O	InChI=1S/C14H18N2O4/c15-11(8-9-3-5-10(17)6-4-9)13(18)16-7-1-2-12(16)14(19)20/h3-6,11-12,17H,1-2,7-8,15H2,(H,19,20)	VNYDHJARLHNEGA-UHFFFAOYSA-N	278.127	278.304	Solid	0	0	-1.8	2.84 g/L	3.55	8.01	103.86	72.08	28.07	4	5	3	2	Yes	expected		Organic compounds => Organic acids and derivatives => Carboxylic acids and derivatives => Amino acids, peptides, and analogues => Dipeptides => SUBSTITUENTS [1-hydroxy-2-unsubstituted benzenoid_|_Alpha-amino acid amide_|_Alpha-amino acid or derivatives_|_A						Tyrosyl-Proline is a dipeptide composed of tyrosine and proline. It is an incomplete breakdown product of protein digestion or protein catabolism. Some dipeptides are known to have physiological or cell-signaling effects although most are simply short-live	basal medium_Benzbromarone_8h_3_57	3.88584e+06	basal medium_Benzbromarone_8h_3	3
ion_225	[M-2H]	none	Tyrosyl-Proline	N1-(alpha-D-ribosyl)-5,6-dimethyl-benzimidazole	Troglitazone	basal medium	8h	C14H18N2O4	6.60785	138.055	HMDB0029113	0	0	-2	A	138.056	-0.000738435	-5.3488	1		0.0326	0.96	3.88584e+06	4.19689e+06	0.211248	0	100	1-[2-amino-3-(4-hydroxyphenyl)propanoyl]pyrrolidine-2-carboxylic acid	HMDB29113															27771			NC(CC1=CC=C(O)C=C1)C(=O)N1CCCC1C(O)=O	InChI=1S/C14H18N2O4/c15-11(8-9-3-5-10(17)6-4-9)13(18)16-7-1-2-12(16)14(19)20/h3-6,11-12,17H,1-2,7-8,15H2,(H,19,20)	VNYDHJARLHNEGA-UHFFFAOYSA-N	278.127	278.304	Solid	0	0	-1.8	2.84 g/L	3.55	8.01	103.86	72.08	28.07	4	5	3	2	Yes	expected		Organic compounds => Organic acids and derivatives => Carboxylic acids and derivatives => Amino acids, peptides, and analogues => Dipeptides => SUBSTITUENTS [1-hydroxy-2-unsubstituted benzenoid_|_Alpha-amino acid amide_|_Alpha-amino acid or derivatives_|_A						Tyrosyl-Proline is a dipeptide composed of tyrosine and proline. It is an incomplete breakdown product of protein digestion or protein catabolism. Some dipeptides are known to have physiological or cell-signaling effects although most are simply short-live	basal medium_Troglitazone_8h_2_53	3.88584e+06	basal medium_Troglitazone_8h_2	2
ion_225	[M-2H]	none	Tyrosyl-Proline	N1-(alpha-D-ribosyl)-5,6-dimethyl-benzimidazole	Benzbromarone	basal medium	8h	C14H18N2O4	6.6192	138.055	HMDB0029113	0	0	-2	A	138.056	-0.000738435	-5.3488	1		0.0326	0.96	3.88584e+06	4.19689e+06	0.211248	0	100	1-[2-amino-3-(4-hydroxyphenyl)propanoyl]pyrrolidine-2-carboxylic acid	HMDB29113															27771			NC(CC1=CC=C(O)C=C1)C(=O)N1CCCC1C(O)=O	InChI=1S/C14H18N2O4/c15-11(8-9-3-5-10(17)6-4-9)13(18)16-7-1-2-12(16)14(19)20/h3-6,11-12,17H,1-2,7-8,15H2,(H,19,20)	VNYDHJARLHNEGA-UHFFFAOYSA-N	278.127	278.304	Solid	0	0	-1.8	2.84 g/L	3.55	8.01	103.86	72.08	28.07	4	5	3	2	Yes	expected		Organic compounds => Organic acids and derivatives => Carboxylic acids and derivatives => Amino acids, peptides, and analogues => Dipeptides => SUBSTITUENTS [1-hydroxy-2-unsubstituted benzenoid_|_Alpha-amino acid amide_|_Alpha-amino acid or derivatives_|_A						Tyrosyl-Proline is a dipeptide composed of tyrosine and proline. It is an incomplete breakdown product of protein digestion or protein catabolism. Some dipeptides are known to have physiological or cell-signaling effects although most are simply short-live	basal medium_Benzbromarone_8h_2_56	3.88584e+06	basal medium_Benzbromarone_8h_2	2
ion_225	[M-2H]	none	Tyrosyl-Proline	N1-(alpha-D-ribosyl)-5,6-dimethyl-benzimidazole	Rosiglitazone	basal medium	8h	C14H18N2O4	6.60851	138.055	HMDB0029113	0	0	-2	A	138.056	-0.000738435	-5.3488	1		0.0326	0.96	3.88584e+06	4.19689e+06	0.211248	0	100	1-[2-amino-3-(4-hydroxyphenyl)propanoyl]pyrrolidine-2-carboxylic acid	HMDB29113															27771			NC(CC1=CC=C(O)C=C1)C(=O)N1CCCC1C(O)=O	InChI=1S/C14H18N2O4/c15-11(8-9-3-5-10(17)6-4-9)13(18)16-7-1-2-12(16)14(19)20/h3-6,11-12,17H,1-2,7-8,15H2,(H,19,20)	VNYDHJARLHNEGA-UHFFFAOYSA-N	278.127	278.304	Solid	0	0	-1.8	2.84 g/L	3.55	8.01	103.86	72.08	28.07	4	5	3	2	Yes	expected		Organic compounds => Organic acids and derivatives => Carboxylic acids and derivatives => Amino acids, peptides, and analogues => Dipeptides => SUBSTITUENTS [1-hydroxy-2-unsubstituted benzenoid_|_Alpha-amino acid amide_|_Alpha-amino acid or derivatives_|_A						Tyrosyl-Proline is a dipeptide composed of tyrosine and proline. It is an incomplete breakdown product of protein digestion or protein catabolism. Some dipeptides are known to have physiological or cell-signaling effects although most are simply short-live	basal medium_Rosiglitazone_8h_2_59	3.88584e+06	basal medium_Rosiglitazone_8h_2	2
ion_225	[M-2H]	none	Tyrosyl-Proline	N1-(alpha-D-ribosyl)-5,6-dimethyl-benzimidazole	Rosiglitazone	basal medium	8h	C14H18N2O4	6.73191	138.055	HMDB0029113	0	0	-2	A	138.056	-0.000738435	-5.3488	1		0.0326	0.96	3.88584e+06	4.19689e+06	0.211248	0	100	1-[2-amino-3-(4-hydroxyphenyl)propanoyl]pyrrolidine-2-carboxylic acid	HMDB29113															27771			NC(CC1=CC=C(O)C=C1)C(=O)N1CCCC1C(O)=O	InChI=1S/C14H18N2O4/c15-11(8-9-3-5-10(17)6-4-9)13(18)16-7-1-2-12(16)14(19)20/h3-6,11-12,17H,1-2,7-8,15H2,(H,19,20)	VNYDHJARLHNEGA-UHFFFAOYSA-N	278.127	278.304	Solid	0	0	-1.8	2.84 g/L	3.55	8.01	103.86	72.08	28.07	4	5	3	2	Yes	expected		Organic compounds => Organic acids and derivatives => Carboxylic acids and derivatives => Amino acids, peptides, and analogues => Dipeptides => SUBSTITUENTS [1-hydroxy-2-unsubstituted benzenoid_|_Alpha-amino acid amide_|_Alpha-amino acid or derivatives_|_A						Tyrosyl-Proline is a dipeptide composed of tyrosine and proline. It is an incomplete breakdown product of protein digestion or protein catabolism. Some dipeptides are known to have physiological or cell-signaling effects although most are simply short-live	basal medium_Rosiglitazone_8h_1_58	3.88584e+06	basal medium_Rosiglitazone_8h_1	1
ion_225	[M-2H]	none	Tyrosyl-Proline	N1-(alpha-D-ribosyl)-5,6-dimethyl-benzimidazole	Rosiglitazone	basal medium	8h	C14H18N2O4	6.61081	138.055	HMDB0029113	0	0	-2	A	138.056	-0.000738435	-5.3488	1		0.0326	0.96	3.88584e+06	4.19689e+06	0.211248	0	100	1-[2-amino-3-(4-hydroxyphenyl)propanoyl]pyrrolidine-2-carboxylic acid	HMDB29113															27771			NC(CC1=CC=C(O)C=C1)C(=O)N1CCCC1C(O)=O	InChI=1S/C14H18N2O4/c15-11(8-9-3-5-10(17)6-4-9)13(18)16-7-1-2-12(16)14(19)20/h3-6,11-12,17H,1-2,7-8,15H2,(H,19,20)	VNYDHJARLHNEGA-UHFFFAOYSA-N	278.127	278.304	Solid	0	0	-1.8	2.84 g/L	3.55	8.01	103.86	72.08	28.07	4	5	3	2	Yes	expected		Organic compounds => Organic acids and derivatives => Carboxylic acids and derivatives => Amino acids, peptides, and analogues => Dipeptides => SUBSTITUENTS [1-hydroxy-2-unsubstituted benzenoid_|_Alpha-amino acid amide_|_Alpha-amino acid or derivatives_|_A						Tyrosyl-Proline is a dipeptide composed of tyrosine and proline. It is an incomplete breakdown product of protein digestion or protein catabolism. Some dipeptides are known to have physiological or cell-signaling effects although most are simply short-live	basal medium_Rosiglitazone_8h_3_60	3.88584e+06	basal medium_Rosiglitazone_8h_3	3
ion_225	[M-2H]	none	Tyrosyl-Proline	N1-(alpha-D-ribosyl)-5,6-dimethyl-benzimidazole	Ctrl	basal medium	8h	C14H18N2O4	6.5293	138.055	HMDB0029113	0	0	-2	A	138.056	-0.000738435	-5.3488	1		0.0326	0.96	3.88584e+06	4.19689e+06	0.211248	0	100	1-[2-amino-3-(4-hydroxyphenyl)propanoyl]pyrrolidine-2-carboxylic acid	HMDB29113															27771			NC(CC1=CC=C(O)C=C1)C(=O)N1CCCC1C(O)=O	InChI=1S/C14H18N2O4/c15-11(8-9-3-5-10(17)6-4-9)13(18)16-7-1-2-12(16)14(19)20/h3-6,11-12,17H,1-2,7-8,15H2,(H,19,20)	VNYDHJARLHNEGA-UHFFFAOYSA-N	278.127	278.304	Solid	0	0	-1.8	2.84 g/L	3.55	8.01	103.86	72.08	28.07	4	5	3	2	Yes	expected		Organic compounds => Organic acids and derivatives => Carboxylic acids and derivatives => Amino acids, peptides, and analogues => Dipeptides => SUBSTITUENTS [1-hydroxy-2-unsubstituted benzenoid_|_Alpha-amino acid amide_|_Alpha-amino acid or derivatives_|_A						Tyrosyl-Proline is a dipeptide composed of tyrosine and proline. It is an incomplete breakdown product of protein digestion or protein catabolism. Some dipeptides are known to have physiological or cell-signaling effects although most are simply short-live	basal medium_Ctrl_8h_5_62	3.88584e+06	basal medium_Ctrl_8h_5	5
ion_225	[M-2H]	none	Tyrosyl-Proline	N1-(alpha-D-ribosyl)-5,6-dimethyl-benzimidazole	Rotenone	basal medium	8h	C14H18N2O4	6.5732	138.055	HMDB0029113	0	0	-2	A	138.056	-0.000738435	-5.3488	1		0.0326	0.96	3.88584e+06	4.19689e+06	0.211248	0	100	1-[2-amino-3-(4-hydroxyphenyl)propanoyl]pyrrolidine-2-carboxylic acid	HMDB29113															27771			NC(CC1=CC=C(O)C=C1)C(=O)N1CCCC1C(O)=O	InChI=1S/C14H18N2O4/c15-11(8-9-3-5-10(17)6-4-9)13(18)16-7-1-2-12(16)14(19)20/h3-6,11-12,17H,1-2,7-8,15H2,(H,19,20)	VNYDHJARLHNEGA-UHFFFAOYSA-N	278.127	278.304	Solid	0	0	-1.8	2.84 g/L	3.55	8.01	103.86	72.08	28.07	4	5	3	2	Yes	expected		Organic compounds => Organic acids and derivatives => Carboxylic acids and derivatives => Amino acids, peptides, and analogues => Dipeptides => SUBSTITUENTS [1-hydroxy-2-unsubstituted benzenoid_|_Alpha-amino acid amide_|_Alpha-amino acid or derivatives_|_A						Tyrosyl-Proline is a dipeptide composed of tyrosine and proline. It is an incomplete breakdown product of protein digestion or protein catabolism. Some dipeptides are known to have physiological or cell-signaling effects although most are simply short-live	basal medium_Rotenone_8h_2_68	3.88584e+06	basal medium_Rotenone_8h_2	2
ion_225	[M-2H]	2x(12C->13C)	Triethyl citrate	N1-(alpha-D-ribosyl)-5,6-dimethyl-benzimidazole	Ctrl	basal medium	8h	C12H20O7	6.59514	138.055	HMDB0034263	0	0	-2	A	138.057	-0.00121623	-8.80967	1		0.0326	0.96	3.88584e+06	4.19689e+06	0.211248	0	100	1,2,3-triethyl 2-hydroxypropane-1,2,3-tricarboxylate	HMDB34263		6506	77-93-0						FDB012587		13850879			Triethyl_citrate	32921			CCOC(=O)CC(O)(CC(=O)OCC)C(=O)OCC	InChI=1S/C12H20O7/c1-4-17-9(13)7-12(16,11(15)19-6-3)8-10(14)18-5-2/h16H,4-8H2,1-3H3	DOOTYTYQINUNNV-UHFFFAOYSA-N	276.121	276.283	Solid	0	0	0.19	10.7 g/L	11.82	-4.2	99.13	64.18	27.83	11	4	1	0	Yes	expected		Organic compounds => Organic acids and derivatives => Carboxylic acids and derivatives => Tricarboxylic acids and derivatives => Tricarboxylic acids and derivatives => SUBSTITUENTS [Alcohol_|_Aliphatic acyclic compound_|_Beta-hydroxy acid_|_Carbonyl group_	Cytoplasm_|_Extracellular					Triethyl citrate is used in foods as a flavouring agent, solvent and surface-active agent Triethyl citrate is an ester of citric acid. It is a colorless, odorless liquid used as a food additive (E number E1505) to stabilize foams, especially as whipping ai	basal medium_Ctrl_8h_4_61	3.88584e+06	basal medium_Ctrl_8h_4	4
ion_225	[M-2H]	2x(12C->13C)	Triethyl citrate	N1-(alpha-D-ribosyl)-5,6-dimethyl-benzimidazole	Antimycin A	basal medium	8h	C12H20O7	6.60049	138.055	HMDB0034263	0	0	-2	A	138.057	-0.00121623	-8.80967	1		0.0326	0.96	3.88584e+06	4.19689e+06	0.211248	0	100	1,2,3-triethyl 2-hydroxypropane-1,2,3-tricarboxylate	HMDB34263		6506	77-93-0						FDB012587		13850879			Triethyl_citrate	32921			CCOC(=O)CC(O)(CC(=O)OCC)C(=O)OCC	InChI=1S/C12H20O7/c1-4-17-9(13)7-12(16,11(15)19-6-3)8-10(14)18-5-2/h16H,4-8H2,1-3H3	DOOTYTYQINUNNV-UHFFFAOYSA-N	276.121	276.283	Solid	0	0	0.19	10.7 g/L	11.82	-4.2	99.13	64.18	27.83	11	4	1	0	Yes	expected		Organic compounds => Organic acids and derivatives => Carboxylic acids and derivatives => Tricarboxylic acids and derivatives => Tricarboxylic acids and derivatives => SUBSTITUENTS [Alcohol_|_Aliphatic acyclic compound_|_Beta-hydroxy acid_|_Carbonyl group_	Cytoplasm_|_Extracellular					Triethyl citrate is used in foods as a flavouring agent, solvent and surface-active agent Triethyl citrate is an ester of citric acid. It is a colorless, odorless liquid used as a food additive (E number E1505) to stabilize foams, especially as whipping ai	basal medium_Antimycin A_8h_3_72	3.88584e+06	basal medium_Antimycin A_8h_3	3
ion_225	[M-2H]	2x(12C->13C)	Triethyl citrate	N1-(alpha-D-ribosyl)-5,6-dimethyl-benzimidazole	Antimycin A	basal medium	8h	C12H20O7	6.56246	138.055	HMDB0034263	0	0	-2	A	138.057	-0.00121623	-8.80967	1		0.0326	0.96	3.88584e+06	4.19689e+06	0.211248	0	100	1,2,3-triethyl 2-hydroxypropane-1,2,3-tricarboxylate	HMDB34263		6506	77-93-0						FDB012587		13850879			Triethyl_citrate	32921			CCOC(=O)CC(O)(CC(=O)OCC)C(=O)OCC	InChI=1S/C12H20O7/c1-4-17-9(13)7-12(16,11(15)19-6-3)8-10(14)18-5-2/h16H,4-8H2,1-3H3	DOOTYTYQINUNNV-UHFFFAOYSA-N	276.121	276.283	Solid	0	0	0.19	10.7 g/L	11.82	-4.2	99.13	64.18	27.83	11	4	1	0	Yes	expected		Organic compounds => Organic acids and derivatives => Carboxylic acids and derivatives => Tricarboxylic acids and derivatives => Tricarboxylic acids and derivatives => SUBSTITUENTS [Alcohol_|_Aliphatic acyclic compound_|_Beta-hydroxy acid_|_Carbonyl group_	Cytoplasm_|_Extracellular					Triethyl citrate is used in foods as a flavouring agent, solvent and surface-active agent Triethyl citrate is an ester of citric acid. It is a colorless, odorless liquid used as a food additive (E number E1505) to stabilize foams, especially as whipping ai	basal medium_Antimycin A_8h_2_71	3.88584e+06	basal medium_Antimycin A_8h_2	2
ion_225	[M-2H]	2x(12C->13C)	Triethyl citrate	N1-(alpha-D-ribosyl)-5,6-dimethyl-benzimidazole	Ctrl	basal medium	8h	C12H20O7	6.58094	138.055	HMDB0034263	0	0	-2	A	138.057	-0.00121623	-8.80967	1		0.0326	0.96	3.88584e+06	4.19689e+06	0.211248	0	100	1,2,3-triethyl 2-hydroxypropane-1,2,3-tricarboxylate	HMDB34263		6506	77-93-0						FDB012587		13850879			Triethyl_citrate	32921			CCOC(=O)CC(O)(CC(=O)OCC)C(=O)OCC	InChI=1S/C12H20O7/c1-4-17-9(13)7-12(16,11(15)19-6-3)8-10(14)18-5-2/h16H,4-8H2,1-3H3	DOOTYTYQINUNNV-UHFFFAOYSA-N	276.121	276.283	Solid	0	0	0.19	10.7 g/L	11.82	-4.2	99.13	64.18	27.83	11	4	1	0	Yes	expected		Organic compounds => Organic acids and derivatives => Carboxylic acids and derivatives => Tricarboxylic acids and derivatives => Tricarboxylic acids and derivatives => SUBSTITUENTS [Alcohol_|_Aliphatic acyclic compound_|_Beta-hydroxy acid_|_Carbonyl group_	Cytoplasm_|_Extracellular					Triethyl citrate is used in foods as a flavouring agent, solvent and surface-active agent Triethyl citrate is an ester of citric acid. It is a colorless, odorless liquid used as a food additive (E number E1505) to stabilize foams, especially as whipping ai	basal medium_Ctrl_8h_2_50	3.88584e+06	basal medium_Ctrl_8h_2	2
ion_225	[M-2H]	2x(12C->13C)	Triethyl citrate	N1-(alpha-D-ribosyl)-5,6-dimethyl-benzimidazole	Rotenone	basal medium	8h	C12H20O7	6.56261	138.055	HMDB0034263	0	0	-2	A	138.057	-0.00121623	-8.80967	1		0.0326	0.96	3.88584e+06	4.19689e+06	0.211248	0	100	1,2,3-triethyl 2-hydroxypropane-1,2,3-tricarboxylate	HMDB34263		6506	77-93-0						FDB012587		13850879			Triethyl_citrate	32921			CCOC(=O)CC(O)(CC(=O)OCC)C(=O)OCC	InChI=1S/C12H20O7/c1-4-17-9(13)7-12(16,11(15)19-6-3)8-10(14)18-5-2/h16H,4-8H2,1-3H3	DOOTYTYQINUNNV-UHFFFAOYSA-N	276.121	276.283	Solid	0	0	0.19	10.7 g/L	11.82	-4.2	99.13	64.18	27.83	11	4	1	0	Yes	expected		Organic compounds => Organic acids and derivatives => Carboxylic acids and derivatives => Tricarboxylic acids and derivatives => Tricarboxylic acids and derivatives => SUBSTITUENTS [Alcohol_|_Aliphatic acyclic compound_|_Beta-hydroxy acid_|_Carbonyl group_	Cytoplasm_|_Extracellular					Triethyl citrate is used in foods as a flavouring agent, solvent and surface-active agent Triethyl citrate is an ester of citric acid. It is a colorless, odorless liquid used as a food additive (E number E1505) to stabilize foams, especially as whipping ai	basal medium_Rotenone_8h_1_67	3.88584e+06	basal medium_Rotenone_8h_1	1
ion_225	[M-2H]	2x(12C->13C)	Triethyl citrate	N1-(alpha-D-ribosyl)-5,6-dimethyl-benzimidazole	Amiodarone	basal medium	8h	C12H20O7	6.58178	138.055	HMDB0034263	0	0	-2	A	138.057	-0.00121623	-8.80967	1		0.0326	0.96	3.88584e+06	4.19689e+06	0.211248	0	100	1,2,3-triethyl 2-hydroxypropane-1,2,3-tricarboxylate	HMDB34263		6506	77-93-0						FDB012587		13850879			Triethyl_citrate	32921			CCOC(=O)CC(O)(CC(=O)OCC)C(=O)OCC	InChI=1S/C12H20O7/c1-4-17-9(13)7-12(16,11(15)19-6-3)8-10(14)18-5-2/h16H,4-8H2,1-3H3	DOOTYTYQINUNNV-UHFFFAOYSA-N	276.121	276.283	Solid	0	0	0.19	10.7 g/L	11.82	-4.2	99.13	64.18	27.83	11	4	1	0	Yes	expected		Organic compounds => Organic acids and derivatives => Carboxylic acids and derivatives => Tricarboxylic acids and derivatives => Tricarboxylic acids and derivatives => SUBSTITUENTS [Alcohol_|_Aliphatic acyclic compound_|_Beta-hydroxy acid_|_Carbonyl group_	Cytoplasm_|_Extracellular					Triethyl citrate is used in foods as a flavouring agent, solvent and surface-active agent Triethyl citrate is an ester of citric acid. It is a colorless, odorless liquid used as a food additive (E number E1505) to stabilize foams, especially as whipping ai	basal medium_Amiodarone_8h_3_66	3.88584e+06	basal medium_Amiodarone_8h_3	3
ion_225	[M-2H]	2x(12C->13C)	Triethyl citrate	N1-(alpha-D-ribosyl)-5,6-dimethyl-benzimidazole	Amiodarone	basal medium	8h	C12H20O7	6.55877	138.055	HMDB0034263	0	0	-2	A	138.057	-0.00121623	-8.80967	1		0.0326	0.96	3.88584e+06	4.19689e+06	0.211248	0	100	1,2,3-triethyl 2-hydroxypropane-1,2,3-tricarboxylate	HMDB34263		6506	77-93-0						FDB012587		13850879			Triethyl_citrate	32921			CCOC(=O)CC(O)(CC(=O)OCC)C(=O)OCC	InChI=1S/C12H20O7/c1-4-17-9(13)7-12(16,11(15)19-6-3)8-10(14)18-5-2/h16H,4-8H2,1-3H3	DOOTYTYQINUNNV-UHFFFAOYSA-N	276.121	276.283	Solid	0	0	0.19	10.7 g/L	11.82	-4.2	99.13	64.18	27.83	11	4	1	0	Yes	expected		Organic compounds => Organic acids and derivatives => Carboxylic acids and derivatives => Tricarboxylic acids and derivatives => Tricarboxylic acids and derivatives => SUBSTITUENTS [Alcohol_|_Aliphatic acyclic compound_|_Beta-hydroxy acid_|_Carbonyl group_	Cytoplasm_|_Extracellular					Triethyl citrate is used in foods as a flavouring agent, solvent and surface-active agent Triethyl citrate is an ester of citric acid. It is a colorless, odorless liquid used as a food additive (E number E1505) to stabilize foams, especially as whipping ai	basal medium_Amiodarone_8h_1_64	3.88584e+06	basal medium_Amiodarone_8h_1	1
ion_225	[M-2H]	2x(12C->13C)	Triethyl citrate	N1-(alpha-D-ribosyl)-5,6-dimethyl-benzimidazole	Benzbromarone	basal medium	8h	C12H20O7	6.67967	138.055	HMDB0034263	0	0	-2	A	138.057	-0.00121623	-8.80967	1		0.0326	0.96	3.88584e+06	4.19689e+06	0.211248	0	100	1,2,3-triethyl 2-hydroxypropane-1,2,3-tricarboxylate	HMDB34263		6506	77-93-0						FDB012587		13850879			Triethyl_citrate	32921			CCOC(=O)CC(O)(CC(=O)OCC)C(=O)OCC	InChI=1S/C12H20O7/c1-4-17-9(13)7-12(16,11(15)19-6-3)8-10(14)18-5-2/h16H,4-8H2,1-3H3	DOOTYTYQINUNNV-UHFFFAOYSA-N	276.121	276.283	Solid	0	0	0.19	10.7 g/L	11.82	-4.2	99.13	64.18	27.83	11	4	1	0	Yes	expected		Organic compounds => Organic acids and derivatives => Carboxylic acids and derivatives => Tricarboxylic acids and derivatives => Tricarboxylic acids and derivatives => SUBSTITUENTS [Alcohol_|_Aliphatic acyclic compound_|_Beta-hydroxy acid_|_Carbonyl group_	Cytoplasm_|_Extracellular					Triethyl citrate is used in foods as a flavouring agent, solvent and surface-active agent Triethyl citrate is an ester of citric acid. It is a colorless, odorless liquid used as a food additive (E number E1505) to stabilize foams, especially as whipping ai	basal medium_Benzbromarone_8h_1_55	3.88584e+06	basal medium_Benzbromarone_8h_1	1
ion_225	[M-2H]	2x(12C->13C)	Triethyl citrate	N1-(alpha-D-ribosyl)-5,6-dimethyl-benzimidazole	Antimycin A	basal medium	8h	C12H20O7	6.58136	138.055	HMDB0034263	0	0	-2	A	138.057	-0.00121623	-8.80967	1		0.0326	0.96	3.88584e+06	4.19689e+06	0.211248	0	100	1,2,3-triethyl 2-hydroxypropane-1,2,3-tricarboxylate	HMDB34263		6506	77-93-0						FDB012587		13850879			Triethyl_citrate	32921			CCOC(=O)CC(O)(CC(=O)OCC)C(=O)OCC	InChI=1S/C12H20O7/c1-4-17-9(13)7-12(16,11(15)19-6-3)8-10(14)18-5-2/h16H,4-8H2,1-3H3	DOOTYTYQINUNNV-UHFFFAOYSA-N	276.121	276.283	Solid	0	0	0.19	10.7 g/L	11.82	-4.2	99.13	64.18	27.83	11	4	1	0	Yes	expected		Organic compounds => Organic acids and derivatives => Carboxylic acids and derivatives => Tricarboxylic acids and derivatives => Tricarboxylic acids and derivatives => SUBSTITUENTS [Alcohol_|_Aliphatic acyclic compound_|_Beta-hydroxy acid_|_Carbonyl group_	Cytoplasm_|_Extracellular					Triethyl citrate is used in foods as a flavouring agent, solvent and surface-active agent Triethyl citrate is an ester of citric acid. It is a colorless, odorless liquid used as a food additive (E number E1505) to stabilize foams, especially as whipping ai	basal medium_Antimycin A_8h_1_70	3.88584e+06	basal medium_Antimycin A_8h_1	1
ion_225	[M-2H]	2x(12C->13C)	Triethyl citrate	N1-(alpha-D-ribosyl)-5,6-dimethyl-benzimidazole	Amiodarone	basal medium	8h	C12H20O7	6.65182	138.055	HMDB0034263	0	0	-2	A	138.057	-0.00121623	-8.80967	1		0.0326	0.96	3.88584e+06	4.19689e+06	0.211248	0	100	1,2,3-triethyl 2-hydroxypropane-1,2,3-tricarboxylate	HMDB34263		6506	77-93-0						FDB012587		13850879			Triethyl_citrate	32921			CCOC(=O)CC(O)(CC(=O)OCC)C(=O)OCC	InChI=1S/C12H20O7/c1-4-17-9(13)7-12(16,11(15)19-6-3)8-10(14)18-5-2/h16H,4-8H2,1-3H3	DOOTYTYQINUNNV-UHFFFAOYSA-N	276.121	276.283	Solid	0	0	0.19	10.7 g/L	11.82	-4.2	99.13	64.18	27.83	11	4	1	0	Yes	expected		Organic compounds => Organic acids and derivatives => Carboxylic acids and derivatives => Tricarboxylic acids and derivatives => Tricarboxylic acids and derivatives => SUBSTITUENTS [Alcohol_|_Aliphatic acyclic compound_|_Beta-hydroxy acid_|_Carbonyl group_	Cytoplasm_|_Extracellular					Triethyl citrate is used in foods as a flavouring agent, solvent and surface-active agent Triethyl citrate is an ester of citric acid. It is a colorless, odorless liquid used as a food additive (E number E1505) to stabilize foams, especially as whipping ai	basal medium_Amiodarone_8h_2_65	3.88584e+06	basal medium_Amiodarone_8h_2	2
ion_225	[M-2H]	2x(12C->13C)	Triethyl citrate	N1-(alpha-D-ribosyl)-5,6-dimethyl-benzimidazole	Rotenone	basal medium	8h	C12H20O7	6.64247	138.055	HMDB0034263	0	0	-2	A	138.057	-0.00121623	-8.80967	1		0.0326	0.96	3.88584e+06	4.19689e+06	0.211248	0	100	1,2,3-triethyl 2-hydroxypropane-1,2,3-tricarboxylate	HMDB34263		6506	77-93-0						FDB012587		13850879			Triethyl_citrate	32921			CCOC(=O)CC(O)(CC(=O)OCC)C(=O)OCC	InChI=1S/C12H20O7/c1-4-17-9(13)7-12(16,11(15)19-6-3)8-10(14)18-5-2/h16H,4-8H2,1-3H3	DOOTYTYQINUNNV-UHFFFAOYSA-N	276.121	276.283	Solid	0	0	0.19	10.7 g/L	11.82	-4.2	99.13	64.18	27.83	11	4	1	0	Yes	expected		Organic compounds => Organic acids and derivatives => Carboxylic acids and derivatives => Tricarboxylic acids and derivatives => Tricarboxylic acids and derivatives => SUBSTITUENTS [Alcohol_|_Aliphatic acyclic compound_|_Beta-hydroxy acid_|_Carbonyl group_	Cytoplasm_|_Extracellular					Triethyl citrate is used in foods as a flavouring agent, solvent and surface-active agent Triethyl citrate is an ester of citric acid. It is a colorless, odorless liquid used as a food additive (E number E1505) to stabilize foams, especially as whipping ai	basal medium_Rotenone_8h_3_69	3.88584e+06	basal medium_Rotenone_8h_3	3
ion_225	[M-2H]	2x(12C->13C)	Triethyl citrate	N1-(alpha-D-ribosyl)-5,6-dimethyl-benzimidazole	Ctrl	basal medium	8h	C12H20O7	6.5733	138.055	HMDB0034263	0	0	-2	A	138.057	-0.00121623	-8.80967	1		0.0326	0.96	3.88584e+06	4.19689e+06	0.211248	0	100	1,2,3-triethyl 2-hydroxypropane-1,2,3-tricarboxylate	HMDB34263		6506	77-93-0						FDB012587		13850879			Triethyl_citrate	32921			CCOC(=O)CC(O)(CC(=O)OCC)C(=O)OCC	InChI=1S/C12H20O7/c1-4-17-9(13)7-12(16,11(15)19-6-3)8-10(14)18-5-2/h16H,4-8H2,1-3H3	DOOTYTYQINUNNV-UHFFFAOYSA-N	276.121	276.283	Solid	0	0	0.19	10.7 g/L	11.82	-4.2	99.13	64.18	27.83	11	4	1	0	Yes	expected		Organic compounds => Organic acids and derivatives => Carboxylic acids and derivatives => Tricarboxylic acids and derivatives => Tricarboxylic acids and derivatives => SUBSTITUENTS [Alcohol_|_Aliphatic acyclic compound_|_Beta-hydroxy acid_|_Carbonyl group_	Cytoplasm_|_Extracellular					Triethyl citrate is used in foods as a flavouring agent, solvent and surface-active agent Triethyl citrate is an ester of citric acid. It is a colorless, odorless liquid used as a food additive (E number E1505) to stabilize foams, especially as whipping ai	basal medium_Ctrl_8h_1_49	3.88584e+06	basal medium_Ctrl_8h_1	1
ion_225	[M-2H]	2x(12C->13C)	Triethyl citrate	N1-(alpha-D-ribosyl)-5,6-dimethyl-benzimidazole	Troglitazone	basal medium	8h	C12H20O7	6.63925	138.055	HMDB0034263	0	0	-2	A	138.057	-0.00121623	-8.80967	1		0.0326	0.96	3.88584e+06	4.19689e+06	0.211248	0	100	1,2,3-triethyl 2-hydroxypropane-1,2,3-tricarboxylate	HMDB34263		6506	77-93-0						FDB012587		13850879			Triethyl_citrate	32921			CCOC(=O)CC(O)(CC(=O)OCC)C(=O)OCC	InChI=1S/C12H20O7/c1-4-17-9(13)7-12(16,11(15)19-6-3)8-10(14)18-5-2/h16H,4-8H2,1-3H3	DOOTYTYQINUNNV-UHFFFAOYSA-N	276.121	276.283	Solid	0	0	0.19	10.7 g/L	11.82	-4.2	99.13	64.18	27.83	11	4	1	0	Yes	expected		Organic compounds => Organic acids and derivatives => Carboxylic acids and derivatives => Tricarboxylic acids and derivatives => Tricarboxylic acids and derivatives => SUBSTITUENTS [Alcohol_|_Aliphatic acyclic compound_|_Beta-hydroxy acid_|_Carbonyl group_	Cytoplasm_|_Extracellular					Triethyl citrate is used in foods as a flavouring agent, solvent and surface-active agent Triethyl citrate is an ester of citric acid. It is a colorless, odorless liquid used as a food additive (E number E1505) to stabilize foams, especially as whipping ai	basal medium_Troglitazone_8h_1_52	3.88584e+06	basal medium_Troglitazone_8h_1	1
ion_225	[M-2H]	2x(12C->13C)	Triethyl citrate	N1-(alpha-D-ribosyl)-5,6-dimethyl-benzimidazole	Ctrl	basal medium	8h	C12H20O7	6.60396	138.055	HMDB0034263	0	0	-2	A	138.057	-0.00121623	-8.80967	1		0.0326	0.96	3.88584e+06	4.19689e+06	0.211248	0	100	1,2,3-triethyl 2-hydroxypropane-1,2,3-tricarboxylate	HMDB34263		6506	77-93-0						FDB012587		13850879			Triethyl_citrate	32921			CCOC(=O)CC(O)(CC(=O)OCC)C(=O)OCC	InChI=1S/C12H20O7/c1-4-17-9(13)7-12(16,11(15)19-6-3)8-10(14)18-5-2/h16H,4-8H2,1-3H3	DOOTYTYQINUNNV-UHFFFAOYSA-N	276.121	276.283	Solid	0	0	0.19	10.7 g/L	11.82	-4.2	99.13	64.18	27.83	11	4	1	0	Yes	expected		Organic compounds => Organic acids and derivatives => Carboxylic acids and derivatives => Tricarboxylic acids and derivatives => Tricarboxylic acids and derivatives => SUBSTITUENTS [Alcohol_|_Aliphatic acyclic compound_|_Beta-hydroxy acid_|_Carbonyl group_	Cytoplasm_|_Extracellular					Triethyl citrate is used in foods as a flavouring agent, solvent and surface-active agent Triethyl citrate is an ester of citric acid. It is a colorless, odorless liquid used as a food additive (E number E1505) to stabilize foams, especially as whipping ai	basal medium_Ctrl_8h_3_51	3.88584e+06	basal medium_Ctrl_8h_3	3
ion_225	[M-2H]	2x(12C->13C)	Triethyl citrate	N1-(alpha-D-ribosyl)-5,6-dimethyl-benzimidazole	Troglitazone	basal medium	8h	C12H20O7	6.6184	138.055	HMDB0034263	0	0	-2	A	138.057	-0.00121623	-8.80967	1		0.0326	0.96	3.88584e+06	4.19689e+06	0.211248	0	100	1,2,3-triethyl 2-hydroxypropane-1,2,3-tricarboxylate	HMDB34263		6506	77-93-0						FDB012587		13850879			Triethyl_citrate	32921			CCOC(=O)CC(O)(CC(=O)OCC)C(=O)OCC	InChI=1S/C12H20O7/c1-4-17-9(13)7-12(16,11(15)19-6-3)8-10(14)18-5-2/h16H,4-8H2,1-3H3	DOOTYTYQINUNNV-UHFFFAOYSA-N	276.121	276.283	Solid	0	0	0.19	10.7 g/L	11.82	-4.2	99.13	64.18	27.83	11	4	1	0	Yes	expected		Organic compounds => Organic acids and derivatives => Carboxylic acids and derivatives => Tricarboxylic acids and derivatives => Tricarboxylic acids and derivatives => SUBSTITUENTS [Alcohol_|_Aliphatic acyclic compound_|_Beta-hydroxy acid_|_Carbonyl group_	Cytoplasm_|_Extracellular					Triethyl citrate is used in foods as a flavouring agent, solvent and surface-active agent Triethyl citrate is an ester of citric acid. It is a colorless, odorless liquid used as a food additive (E number E1505) to stabilize foams, especially as whipping ai	basal medium_Troglitazone_8h_3_54	3.88584e+06	basal medium_Troglitazone_8h_3	3
ion_225	[M-2H]	2x(12C->13C)	Triethyl citrate	N1-(alpha-D-ribosyl)-5,6-dimethyl-benzimidazole	Ctrl	basal medium	8h	C12H20O7	6.54647	138.055	HMDB0034263	0	0	-2	A	138.057	-0.00121623	-8.80967	1		0.0326	0.96	3.88584e+06	4.19689e+06	0.211248	0	100	1,2,3-triethyl 2-hydroxypropane-1,2,3-tricarboxylate	HMDB34263		6506	77-93-0						FDB012587		13850879			Triethyl_citrate	32921			CCOC(=O)CC(O)(CC(=O)OCC)C(=O)OCC	InChI=1S/C12H20O7/c1-4-17-9(13)7-12(16,11(15)19-6-3)8-10(14)18-5-2/h16H,4-8H2,1-3H3	DOOTYTYQINUNNV-UHFFFAOYSA-N	276.121	276.283	Solid	0	0	0.19	10.7 g/L	11.82	-4.2	99.13	64.18	27.83	11	4	1	0	Yes	expected		Organic compounds => Organic acids and derivatives => Carboxylic acids and derivatives => Tricarboxylic acids and derivatives => Tricarboxylic acids and derivatives => SUBSTITUENTS [Alcohol_|_Aliphatic acyclic compound_|_Beta-hydroxy acid_|_Carbonyl group_	Cytoplasm_|_Extracellular					Triethyl citrate is used in foods as a flavouring agent, solvent and surface-active agent Triethyl citrate is an ester of citric acid. It is a colorless, odorless liquid used as a food additive (E number E1505) to stabilize foams, especially as whipping ai	basal medium_Ctrl_8h_6_63	3.88584e+06	basal medium_Ctrl_8h_6	6
ion_225	[M-2H]	2x(12C->13C)	Triethyl citrate	N1-(alpha-D-ribosyl)-5,6-dimethyl-benzimidazole	Benzbromarone	basal medium	8h	C12H20O7	6.69427	138.055	HMDB0034263	0	0	-2	A	138.057	-0.00121623	-8.80967	1		0.0326	0.96	3.88584e+06	4.19689e+06	0.211248	0	100	1,2,3-triethyl 2-hydroxypropane-1,2,3-tricarboxylate	HMDB34263		6506	77-93-0						FDB012587		13850879			Triethyl_citrate	32921			CCOC(=O)CC(O)(CC(=O)OCC)C(=O)OCC	InChI=1S/C12H20O7/c1-4-17-9(13)7-12(16,11(15)19-6-3)8-10(14)18-5-2/h16H,4-8H2,1-3H3	DOOTYTYQINUNNV-UHFFFAOYSA-N	276.121	276.283	Solid	0	0	0.19	10.7 g/L	11.82	-4.2	99.13	64.18	27.83	11	4	1	0	Yes	expected		Organic compounds => Organic acids and derivatives => Carboxylic acids and derivatives => Tricarboxylic acids and derivatives => Tricarboxylic acids and derivatives => SUBSTITUENTS [Alcohol_|_Aliphatic acyclic compound_|_Beta-hydroxy acid_|_Carbonyl group_	Cytoplasm_|_Extracellular					Triethyl citrate is used in foods as a flavouring agent, solvent and surface-active agent Triethyl citrate is an ester of citric acid. It is a colorless, odorless liquid used as a food additive (E number E1505) to stabilize foams, especially as whipping ai	basal medium_Benzbromarone_8h_3_57	3.88584e+06	basal medium_Benzbromarone_8h_3	3
ion_225	[M-2H]	2x(12C->13C)	Triethyl citrate	N1-(alpha-D-ribosyl)-5,6-dimethyl-benzimidazole	Troglitazone	basal medium	8h	C12H20O7	6.60785	138.055	HMDB0034263	0	0	-2	A	138.057	-0.00121623	-8.80967	1		0.0326	0.96	3.88584e+06	4.19689e+06	0.211248	0	100	1,2,3-triethyl 2-hydroxypropane-1,2,3-tricarboxylate	HMDB34263		6506	77-93-0						FDB012587		13850879			Triethyl_citrate	32921			CCOC(=O)CC(O)(CC(=O)OCC)C(=O)OCC	InChI=1S/C12H20O7/c1-4-17-9(13)7-12(16,11(15)19-6-3)8-10(14)18-5-2/h16H,4-8H2,1-3H3	DOOTYTYQINUNNV-UHFFFAOYSA-N	276.121	276.283	Solid	0	0	0.19	10.7 g/L	11.82	-4.2	99.13	64.18	27.83	11	4	1	0	Yes	expected		Organic compounds => Organic acids and derivatives => Carboxylic acids and derivatives => Tricarboxylic acids and derivatives => Tricarboxylic acids and derivatives => SUBSTITUENTS [Alcohol_|_Aliphatic acyclic compound_|_Beta-hydroxy acid_|_Carbonyl group_	Cytoplasm_|_Extracellular					Triethyl citrate is used in foods as a flavouring agent, solvent and surface-active agent Triethyl citrate is an ester of citric acid. It is a colorless, odorless liquid used as a food additive (E number E1505) to stabilize foams, especially as whipping ai	basal medium_Troglitazone_8h_2_53	3.88584e+06	basal medium_Troglitazone_8h_2	2
ion_225	[M-2H]	2x(12C->13C)	Triethyl citrate	N1-(alpha-D-ribosyl)-5,6-dimethyl-benzimidazole	Benzbromarone	basal medium	8h	C12H20O7	6.6192	138.055	HMDB0034263	0	0	-2	A	138.057	-0.00121623	-8.80967	1		0.0326	0.96	3.88584e+06	4.19689e+06	0.211248	0	100	1,2,3-triethyl 2-hydroxypropane-1,2,3-tricarboxylate	HMDB34263		6506	77-93-0						FDB012587		13850879			Triethyl_citrate	32921			CCOC(=O)CC(O)(CC(=O)OCC)C(=O)OCC	InChI=1S/C12H20O7/c1-4-17-9(13)7-12(16,11(15)19-6-3)8-10(14)18-5-2/h16H,4-8H2,1-3H3	DOOTYTYQINUNNV-UHFFFAOYSA-N	276.121	276.283	Solid	0	0	0.19	10.7 g/L	11.82	-4.2	99.13	64.18	27.83	11	4	1	0	Yes	expected		Organic compounds => Organic acids and derivatives => Carboxylic acids and derivatives => Tricarboxylic acids and derivatives => Tricarboxylic acids and derivatives => SUBSTITUENTS [Alcohol_|_Aliphatic acyclic compound_|_Beta-hydroxy acid_|_Carbonyl group_	Cytoplasm_|_Extracellular					Triethyl citrate is used in foods as a flavouring agent, solvent and surface-active agent Triethyl citrate is an ester of citric acid. It is a colorless, odorless liquid used as a food additive (E number E1505) to stabilize foams, especially as whipping ai	basal medium_Benzbromarone_8h_2_56	3.88584e+06	basal medium_Benzbromarone_8h_2	2
ion_225	[M-2H]	2x(12C->13C)	Triethyl citrate	N1-(alpha-D-ribosyl)-5,6-dimethyl-benzimidazole	Rosiglitazone	basal medium	8h	C12H20O7	6.60851	138.055	HMDB0034263	0	0	-2	A	138.057	-0.00121623	-8.80967	1		0.0326	0.96	3.88584e+06	4.19689e+06	0.211248	0	100	1,2,3-triethyl 2-hydroxypropane-1,2,3-tricarboxylate	HMDB34263		6506	77-93-0						FDB012587		13850879			Triethyl_citrate	32921			CCOC(=O)CC(O)(CC(=O)OCC)C(=O)OCC	InChI=1S/C12H20O7/c1-4-17-9(13)7-12(16,11(15)19-6-3)8-10(14)18-5-2/h16H,4-8H2,1-3H3	DOOTYTYQINUNNV-UHFFFAOYSA-N	276.121	276.283	Solid	0	0	0.19	10.7 g/L	11.82	-4.2	99.13	64.18	27.83	11	4	1	0	Yes	expected		Organic compounds => Organic acids and derivatives => Carboxylic acids and derivatives => Tricarboxylic acids and derivatives => Tricarboxylic acids and derivatives => SUBSTITUENTS [Alcohol_|_Aliphatic acyclic compound_|_Beta-hydroxy acid_|_Carbonyl group_	Cytoplasm_|_Extracellular					Triethyl citrate is used in foods as a flavouring agent, solvent and surface-active agent Triethyl citrate is an ester of citric acid. It is a colorless, odorless liquid used as a food additive (E number E1505) to stabilize foams, especially as whipping ai	basal medium_Rosiglitazone_8h_2_59	3.88584e+06	basal medium_Rosiglitazone_8h_2	2
ion_225	[M-2H]	2x(12C->13C)	Triethyl citrate	N1-(alpha-D-ribosyl)-5,6-dimethyl-benzimidazole	Rosiglitazone	basal medium	8h	C12H20O7	6.73191	138.055	HMDB0034263	0	0	-2	A	138.057	-0.00121623	-8.80967	1		0.0326	0.96	3.88584e+06	4.19689e+06	0.211248	0	100	1,2,3-triethyl 2-hydroxypropane-1,2,3-tricarboxylate	HMDB34263		6506	77-93-0						FDB012587		13850879			Triethyl_citrate	32921			CCOC(=O)CC(O)(CC(=O)OCC)C(=O)OCC	InChI=1S/C12H20O7/c1-4-17-9(13)7-12(16,11(15)19-6-3)8-10(14)18-5-2/h16H,4-8H2,1-3H3	DOOTYTYQINUNNV-UHFFFAOYSA-N	276.121	276.283	Solid	0	0	0.19	10.7 g/L	11.82	-4.2	99.13	64.18	27.83	11	4	1	0	Yes	expected		Organic compounds => Organic acids and derivatives => Carboxylic acids and derivatives => Tricarboxylic acids and derivatives => Tricarboxylic acids and derivatives => SUBSTITUENTS [Alcohol_|_Aliphatic acyclic compound_|_Beta-hydroxy acid_|_Carbonyl group_	Cytoplasm_|_Extracellular					Triethyl citrate is used in foods as a flavouring agent, solvent and surface-active agent Triethyl citrate is an ester of citric acid. It is a colorless, odorless liquid used as a food additive (E number E1505) to stabilize foams, especially as whipping ai	basal medium_Rosiglitazone_8h_1_58	3.88584e+06	basal medium_Rosiglitazone_8h_1	1
ion_225	[M-2H]	2x(12C->13C)	Triethyl citrate	N1-(alpha-D-ribosyl)-5,6-dimethyl-benzimidazole	Rosiglitazone	basal medium	8h	C12H20O7	6.61081	138.055	HMDB0034263	0	0	-2	A	138.057	-0.00121623	-8.80967	1		0.0326	0.96	3.88584e+06	4.19689e+06	0.211248	0	100	1,2,3-triethyl 2-hydroxypropane-1,2,3-tricarboxylate	HMDB34263		6506	77-93-0						FDB012587		13850879			Triethyl_citrate	32921			CCOC(=O)CC(O)(CC(=O)OCC)C(=O)OCC	InChI=1S/C12H20O7/c1-4-17-9(13)7-12(16,11(15)19-6-3)8-10(14)18-5-2/h16H,4-8H2,1-3H3	DOOTYTYQINUNNV-UHFFFAOYSA-N	276.121	276.283	Solid	0	0	0.19	10.7 g/L	11.82	-4.2	99.13	64.18	27.83	11	4	1	0	Yes	expected		Organic compounds => Organic acids and derivatives => Carboxylic acids and derivatives => Tricarboxylic acids and derivatives => Tricarboxylic acids and derivatives => SUBSTITUENTS [Alcohol_|_Aliphatic acyclic compound_|_Beta-hydroxy acid_|_Carbonyl group_	Cytoplasm_|_Extracellular					Triethyl citrate is used in foods as a flavouring agent, solvent and surface-active agent Triethyl citrate is an ester of citric acid. It is a colorless, odorless liquid used as a food additive (E number E1505) to stabilize foams, especially as whipping ai	basal medium_Rosiglitazone_8h_3_60	3.88584e+06	basal medium_Rosiglitazone_8h_3	3
ion_225	[M-2H]	2x(12C->13C)	Triethyl citrate	N1-(alpha-D-ribosyl)-5,6-dimethyl-benzimidazole	Ctrl	basal medium	8h	C12H20O7	6.5293	138.055	HMDB0034263	0	0	-2	A	138.057	-0.00121623	-8.80967	1		0.0326	0.96	3.88584e+06	4.19689e+06	0.211248	0	100	1,2,3-triethyl 2-hydroxypropane-1,2,3-tricarboxylate	HMDB34263		6506	77-93-0						FDB012587		13850879			Triethyl_citrate	32921			CCOC(=O)CC(O)(CC(=O)OCC)C(=O)OCC	InChI=1S/C12H20O7/c1-4-17-9(13)7-12(16,11(15)19-6-3)8-10(14)18-5-2/h16H,4-8H2,1-3H3	DOOTYTYQINUNNV-UHFFFAOYSA-N	276.121	276.283	Solid	0	0	0.19	10.7 g/L	11.82	-4.2	99.13	64.18	27.83	11	4	1	0	Yes	expected		Organic compounds => Organic acids and derivatives => Carboxylic acids and derivatives => Tricarboxylic acids and derivatives => Tricarboxylic acids and derivatives => SUBSTITUENTS [Alcohol_|_Aliphatic acyclic compound_|_Beta-hydroxy acid_|_Carbonyl group_	Cytoplasm_|_Extracellular					Triethyl citrate is used in foods as a flavouring agent, solvent and surface-active agent Triethyl citrate is an ester of citric acid. It is a colorless, odorless liquid used as a food additive (E number E1505) to stabilize foams, especially as whipping ai	basal medium_Ctrl_8h_5_62	3.88584e+06	basal medium_Ctrl_8h_5	5
ion_225	[M-2H]	2x(12C->13C)	Triethyl citrate	N1-(alpha-D-ribosyl)-5,6-dimethyl-benzimidazole	Rotenone	basal medium	8h	C12H20O7	6.5732	138.055	HMDB0034263	0	0	-2	A	138.057	-0.00121623	-8.80967	1		0.0326	0.96	3.88584e+06	4.19689e+06	0.211248	0	100	1,2,3-triethyl 2-hydroxypropane-1,2,3-tricarboxylate	HMDB34263		6506	77-93-0						FDB012587		13850879			Triethyl_citrate	32921			CCOC(=O)CC(O)(CC(=O)OCC)C(=O)OCC	InChI=1S/C12H20O7/c1-4-17-9(13)7-12(16,11(15)19-6-3)8-10(14)18-5-2/h16H,4-8H2,1-3H3	DOOTYTYQINUNNV-UHFFFAOYSA-N	276.121	276.283	Solid	0	0	0.19	10.7 g/L	11.82	-4.2	99.13	64.18	27.83	11	4	1	0	Yes	expected		Organic compounds => Organic acids and derivatives => Carboxylic acids and derivatives => Tricarboxylic acids and derivatives => Tricarboxylic acids and derivatives => SUBSTITUENTS [Alcohol_|_Aliphatic acyclic compound_|_Beta-hydroxy acid_|_Carbonyl group_	Cytoplasm_|_Extracellular					Triethyl citrate is used in foods as a flavouring agent, solvent and surface-active agent Triethyl citrate is an ester of citric acid. It is a colorless, odorless liquid used as a food additive (E number E1505) to stabilize foams, especially as whipping ai	basal medium_Rotenone_8h_2_68	3.88584e+06	basal medium_Rotenone_8h_2	2
ion_225	[M-H]	none	5-Acetyl-2,4-dimethyloxazole	N1-(alpha-D-ribosyl)-5,6-dimethyl-benzimidazole	Ctrl	basal medium	8h	C7H9NO2	6.59514	138.055	HMDB0038174	0	0	-1	A	138.056	-0.000738435	-5.3488	1		0.0326	0.96	3.88584e+06	4.19689e+06	0.211248	0	100	1-(dimethyl-1,3-oxazol-5-yl)ethan-1-one	HMDB38174		318418	23012-25-1						FDB017413		281857				36831			CC(=O)C1=C(C)N=C(C)O1	InChI=1S/C7H9NO2/c1-4-7(5(2)9)10-6(3)8-4/h1-3H3	YJWCNOMJKJYKLQ-UHFFFAOYSA-N	139.063	139.152		0	0	-0.35	17.4 g/L	14.36	-0.072	43.1	36.08	14.67	1	2	0	1	Yes	expected		Organic compounds => Organoheterocyclic compounds => Azoles => Oxazoles => 2,4,5-trisubstituted oxazoles => SUBSTITUENTS [2,4,5-trisubstituted 1,3-oxazole_|_Aromatic heteromonocyclic compound_|_Aryl alkyl ketone_|_Aryl ketone_|_Azacycle_|_Heteroaromatic co	Cytoplasm_|_Extracellular					5-Acetyl-2,4-dimethyloxazole is found in coffee and coffee products. 5-Acetyl-2,4-dimethyloxazole is a constituent of Arabica coffee and baked potato aromas.	basal medium_Ctrl_8h_4_61	3.88584e+06	basal medium_Ctrl_8h_4	4
ion_225	[M-H]	none	5-Acetyl-2,4-dimethyloxazole	N1-(alpha-D-ribosyl)-5,6-dimethyl-benzimidazole	Antimycin A	basal medium	8h	C7H9NO2	6.60049	138.055	HMDB0038174	0	0	-1	A	138.056	-0.000738435	-5.3488	1		0.0326	0.96	3.88584e+06	4.19689e+06	0.211248	0	100	1-(dimethyl-1,3-oxazol-5-yl)ethan-1-one	HMDB38174		318418	23012-25-1						FDB017413		281857				36831			CC(=O)C1=C(C)N=C(C)O1	InChI=1S/C7H9NO2/c1-4-7(5(2)9)10-6(3)8-4/h1-3H3	YJWCNOMJKJYKLQ-UHFFFAOYSA-N	139.063	139.152		0	0	-0.35	17.4 g/L	14.36	-0.072	43.1	36.08	14.67	1	2	0	1	Yes	expected		Organic compounds => Organoheterocyclic compounds => Azoles => Oxazoles => 2,4,5-trisubstituted oxazoles => SUBSTITUENTS [2,4,5-trisubstituted 1,3-oxazole_|_Aromatic heteromonocyclic compound_|_Aryl alkyl ketone_|_Aryl ketone_|_Azacycle_|_Heteroaromatic co	Cytoplasm_|_Extracellular					5-Acetyl-2,4-dimethyloxazole is found in coffee and coffee products. 5-Acetyl-2,4-dimethyloxazole is a constituent of Arabica coffee and baked potato aromas.	basal medium_Antimycin A_8h_3_72	3.88584e+06	basal medium_Antimycin A_8h_3	3
ion_225	[M-H]	none	5-Acetyl-2,4-dimethyloxazole	N1-(alpha-D-ribosyl)-5,6-dimethyl-benzimidazole	Antimycin A	basal medium	8h	C7H9NO2	6.56246	138.055	HMDB0038174	0	0	-1	A	138.056	-0.000738435	-5.3488	1		0.0326	0.96	3.88584e+06	4.19689e+06	0.211248	0	100	1-(dimethyl-1,3-oxazol-5-yl)ethan-1-one	HMDB38174		318418	23012-25-1						FDB017413		281857				36831			CC(=O)C1=C(C)N=C(C)O1	InChI=1S/C7H9NO2/c1-4-7(5(2)9)10-6(3)8-4/h1-3H3	YJWCNOMJKJYKLQ-UHFFFAOYSA-N	139.063	139.152		0	0	-0.35	17.4 g/L	14.36	-0.072	43.1	36.08	14.67	1	2	0	1	Yes	expected		Organic compounds => Organoheterocyclic compounds => Azoles => Oxazoles => 2,4,5-trisubstituted oxazoles => SUBSTITUENTS [2,4,5-trisubstituted 1,3-oxazole_|_Aromatic heteromonocyclic compound_|_Aryl alkyl ketone_|_Aryl ketone_|_Azacycle_|_Heteroaromatic co	Cytoplasm_|_Extracellular					5-Acetyl-2,4-dimethyloxazole is found in coffee and coffee products. 5-Acetyl-2,4-dimethyloxazole is a constituent of Arabica coffee and baked potato aromas.	basal medium_Antimycin A_8h_2_71	3.88584e+06	basal medium_Antimycin A_8h_2	2
ion_225	[M-H]	none	5-Acetyl-2,4-dimethyloxazole	N1-(alpha-D-ribosyl)-5,6-dimethyl-benzimidazole	Ctrl	basal medium	8h	C7H9NO2	6.58094	138.055	HMDB0038174	0	0	-1	A	138.056	-0.000738435	-5.3488	1		0.0326	0.96	3.88584e+06	4.19689e+06	0.211248	0	100	1-(dimethyl-1,3-oxazol-5-yl)ethan-1-one	HMDB38174		318418	23012-25-1						FDB017413		281857				36831			CC(=O)C1=C(C)N=C(C)O1	InChI=1S/C7H9NO2/c1-4-7(5(2)9)10-6(3)8-4/h1-3H3	YJWCNOMJKJYKLQ-UHFFFAOYSA-N	139.063	139.152		0	0	-0.35	17.4 g/L	14.36	-0.072	43.1	36.08	14.67	1	2	0	1	Yes	expected		Organic compounds => Organoheterocyclic compounds => Azoles => Oxazoles => 2,4,5-trisubstituted oxazoles => SUBSTITUENTS [2,4,5-trisubstituted 1,3-oxazole_|_Aromatic heteromonocyclic compound_|_Aryl alkyl ketone_|_Aryl ketone_|_Azacycle_|_Heteroaromatic co	Cytoplasm_|_Extracellular					5-Acetyl-2,4-dimethyloxazole is found in coffee and coffee products. 5-Acetyl-2,4-dimethyloxazole is a constituent of Arabica coffee and baked potato aromas.	basal medium_Ctrl_8h_2_50	3.88584e+06	basal medium_Ctrl_8h_2	2
ion_225	[M-H]	none	5-Acetyl-2,4-dimethyloxazole	N1-(alpha-D-ribosyl)-5,6-dimethyl-benzimidazole	Rotenone	basal medium	8h	C7H9NO2	6.56261	138.055	HMDB0038174	0	0	-1	A	138.056	-0.000738435	-5.3488	1		0.0326	0.96	3.88584e+06	4.19689e+06	0.211248	0	100	1-(dimethyl-1,3-oxazol-5-yl)ethan-1-one	HMDB38174		318418	23012-25-1						FDB017413		281857				36831			CC(=O)C1=C(C)N=C(C)O1	InChI=1S/C7H9NO2/c1-4-7(5(2)9)10-6(3)8-4/h1-3H3	YJWCNOMJKJYKLQ-UHFFFAOYSA-N	139.063	139.152		0	0	-0.35	17.4 g/L	14.36	-0.072	43.1	36.08	14.67	1	2	0	1	Yes	expected		Organic compounds => Organoheterocyclic compounds => Azoles => Oxazoles => 2,4,5-trisubstituted oxazoles => SUBSTITUENTS [2,4,5-trisubstituted 1,3-oxazole_|_Aromatic heteromonocyclic compound_|_Aryl alkyl ketone_|_Aryl ketone_|_Azacycle_|_Heteroaromatic co	Cytoplasm_|_Extracellular					5-Acetyl-2,4-dimethyloxazole is found in coffee and coffee products. 5-Acetyl-2,4-dimethyloxazole is a constituent of Arabica coffee and baked potato aromas.	basal medium_Rotenone_8h_1_67	3.88584e+06	basal medium_Rotenone_8h_1	1
ion_225	[M-H]	none	5-Acetyl-2,4-dimethyloxazole	N1-(alpha-D-ribosyl)-5,6-dimethyl-benzimidazole	Amiodarone	basal medium	8h	C7H9NO2	6.58178	138.055	HMDB0038174	0	0	-1	A	138.056	-0.000738435	-5.3488	1		0.0326	0.96	3.88584e+06	4.19689e+06	0.211248	0	100	1-(dimethyl-1,3-oxazol-5-yl)ethan-1-one	HMDB38174		318418	23012-25-1						FDB017413		281857				36831			CC(=O)C1=C(C)N=C(C)O1	InChI=1S/C7H9NO2/c1-4-7(5(2)9)10-6(3)8-4/h1-3H3	YJWCNOMJKJYKLQ-UHFFFAOYSA-N	139.063	139.152		0	0	-0.35	17.4 g/L	14.36	-0.072	43.1	36.08	14.67	1	2	0	1	Yes	expected		Organic compounds => Organoheterocyclic compounds => Azoles => Oxazoles => 2,4,5-trisubstituted oxazoles => SUBSTITUENTS [2,4,5-trisubstituted 1,3-oxazole_|_Aromatic heteromonocyclic compound_|_Aryl alkyl ketone_|_Aryl ketone_|_Azacycle_|_Heteroaromatic co	Cytoplasm_|_Extracellular					5-Acetyl-2,4-dimethyloxazole is found in coffee and coffee products. 5-Acetyl-2,4-dimethyloxazole is a constituent of Arabica coffee and baked potato aromas.	basal medium_Amiodarone_8h_3_66	3.88584e+06	basal medium_Amiodarone_8h_3	3
ion_225	[M-H]	none	5-Acetyl-2,4-dimethyloxazole	N1-(alpha-D-ribosyl)-5,6-dimethyl-benzimidazole	Amiodarone	basal medium	8h	C7H9NO2	6.55877	138.055	HMDB0038174	0	0	-1	A	138.056	-0.000738435	-5.3488	1		0.0326	0.96	3.88584e+06	4.19689e+06	0.211248	0	100	1-(dimethyl-1,3-oxazol-5-yl)ethan-1-one	HMDB38174		318418	23012-25-1						FDB017413		281857				36831			CC(=O)C1=C(C)N=C(C)O1	InChI=1S/C7H9NO2/c1-4-7(5(2)9)10-6(3)8-4/h1-3H3	YJWCNOMJKJYKLQ-UHFFFAOYSA-N	139.063	139.152		0	0	-0.35	17.4 g/L	14.36	-0.072	43.1	36.08	14.67	1	2	0	1	Yes	expected		Organic compounds => Organoheterocyclic compounds => Azoles => Oxazoles => 2,4,5-trisubstituted oxazoles => SUBSTITUENTS [2,4,5-trisubstituted 1,3-oxazole_|_Aromatic heteromonocyclic compound_|_Aryl alkyl ketone_|_Aryl ketone_|_Azacycle_|_Heteroaromatic co	Cytoplasm_|_Extracellular					5-Acetyl-2,4-dimethyloxazole is found in coffee and coffee products. 5-Acetyl-2,4-dimethyloxazole is a constituent of Arabica coffee and baked potato aromas.	basal medium_Amiodarone_8h_1_64	3.88584e+06	basal medium_Amiodarone_8h_1	1
ion_225	[M-H]	none	5-Acetyl-2,4-dimethyloxazole	N1-(alpha-D-ribosyl)-5,6-dimethyl-benzimidazole	Benzbromarone	basal medium	8h	C7H9NO2	6.67967	138.055	HMDB0038174	0	0	-1	A	138.056	-0.000738435	-5.3488	1		0.0326	0.96	3.88584e+06	4.19689e+06	0.211248	0	100	1-(dimethyl-1,3-oxazol-5-yl)ethan-1-one	HMDB38174		318418	23012-25-1						FDB017413		281857				36831			CC(=O)C1=C(C)N=C(C)O1	InChI=1S/C7H9NO2/c1-4-7(5(2)9)10-6(3)8-4/h1-3H3	YJWCNOMJKJYKLQ-UHFFFAOYSA-N	139.063	139.152		0	0	-0.35	17.4 g/L	14.36	-0.072	43.1	36.08	14.67	1	2	0	1	Yes	expected		Organic compounds => Organoheterocyclic compounds => Azoles => Oxazoles => 2,4,5-trisubstituted oxazoles => SUBSTITUENTS [2,4,5-trisubstituted 1,3-oxazole_|_Aromatic heteromonocyclic compound_|_Aryl alkyl ketone_|_Aryl ketone_|_Azacycle_|_Heteroaromatic co	Cytoplasm_|_Extracellular					5-Acetyl-2,4-dimethyloxazole is found in coffee and coffee products. 5-Acetyl-2,4-dimethyloxazole is a constituent of Arabica coffee and baked potato aromas.	basal medium_Benzbromarone_8h_1_55	3.88584e+06	basal medium_Benzbromarone_8h_1	1
ion_225	[M-H]	none	5-Acetyl-2,4-dimethyloxazole	N1-(alpha-D-ribosyl)-5,6-dimethyl-benzimidazole	Antimycin A	basal medium	8h	C7H9NO2	6.58136	138.055	HMDB0038174	0	0	-1	A	138.056	-0.000738435	-5.3488	1		0.0326	0.96	3.88584e+06	4.19689e+06	0.211248	0	100	1-(dimethyl-1,3-oxazol-5-yl)ethan-1-one	HMDB38174		318418	23012-25-1						FDB017413		281857				36831			CC(=O)C1=C(C)N=C(C)O1	InChI=1S/C7H9NO2/c1-4-7(5(2)9)10-6(3)8-4/h1-3H3	YJWCNOMJKJYKLQ-UHFFFAOYSA-N	139.063	139.152		0	0	-0.35	17.4 g/L	14.36	-0.072	43.1	36.08	14.67	1	2	0	1	Yes	expected		Organic compounds => Organoheterocyclic compounds => Azoles => Oxazoles => 2,4,5-trisubstituted oxazoles => SUBSTITUENTS [2,4,5-trisubstituted 1,3-oxazole_|_Aromatic heteromonocyclic compound_|_Aryl alkyl ketone_|_Aryl ketone_|_Azacycle_|_Heteroaromatic co	Cytoplasm_|_Extracellular					5-Acetyl-2,4-dimethyloxazole is found in coffee and coffee products. 5-Acetyl-2,4-dimethyloxazole is a constituent of Arabica coffee and baked potato aromas.	basal medium_Antimycin A_8h_1_70	3.88584e+06	basal medium_Antimycin A_8h_1	1
ion_225	[M-H]	none	5-Acetyl-2,4-dimethyloxazole	N1-(alpha-D-ribosyl)-5,6-dimethyl-benzimidazole	Amiodarone	basal medium	8h	C7H9NO2	6.65182	138.055	HMDB0038174	0	0	-1	A	138.056	-0.000738435	-5.3488	1		0.0326	0.96	3.88584e+06	4.19689e+06	0.211248	0	100	1-(dimethyl-1,3-oxazol-5-yl)ethan-1-one	HMDB38174		318418	23012-25-1						FDB017413		281857				36831			CC(=O)C1=C(C)N=C(C)O1	InChI=1S/C7H9NO2/c1-4-7(5(2)9)10-6(3)8-4/h1-3H3	YJWCNOMJKJYKLQ-UHFFFAOYSA-N	139.063	139.152		0	0	-0.35	17.4 g/L	14.36	-0.072	43.1	36.08	14.67	1	2	0	1	Yes	expected		Organic compounds => Organoheterocyclic compounds => Azoles => Oxazoles => 2,4,5-trisubstituted oxazoles => SUBSTITUENTS [2,4,5-trisubstituted 1,3-oxazole_|_Aromatic heteromonocyclic compound_|_Aryl alkyl ketone_|_Aryl ketone_|_Azacycle_|_Heteroaromatic co	Cytoplasm_|_Extracellular					5-Acetyl-2,4-dimethyloxazole is found in coffee and coffee products. 5-Acetyl-2,4-dimethyloxazole is a constituent of Arabica coffee and baked potato aromas.	basal medium_Amiodarone_8h_2_65	3.88584e+06	basal medium_Amiodarone_8h_2	2
ion_225	[M-H]	none	5-Acetyl-2,4-dimethyloxazole	N1-(alpha-D-ribosyl)-5,6-dimethyl-benzimidazole	Rotenone	basal medium	8h	C7H9NO2	6.64247	138.055	HMDB0038174	0	0	-1	A	138.056	-0.000738435	-5.3488	1		0.0326	0.96	3.88584e+06	4.19689e+06	0.211248	0	100	1-(dimethyl-1,3-oxazol-5-yl)ethan-1-one	HMDB38174		318418	23012-25-1						FDB017413		281857				36831			CC(=O)C1=C(C)N=C(C)O1	InChI=1S/C7H9NO2/c1-4-7(5(2)9)10-6(3)8-4/h1-3H3	YJWCNOMJKJYKLQ-UHFFFAOYSA-N	139.063	139.152		0	0	-0.35	17.4 g/L	14.36	-0.072	43.1	36.08	14.67	1	2	0	1	Yes	expected		Organic compounds => Organoheterocyclic compounds => Azoles => Oxazoles => 2,4,5-trisubstituted oxazoles => SUBSTITUENTS [2,4,5-trisubstituted 1,3-oxazole_|_Aromatic heteromonocyclic compound_|_Aryl alkyl ketone_|_Aryl ketone_|_Azacycle_|_Heteroaromatic co	Cytoplasm_|_Extracellular					5-Acetyl-2,4-dimethyloxazole is found in coffee and coffee products. 5-Acetyl-2,4-dimethyloxazole is a constituent of Arabica coffee and baked potato aromas.	basal medium_Rotenone_8h_3_69	3.88584e+06	basal medium_Rotenone_8h_3	3
ion_225	[M-H]	none	5-Acetyl-2,4-dimethyloxazole	N1-(alpha-D-ribosyl)-5,6-dimethyl-benzimidazole	Ctrl	basal medium	8h	C7H9NO2	6.5733	138.055	HMDB0038174	0	0	-1	A	138.056	-0.000738435	-5.3488	1		0.0326	0.96	3.88584e+06	4.19689e+06	0.211248	0	100	1-(dimethyl-1,3-oxazol-5-yl)ethan-1-one	HMDB38174		318418	23012-25-1						FDB017413		281857				36831			CC(=O)C1=C(C)N=C(C)O1	InChI=1S/C7H9NO2/c1-4-7(5(2)9)10-6(3)8-4/h1-3H3	YJWCNOMJKJYKLQ-UHFFFAOYSA-N	139.063	139.152		0	0	-0.35	17.4 g/L	14.36	-0.072	43.1	36.08	14.67	1	2	0	1	Yes	expected		Organic compounds => Organoheterocyclic compounds => Azoles => Oxazoles => 2,4,5-trisubstituted oxazoles => SUBSTITUENTS [2,4,5-trisubstituted 1,3-oxazole_|_Aromatic heteromonocyclic compound_|_Aryl alkyl ketone_|_Aryl ketone_|_Azacycle_|_Heteroaromatic co	Cytoplasm_|_Extracellular					5-Acetyl-2,4-dimethyloxazole is found in coffee and coffee products. 5-Acetyl-2,4-dimethyloxazole is a constituent of Arabica coffee and baked potato aromas.	basal medium_Ctrl_8h_1_49	3.88584e+06	basal medium_Ctrl_8h_1	1
ion_225	[M-H]	none	5-Acetyl-2,4-dimethyloxazole	N1-(alpha-D-ribosyl)-5,6-dimethyl-benzimidazole	Troglitazone	basal medium	8h	C7H9NO2	6.63925	138.055	HMDB0038174	0	0	-1	A	138.056	-0.000738435	-5.3488	1		0.0326	0.96	3.88584e+06	4.19689e+06	0.211248	0	100	1-(dimethyl-1,3-oxazol-5-yl)ethan-1-one	HMDB38174		318418	23012-25-1						FDB017413		281857				36831			CC(=O)C1=C(C)N=C(C)O1	InChI=1S/C7H9NO2/c1-4-7(5(2)9)10-6(3)8-4/h1-3H3	YJWCNOMJKJYKLQ-UHFFFAOYSA-N	139.063	139.152		0	0	-0.35	17.4 g/L	14.36	-0.072	43.1	36.08	14.67	1	2	0	1	Yes	expected		Organic compounds => Organoheterocyclic compounds => Azoles => Oxazoles => 2,4,5-trisubstituted oxazoles => SUBSTITUENTS [2,4,5-trisubstituted 1,3-oxazole_|_Aromatic heteromonocyclic compound_|_Aryl alkyl ketone_|_Aryl ketone_|_Azacycle_|_Heteroaromatic co	Cytoplasm_|_Extracellular					5-Acetyl-2,4-dimethyloxazole is found in coffee and coffee products. 5-Acetyl-2,4-dimethyloxazole is a constituent of Arabica coffee and baked potato aromas.	basal medium_Troglitazone_8h_1_52	3.88584e+06	basal medium_Troglitazone_8h_1	1
ion_225	[M-H]	none	5-Acetyl-2,4-dimethyloxazole	N1-(alpha-D-ribosyl)-5,6-dimethyl-benzimidazole	Ctrl	basal medium	8h	C7H9NO2	6.60396	138.055	HMDB0038174	0	0	-1	A	138.056	-0.000738435	-5.3488	1		0.0326	0.96	3.88584e+06	4.19689e+06	0.211248	0	100	1-(dimethyl-1,3-oxazol-5-yl)ethan-1-one	HMDB38174		318418	23012-25-1						FDB017413		281857				36831			CC(=O)C1=C(C)N=C(C)O1	InChI=1S/C7H9NO2/c1-4-7(5(2)9)10-6(3)8-4/h1-3H3	YJWCNOMJKJYKLQ-UHFFFAOYSA-N	139.063	139.152		0	0	-0.35	17.4 g/L	14.36	-0.072	43.1	36.08	14.67	1	2	0	1	Yes	expected		Organic compounds => Organoheterocyclic compounds => Azoles => Oxazoles => 2,4,5-trisubstituted oxazoles => SUBSTITUENTS [2,4,5-trisubstituted 1,3-oxazole_|_Aromatic heteromonocyclic compound_|_Aryl alkyl ketone_|_Aryl ketone_|_Azacycle_|_Heteroaromatic co	Cytoplasm_|_Extracellular					5-Acetyl-2,4-dimethyloxazole is found in coffee and coffee products. 5-Acetyl-2,4-dimethyloxazole is a constituent of Arabica coffee and baked potato aromas.	basal medium_Ctrl_8h_3_51	3.88584e+06	basal medium_Ctrl_8h_3	3
ion_225	[M-H]	none	5-Acetyl-2,4-dimethyloxazole	N1-(alpha-D-ribosyl)-5,6-dimethyl-benzimidazole	Troglitazone	basal medium	8h	C7H9NO2	6.6184	138.055	HMDB0038174	0	0	-1	A	138.056	-0.000738435	-5.3488	1		0.0326	0.96	3.88584e+06	4.19689e+06	0.211248	0	100	1-(dimethyl-1,3-oxazol-5-yl)ethan-1-one	HMDB38174		318418	23012-25-1						FDB017413		281857				36831			CC(=O)C1=C(C)N=C(C)O1	InChI=1S/C7H9NO2/c1-4-7(5(2)9)10-6(3)8-4/h1-3H3	YJWCNOMJKJYKLQ-UHFFFAOYSA-N	139.063	139.152		0	0	-0.35	17.4 g/L	14.36	-0.072	43.1	36.08	14.67	1	2	0	1	Yes	expected		Organic compounds => Organoheterocyclic compounds => Azoles => Oxazoles => 2,4,5-trisubstituted oxazoles => SUBSTITUENTS [2,4,5-trisubstituted 1,3-oxazole_|_Aromatic heteromonocyclic compound_|_Aryl alkyl ketone_|_Aryl ketone_|_Azacycle_|_Heteroaromatic co	Cytoplasm_|_Extracellular					5-Acetyl-2,4-dimethyloxazole is found in coffee and coffee products. 5-Acetyl-2,4-dimethyloxazole is a constituent of Arabica coffee and baked potato aromas.	basal medium_Troglitazone_8h_3_54	3.88584e+06	basal medium_Troglitazone_8h_3	3
ion_225	[M-H]	none	5-Acetyl-2,4-dimethyloxazole	N1-(alpha-D-ribosyl)-5,6-dimethyl-benzimidazole	Ctrl	basal medium	8h	C7H9NO2	6.54647	138.055	HMDB0038174	0	0	-1	A	138.056	-0.000738435	-5.3488	1		0.0326	0.96	3.88584e+06	4.19689e+06	0.211248	0	100	1-(dimethyl-1,3-oxazol-5-yl)ethan-1-one	HMDB38174		318418	23012-25-1						FDB017413		281857				36831			CC(=O)C1=C(C)N=C(C)O1	InChI=1S/C7H9NO2/c1-4-7(5(2)9)10-6(3)8-4/h1-3H3	YJWCNOMJKJYKLQ-UHFFFAOYSA-N	139.063	139.152		0	0	-0.35	17.4 g/L	14.36	-0.072	43.1	36.08	14.67	1	2	0	1	Yes	expected		Organic compounds => Organoheterocyclic compounds => Azoles => Oxazoles => 2,4,5-trisubstituted oxazoles => SUBSTITUENTS [2,4,5-trisubstituted 1,3-oxazole_|_Aromatic heteromonocyclic compound_|_Aryl alkyl ketone_|_Aryl ketone_|_Azacycle_|_Heteroaromatic co	Cytoplasm_|_Extracellular					5-Acetyl-2,4-dimethyloxazole is found in coffee and coffee products. 5-Acetyl-2,4-dimethyloxazole is a constituent of Arabica coffee and baked potato aromas.	basal medium_Ctrl_8h_6_63	3.88584e+06	basal medium_Ctrl_8h_6	6
ion_225	[M-H]	none	5-Acetyl-2,4-dimethyloxazole	N1-(alpha-D-ribosyl)-5,6-dimethyl-benzimidazole	Benzbromarone	basal medium	8h	C7H9NO2	6.69427	138.055	HMDB0038174	0	0	-1	A	138.056	-0.000738435	-5.3488	1		0.0326	0.96	3.88584e+06	4.19689e+06	0.211248	0	100	1-(dimethyl-1,3-oxazol-5-yl)ethan-1-one	HMDB38174		318418	23012-25-1						FDB017413		281857				36831			CC(=O)C1=C(C)N=C(C)O1	InChI=1S/C7H9NO2/c1-4-7(5(2)9)10-6(3)8-4/h1-3H3	YJWCNOMJKJYKLQ-UHFFFAOYSA-N	139.063	139.152		0	0	-0.35	17.4 g/L	14.36	-0.072	43.1	36.08	14.67	1	2	0	1	Yes	expected		Organic compounds => Organoheterocyclic compounds => Azoles => Oxazoles => 2,4,5-trisubstituted oxazoles => SUBSTITUENTS [2,4,5-trisubstituted 1,3-oxazole_|_Aromatic heteromonocyclic compound_|_Aryl alkyl ketone_|_Aryl ketone_|_Azacycle_|_Heteroaromatic co	Cytoplasm_|_Extracellular					5-Acetyl-2,4-dimethyloxazole is found in coffee and coffee products. 5-Acetyl-2,4-dimethyloxazole is a constituent of Arabica coffee and baked potato aromas.	basal medium_Benzbromarone_8h_3_57	3.88584e+06	basal medium_Benzbromarone_8h_3	3
ion_225	[M-H]	none	5-Acetyl-2,4-dimethyloxazole	N1-(alpha-D-ribosyl)-5,6-dimethyl-benzimidazole	Troglitazone	basal medium	8h	C7H9NO2	6.60785	138.055	HMDB0038174	0	0	-1	A	138.056	-0.000738435	-5.3488	1		0.0326	0.96	3.88584e+06	4.19689e+06	0.211248	0	100	1-(dimethyl-1,3-oxazol-5-yl)ethan-1-one	HMDB38174		318418	23012-25-1						FDB017413		281857				36831			CC(=O)C1=C(C)N=C(C)O1	InChI=1S/C7H9NO2/c1-4-7(5(2)9)10-6(3)8-4/h1-3H3	YJWCNOMJKJYKLQ-UHFFFAOYSA-N	139.063	139.152		0	0	-0.35	17.4 g/L	14.36	-0.072	43.1	36.08	14.67	1	2	0	1	Yes	expected		Organic compounds => Organoheterocyclic compounds => Azoles => Oxazoles => 2,4,5-trisubstituted oxazoles => SUBSTITUENTS [2,4,5-trisubstituted 1,3-oxazole_|_Aromatic heteromonocyclic compound_|_Aryl alkyl ketone_|_Aryl ketone_|_Azacycle_|_Heteroaromatic co	Cytoplasm_|_Extracellular					5-Acetyl-2,4-dimethyloxazole is found in coffee and coffee products. 5-Acetyl-2,4-dimethyloxazole is a constituent of Arabica coffee and baked potato aromas.	basal medium_Troglitazone_8h_2_53	3.88584e+06	basal medium_Troglitazone_8h_2	2
ion_225	[M-H]	none	5-Acetyl-2,4-dimethyloxazole	N1-(alpha-D-ribosyl)-5,6-dimethyl-benzimidazole	Benzbromarone	basal medium	8h	C7H9NO2	6.6192	138.055	HMDB0038174	0	0	-1	A	138.056	-0.000738435	-5.3488	1		0.0326	0.96	3.88584e+06	4.19689e+06	0.211248	0	100	1-(dimethyl-1,3-oxazol-5-yl)ethan-1-one	HMDB38174		318418	23012-25-1						FDB017413		281857				36831			CC(=O)C1=C(C)N=C(C)O1	InChI=1S/C7H9NO2/c1-4-7(5(2)9)10-6(3)8-4/h1-3H3	YJWCNOMJKJYKLQ-UHFFFAOYSA-N	139.063	139.152		0	0	-0.35	17.4 g/L	14.36	-0.072	43.1	36.08	14.67	1	2	0	1	Yes	expected		Organic compounds => Organoheterocyclic compounds => Azoles => Oxazoles => 2,4,5-trisubstituted oxazoles => SUBSTITUENTS [2,4,5-trisubstituted 1,3-oxazole_|_Aromatic heteromonocyclic compound_|_Aryl alkyl ketone_|_Aryl ketone_|_Azacycle_|_Heteroaromatic co	Cytoplasm_|_Extracellular					5-Acetyl-2,4-dimethyloxazole is found in coffee and coffee products. 5-Acetyl-2,4-dimethyloxazole is a constituent of Arabica coffee and baked potato aromas.	basal medium_Benzbromarone_8h_2_56	3.88584e+06	basal medium_Benzbromarone_8h_2	2
ion_225	[M-H]	none	5-Acetyl-2,4-dimethyloxazole	N1-(alpha-D-ribosyl)-5,6-dimethyl-benzimidazole	Rosiglitazone	basal medium	8h	C7H9NO2	6.60851	138.055	HMDB0038174	0	0	-1	A	138.056	-0.000738435	-5.3488	1		0.0326	0.96	3.88584e+06	4.19689e+06	0.211248	0	100	1-(dimethyl-1,3-oxazol-5-yl)ethan-1-one	HMDB38174		318418	23012-25-1						FDB017413		281857				36831			CC(=O)C1=C(C)N=C(C)O1	InChI=1S/C7H9NO2/c1-4-7(5(2)9)10-6(3)8-4/h1-3H3	YJWCNOMJKJYKLQ-UHFFFAOYSA-N	139.063	139.152		0	0	-0.35	17.4 g/L	14.36	-0.072	43.1	36.08	14.67	1	2	0	1	Yes	expected		Organic compounds => Organoheterocyclic compounds => Azoles => Oxazoles => 2,4,5-trisubstituted oxazoles => SUBSTITUENTS [2,4,5-trisubstituted 1,3-oxazole_|_Aromatic heteromonocyclic compound_|_Aryl alkyl ketone_|_Aryl ketone_|_Azacycle_|_Heteroaromatic co	Cytoplasm_|_Extracellular					5-Acetyl-2,4-dimethyloxazole is found in coffee and coffee products. 5-Acetyl-2,4-dimethyloxazole is a constituent of Arabica coffee and baked potato aromas.	basal medium_Rosiglitazone_8h_2_59	3.88584e+06	basal medium_Rosiglitazone_8h_2	2
ion_225	[M-H]	none	5-Acetyl-2,4-dimethyloxazole	N1-(alpha-D-ribosyl)-5,6-dimethyl-benzimidazole	Rosiglitazone	basal medium	8h	C7H9NO2	6.73191	138.055	HMDB0038174	0	0	-1	A	138.056	-0.000738435	-5.3488	1		0.0326	0.96	3.88584e+06	4.19689e+06	0.211248	0	100	1-(dimethyl-1,3-oxazol-5-yl)ethan-1-one	HMDB38174		318418	23012-25-1						FDB017413		281857				36831			CC(=O)C1=C(C)N=C(C)O1	InChI=1S/C7H9NO2/c1-4-7(5(2)9)10-6(3)8-4/h1-3H3	YJWCNOMJKJYKLQ-UHFFFAOYSA-N	139.063	139.152		0	0	-0.35	17.4 g/L	14.36	-0.072	43.1	36.08	14.67	1	2	0	1	Yes	expected		Organic compounds => Organoheterocyclic compounds => Azoles => Oxazoles => 2,4,5-trisubstituted oxazoles => SUBSTITUENTS [2,4,5-trisubstituted 1,3-oxazole_|_Aromatic heteromonocyclic compound_|_Aryl alkyl ketone_|_Aryl ketone_|_Azacycle_|_Heteroaromatic co	Cytoplasm_|_Extracellular					5-Acetyl-2,4-dimethyloxazole is found in coffee and coffee products. 5-Acetyl-2,4-dimethyloxazole is a constituent of Arabica coffee and baked potato aromas.	basal medium_Rosiglitazone_8h_1_58	3.88584e+06	basal medium_Rosiglitazone_8h_1	1
ion_225	[M-H]	none	5-Acetyl-2,4-dimethyloxazole	N1-(alpha-D-ribosyl)-5,6-dimethyl-benzimidazole	Rosiglitazone	basal medium	8h	C7H9NO2	6.61081	138.055	HMDB0038174	0	0	-1	A	138.056	-0.000738435	-5.3488	1		0.0326	0.96	3.88584e+06	4.19689e+06	0.211248	0	100	1-(dimethyl-1,3-oxazol-5-yl)ethan-1-one	HMDB38174		318418	23012-25-1						FDB017413		281857				36831			CC(=O)C1=C(C)N=C(C)O1	InChI=1S/C7H9NO2/c1-4-7(5(2)9)10-6(3)8-4/h1-3H3	YJWCNOMJKJYKLQ-UHFFFAOYSA-N	139.063	139.152		0	0	-0.35	17.4 g/L	14.36	-0.072	43.1	36.08	14.67	1	2	0	1	Yes	expected		Organic compounds => Organoheterocyclic compounds => Azoles => Oxazoles => 2,4,5-trisubstituted oxazoles => SUBSTITUENTS [2,4,5-trisubstituted 1,3-oxazole_|_Aromatic heteromonocyclic compound_|_Aryl alkyl ketone_|_Aryl ketone_|_Azacycle_|_Heteroaromatic co	Cytoplasm_|_Extracellular					5-Acetyl-2,4-dimethyloxazole is found in coffee and coffee products. 5-Acetyl-2,4-dimethyloxazole is a constituent of Arabica coffee and baked potato aromas.	basal medium_Rosiglitazone_8h_3_60	3.88584e+06	basal medium_Rosiglitazone_8h_3	3
ion_225	[M-H]	none	5-Acetyl-2,4-dimethyloxazole	N1-(alpha-D-ribosyl)-5,6-dimethyl-benzimidazole	Ctrl	basal medium	8h	C7H9NO2	6.5293	138.055	HMDB0038174	0	0	-1	A	138.056	-0.000738435	-5.3488	1		0.0326	0.96	3.88584e+06	4.19689e+06	0.211248	0	100	1-(dimethyl-1,3-oxazol-5-yl)ethan-1-one	HMDB38174		318418	23012-25-1						FDB017413		281857				36831			CC(=O)C1=C(C)N=C(C)O1	InChI=1S/C7H9NO2/c1-4-7(5(2)9)10-6(3)8-4/h1-3H3	YJWCNOMJKJYKLQ-UHFFFAOYSA-N	139.063	139.152		0	0	-0.35	17.4 g/L	14.36	-0.072	43.1	36.08	14.67	1	2	0	1	Yes	expected		Organic compounds => Organoheterocyclic compounds => Azoles => Oxazoles => 2,4,5-trisubstituted oxazoles => SUBSTITUENTS [2,4,5-trisubstituted 1,3-oxazole_|_Aromatic heteromonocyclic compound_|_Aryl alkyl ketone_|_Aryl ketone_|_Azacycle_|_Heteroaromatic co	Cytoplasm_|_Extracellular					5-Acetyl-2,4-dimethyloxazole is found in coffee and coffee products. 5-Acetyl-2,4-dimethyloxazole is a constituent of Arabica coffee and baked potato aromas.	basal medium_Ctrl_8h_5_62	3.88584e+06	basal medium_Ctrl_8h_5	5
ion_225	[M-H]	none	5-Acetyl-2,4-dimethyloxazole	N1-(alpha-D-ribosyl)-5,6-dimethyl-benzimidazole	Rotenone	basal medium	8h	C7H9NO2	6.5732	138.055	HMDB0038174	0	0	-1	A	138.056	-0.000738435	-5.3488	1		0.0326	0.96	3.88584e+06	4.19689e+06	0.211248	0	100	1-(dimethyl-1,3-oxazol-5-yl)ethan-1-one	HMDB38174		318418	23012-25-1						FDB017413		281857				36831			CC(=O)C1=C(C)N=C(C)O1	InChI=1S/C7H9NO2/c1-4-7(5(2)9)10-6(3)8-4/h1-3H3	YJWCNOMJKJYKLQ-UHFFFAOYSA-N	139.063	139.152		0	0	-0.35	17.4 g/L	14.36	-0.072	43.1	36.08	14.67	1	2	0	1	Yes	expected		Organic compounds => Organoheterocyclic compounds => Azoles => Oxazoles => 2,4,5-trisubstituted oxazoles => SUBSTITUENTS [2,4,5-trisubstituted 1,3-oxazole_|_Aromatic heteromonocyclic compound_|_Aryl alkyl ketone_|_Aryl ketone_|_Azacycle_|_Heteroaromatic co	Cytoplasm_|_Extracellular					5-Acetyl-2,4-dimethyloxazole is found in coffee and coffee products. 5-Acetyl-2,4-dimethyloxazole is a constituent of Arabica coffee and baked potato aromas.	basal medium_Rotenone_8h_2_68	3.88584e+06	basal medium_Rotenone_8h_2	2
ion_225	[M-H]	none	Ethyl 2-pyrrolecarboxylate	N1-(alpha-D-ribosyl)-5,6-dimethyl-benzimidazole	Ctrl	basal medium	8h	C7H9NO2	6.59514	138.055	HMDB0059856	0	0	-1	A	138.056	-0.000738435	-5.3488	1		0.0326	0.96	3.88584e+06	4.19689e+06	0.211248	0	100	ethyl 1H-pyrrole-2-carboxylate	HMDB59856		255670									224184				58255			CCOC(=O)C1=CC=CN1	InChI=1S/C7H9NO2/c1-2-10-7(9)6-4-3-5-8-6/h3-5,8H,2H2,1H3	PAEYAKGINDQUCT-UHFFFAOYSA-N	139.063	139.152		0	0	1.33	225 g/L	12.65	-7.1	42.09	37.47	14.48	3	1	1	1	Yes	expected		Organic compounds => Organoheterocyclic compounds => Pyrroles => Pyrrole carboxylic acids and derivatives => Pyrrole carboxylic acids and derivatives => SUBSTITUENTS [Aromatic heteromonocyclic compound_|_Azacycle_|_Carboxylic acid derivative_|_Carboxylic a						Ethyl 2-pyrrolecarboxylate belongs to the family of Substituted Pyrroles. These are heterocyclic compounds containing a pyrrole ring substituted at one or more positions.	basal medium_Ctrl_8h_4_61	3.88584e+06	basal medium_Ctrl_8h_4	4
ion_225	[M-H]	none	Ethyl 2-pyrrolecarboxylate	N1-(alpha-D-ribosyl)-5,6-dimethyl-benzimidazole	Antimycin A	basal medium	8h	C7H9NO2	6.60049	138.055	HMDB0059856	0	0	-1	A	138.056	-0.000738435	-5.3488	1		0.0326	0.96	3.88584e+06	4.19689e+06	0.211248	0	100	ethyl 1H-pyrrole-2-carboxylate	HMDB59856		255670									224184				58255			CCOC(=O)C1=CC=CN1	InChI=1S/C7H9NO2/c1-2-10-7(9)6-4-3-5-8-6/h3-5,8H,2H2,1H3	PAEYAKGINDQUCT-UHFFFAOYSA-N	139.063	139.152		0	0	1.33	225 g/L	12.65	-7.1	42.09	37.47	14.48	3	1	1	1	Yes	expected		Organic compounds => Organoheterocyclic compounds => Pyrroles => Pyrrole carboxylic acids and derivatives => Pyrrole carboxylic acids and derivatives => SUBSTITUENTS [Aromatic heteromonocyclic compound_|_Azacycle_|_Carboxylic acid derivative_|_Carboxylic a						Ethyl 2-pyrrolecarboxylate belongs to the family of Substituted Pyrroles. These are heterocyclic compounds containing a pyrrole ring substituted at one or more positions.	basal medium_Antimycin A_8h_3_72	3.88584e+06	basal medium_Antimycin A_8h_3	3
ion_225	[M-H]	none	Ethyl 2-pyrrolecarboxylate	N1-(alpha-D-ribosyl)-5,6-dimethyl-benzimidazole	Antimycin A	basal medium	8h	C7H9NO2	6.56246	138.055	HMDB0059856	0	0	-1	A	138.056	-0.000738435	-5.3488	1		0.0326	0.96	3.88584e+06	4.19689e+06	0.211248	0	100	ethyl 1H-pyrrole-2-carboxylate	HMDB59856		255670									224184				58255			CCOC(=O)C1=CC=CN1	InChI=1S/C7H9NO2/c1-2-10-7(9)6-4-3-5-8-6/h3-5,8H,2H2,1H3	PAEYAKGINDQUCT-UHFFFAOYSA-N	139.063	139.152		0	0	1.33	225 g/L	12.65	-7.1	42.09	37.47	14.48	3	1	1	1	Yes	expected		Organic compounds => Organoheterocyclic compounds => Pyrroles => Pyrrole carboxylic acids and derivatives => Pyrrole carboxylic acids and derivatives => SUBSTITUENTS [Aromatic heteromonocyclic compound_|_Azacycle_|_Carboxylic acid derivative_|_Carboxylic a						Ethyl 2-pyrrolecarboxylate belongs to the family of Substituted Pyrroles. These are heterocyclic compounds containing a pyrrole ring substituted at one or more positions.	basal medium_Antimycin A_8h_2_71	3.88584e+06	basal medium_Antimycin A_8h_2	2
ion_225	[M-H]	none	Ethyl 2-pyrrolecarboxylate	N1-(alpha-D-ribosyl)-5,6-dimethyl-benzimidazole	Ctrl	basal medium	8h	C7H9NO2	6.58094	138.055	HMDB0059856	0	0	-1	A	138.056	-0.000738435	-5.3488	1		0.0326	0.96	3.88584e+06	4.19689e+06	0.211248	0	100	ethyl 1H-pyrrole-2-carboxylate	HMDB59856		255670									224184				58255			CCOC(=O)C1=CC=CN1	InChI=1S/C7H9NO2/c1-2-10-7(9)6-4-3-5-8-6/h3-5,8H,2H2,1H3	PAEYAKGINDQUCT-UHFFFAOYSA-N	139.063	139.152		0	0	1.33	225 g/L	12.65	-7.1	42.09	37.47	14.48	3	1	1	1	Yes	expected		Organic compounds => Organoheterocyclic compounds => Pyrroles => Pyrrole carboxylic acids and derivatives => Pyrrole carboxylic acids and derivatives => SUBSTITUENTS [Aromatic heteromonocyclic compound_|_Azacycle_|_Carboxylic acid derivative_|_Carboxylic a						Ethyl 2-pyrrolecarboxylate belongs to the family of Substituted Pyrroles. These are heterocyclic compounds containing a pyrrole ring substituted at one or more positions.	basal medium_Ctrl_8h_2_50	3.88584e+06	basal medium_Ctrl_8h_2	2
ion_225	[M-H]	none	Ethyl 2-pyrrolecarboxylate	N1-(alpha-D-ribosyl)-5,6-dimethyl-benzimidazole	Rotenone	basal medium	8h	C7H9NO2	6.56261	138.055	HMDB0059856	0	0	-1	A	138.056	-0.000738435	-5.3488	1		0.0326	0.96	3.88584e+06	4.19689e+06	0.211248	0	100	ethyl 1H-pyrrole-2-carboxylate	HMDB59856		255670									224184				58255			CCOC(=O)C1=CC=CN1	InChI=1S/C7H9NO2/c1-2-10-7(9)6-4-3-5-8-6/h3-5,8H,2H2,1H3	PAEYAKGINDQUCT-UHFFFAOYSA-N	139.063	139.152		0	0	1.33	225 g/L	12.65	-7.1	42.09	37.47	14.48	3	1	1	1	Yes	expected		Organic compounds => Organoheterocyclic compounds => Pyrroles => Pyrrole carboxylic acids and derivatives => Pyrrole carboxylic acids and derivatives => SUBSTITUENTS [Aromatic heteromonocyclic compound_|_Azacycle_|_Carboxylic acid derivative_|_Carboxylic a						Ethyl 2-pyrrolecarboxylate belongs to the family of Substituted Pyrroles. These are heterocyclic compounds containing a pyrrole ring substituted at one or more positions.	basal medium_Rotenone_8h_1_67	3.88584e+06	basal medium_Rotenone_8h_1	1
ion_225	[M-H]	none	Ethyl 2-pyrrolecarboxylate	N1-(alpha-D-ribosyl)-5,6-dimethyl-benzimidazole	Amiodarone	basal medium	8h	C7H9NO2	6.58178	138.055	HMDB0059856	0	0	-1	A	138.056	-0.000738435	-5.3488	1		0.0326	0.96	3.88584e+06	4.19689e+06	0.211248	0	100	ethyl 1H-pyrrole-2-carboxylate	HMDB59856		255670									224184				58255			CCOC(=O)C1=CC=CN1	InChI=1S/C7H9NO2/c1-2-10-7(9)6-4-3-5-8-6/h3-5,8H,2H2,1H3	PAEYAKGINDQUCT-UHFFFAOYSA-N	139.063	139.152		0	0	1.33	225 g/L	12.65	-7.1	42.09	37.47	14.48	3	1	1	1	Yes	expected		Organic compounds => Organoheterocyclic compounds => Pyrroles => Pyrrole carboxylic acids and derivatives => Pyrrole carboxylic acids and derivatives => SUBSTITUENTS [Aromatic heteromonocyclic compound_|_Azacycle_|_Carboxylic acid derivative_|_Carboxylic a						Ethyl 2-pyrrolecarboxylate belongs to the family of Substituted Pyrroles. These are heterocyclic compounds containing a pyrrole ring substituted at one or more positions.	basal medium_Amiodarone_8h_3_66	3.88584e+06	basal medium_Amiodarone_8h_3	3
ion_225	[M-H]	none	Ethyl 2-pyrrolecarboxylate	N1-(alpha-D-ribosyl)-5,6-dimethyl-benzimidazole	Amiodarone	basal medium	8h	C7H9NO2	6.55877	138.055	HMDB0059856	0	0	-1	A	138.056	-0.000738435	-5.3488	1		0.0326	0.96	3.88584e+06	4.19689e+06	0.211248	0	100	ethyl 1H-pyrrole-2-carboxylate	HMDB59856		255670									224184				58255			CCOC(=O)C1=CC=CN1	InChI=1S/C7H9NO2/c1-2-10-7(9)6-4-3-5-8-6/h3-5,8H,2H2,1H3	PAEYAKGINDQUCT-UHFFFAOYSA-N	139.063	139.152		0	0	1.33	225 g/L	12.65	-7.1	42.09	37.47	14.48	3	1	1	1	Yes	expected		Organic compounds => Organoheterocyclic compounds => Pyrroles => Pyrrole carboxylic acids and derivatives => Pyrrole carboxylic acids and derivatives => SUBSTITUENTS [Aromatic heteromonocyclic compound_|_Azacycle_|_Carboxylic acid derivative_|_Carboxylic a						Ethyl 2-pyrrolecarboxylate belongs to the family of Substituted Pyrroles. These are heterocyclic compounds containing a pyrrole ring substituted at one or more positions.	basal medium_Amiodarone_8h_1_64	3.88584e+06	basal medium_Amiodarone_8h_1	1
ion_225	[M-H]	none	Ethyl 2-pyrrolecarboxylate	N1-(alpha-D-ribosyl)-5,6-dimethyl-benzimidazole	Benzbromarone	basal medium	8h	C7H9NO2	6.67967	138.055	HMDB0059856	0	0	-1	A	138.056	-0.000738435	-5.3488	1		0.0326	0.96	3.88584e+06	4.19689e+06	0.211248	0	100	ethyl 1H-pyrrole-2-carboxylate	HMDB59856		255670									224184				58255			CCOC(=O)C1=CC=CN1	InChI=1S/C7H9NO2/c1-2-10-7(9)6-4-3-5-8-6/h3-5,8H,2H2,1H3	PAEYAKGINDQUCT-UHFFFAOYSA-N	139.063	139.152		0	0	1.33	225 g/L	12.65	-7.1	42.09	37.47	14.48	3	1	1	1	Yes	expected		Organic compounds => Organoheterocyclic compounds => Pyrroles => Pyrrole carboxylic acids and derivatives => Pyrrole carboxylic acids and derivatives => SUBSTITUENTS [Aromatic heteromonocyclic compound_|_Azacycle_|_Carboxylic acid derivative_|_Carboxylic a						Ethyl 2-pyrrolecarboxylate belongs to the family of Substituted Pyrroles. These are heterocyclic compounds containing a pyrrole ring substituted at one or more positions.	basal medium_Benzbromarone_8h_1_55	3.88584e+06	basal medium_Benzbromarone_8h_1	1
ion_225	[M-H]	none	Ethyl 2-pyrrolecarboxylate	N1-(alpha-D-ribosyl)-5,6-dimethyl-benzimidazole	Antimycin A	basal medium	8h	C7H9NO2	6.58136	138.055	HMDB0059856	0	0	-1	A	138.056	-0.000738435	-5.3488	1		0.0326	0.96	3.88584e+06	4.19689e+06	0.211248	0	100	ethyl 1H-pyrrole-2-carboxylate	HMDB59856		255670									224184				58255			CCOC(=O)C1=CC=CN1	InChI=1S/C7H9NO2/c1-2-10-7(9)6-4-3-5-8-6/h3-5,8H,2H2,1H3	PAEYAKGINDQUCT-UHFFFAOYSA-N	139.063	139.152		0	0	1.33	225 g/L	12.65	-7.1	42.09	37.47	14.48	3	1	1	1	Yes	expected		Organic compounds => Organoheterocyclic compounds => Pyrroles => Pyrrole carboxylic acids and derivatives => Pyrrole carboxylic acids and derivatives => SUBSTITUENTS [Aromatic heteromonocyclic compound_|_Azacycle_|_Carboxylic acid derivative_|_Carboxylic a						Ethyl 2-pyrrolecarboxylate belongs to the family of Substituted Pyrroles. These are heterocyclic compounds containing a pyrrole ring substituted at one or more positions.	basal medium_Antimycin A_8h_1_70	3.88584e+06	basal medium_Antimycin A_8h_1	1
ion_225	[M-H]	none	Ethyl 2-pyrrolecarboxylate	N1-(alpha-D-ribosyl)-5,6-dimethyl-benzimidazole	Amiodarone	basal medium	8h	C7H9NO2	6.65182	138.055	HMDB0059856	0	0	-1	A	138.056	-0.000738435	-5.3488	1		0.0326	0.96	3.88584e+06	4.19689e+06	0.211248	0	100	ethyl 1H-pyrrole-2-carboxylate	HMDB59856		255670									224184				58255			CCOC(=O)C1=CC=CN1	InChI=1S/C7H9NO2/c1-2-10-7(9)6-4-3-5-8-6/h3-5,8H,2H2,1H3	PAEYAKGINDQUCT-UHFFFAOYSA-N	139.063	139.152		0	0	1.33	225 g/L	12.65	-7.1	42.09	37.47	14.48	3	1	1	1	Yes	expected		Organic compounds => Organoheterocyclic compounds => Pyrroles => Pyrrole carboxylic acids and derivatives => Pyrrole carboxylic acids and derivatives => SUBSTITUENTS [Aromatic heteromonocyclic compound_|_Azacycle_|_Carboxylic acid derivative_|_Carboxylic a						Ethyl 2-pyrrolecarboxylate belongs to the family of Substituted Pyrroles. These are heterocyclic compounds containing a pyrrole ring substituted at one or more positions.	basal medium_Amiodarone_8h_2_65	3.88584e+06	basal medium_Amiodarone_8h_2	2
ion_225	[M-H]	none	Ethyl 2-pyrrolecarboxylate	N1-(alpha-D-ribosyl)-5,6-dimethyl-benzimidazole	Rotenone	basal medium	8h	C7H9NO2	6.64247	138.055	HMDB0059856	0	0	-1	A	138.056	-0.000738435	-5.3488	1		0.0326	0.96	3.88584e+06	4.19689e+06	0.211248	0	100	ethyl 1H-pyrrole-2-carboxylate	HMDB59856		255670									224184				58255			CCOC(=O)C1=CC=CN1	InChI=1S/C7H9NO2/c1-2-10-7(9)6-4-3-5-8-6/h3-5,8H,2H2,1H3	PAEYAKGINDQUCT-UHFFFAOYSA-N	139.063	139.152		0	0	1.33	225 g/L	12.65	-7.1	42.09	37.47	14.48	3	1	1	1	Yes	expected		Organic compounds => Organoheterocyclic compounds => Pyrroles => Pyrrole carboxylic acids and derivatives => Pyrrole carboxylic acids and derivatives => SUBSTITUENTS [Aromatic heteromonocyclic compound_|_Azacycle_|_Carboxylic acid derivative_|_Carboxylic a						Ethyl 2-pyrrolecarboxylate belongs to the family of Substituted Pyrroles. These are heterocyclic compounds containing a pyrrole ring substituted at one or more positions.	basal medium_Rotenone_8h_3_69	3.88584e+06	basal medium_Rotenone_8h_3	3
ion_225	[M-H]	none	Ethyl 2-pyrrolecarboxylate	N1-(alpha-D-ribosyl)-5,6-dimethyl-benzimidazole	Ctrl	basal medium	8h	C7H9NO2	6.5733	138.055	HMDB0059856	0	0	-1	A	138.056	-0.000738435	-5.3488	1		0.0326	0.96	3.88584e+06	4.19689e+06	0.211248	0	100	ethyl 1H-pyrrole-2-carboxylate	HMDB59856		255670									224184				58255			CCOC(=O)C1=CC=CN1	InChI=1S/C7H9NO2/c1-2-10-7(9)6-4-3-5-8-6/h3-5,8H,2H2,1H3	PAEYAKGINDQUCT-UHFFFAOYSA-N	139.063	139.152		0	0	1.33	225 g/L	12.65	-7.1	42.09	37.47	14.48	3	1	1	1	Yes	expected		Organic compounds => Organoheterocyclic compounds => Pyrroles => Pyrrole carboxylic acids and derivatives => Pyrrole carboxylic acids and derivatives => SUBSTITUENTS [Aromatic heteromonocyclic compound_|_Azacycle_|_Carboxylic acid derivative_|_Carboxylic a						Ethyl 2-pyrrolecarboxylate belongs to the family of Substituted Pyrroles. These are heterocyclic compounds containing a pyrrole ring substituted at one or more positions.	basal medium_Ctrl_8h_1_49	3.88584e+06	basal medium_Ctrl_8h_1	1
ion_225	[M-H]	none	Ethyl 2-pyrrolecarboxylate	N1-(alpha-D-ribosyl)-5,6-dimethyl-benzimidazole	Troglitazone	basal medium	8h	C7H9NO2	6.63925	138.055	HMDB0059856	0	0	-1	A	138.056	-0.000738435	-5.3488	1		0.0326	0.96	3.88584e+06	4.19689e+06	0.211248	0	100	ethyl 1H-pyrrole-2-carboxylate	HMDB59856		255670									224184				58255			CCOC(=O)C1=CC=CN1	InChI=1S/C7H9NO2/c1-2-10-7(9)6-4-3-5-8-6/h3-5,8H,2H2,1H3	PAEYAKGINDQUCT-UHFFFAOYSA-N	139.063	139.152		0	0	1.33	225 g/L	12.65	-7.1	42.09	37.47	14.48	3	1	1	1	Yes	expected		Organic compounds => Organoheterocyclic compounds => Pyrroles => Pyrrole carboxylic acids and derivatives => Pyrrole carboxylic acids and derivatives => SUBSTITUENTS [Aromatic heteromonocyclic compound_|_Azacycle_|_Carboxylic acid derivative_|_Carboxylic a						Ethyl 2-pyrrolecarboxylate belongs to the family of Substituted Pyrroles. These are heterocyclic compounds containing a pyrrole ring substituted at one or more positions.	basal medium_Troglitazone_8h_1_52	3.88584e+06	basal medium_Troglitazone_8h_1	1
ion_225	[M-H]	none	Ethyl 2-pyrrolecarboxylate	N1-(alpha-D-ribosyl)-5,6-dimethyl-benzimidazole	Ctrl	basal medium	8h	C7H9NO2	6.60396	138.055	HMDB0059856	0	0	-1	A	138.056	-0.000738435	-5.3488	1		0.0326	0.96	3.88584e+06	4.19689e+06	0.211248	0	100	ethyl 1H-pyrrole-2-carboxylate	HMDB59856		255670									224184				58255			CCOC(=O)C1=CC=CN1	InChI=1S/C7H9NO2/c1-2-10-7(9)6-4-3-5-8-6/h3-5,8H,2H2,1H3	PAEYAKGINDQUCT-UHFFFAOYSA-N	139.063	139.152		0	0	1.33	225 g/L	12.65	-7.1	42.09	37.47	14.48	3	1	1	1	Yes	expected		Organic compounds => Organoheterocyclic compounds => Pyrroles => Pyrrole carboxylic acids and derivatives => Pyrrole carboxylic acids and derivatives => SUBSTITUENTS [Aromatic heteromonocyclic compound_|_Azacycle_|_Carboxylic acid derivative_|_Carboxylic a						Ethyl 2-pyrrolecarboxylate belongs to the family of Substituted Pyrroles. These are heterocyclic compounds containing a pyrrole ring substituted at one or more positions.	basal medium_Ctrl_8h_3_51	3.88584e+06	basal medium_Ctrl_8h_3	3
ion_225	[M-H]	none	Ethyl 2-pyrrolecarboxylate	N1-(alpha-D-ribosyl)-5,6-dimethyl-benzimidazole	Troglitazone	basal medium	8h	C7H9NO2	6.6184	138.055	HMDB0059856	0	0	-1	A	138.056	-0.000738435	-5.3488	1		0.0326	0.96	3.88584e+06	4.19689e+06	0.211248	0	100	ethyl 1H-pyrrole-2-carboxylate	HMDB59856		255670									224184				58255			CCOC(=O)C1=CC=CN1	InChI=1S/C7H9NO2/c1-2-10-7(9)6-4-3-5-8-6/h3-5,8H,2H2,1H3	PAEYAKGINDQUCT-UHFFFAOYSA-N	139.063	139.152		0	0	1.33	225 g/L	12.65	-7.1	42.09	37.47	14.48	3	1	1	1	Yes	expected		Organic compounds => Organoheterocyclic compounds => Pyrroles => Pyrrole carboxylic acids and derivatives => Pyrrole carboxylic acids and derivatives => SUBSTITUENTS [Aromatic heteromonocyclic compound_|_Azacycle_|_Carboxylic acid derivative_|_Carboxylic a						Ethyl 2-pyrrolecarboxylate belongs to the family of Substituted Pyrroles. These are heterocyclic compounds containing a pyrrole ring substituted at one or more positions.	basal medium_Troglitazone_8h_3_54	3.88584e+06	basal medium_Troglitazone_8h_3	3
ion_225	[M-H]	none	Ethyl 2-pyrrolecarboxylate	N1-(alpha-D-ribosyl)-5,6-dimethyl-benzimidazole	Ctrl	basal medium	8h	C7H9NO2	6.54647	138.055	HMDB0059856	0	0	-1	A	138.056	-0.000738435	-5.3488	1		0.0326	0.96	3.88584e+06	4.19689e+06	0.211248	0	100	ethyl 1H-pyrrole-2-carboxylate	HMDB59856		255670									224184				58255			CCOC(=O)C1=CC=CN1	InChI=1S/C7H9NO2/c1-2-10-7(9)6-4-3-5-8-6/h3-5,8H,2H2,1H3	PAEYAKGINDQUCT-UHFFFAOYSA-N	139.063	139.152		0	0	1.33	225 g/L	12.65	-7.1	42.09	37.47	14.48	3	1	1	1	Yes	expected		Organic compounds => Organoheterocyclic compounds => Pyrroles => Pyrrole carboxylic acids and derivatives => Pyrrole carboxylic acids and derivatives => SUBSTITUENTS [Aromatic heteromonocyclic compound_|_Azacycle_|_Carboxylic acid derivative_|_Carboxylic a						Ethyl 2-pyrrolecarboxylate belongs to the family of Substituted Pyrroles. These are heterocyclic compounds containing a pyrrole ring substituted at one or more positions.	basal medium_Ctrl_8h_6_63	3.88584e+06	basal medium_Ctrl_8h_6	6
ion_225	[M-H]	none	Ethyl 2-pyrrolecarboxylate	N1-(alpha-D-ribosyl)-5,6-dimethyl-benzimidazole	Benzbromarone	basal medium	8h	C7H9NO2	6.69427	138.055	HMDB0059856	0	0	-1	A	138.056	-0.000738435	-5.3488	1		0.0326	0.96	3.88584e+06	4.19689e+06	0.211248	0	100	ethyl 1H-pyrrole-2-carboxylate	HMDB59856		255670									224184				58255			CCOC(=O)C1=CC=CN1	InChI=1S/C7H9NO2/c1-2-10-7(9)6-4-3-5-8-6/h3-5,8H,2H2,1H3	PAEYAKGINDQUCT-UHFFFAOYSA-N	139.063	139.152		0	0	1.33	225 g/L	12.65	-7.1	42.09	37.47	14.48	3	1	1	1	Yes	expected		Organic compounds => Organoheterocyclic compounds => Pyrroles => Pyrrole carboxylic acids and derivatives => Pyrrole carboxylic acids and derivatives => SUBSTITUENTS [Aromatic heteromonocyclic compound_|_Azacycle_|_Carboxylic acid derivative_|_Carboxylic a						Ethyl 2-pyrrolecarboxylate belongs to the family of Substituted Pyrroles. These are heterocyclic compounds containing a pyrrole ring substituted at one or more positions.	basal medium_Benzbromarone_8h_3_57	3.88584e+06	basal medium_Benzbromarone_8h_3	3
ion_225	[M-H]	none	Ethyl 2-pyrrolecarboxylate	N1-(alpha-D-ribosyl)-5,6-dimethyl-benzimidazole	Troglitazone	basal medium	8h	C7H9NO2	6.60785	138.055	HMDB0059856	0	0	-1	A	138.056	-0.000738435	-5.3488	1		0.0326	0.96	3.88584e+06	4.19689e+06	0.211248	0	100	ethyl 1H-pyrrole-2-carboxylate	HMDB59856		255670									224184				58255			CCOC(=O)C1=CC=CN1	InChI=1S/C7H9NO2/c1-2-10-7(9)6-4-3-5-8-6/h3-5,8H,2H2,1H3	PAEYAKGINDQUCT-UHFFFAOYSA-N	139.063	139.152		0	0	1.33	225 g/L	12.65	-7.1	42.09	37.47	14.48	3	1	1	1	Yes	expected		Organic compounds => Organoheterocyclic compounds => Pyrroles => Pyrrole carboxylic acids and derivatives => Pyrrole carboxylic acids and derivatives => SUBSTITUENTS [Aromatic heteromonocyclic compound_|_Azacycle_|_Carboxylic acid derivative_|_Carboxylic a						Ethyl 2-pyrrolecarboxylate belongs to the family of Substituted Pyrroles. These are heterocyclic compounds containing a pyrrole ring substituted at one or more positions.	basal medium_Troglitazone_8h_2_53	3.88584e+06	basal medium_Troglitazone_8h_2	2
ion_225	[M-H]	none	Ethyl 2-pyrrolecarboxylate	N1-(alpha-D-ribosyl)-5,6-dimethyl-benzimidazole	Benzbromarone	basal medium	8h	C7H9NO2	6.6192	138.055	HMDB0059856	0	0	-1	A	138.056	-0.000738435	-5.3488	1		0.0326	0.96	3.88584e+06	4.19689e+06	0.211248	0	100	ethyl 1H-pyrrole-2-carboxylate	HMDB59856		255670									224184				58255			CCOC(=O)C1=CC=CN1	InChI=1S/C7H9NO2/c1-2-10-7(9)6-4-3-5-8-6/h3-5,8H,2H2,1H3	PAEYAKGINDQUCT-UHFFFAOYSA-N	139.063	139.152		0	0	1.33	225 g/L	12.65	-7.1	42.09	37.47	14.48	3	1	1	1	Yes	expected		Organic compounds => Organoheterocyclic compounds => Pyrroles => Pyrrole carboxylic acids and derivatives => Pyrrole carboxylic acids and derivatives => SUBSTITUENTS [Aromatic heteromonocyclic compound_|_Azacycle_|_Carboxylic acid derivative_|_Carboxylic a						Ethyl 2-pyrrolecarboxylate belongs to the family of Substituted Pyrroles. These are heterocyclic compounds containing a pyrrole ring substituted at one or more positions.	basal medium_Benzbromarone_8h_2_56	3.88584e+06	basal medium_Benzbromarone_8h_2	2
ion_225	[M-H]	none	Ethyl 2-pyrrolecarboxylate	N1-(alpha-D-ribosyl)-5,6-dimethyl-benzimidazole	Rosiglitazone	basal medium	8h	C7H9NO2	6.60851	138.055	HMDB0059856	0	0	-1	A	138.056	-0.000738435	-5.3488	1		0.0326	0.96	3.88584e+06	4.19689e+06	0.211248	0	100	ethyl 1H-pyrrole-2-carboxylate	HMDB59856		255670									224184				58255			CCOC(=O)C1=CC=CN1	InChI=1S/C7H9NO2/c1-2-10-7(9)6-4-3-5-8-6/h3-5,8H,2H2,1H3	PAEYAKGINDQUCT-UHFFFAOYSA-N	139.063	139.152		0	0	1.33	225 g/L	12.65	-7.1	42.09	37.47	14.48	3	1	1	1	Yes	expected		Organic compounds => Organoheterocyclic compounds => Pyrroles => Pyrrole carboxylic acids and derivatives => Pyrrole carboxylic acids and derivatives => SUBSTITUENTS [Aromatic heteromonocyclic compound_|_Azacycle_|_Carboxylic acid derivative_|_Carboxylic a						Ethyl 2-pyrrolecarboxylate belongs to the family of Substituted Pyrroles. These are heterocyclic compounds containing a pyrrole ring substituted at one or more positions.	basal medium_Rosiglitazone_8h_2_59	3.88584e+06	basal medium_Rosiglitazone_8h_2	2
ion_225	[M-H]	none	Ethyl 2-pyrrolecarboxylate	N1-(alpha-D-ribosyl)-5,6-dimethyl-benzimidazole	Rosiglitazone	basal medium	8h	C7H9NO2	6.73191	138.055	HMDB0059856	0	0	-1	A	138.056	-0.000738435	-5.3488	1		0.0326	0.96	3.88584e+06	4.19689e+06	0.211248	0	100	ethyl 1H-pyrrole-2-carboxylate	HMDB59856		255670									224184				58255			CCOC(=O)C1=CC=CN1	InChI=1S/C7H9NO2/c1-2-10-7(9)6-4-3-5-8-6/h3-5,8H,2H2,1H3	PAEYAKGINDQUCT-UHFFFAOYSA-N	139.063	139.152		0	0	1.33	225 g/L	12.65	-7.1	42.09	37.47	14.48	3	1	1	1	Yes	expected		Organic compounds => Organoheterocyclic compounds => Pyrroles => Pyrrole carboxylic acids and derivatives => Pyrrole carboxylic acids and derivatives => SUBSTITUENTS [Aromatic heteromonocyclic compound_|_Azacycle_|_Carboxylic acid derivative_|_Carboxylic a						Ethyl 2-pyrrolecarboxylate belongs to the family of Substituted Pyrroles. These are heterocyclic compounds containing a pyrrole ring substituted at one or more positions.	basal medium_Rosiglitazone_8h_1_58	3.88584e+06	basal medium_Rosiglitazone_8h_1	1
ion_225	[M-H]	none	Ethyl 2-pyrrolecarboxylate	N1-(alpha-D-ribosyl)-5,6-dimethyl-benzimidazole	Rosiglitazone	basal medium	8h	C7H9NO2	6.61081	138.055	HMDB0059856	0	0	-1	A	138.056	-0.000738435	-5.3488	1		0.0326	0.96	3.88584e+06	4.19689e+06	0.211248	0	100	ethyl 1H-pyrrole-2-carboxylate	HMDB59856		255670									224184				58255			CCOC(=O)C1=CC=CN1	InChI=1S/C7H9NO2/c1-2-10-7(9)6-4-3-5-8-6/h3-5,8H,2H2,1H3	PAEYAKGINDQUCT-UHFFFAOYSA-N	139.063	139.152		0	0	1.33	225 g/L	12.65	-7.1	42.09	37.47	14.48	3	1	1	1	Yes	expected		Organic compounds => Organoheterocyclic compounds => Pyrroles => Pyrrole carboxylic acids and derivatives => Pyrrole carboxylic acids and derivatives => SUBSTITUENTS [Aromatic heteromonocyclic compound_|_Azacycle_|_Carboxylic acid derivative_|_Carboxylic a						Ethyl 2-pyrrolecarboxylate belongs to the family of Substituted Pyrroles. These are heterocyclic compounds containing a pyrrole ring substituted at one or more positions.	basal medium_Rosiglitazone_8h_3_60	3.88584e+06	basal medium_Rosiglitazone_8h_3	3
ion_225	[M-H]	none	Ethyl 2-pyrrolecarboxylate	N1-(alpha-D-ribosyl)-5,6-dimethyl-benzimidazole	Ctrl	basal medium	8h	C7H9NO2	6.5293	138.055	HMDB0059856	0	0	-1	A	138.056	-0.000738435	-5.3488	1		0.0326	0.96	3.88584e+06	4.19689e+06	0.211248	0	100	ethyl 1H-pyrrole-2-carboxylate	HMDB59856		255670									224184				58255			CCOC(=O)C1=CC=CN1	InChI=1S/C7H9NO2/c1-2-10-7(9)6-4-3-5-8-6/h3-5,8H,2H2,1H3	PAEYAKGINDQUCT-UHFFFAOYSA-N	139.063	139.152		0	0	1.33	225 g/L	12.65	-7.1	42.09	37.47	14.48	3	1	1	1	Yes	expected		Organic compounds => Organoheterocyclic compounds => Pyrroles => Pyrrole carboxylic acids and derivatives => Pyrrole carboxylic acids and derivatives => SUBSTITUENTS [Aromatic heteromonocyclic compound_|_Azacycle_|_Carboxylic acid derivative_|_Carboxylic a						Ethyl 2-pyrrolecarboxylate belongs to the family of Substituted Pyrroles. These are heterocyclic compounds containing a pyrrole ring substituted at one or more positions.	basal medium_Ctrl_8h_5_62	3.88584e+06	basal medium_Ctrl_8h_5	5
ion_225	[M-H]	none	Ethyl 2-pyrrolecarboxylate	N1-(alpha-D-ribosyl)-5,6-dimethyl-benzimidazole	Rotenone	basal medium	8h	C7H9NO2	6.5732	138.055	HMDB0059856	0	0	-1	A	138.056	-0.000738435	-5.3488	1		0.0326	0.96	3.88584e+06	4.19689e+06	0.211248	0	100	ethyl 1H-pyrrole-2-carboxylate	HMDB59856		255670									224184				58255			CCOC(=O)C1=CC=CN1	InChI=1S/C7H9NO2/c1-2-10-7(9)6-4-3-5-8-6/h3-5,8H,2H2,1H3	PAEYAKGINDQUCT-UHFFFAOYSA-N	139.063	139.152		0	0	1.33	225 g/L	12.65	-7.1	42.09	37.47	14.48	3	1	1	1	Yes	expected		Organic compounds => Organoheterocyclic compounds => Pyrroles => Pyrrole carboxylic acids and derivatives => Pyrrole carboxylic acids and derivatives => SUBSTITUENTS [Aromatic heteromonocyclic compound_|_Azacycle_|_Carboxylic acid derivative_|_Carboxylic a						Ethyl 2-pyrrolecarboxylate belongs to the family of Substituted Pyrroles. These are heterocyclic compounds containing a pyrrole ring substituted at one or more positions.	basal medium_Rotenone_8h_2_68	3.88584e+06	basal medium_Rotenone_8h_2	2
ion_227	[M-H]	2x(12C->13C)	Fosfomycin	Fosfomycin	Amiodarone	basal medium	8h	C3H7O4P	7.11598	139.006	HMDB0014966	0	0	-1	A	139.008	-0.00197587	-14.2141	1		-0.10955	0.9615	1.05962e+07	1.17275e+07	0.328357	9	94.7368	[(2R,3S)-3-methyloxiran-2-yl]phosphonic acid	HMDB14966	cpd:C06454	446987	23155-02-4	28915	DB00828						394204			Fosfomycin	13629			C[C@@H]1O[C@@H]1P(O)(O)=O	InChI=1S/C3H7O4P/c1-2-3(7-2)8(4,5)6/h2-3H,1H3,(H2,4,5,6)/t2-,3+/m0/s1	YMDXZJFXQJVXBF-STHAYSLISA-N	138.008	138.059	Solid	-1	0	-0.74	46.9 g/L	1.25	-4.3	70.06	25.87	10.8	1	4	2	1	Yes	expected		Organic compounds => Organic acids and derivatives => Organic phosphonic acids and derivatives => Organic phosphonic acids => Organic phosphonic acids => SUBSTITUENTS [Aliphatic heteromonocyclic compound_|_Hydrocarbon derivative_|_Organic oxide_|_Organic o	Cytoplasm	Blood_|_Urine			na na [matrix: Blood; sex: na; age: na; ref: 21059682]_|_na na [matrix: Urine; sex: na; age: na; ref: 21059682]	Fosfomycin is only found in individuals that have used or taken this drug. It is an antibiotic produced by Streptomyces fradiae. [PubChem]Fosfomycin is a phosphoenolpyruvate analogue produced by Streptomyces that irreversibly inhibits enolpyruvate transfer	basal medium_Amiodarone_8h_2_65	1.05962e+07	basal medium_Amiodarone_8h_2	2
ion_227	[M-H]	2x(12C->13C)	Fosfomycin	Fosfomycin	Rosiglitazone	basal medium	8h	C3H7O4P	7.20603	139.006	HMDB0014966	0	0	-1	A	139.008	-0.00197587	-14.2141	1		-0.10955	0.9615	1.05962e+07	1.17275e+07	0.328357	9	94.7368	[(2R,3S)-3-methyloxiran-2-yl]phosphonic acid	HMDB14966	cpd:C06454	446987	23155-02-4	28915	DB00828						394204			Fosfomycin	13629			C[C@@H]1O[C@@H]1P(O)(O)=O	InChI=1S/C3H7O4P/c1-2-3(7-2)8(4,5)6/h2-3H,1H3,(H2,4,5,6)/t2-,3+/m0/s1	YMDXZJFXQJVXBF-STHAYSLISA-N	138.008	138.059	Solid	-1	0	-0.74	46.9 g/L	1.25	-4.3	70.06	25.87	10.8	1	4	2	1	Yes	expected		Organic compounds => Organic acids and derivatives => Organic phosphonic acids and derivatives => Organic phosphonic acids => Organic phosphonic acids => SUBSTITUENTS [Aliphatic heteromonocyclic compound_|_Hydrocarbon derivative_|_Organic oxide_|_Organic o	Cytoplasm	Blood_|_Urine			na na [matrix: Blood; sex: na; age: na; ref: 21059682]_|_na na [matrix: Urine; sex: na; age: na; ref: 21059682]	Fosfomycin is only found in individuals that have used or taken this drug. It is an antibiotic produced by Streptomyces fradiae. [PubChem]Fosfomycin is a phosphoenolpyruvate analogue produced by Streptomyces that irreversibly inhibits enolpyruvate transfer	basal medium_Rosiglitazone_8h_1_58	1.05962e+07	basal medium_Rosiglitazone_8h_1	1
ion_227	[M-H]	2x(12C->13C)	Fosfomycin	Fosfomycin	Ctrl	basal medium	8h	C3H7O4P	7.08568	139.006	HMDB0014966	0	0	-1	A	139.008	-0.00197587	-14.2141	1		-0.10955	0.9615	1.05962e+07	1.17275e+07	0.328357	9	94.7368	[(2R,3S)-3-methyloxiran-2-yl]phosphonic acid	HMDB14966	cpd:C06454	446987	23155-02-4	28915	DB00828						394204			Fosfomycin	13629			C[C@@H]1O[C@@H]1P(O)(O)=O	InChI=1S/C3H7O4P/c1-2-3(7-2)8(4,5)6/h2-3H,1H3,(H2,4,5,6)/t2-,3+/m0/s1	YMDXZJFXQJVXBF-STHAYSLISA-N	138.008	138.059	Solid	-1	0	-0.74	46.9 g/L	1.25	-4.3	70.06	25.87	10.8	1	4	2	1	Yes	expected		Organic compounds => Organic acids and derivatives => Organic phosphonic acids and derivatives => Organic phosphonic acids => Organic phosphonic acids => SUBSTITUENTS [Aliphatic heteromonocyclic compound_|_Hydrocarbon derivative_|_Organic oxide_|_Organic o	Cytoplasm	Blood_|_Urine			na na [matrix: Blood; sex: na; age: na; ref: 21059682]_|_na na [matrix: Urine; sex: na; age: na; ref: 21059682]	Fosfomycin is only found in individuals that have used or taken this drug. It is an antibiotic produced by Streptomyces fradiae. [PubChem]Fosfomycin is a phosphoenolpyruvate analogue produced by Streptomyces that irreversibly inhibits enolpyruvate transfer	basal medium_Ctrl_8h_5_62	1.05962e+07	basal medium_Ctrl_8h_5	5
ion_227	[M-H]	2x(12C->13C)	Fosfomycin	Fosfomycin	Antimycin A	basal medium	8h	C3H7O4P	7.04042	139.006	HMDB0014966	0	0	-1	A	139.008	-0.00197587	-14.2141	1		-0.10955	0.9615	1.05962e+07	1.17275e+07	0.328357	9	94.7368	[(2R,3S)-3-methyloxiran-2-yl]phosphonic acid	HMDB14966	cpd:C06454	446987	23155-02-4	28915	DB00828						394204			Fosfomycin	13629			C[C@@H]1O[C@@H]1P(O)(O)=O	InChI=1S/C3H7O4P/c1-2-3(7-2)8(4,5)6/h2-3H,1H3,(H2,4,5,6)/t2-,3+/m0/s1	YMDXZJFXQJVXBF-STHAYSLISA-N	138.008	138.059	Solid	-1	0	-0.74	46.9 g/L	1.25	-4.3	70.06	25.87	10.8	1	4	2	1	Yes	expected		Organic compounds => Organic acids and derivatives => Organic phosphonic acids and derivatives => Organic phosphonic acids => Organic phosphonic acids => SUBSTITUENTS [Aliphatic heteromonocyclic compound_|_Hydrocarbon derivative_|_Organic oxide_|_Organic o	Cytoplasm	Blood_|_Urine			na na [matrix: Blood; sex: na; age: na; ref: 21059682]_|_na na [matrix: Urine; sex: na; age: na; ref: 21059682]	Fosfomycin is only found in individuals that have used or taken this drug. It is an antibiotic produced by Streptomyces fradiae. [PubChem]Fosfomycin is a phosphoenolpyruvate analogue produced by Streptomyces that irreversibly inhibits enolpyruvate transfer	basal medium_Antimycin A_8h_3_72	1.05962e+07	basal medium_Antimycin A_8h_3	3
ion_227	[M-H]	2x(12C->13C)	Fosfomycin	Fosfomycin	Benzbromarone	basal medium	8h	C3H7O4P	7.09423	139.006	HMDB0014966	0	0	-1	A	139.008	-0.00197587	-14.2141	1		-0.10955	0.9615	1.05962e+07	1.17275e+07	0.328357	9	94.7368	[(2R,3S)-3-methyloxiran-2-yl]phosphonic acid	HMDB14966	cpd:C06454	446987	23155-02-4	28915	DB00828						394204			Fosfomycin	13629			C[C@@H]1O[C@@H]1P(O)(O)=O	InChI=1S/C3H7O4P/c1-2-3(7-2)8(4,5)6/h2-3H,1H3,(H2,4,5,6)/t2-,3+/m0/s1	YMDXZJFXQJVXBF-STHAYSLISA-N	138.008	138.059	Solid	-1	0	-0.74	46.9 g/L	1.25	-4.3	70.06	25.87	10.8	1	4	2	1	Yes	expected		Organic compounds => Organic acids and derivatives => Organic phosphonic acids and derivatives => Organic phosphonic acids => Organic phosphonic acids => SUBSTITUENTS [Aliphatic heteromonocyclic compound_|_Hydrocarbon derivative_|_Organic oxide_|_Organic o	Cytoplasm	Blood_|_Urine			na na [matrix: Blood; sex: na; age: na; ref: 21059682]_|_na na [matrix: Urine; sex: na; age: na; ref: 21059682]	Fosfomycin is only found in individuals that have used or taken this drug. It is an antibiotic produced by Streptomyces fradiae. [PubChem]Fosfomycin is a phosphoenolpyruvate analogue produced by Streptomyces that irreversibly inhibits enolpyruvate transfer	basal medium_Benzbromarone_8h_1_55	1.05962e+07	basal medium_Benzbromarone_8h_1	1
ion_227	[M-H]	2x(12C->13C)	Fosfomycin	Fosfomycin	Antimycin A	basal medium	8h	C3H7O4P	7.016	139.006	HMDB0014966	0	0	-1	A	139.008	-0.00197587	-14.2141	1		-0.10955	0.9615	1.05962e+07	1.17275e+07	0.328357	9	94.7368	[(2R,3S)-3-methyloxiran-2-yl]phosphonic acid	HMDB14966	cpd:C06454	446987	23155-02-4	28915	DB00828						394204			Fosfomycin	13629			C[C@@H]1O[C@@H]1P(O)(O)=O	InChI=1S/C3H7O4P/c1-2-3(7-2)8(4,5)6/h2-3H,1H3,(H2,4,5,6)/t2-,3+/m0/s1	YMDXZJFXQJVXBF-STHAYSLISA-N	138.008	138.059	Solid	-1	0	-0.74	46.9 g/L	1.25	-4.3	70.06	25.87	10.8	1	4	2	1	Yes	expected		Organic compounds => Organic acids and derivatives => Organic phosphonic acids and derivatives => Organic phosphonic acids => Organic phosphonic acids => SUBSTITUENTS [Aliphatic heteromonocyclic compound_|_Hydrocarbon derivative_|_Organic oxide_|_Organic o	Cytoplasm	Blood_|_Urine			na na [matrix: Blood; sex: na; age: na; ref: 21059682]_|_na na [matrix: Urine; sex: na; age: na; ref: 21059682]	Fosfomycin is only found in individuals that have used or taken this drug. It is an antibiotic produced by Streptomyces fradiae. [PubChem]Fosfomycin is a phosphoenolpyruvate analogue produced by Streptomyces that irreversibly inhibits enolpyruvate transfer	basal medium_Antimycin A_8h_1_70	1.05962e+07	basal medium_Antimycin A_8h_1	1
ion_227	[M-H]	2x(12C->13C)	Fosfomycin	Fosfomycin	Amiodarone	basal medium	8h	C3H7O4P	6.98587	139.006	HMDB0014966	0	0	-1	A	139.008	-0.00197587	-14.2141	1		-0.10955	0.9615	1.05962e+07	1.17275e+07	0.328357	9	94.7368	[(2R,3S)-3-methyloxiran-2-yl]phosphonic acid	HMDB14966	cpd:C06454	446987	23155-02-4	28915	DB00828						394204			Fosfomycin	13629			C[C@@H]1O[C@@H]1P(O)(O)=O	InChI=1S/C3H7O4P/c1-2-3(7-2)8(4,5)6/h2-3H,1H3,(H2,4,5,6)/t2-,3+/m0/s1	YMDXZJFXQJVXBF-STHAYSLISA-N	138.008	138.059	Solid	-1	0	-0.74	46.9 g/L	1.25	-4.3	70.06	25.87	10.8	1	4	2	1	Yes	expected		Organic compounds => Organic acids and derivatives => Organic phosphonic acids and derivatives => Organic phosphonic acids => Organic phosphonic acids => SUBSTITUENTS [Aliphatic heteromonocyclic compound_|_Hydrocarbon derivative_|_Organic oxide_|_Organic o	Cytoplasm	Blood_|_Urine			na na [matrix: Blood; sex: na; age: na; ref: 21059682]_|_na na [matrix: Urine; sex: na; age: na; ref: 21059682]	Fosfomycin is only found in individuals that have used or taken this drug. It is an antibiotic produced by Streptomyces fradiae. [PubChem]Fosfomycin is a phosphoenolpyruvate analogue produced by Streptomyces that irreversibly inhibits enolpyruvate transfer	basal medium_Amiodarone_8h_1_64	1.05962e+07	basal medium_Amiodarone_8h_1	1
ion_227	[M-H]	2x(12C->13C)	Fosfomycin	Fosfomycin	Troglitazone	basal medium	8h	C3H7O4P	7.00887	139.006	HMDB0014966	0	0	-1	A	139.008	-0.00197587	-14.2141	1		-0.10955	0.9615	1.05962e+07	1.17275e+07	0.328357	9	94.7368	[(2R,3S)-3-methyloxiran-2-yl]phosphonic acid	HMDB14966	cpd:C06454	446987	23155-02-4	28915	DB00828						394204			Fosfomycin	13629			C[C@@H]1O[C@@H]1P(O)(O)=O	InChI=1S/C3H7O4P/c1-2-3(7-2)8(4,5)6/h2-3H,1H3,(H2,4,5,6)/t2-,3+/m0/s1	YMDXZJFXQJVXBF-STHAYSLISA-N	138.008	138.059	Solid	-1	0	-0.74	46.9 g/L	1.25	-4.3	70.06	25.87	10.8	1	4	2	1	Yes	expected		Organic compounds => Organic acids and derivatives => Organic phosphonic acids and derivatives => Organic phosphonic acids => Organic phosphonic acids => SUBSTITUENTS [Aliphatic heteromonocyclic compound_|_Hydrocarbon derivative_|_Organic oxide_|_Organic o	Cytoplasm	Blood_|_Urine			na na [matrix: Blood; sex: na; age: na; ref: 21059682]_|_na na [matrix: Urine; sex: na; age: na; ref: 21059682]	Fosfomycin is only found in individuals that have used or taken this drug. It is an antibiotic produced by Streptomyces fradiae. [PubChem]Fosfomycin is a phosphoenolpyruvate analogue produced by Streptomyces that irreversibly inhibits enolpyruvate transfer	basal medium_Troglitazone_8h_3_54	1.05962e+07	basal medium_Troglitazone_8h_3	3
ion_227	[M-H]	2x(12C->13C)	Fosfomycin	Fosfomycin	Troglitazone	basal medium	8h	C3H7O4P	7.0345	139.006	HMDB0014966	0	0	-1	A	139.008	-0.00197587	-14.2141	1		-0.10955	0.9615	1.05962e+07	1.17275e+07	0.328357	9	94.7368	[(2R,3S)-3-methyloxiran-2-yl]phosphonic acid	HMDB14966	cpd:C06454	446987	23155-02-4	28915	DB00828						394204			Fosfomycin	13629			C[C@@H]1O[C@@H]1P(O)(O)=O	InChI=1S/C3H7O4P/c1-2-3(7-2)8(4,5)6/h2-3H,1H3,(H2,4,5,6)/t2-,3+/m0/s1	YMDXZJFXQJVXBF-STHAYSLISA-N	138.008	138.059	Solid	-1	0	-0.74	46.9 g/L	1.25	-4.3	70.06	25.87	10.8	1	4	2	1	Yes	expected		Organic compounds => Organic acids and derivatives => Organic phosphonic acids and derivatives => Organic phosphonic acids => Organic phosphonic acids => SUBSTITUENTS [Aliphatic heteromonocyclic compound_|_Hydrocarbon derivative_|_Organic oxide_|_Organic o	Cytoplasm	Blood_|_Urine			na na [matrix: Blood; sex: na; age: na; ref: 21059682]_|_na na [matrix: Urine; sex: na; age: na; ref: 21059682]	Fosfomycin is only found in individuals that have used or taken this drug. It is an antibiotic produced by Streptomyces fradiae. [PubChem]Fosfomycin is a phosphoenolpyruvate analogue produced by Streptomyces that irreversibly inhibits enolpyruvate transfer	basal medium_Troglitazone_8h_1_52	1.05962e+07	basal medium_Troglitazone_8h_1	1
ion_227	[M-H]	2x(12C->13C)	Fosfomycin	Fosfomycin	Ctrl	basal medium	8h	C3H7O4P	7.13945	139.006	HMDB0014966	0	0	-1	A	139.008	-0.00197587	-14.2141	1		-0.10955	0.9615	1.05962e+07	1.17275e+07	0.328357	9	94.7368	[(2R,3S)-3-methyloxiran-2-yl]phosphonic acid	HMDB14966	cpd:C06454	446987	23155-02-4	28915	DB00828						394204			Fosfomycin	13629			C[C@@H]1O[C@@H]1P(O)(O)=O	InChI=1S/C3H7O4P/c1-2-3(7-2)8(4,5)6/h2-3H,1H3,(H2,4,5,6)/t2-,3+/m0/s1	YMDXZJFXQJVXBF-STHAYSLISA-N	138.008	138.059	Solid	-1	0	-0.74	46.9 g/L	1.25	-4.3	70.06	25.87	10.8	1	4	2	1	Yes	expected		Organic compounds => Organic acids and derivatives => Organic phosphonic acids and derivatives => Organic phosphonic acids => Organic phosphonic acids => SUBSTITUENTS [Aliphatic heteromonocyclic compound_|_Hydrocarbon derivative_|_Organic oxide_|_Organic o	Cytoplasm	Blood_|_Urine			na na [matrix: Blood; sex: na; age: na; ref: 21059682]_|_na na [matrix: Urine; sex: na; age: na; ref: 21059682]	Fosfomycin is only found in individuals that have used or taken this drug. It is an antibiotic produced by Streptomyces fradiae. [PubChem]Fosfomycin is a phosphoenolpyruvate analogue produced by Streptomyces that irreversibly inhibits enolpyruvate transfer	basal medium_Ctrl_8h_1_49	1.05962e+07	basal medium_Ctrl_8h_1	1
ion_227	[M-H]	2x(12C->13C)	Fosfomycin	Fosfomycin	Rotenone	basal medium	8h	C3H7O4P	7.0201	139.006	HMDB0014966	0	0	-1	A	139.008	-0.00197587	-14.2141	1		-0.10955	0.9615	1.05962e+07	1.17275e+07	0.328357	9	94.7368	[(2R,3S)-3-methyloxiran-2-yl]phosphonic acid	HMDB14966	cpd:C06454	446987	23155-02-4	28915	DB00828						394204			Fosfomycin	13629			C[C@@H]1O[C@@H]1P(O)(O)=O	InChI=1S/C3H7O4P/c1-2-3(7-2)8(4,5)6/h2-3H,1H3,(H2,4,5,6)/t2-,3+/m0/s1	YMDXZJFXQJVXBF-STHAYSLISA-N	138.008	138.059	Solid	-1	0	-0.74	46.9 g/L	1.25	-4.3	70.06	25.87	10.8	1	4	2	1	Yes	expected		Organic compounds => Organic acids and derivatives => Organic phosphonic acids and derivatives => Organic phosphonic acids => Organic phosphonic acids => SUBSTITUENTS [Aliphatic heteromonocyclic compound_|_Hydrocarbon derivative_|_Organic oxide_|_Organic o	Cytoplasm	Blood_|_Urine			na na [matrix: Blood; sex: na; age: na; ref: 21059682]_|_na na [matrix: Urine; sex: na; age: na; ref: 21059682]	Fosfomycin is only found in individuals that have used or taken this drug. It is an antibiotic produced by Streptomyces fradiae. [PubChem]Fosfomycin is a phosphoenolpyruvate analogue produced by Streptomyces that irreversibly inhibits enolpyruvate transfer	basal medium_Rotenone_8h_1_67	1.05962e+07	basal medium_Rotenone_8h_1	1
ion_227	[M-H]	2x(12C->13C)	Fosfomycin	Fosfomycin	Benzbromarone	basal medium	8h	C3H7O4P	7.15693	139.006	HMDB0014966	0	0	-1	A	139.008	-0.00197587	-14.2141	1		-0.10955	0.9615	1.05962e+07	1.17275e+07	0.328357	9	94.7368	[(2R,3S)-3-methyloxiran-2-yl]phosphonic acid	HMDB14966	cpd:C06454	446987	23155-02-4	28915	DB00828						394204			Fosfomycin	13629			C[C@@H]1O[C@@H]1P(O)(O)=O	InChI=1S/C3H7O4P/c1-2-3(7-2)8(4,5)6/h2-3H,1H3,(H2,4,5,6)/t2-,3+/m0/s1	YMDXZJFXQJVXBF-STHAYSLISA-N	138.008	138.059	Solid	-1	0	-0.74	46.9 g/L	1.25	-4.3	70.06	25.87	10.8	1	4	2	1	Yes	expected		Organic compounds => Organic acids and derivatives => Organic phosphonic acids and derivatives => Organic phosphonic acids => Organic phosphonic acids => SUBSTITUENTS [Aliphatic heteromonocyclic compound_|_Hydrocarbon derivative_|_Organic oxide_|_Organic o	Cytoplasm	Blood_|_Urine			na na [matrix: Blood; sex: na; age: na; ref: 21059682]_|_na na [matrix: Urine; sex: na; age: na; ref: 21059682]	Fosfomycin is only found in individuals that have used or taken this drug. It is an antibiotic produced by Streptomyces fradiae. [PubChem]Fosfomycin is a phosphoenolpyruvate analogue produced by Streptomyces that irreversibly inhibits enolpyruvate transfer	basal medium_Benzbromarone_8h_3_57	1.05962e+07	basal medium_Benzbromarone_8h_3	3
ion_227	[M-H]	2x(12C->13C)	Fosfomycin	Fosfomycin	Ctrl	basal medium	8h	C3H7O4P	7.03409	139.006	HMDB0014966	0	0	-1	A	139.008	-0.00197587	-14.2141	1		-0.10955	0.9615	1.05962e+07	1.17275e+07	0.328357	9	94.7368	[(2R,3S)-3-methyloxiran-2-yl]phosphonic acid	HMDB14966	cpd:C06454	446987	23155-02-4	28915	DB00828						394204			Fosfomycin	13629			C[C@@H]1O[C@@H]1P(O)(O)=O	InChI=1S/C3H7O4P/c1-2-3(7-2)8(4,5)6/h2-3H,1H3,(H2,4,5,6)/t2-,3+/m0/s1	YMDXZJFXQJVXBF-STHAYSLISA-N	138.008	138.059	Solid	-1	0	-0.74	46.9 g/L	1.25	-4.3	70.06	25.87	10.8	1	4	2	1	Yes	expected		Organic compounds => Organic acids and derivatives => Organic phosphonic acids and derivatives => Organic phosphonic acids => Organic phosphonic acids => SUBSTITUENTS [Aliphatic heteromonocyclic compound_|_Hydrocarbon derivative_|_Organic oxide_|_Organic o	Cytoplasm	Blood_|_Urine			na na [matrix: Blood; sex: na; age: na; ref: 21059682]_|_na na [matrix: Urine; sex: na; age: na; ref: 21059682]	Fosfomycin is only found in individuals that have used or taken this drug. It is an antibiotic produced by Streptomyces fradiae. [PubChem]Fosfomycin is a phosphoenolpyruvate analogue produced by Streptomyces that irreversibly inhibits enolpyruvate transfer	basal medium_Ctrl_8h_4_61	1.05962e+07	basal medium_Ctrl_8h_4	4
ion_227	[M-H]	2x(12C->13C)	Fosfomycin	Fosfomycin	Amiodarone	basal medium	8h	C3H7O4P	7.04806	139.006	HMDB0014966	0	0	-1	A	139.008	-0.00197587	-14.2141	1		-0.10955	0.9615	1.05962e+07	1.17275e+07	0.328357	9	94.7368	[(2R,3S)-3-methyloxiran-2-yl]phosphonic acid	HMDB14966	cpd:C06454	446987	23155-02-4	28915	DB00828						394204			Fosfomycin	13629			C[C@@H]1O[C@@H]1P(O)(O)=O	InChI=1S/C3H7O4P/c1-2-3(7-2)8(4,5)6/h2-3H,1H3,(H2,4,5,6)/t2-,3+/m0/s1	YMDXZJFXQJVXBF-STHAYSLISA-N	138.008	138.059	Solid	-1	0	-0.74	46.9 g/L	1.25	-4.3	70.06	25.87	10.8	1	4	2	1	Yes	expected		Organic compounds => Organic acids and derivatives => Organic phosphonic acids and derivatives => Organic phosphonic acids => Organic phosphonic acids => SUBSTITUENTS [Aliphatic heteromonocyclic compound_|_Hydrocarbon derivative_|_Organic oxide_|_Organic o	Cytoplasm	Blood_|_Urine			na na [matrix: Blood; sex: na; age: na; ref: 21059682]_|_na na [matrix: Urine; sex: na; age: na; ref: 21059682]	Fosfomycin is only found in individuals that have used or taken this drug. It is an antibiotic produced by Streptomyces fradiae. [PubChem]Fosfomycin is a phosphoenolpyruvate analogue produced by Streptomyces that irreversibly inhibits enolpyruvate transfer	basal medium_Amiodarone_8h_3_66	1.05962e+07	basal medium_Amiodarone_8h_3	3
ion_227	[M-H]	2x(12C->13C)	Fosfomycin	Fosfomycin	Ctrl	basal medium	8h	C3H7O4P	7.01289	139.006	HMDB0014966	0	0	-1	A	139.008	-0.00197587	-14.2141	1		-0.10955	0.9615	1.05962e+07	1.17275e+07	0.328357	9	94.7368	[(2R,3S)-3-methyloxiran-2-yl]phosphonic acid	HMDB14966	cpd:C06454	446987	23155-02-4	28915	DB00828						394204			Fosfomycin	13629			C[C@@H]1O[C@@H]1P(O)(O)=O	InChI=1S/C3H7O4P/c1-2-3(7-2)8(4,5)6/h2-3H,1H3,(H2,4,5,6)/t2-,3+/m0/s1	YMDXZJFXQJVXBF-STHAYSLISA-N	138.008	138.059	Solid	-1	0	-0.74	46.9 g/L	1.25	-4.3	70.06	25.87	10.8	1	4	2	1	Yes	expected		Organic compounds => Organic acids and derivatives => Organic phosphonic acids and derivatives => Organic phosphonic acids => Organic phosphonic acids => SUBSTITUENTS [Aliphatic heteromonocyclic compound_|_Hydrocarbon derivative_|_Organic oxide_|_Organic o	Cytoplasm	Blood_|_Urine			na na [matrix: Blood; sex: na; age: na; ref: 21059682]_|_na na [matrix: Urine; sex: na; age: na; ref: 21059682]	Fosfomycin is only found in individuals that have used or taken this drug. It is an antibiotic produced by Streptomyces fradiae. [PubChem]Fosfomycin is a phosphoenolpyruvate analogue produced by Streptomyces that irreversibly inhibits enolpyruvate transfer	basal medium_Ctrl_8h_2_50	1.05962e+07	basal medium_Ctrl_8h_2	2
ion_227	[M-H]	2x(12C->13C)	Fosfomycin	Fosfomycin	Ctrl	basal medium	8h	C3H7O4P	6.99696	139.006	HMDB0014966	0	0	-1	A	139.008	-0.00197587	-14.2141	1		-0.10955	0.9615	1.05962e+07	1.17275e+07	0.328357	9	94.7368	[(2R,3S)-3-methyloxiran-2-yl]phosphonic acid	HMDB14966	cpd:C06454	446987	23155-02-4	28915	DB00828						394204			Fosfomycin	13629			C[C@@H]1O[C@@H]1P(O)(O)=O	InChI=1S/C3H7O4P/c1-2-3(7-2)8(4,5)6/h2-3H,1H3,(H2,4,5,6)/t2-,3+/m0/s1	YMDXZJFXQJVXBF-STHAYSLISA-N	138.008	138.059	Solid	-1	0	-0.74	46.9 g/L	1.25	-4.3	70.06	25.87	10.8	1	4	2	1	Yes	expected		Organic compounds => Organic acids and derivatives => Organic phosphonic acids and derivatives => Organic phosphonic acids => Organic phosphonic acids => SUBSTITUENTS [Aliphatic heteromonocyclic compound_|_Hydrocarbon derivative_|_Organic oxide_|_Organic o	Cytoplasm	Blood_|_Urine			na na [matrix: Blood; sex: na; age: na; ref: 21059682]_|_na na [matrix: Urine; sex: na; age: na; ref: 21059682]	Fosfomycin is only found in individuals that have used or taken this drug. It is an antibiotic produced by Streptomyces fradiae. [PubChem]Fosfomycin is a phosphoenolpyruvate analogue produced by Streptomyces that irreversibly inhibits enolpyruvate transfer	basal medium_Ctrl_8h_6_63	1.05962e+07	basal medium_Ctrl_8h_6	6
ion_227	[M-H]	2x(12C->13C)	Fosfomycin	Fosfomycin	Rotenone	basal medium	8h	C3H7O4P	7.00623	139.006	HMDB0014966	0	0	-1	A	139.008	-0.00197587	-14.2141	1		-0.10955	0.9615	1.05962e+07	1.17275e+07	0.328357	9	94.7368	[(2R,3S)-3-methyloxiran-2-yl]phosphonic acid	HMDB14966	cpd:C06454	446987	23155-02-4	28915	DB00828						394204			Fosfomycin	13629			C[C@@H]1O[C@@H]1P(O)(O)=O	InChI=1S/C3H7O4P/c1-2-3(7-2)8(4,5)6/h2-3H,1H3,(H2,4,5,6)/t2-,3+/m0/s1	YMDXZJFXQJVXBF-STHAYSLISA-N	138.008	138.059	Solid	-1	0	-0.74	46.9 g/L	1.25	-4.3	70.06	25.87	10.8	1	4	2	1	Yes	expected		Organic compounds => Organic acids and derivatives => Organic phosphonic acids and derivatives => Organic phosphonic acids => Organic phosphonic acids => SUBSTITUENTS [Aliphatic heteromonocyclic compound_|_Hydrocarbon derivative_|_Organic oxide_|_Organic o	Cytoplasm	Blood_|_Urine			na na [matrix: Blood; sex: na; age: na; ref: 21059682]_|_na na [matrix: Urine; sex: na; age: na; ref: 21059682]	Fosfomycin is only found in individuals that have used or taken this drug. It is an antibiotic produced by Streptomyces fradiae. [PubChem]Fosfomycin is a phosphoenolpyruvate analogue produced by Streptomyces that irreversibly inhibits enolpyruvate transfer	basal medium_Rotenone_8h_2_68	1.05962e+07	basal medium_Rotenone_8h_2	2
ion_227	[M-H]	2x(12C->13C)	Fosfomycin	Fosfomycin	Rosiglitazone	basal medium	8h	C3H7O4P	7.03707	139.006	HMDB0014966	0	0	-1	A	139.008	-0.00197587	-14.2141	1		-0.10955	0.9615	1.05962e+07	1.17275e+07	0.328357	9	94.7368	[(2R,3S)-3-methyloxiran-2-yl]phosphonic acid	HMDB14966	cpd:C06454	446987	23155-02-4	28915	DB00828						394204			Fosfomycin	13629			C[C@@H]1O[C@@H]1P(O)(O)=O	InChI=1S/C3H7O4P/c1-2-3(7-2)8(4,5)6/h2-3H,1H3,(H2,4,5,6)/t2-,3+/m0/s1	YMDXZJFXQJVXBF-STHAYSLISA-N	138.008	138.059	Solid	-1	0	-0.74	46.9 g/L	1.25	-4.3	70.06	25.87	10.8	1	4	2	1	Yes	expected		Organic compounds => Organic acids and derivatives => Organic phosphonic acids and derivatives => Organic phosphonic acids => Organic phosphonic acids => SUBSTITUENTS [Aliphatic heteromonocyclic compound_|_Hydrocarbon derivative_|_Organic oxide_|_Organic o	Cytoplasm	Blood_|_Urine			na na [matrix: Blood; sex: na; age: na; ref: 21059682]_|_na na [matrix: Urine; sex: na; age: na; ref: 21059682]	Fosfomycin is only found in individuals that have used or taken this drug. It is an antibiotic produced by Streptomyces fradiae. [PubChem]Fosfomycin is a phosphoenolpyruvate analogue produced by Streptomyces that irreversibly inhibits enolpyruvate transfer	basal medium_Rosiglitazone_8h_2_59	1.05962e+07	basal medium_Rosiglitazone_8h_2	2
ion_227	[M-H]	2x(12C->13C)	Fosfomycin	Fosfomycin	Antimycin A	basal medium	8h	C3H7O4P	7.02352	139.006	HMDB0014966	0	0	-1	A	139.008	-0.00197587	-14.2141	1		-0.10955	0.9615	1.05962e+07	1.17275e+07	0.328357	9	94.7368	[(2R,3S)-3-methyloxiran-2-yl]phosphonic acid	HMDB14966	cpd:C06454	446987	23155-02-4	28915	DB00828						394204			Fosfomycin	13629			C[C@@H]1O[C@@H]1P(O)(O)=O	InChI=1S/C3H7O4P/c1-2-3(7-2)8(4,5)6/h2-3H,1H3,(H2,4,5,6)/t2-,3+/m0/s1	YMDXZJFXQJVXBF-STHAYSLISA-N	138.008	138.059	Solid	-1	0	-0.74	46.9 g/L	1.25	-4.3	70.06	25.87	10.8	1	4	2	1	Yes	expected		Organic compounds => Organic acids and derivatives => Organic phosphonic acids and derivatives => Organic phosphonic acids => Organic phosphonic acids => SUBSTITUENTS [Aliphatic heteromonocyclic compound_|_Hydrocarbon derivative_|_Organic oxide_|_Organic o	Cytoplasm	Blood_|_Urine			na na [matrix: Blood; sex: na; age: na; ref: 21059682]_|_na na [matrix: Urine; sex: na; age: na; ref: 21059682]	Fosfomycin is only found in individuals that have used or taken this drug. It is an antibiotic produced by Streptomyces fradiae. [PubChem]Fosfomycin is a phosphoenolpyruvate analogue produced by Streptomyces that irreversibly inhibits enolpyruvate transfer	basal medium_Antimycin A_8h_2_71	1.05962e+07	basal medium_Antimycin A_8h_2	2
ion_227	[M-H]	2x(12C->13C)	Fosfomycin	Fosfomycin	Troglitazone	basal medium	8h	C3H7O4P	7.00956	139.006	HMDB0014966	0	0	-1	A	139.008	-0.00197587	-14.2141	1		-0.10955	0.9615	1.05962e+07	1.17275e+07	0.328357	9	94.7368	[(2R,3S)-3-methyloxiran-2-yl]phosphonic acid	HMDB14966	cpd:C06454	446987	23155-02-4	28915	DB00828						394204			Fosfomycin	13629			C[C@@H]1O[C@@H]1P(O)(O)=O	InChI=1S/C3H7O4P/c1-2-3(7-2)8(4,5)6/h2-3H,1H3,(H2,4,5,6)/t2-,3+/m0/s1	YMDXZJFXQJVXBF-STHAYSLISA-N	138.008	138.059	Solid	-1	0	-0.74	46.9 g/L	1.25	-4.3	70.06	25.87	10.8	1	4	2	1	Yes	expected		Organic compounds => Organic acids and derivatives => Organic phosphonic acids and derivatives => Organic phosphonic acids => Organic phosphonic acids => SUBSTITUENTS [Aliphatic heteromonocyclic compound_|_Hydrocarbon derivative_|_Organic oxide_|_Organic o	Cytoplasm	Blood_|_Urine			na na [matrix: Blood; sex: na; age: na; ref: 21059682]_|_na na [matrix: Urine; sex: na; age: na; ref: 21059682]	Fosfomycin is only found in individuals that have used or taken this drug. It is an antibiotic produced by Streptomyces fradiae. [PubChem]Fosfomycin is a phosphoenolpyruvate analogue produced by Streptomyces that irreversibly inhibits enolpyruvate transfer	basal medium_Troglitazone_8h_2_53	1.05962e+07	basal medium_Troglitazone_8h_2	2
ion_227	[M-H]	2x(12C->13C)	Fosfomycin	Fosfomycin	Rotenone	basal medium	8h	C3H7O4P	7.22383	139.006	HMDB0014966	0	0	-1	A	139.008	-0.00197587	-14.2141	1		-0.10955	0.9615	1.05962e+07	1.17275e+07	0.328357	9	94.7368	[(2R,3S)-3-methyloxiran-2-yl]phosphonic acid	HMDB14966	cpd:C06454	446987	23155-02-4	28915	DB00828						394204			Fosfomycin	13629			C[C@@H]1O[C@@H]1P(O)(O)=O	InChI=1S/C3H7O4P/c1-2-3(7-2)8(4,5)6/h2-3H,1H3,(H2,4,5,6)/t2-,3+/m0/s1	YMDXZJFXQJVXBF-STHAYSLISA-N	138.008	138.059	Solid	-1	0	-0.74	46.9 g/L	1.25	-4.3	70.06	25.87	10.8	1	4	2	1	Yes	expected		Organic compounds => Organic acids and derivatives => Organic phosphonic acids and derivatives => Organic phosphonic acids => Organic phosphonic acids => SUBSTITUENTS [Aliphatic heteromonocyclic compound_|_Hydrocarbon derivative_|_Organic oxide_|_Organic o	Cytoplasm	Blood_|_Urine			na na [matrix: Blood; sex: na; age: na; ref: 21059682]_|_na na [matrix: Urine; sex: na; age: na; ref: 21059682]	Fosfomycin is only found in individuals that have used or taken this drug. It is an antibiotic produced by Streptomyces fradiae. [PubChem]Fosfomycin is a phosphoenolpyruvate analogue produced by Streptomyces that irreversibly inhibits enolpyruvate transfer	basal medium_Rotenone_8h_3_69	1.05962e+07	basal medium_Rotenone_8h_3	3
ion_227	[M-H]	2x(12C->13C)	Fosfomycin	Fosfomycin	Ctrl	basal medium	8h	C3H7O4P	7.18582	139.006	HMDB0014966	0	0	-1	A	139.008	-0.00197587	-14.2141	1		-0.10955	0.9615	1.05962e+07	1.17275e+07	0.328357	9	94.7368	[(2R,3S)-3-methyloxiran-2-yl]phosphonic acid	HMDB14966	cpd:C06454	446987	23155-02-4	28915	DB00828						394204			Fosfomycin	13629			C[C@@H]1O[C@@H]1P(O)(O)=O	InChI=1S/C3H7O4P/c1-2-3(7-2)8(4,5)6/h2-3H,1H3,(H2,4,5,6)/t2-,3+/m0/s1	YMDXZJFXQJVXBF-STHAYSLISA-N	138.008	138.059	Solid	-1	0	-0.74	46.9 g/L	1.25	-4.3	70.06	25.87	10.8	1	4	2	1	Yes	expected		Organic compounds => Organic acids and derivatives => Organic phosphonic acids and derivatives => Organic phosphonic acids => Organic phosphonic acids => SUBSTITUENTS [Aliphatic heteromonocyclic compound_|_Hydrocarbon derivative_|_Organic oxide_|_Organic o	Cytoplasm	Blood_|_Urine			na na [matrix: Blood; sex: na; age: na; ref: 21059682]_|_na na [matrix: Urine; sex: na; age: na; ref: 21059682]	Fosfomycin is only found in individuals that have used or taken this drug. It is an antibiotic produced by Streptomyces fradiae. [PubChem]Fosfomycin is a phosphoenolpyruvate analogue produced by Streptomyces that irreversibly inhibits enolpyruvate transfer	basal medium_Ctrl_8h_3_51	1.05962e+07	basal medium_Ctrl_8h_3	3
ion_227	[M-H]	2x(12C->13C)	Fosfomycin	Fosfomycin	Rosiglitazone	basal medium	8h	C3H7O4P	7.0852	139.006	HMDB0014966	0	0	-1	A	139.008	-0.00197587	-14.2141	1		-0.10955	0.9615	1.05962e+07	1.17275e+07	0.328357	9	94.7368	[(2R,3S)-3-methyloxiran-2-yl]phosphonic acid	HMDB14966	cpd:C06454	446987	23155-02-4	28915	DB00828						394204			Fosfomycin	13629			C[C@@H]1O[C@@H]1P(O)(O)=O	InChI=1S/C3H7O4P/c1-2-3(7-2)8(4,5)6/h2-3H,1H3,(H2,4,5,6)/t2-,3+/m0/s1	YMDXZJFXQJVXBF-STHAYSLISA-N	138.008	138.059	Solid	-1	0	-0.74	46.9 g/L	1.25	-4.3	70.06	25.87	10.8	1	4	2	1	Yes	expected		Organic compounds => Organic acids and derivatives => Organic phosphonic acids and derivatives => Organic phosphonic acids => Organic phosphonic acids => SUBSTITUENTS [Aliphatic heteromonocyclic compound_|_Hydrocarbon derivative_|_Organic oxide_|_Organic o	Cytoplasm	Blood_|_Urine			na na [matrix: Blood; sex: na; age: na; ref: 21059682]_|_na na [matrix: Urine; sex: na; age: na; ref: 21059682]	Fosfomycin is only found in individuals that have used or taken this drug. It is an antibiotic produced by Streptomyces fradiae. [PubChem]Fosfomycin is a phosphoenolpyruvate analogue produced by Streptomyces that irreversibly inhibits enolpyruvate transfer	basal medium_Rosiglitazone_8h_3_60	1.05962e+07	basal medium_Rosiglitazone_8h_3	3
ion_227	[M-H]	2x(12C->13C)	Fosfomycin	Fosfomycin	Benzbromarone	basal medium	8h	C3H7O4P	7.02045	139.006	HMDB0014966	0	0	-1	A	139.008	-0.00197587	-14.2141	1		-0.10955	0.9615	1.05962e+07	1.17275e+07	0.328357	9	94.7368	[(2R,3S)-3-methyloxiran-2-yl]phosphonic acid	HMDB14966	cpd:C06454	446987	23155-02-4	28915	DB00828						394204			Fosfomycin	13629			C[C@@H]1O[C@@H]1P(O)(O)=O	InChI=1S/C3H7O4P/c1-2-3(7-2)8(4,5)6/h2-3H,1H3,(H2,4,5,6)/t2-,3+/m0/s1	YMDXZJFXQJVXBF-STHAYSLISA-N	138.008	138.059	Solid	-1	0	-0.74	46.9 g/L	1.25	-4.3	70.06	25.87	10.8	1	4	2	1	Yes	expected		Organic compounds => Organic acids and derivatives => Organic phosphonic acids and derivatives => Organic phosphonic acids => Organic phosphonic acids => SUBSTITUENTS [Aliphatic heteromonocyclic compound_|_Hydrocarbon derivative_|_Organic oxide_|_Organic o	Cytoplasm	Blood_|_Urine			na na [matrix: Blood; sex: na; age: na; ref: 21059682]_|_na na [matrix: Urine; sex: na; age: na; ref: 21059682]	Fosfomycin is only found in individuals that have used or taken this drug. It is an antibiotic produced by Streptomyces fradiae. [PubChem]Fosfomycin is a phosphoenolpyruvate analogue produced by Streptomyces that irreversibly inhibits enolpyruvate transfer	basal medium_Benzbromarone_8h_2_56	1.05962e+07	basal medium_Benzbromarone_8h_2	2
ion_227	[M-H]	none	cis-4-Carboxymethylenebut-2-en-4-olide	Fosfomycin	Amiodarone	basal medium	8h	C6H4O4	7.11598	139.006	HMDB0060459	0	0	-1	A	139.004	0.00197042	14.1753	1		-0.10955	0.9615	1.05962e+07	1.17275e+07	0.328357	9	94.7368	2-[(2E)-5-oxo-2,5-dihydrofuran-2-ylidene]acetic acid	HMDB60459		0		18371											59559			OC(=O)\C=C1\OC(=O)C=C1	InChI=1S/C6H4O4/c7-5(8)3-4-1-2-6(9)10-4/h1-3H,(H,7,8)/b4-3+	AYFXPGXAZMFWNH-ONEGZZNKSA-N	140.011	140.094		-1	0	0.18	23.1 g/L	3.06	-6.9	63.6	33.33	11.91	1	3	1	1	Yes	expected		Organic compounds => Organoheterocyclic compounds => Dihydrofurans => Furanones => Butenolides => SUBSTITUENTS [2-furanone_|_Aliphatic heteromonocyclic compound_|_Alpha,beta-unsaturated carboxylic ester_|_Carbonyl group_|_Carboxylic acid_|_Carboxylic acid				HMDBP10109		This compound belongs to the family of Butenolides. These are dihydrofurans with a carbonyk group at the C2 carbon atom.	basal medium_Amiodarone_8h_2_65	1.05962e+07	basal medium_Amiodarone_8h_2	2
ion_227	[M-H]	none	cis-4-Carboxymethylenebut-2-en-4-olide	Fosfomycin	Rosiglitazone	basal medium	8h	C6H4O4	7.20603	139.006	HMDB0060459	0	0	-1	A	139.004	0.00197042	14.1753	1		-0.10955	0.9615	1.05962e+07	1.17275e+07	0.328357	9	94.7368	2-[(2E)-5-oxo-2,5-dihydrofuran-2-ylidene]acetic acid	HMDB60459		0		18371											59559			OC(=O)\C=C1\OC(=O)C=C1	InChI=1S/C6H4O4/c7-5(8)3-4-1-2-6(9)10-4/h1-3H,(H,7,8)/b4-3+	AYFXPGXAZMFWNH-ONEGZZNKSA-N	140.011	140.094		-1	0	0.18	23.1 g/L	3.06	-6.9	63.6	33.33	11.91	1	3	1	1	Yes	expected		Organic compounds => Organoheterocyclic compounds => Dihydrofurans => Furanones => Butenolides => SUBSTITUENTS [2-furanone_|_Aliphatic heteromonocyclic compound_|_Alpha,beta-unsaturated carboxylic ester_|_Carbonyl group_|_Carboxylic acid_|_Carboxylic acid				HMDBP10109		This compound belongs to the family of Butenolides. These are dihydrofurans with a carbonyk group at the C2 carbon atom.	basal medium_Rosiglitazone_8h_1_58	1.05962e+07	basal medium_Rosiglitazone_8h_1	1
ion_227	[M-H]	none	cis-4-Carboxymethylenebut-2-en-4-olide	Fosfomycin	Ctrl	basal medium	8h	C6H4O4	7.08568	139.006	HMDB0060459	0	0	-1	A	139.004	0.00197042	14.1753	1		-0.10955	0.9615	1.05962e+07	1.17275e+07	0.328357	9	94.7368	2-[(2E)-5-oxo-2,5-dihydrofuran-2-ylidene]acetic acid	HMDB60459		0		18371											59559			OC(=O)\C=C1\OC(=O)C=C1	InChI=1S/C6H4O4/c7-5(8)3-4-1-2-6(9)10-4/h1-3H,(H,7,8)/b4-3+	AYFXPGXAZMFWNH-ONEGZZNKSA-N	140.011	140.094		-1	0	0.18	23.1 g/L	3.06	-6.9	63.6	33.33	11.91	1	3	1	1	Yes	expected		Organic compounds => Organoheterocyclic compounds => Dihydrofurans => Furanones => Butenolides => SUBSTITUENTS [2-furanone_|_Aliphatic heteromonocyclic compound_|_Alpha,beta-unsaturated carboxylic ester_|_Carbonyl group_|_Carboxylic acid_|_Carboxylic acid				HMDBP10109		This compound belongs to the family of Butenolides. These are dihydrofurans with a carbonyk group at the C2 carbon atom.	basal medium_Ctrl_8h_5_62	1.05962e+07	basal medium_Ctrl_8h_5	5
ion_227	[M-H]	none	cis-4-Carboxymethylenebut-2-en-4-olide	Fosfomycin	Antimycin A	basal medium	8h	C6H4O4	7.04042	139.006	HMDB0060459	0	0	-1	A	139.004	0.00197042	14.1753	1		-0.10955	0.9615	1.05962e+07	1.17275e+07	0.328357	9	94.7368	2-[(2E)-5-oxo-2,5-dihydrofuran-2-ylidene]acetic acid	HMDB60459		0		18371											59559			OC(=O)\C=C1\OC(=O)C=C1	InChI=1S/C6H4O4/c7-5(8)3-4-1-2-6(9)10-4/h1-3H,(H,7,8)/b4-3+	AYFXPGXAZMFWNH-ONEGZZNKSA-N	140.011	140.094		-1	0	0.18	23.1 g/L	3.06	-6.9	63.6	33.33	11.91	1	3	1	1	Yes	expected		Organic compounds => Organoheterocyclic compounds => Dihydrofurans => Furanones => Butenolides => SUBSTITUENTS [2-furanone_|_Aliphatic heteromonocyclic compound_|_Alpha,beta-unsaturated carboxylic ester_|_Carbonyl group_|_Carboxylic acid_|_Carboxylic acid				HMDBP10109		This compound belongs to the family of Butenolides. These are dihydrofurans with a carbonyk group at the C2 carbon atom.	basal medium_Antimycin A_8h_3_72	1.05962e+07	basal medium_Antimycin A_8h_3	3
ion_227	[M-H]	none	cis-4-Carboxymethylenebut-2-en-4-olide	Fosfomycin	Benzbromarone	basal medium	8h	C6H4O4	7.09423	139.006	HMDB0060459	0	0	-1	A	139.004	0.00197042	14.1753	1		-0.10955	0.9615	1.05962e+07	1.17275e+07	0.328357	9	94.7368	2-[(2E)-5-oxo-2,5-dihydrofuran-2-ylidene]acetic acid	HMDB60459		0		18371											59559			OC(=O)\C=C1\OC(=O)C=C1	InChI=1S/C6H4O4/c7-5(8)3-4-1-2-6(9)10-4/h1-3H,(H,7,8)/b4-3+	AYFXPGXAZMFWNH-ONEGZZNKSA-N	140.011	140.094		-1	0	0.18	23.1 g/L	3.06	-6.9	63.6	33.33	11.91	1	3	1	1	Yes	expected		Organic compounds => Organoheterocyclic compounds => Dihydrofurans => Furanones => Butenolides => SUBSTITUENTS [2-furanone_|_Aliphatic heteromonocyclic compound_|_Alpha,beta-unsaturated carboxylic ester_|_Carbonyl group_|_Carboxylic acid_|_Carboxylic acid				HMDBP10109		This compound belongs to the family of Butenolides. These are dihydrofurans with a carbonyk group at the C2 carbon atom.	basal medium_Benzbromarone_8h_1_55	1.05962e+07	basal medium_Benzbromarone_8h_1	1
ion_227	[M-H]	none	cis-4-Carboxymethylenebut-2-en-4-olide	Fosfomycin	Antimycin A	basal medium	8h	C6H4O4	7.016	139.006	HMDB0060459	0	0	-1	A	139.004	0.00197042	14.1753	1		-0.10955	0.9615	1.05962e+07	1.17275e+07	0.328357	9	94.7368	2-[(2E)-5-oxo-2,5-dihydrofuran-2-ylidene]acetic acid	HMDB60459		0		18371											59559			OC(=O)\C=C1\OC(=O)C=C1	InChI=1S/C6H4O4/c7-5(8)3-4-1-2-6(9)10-4/h1-3H,(H,7,8)/b4-3+	AYFXPGXAZMFWNH-ONEGZZNKSA-N	140.011	140.094		-1	0	0.18	23.1 g/L	3.06	-6.9	63.6	33.33	11.91	1	3	1	1	Yes	expected		Organic compounds => Organoheterocyclic compounds => Dihydrofurans => Furanones => Butenolides => SUBSTITUENTS [2-furanone_|_Aliphatic heteromonocyclic compound_|_Alpha,beta-unsaturated carboxylic ester_|_Carbonyl group_|_Carboxylic acid_|_Carboxylic acid				HMDBP10109		This compound belongs to the family of Butenolides. These are dihydrofurans with a carbonyk group at the C2 carbon atom.	basal medium_Antimycin A_8h_1_70	1.05962e+07	basal medium_Antimycin A_8h_1	1
ion_227	[M-H]	none	cis-4-Carboxymethylenebut-2-en-4-olide	Fosfomycin	Amiodarone	basal medium	8h	C6H4O4	6.98587	139.006	HMDB0060459	0	0	-1	A	139.004	0.00197042	14.1753	1		-0.10955	0.9615	1.05962e+07	1.17275e+07	0.328357	9	94.7368	2-[(2E)-5-oxo-2,5-dihydrofuran-2-ylidene]acetic acid	HMDB60459		0		18371											59559			OC(=O)\C=C1\OC(=O)C=C1	InChI=1S/C6H4O4/c7-5(8)3-4-1-2-6(9)10-4/h1-3H,(H,7,8)/b4-3+	AYFXPGXAZMFWNH-ONEGZZNKSA-N	140.011	140.094		-1	0	0.18	23.1 g/L	3.06	-6.9	63.6	33.33	11.91	1	3	1	1	Yes	expected		Organic compounds => Organoheterocyclic compounds => Dihydrofurans => Furanones => Butenolides => SUBSTITUENTS [2-furanone_|_Aliphatic heteromonocyclic compound_|_Alpha,beta-unsaturated carboxylic ester_|_Carbonyl group_|_Carboxylic acid_|_Carboxylic acid				HMDBP10109		This compound belongs to the family of Butenolides. These are dihydrofurans with a carbonyk group at the C2 carbon atom.	basal medium_Amiodarone_8h_1_64	1.05962e+07	basal medium_Amiodarone_8h_1	1
ion_227	[M-H]	none	cis-4-Carboxymethylenebut-2-en-4-olide	Fosfomycin	Troglitazone	basal medium	8h	C6H4O4	7.00887	139.006	HMDB0060459	0	0	-1	A	139.004	0.00197042	14.1753	1		-0.10955	0.9615	1.05962e+07	1.17275e+07	0.328357	9	94.7368	2-[(2E)-5-oxo-2,5-dihydrofuran-2-ylidene]acetic acid	HMDB60459		0		18371											59559			OC(=O)\C=C1\OC(=O)C=C1	InChI=1S/C6H4O4/c7-5(8)3-4-1-2-6(9)10-4/h1-3H,(H,7,8)/b4-3+	AYFXPGXAZMFWNH-ONEGZZNKSA-N	140.011	140.094		-1	0	0.18	23.1 g/L	3.06	-6.9	63.6	33.33	11.91	1	3	1	1	Yes	expected		Organic compounds => Organoheterocyclic compounds => Dihydrofurans => Furanones => Butenolides => SUBSTITUENTS [2-furanone_|_Aliphatic heteromonocyclic compound_|_Alpha,beta-unsaturated carboxylic ester_|_Carbonyl group_|_Carboxylic acid_|_Carboxylic acid				HMDBP10109		This compound belongs to the family of Butenolides. These are dihydrofurans with a carbonyk group at the C2 carbon atom.	basal medium_Troglitazone_8h_3_54	1.05962e+07	basal medium_Troglitazone_8h_3	3
ion_227	[M-H]	none	cis-4-Carboxymethylenebut-2-en-4-olide	Fosfomycin	Troglitazone	basal medium	8h	C6H4O4	7.0345	139.006	HMDB0060459	0	0	-1	A	139.004	0.00197042	14.1753	1		-0.10955	0.9615	1.05962e+07	1.17275e+07	0.328357	9	94.7368	2-[(2E)-5-oxo-2,5-dihydrofuran-2-ylidene]acetic acid	HMDB60459		0		18371											59559			OC(=O)\C=C1\OC(=O)C=C1	InChI=1S/C6H4O4/c7-5(8)3-4-1-2-6(9)10-4/h1-3H,(H,7,8)/b4-3+	AYFXPGXAZMFWNH-ONEGZZNKSA-N	140.011	140.094		-1	0	0.18	23.1 g/L	3.06	-6.9	63.6	33.33	11.91	1	3	1	1	Yes	expected		Organic compounds => Organoheterocyclic compounds => Dihydrofurans => Furanones => Butenolides => SUBSTITUENTS [2-furanone_|_Aliphatic heteromonocyclic compound_|_Alpha,beta-unsaturated carboxylic ester_|_Carbonyl group_|_Carboxylic acid_|_Carboxylic acid				HMDBP10109		This compound belongs to the family of Butenolides. These are dihydrofurans with a carbonyk group at the C2 carbon atom.	basal medium_Troglitazone_8h_1_52	1.05962e+07	basal medium_Troglitazone_8h_1	1
ion_227	[M-H]	none	cis-4-Carboxymethylenebut-2-en-4-olide	Fosfomycin	Ctrl	basal medium	8h	C6H4O4	7.13945	139.006	HMDB0060459	0	0	-1	A	139.004	0.00197042	14.1753	1		-0.10955	0.9615	1.05962e+07	1.17275e+07	0.328357	9	94.7368	2-[(2E)-5-oxo-2,5-dihydrofuran-2-ylidene]acetic acid	HMDB60459		0		18371											59559			OC(=O)\C=C1\OC(=O)C=C1	InChI=1S/C6H4O4/c7-5(8)3-4-1-2-6(9)10-4/h1-3H,(H,7,8)/b4-3+	AYFXPGXAZMFWNH-ONEGZZNKSA-N	140.011	140.094		-1	0	0.18	23.1 g/L	3.06	-6.9	63.6	33.33	11.91	1	3	1	1	Yes	expected		Organic compounds => Organoheterocyclic compounds => Dihydrofurans => Furanones => Butenolides => SUBSTITUENTS [2-furanone_|_Aliphatic heteromonocyclic compound_|_Alpha,beta-unsaturated carboxylic ester_|_Carbonyl group_|_Carboxylic acid_|_Carboxylic acid				HMDBP10109		This compound belongs to the family of Butenolides. These are dihydrofurans with a carbonyk group at the C2 carbon atom.	basal medium_Ctrl_8h_1_49	1.05962e+07	basal medium_Ctrl_8h_1	1
ion_227	[M-H]	none	cis-4-Carboxymethylenebut-2-en-4-olide	Fosfomycin	Rotenone	basal medium	8h	C6H4O4	7.0201	139.006	HMDB0060459	0	0	-1	A	139.004	0.00197042	14.1753	1		-0.10955	0.9615	1.05962e+07	1.17275e+07	0.328357	9	94.7368	2-[(2E)-5-oxo-2,5-dihydrofuran-2-ylidene]acetic acid	HMDB60459		0		18371											59559			OC(=O)\C=C1\OC(=O)C=C1	InChI=1S/C6H4O4/c7-5(8)3-4-1-2-6(9)10-4/h1-3H,(H,7,8)/b4-3+	AYFXPGXAZMFWNH-ONEGZZNKSA-N	140.011	140.094		-1	0	0.18	23.1 g/L	3.06	-6.9	63.6	33.33	11.91	1	3	1	1	Yes	expected		Organic compounds => Organoheterocyclic compounds => Dihydrofurans => Furanones => Butenolides => SUBSTITUENTS [2-furanone_|_Aliphatic heteromonocyclic compound_|_Alpha,beta-unsaturated carboxylic ester_|_Carbonyl group_|_Carboxylic acid_|_Carboxylic acid				HMDBP10109		This compound belongs to the family of Butenolides. These are dihydrofurans with a carbonyk group at the C2 carbon atom.	basal medium_Rotenone_8h_1_67	1.05962e+07	basal medium_Rotenone_8h_1	1
ion_227	[M-H]	none	cis-4-Carboxymethylenebut-2-en-4-olide	Fosfomycin	Benzbromarone	basal medium	8h	C6H4O4	7.15693	139.006	HMDB0060459	0	0	-1	A	139.004	0.00197042	14.1753	1		-0.10955	0.9615	1.05962e+07	1.17275e+07	0.328357	9	94.7368	2-[(2E)-5-oxo-2,5-dihydrofuran-2-ylidene]acetic acid	HMDB60459		0		18371											59559			OC(=O)\C=C1\OC(=O)C=C1	InChI=1S/C6H4O4/c7-5(8)3-4-1-2-6(9)10-4/h1-3H,(H,7,8)/b4-3+	AYFXPGXAZMFWNH-ONEGZZNKSA-N	140.011	140.094		-1	0	0.18	23.1 g/L	3.06	-6.9	63.6	33.33	11.91	1	3	1	1	Yes	expected		Organic compounds => Organoheterocyclic compounds => Dihydrofurans => Furanones => Butenolides => SUBSTITUENTS [2-furanone_|_Aliphatic heteromonocyclic compound_|_Alpha,beta-unsaturated carboxylic ester_|_Carbonyl group_|_Carboxylic acid_|_Carboxylic acid				HMDBP10109		This compound belongs to the family of Butenolides. These are dihydrofurans with a carbonyk group at the C2 carbon atom.	basal medium_Benzbromarone_8h_3_57	1.05962e+07	basal medium_Benzbromarone_8h_3	3
ion_227	[M-H]	none	cis-4-Carboxymethylenebut-2-en-4-olide	Fosfomycin	Ctrl	basal medium	8h	C6H4O4	7.03409	139.006	HMDB0060459	0	0	-1	A	139.004	0.00197042	14.1753	1		-0.10955	0.9615	1.05962e+07	1.17275e+07	0.328357	9	94.7368	2-[(2E)-5-oxo-2,5-dihydrofuran-2-ylidene]acetic acid	HMDB60459		0		18371											59559			OC(=O)\C=C1\OC(=O)C=C1	InChI=1S/C6H4O4/c7-5(8)3-4-1-2-6(9)10-4/h1-3H,(H,7,8)/b4-3+	AYFXPGXAZMFWNH-ONEGZZNKSA-N	140.011	140.094		-1	0	0.18	23.1 g/L	3.06	-6.9	63.6	33.33	11.91	1	3	1	1	Yes	expected		Organic compounds => Organoheterocyclic compounds => Dihydrofurans => Furanones => Butenolides => SUBSTITUENTS [2-furanone_|_Aliphatic heteromonocyclic compound_|_Alpha,beta-unsaturated carboxylic ester_|_Carbonyl group_|_Carboxylic acid_|_Carboxylic acid				HMDBP10109		This compound belongs to the family of Butenolides. These are dihydrofurans with a carbonyk group at the C2 carbon atom.	basal medium_Ctrl_8h_4_61	1.05962e+07	basal medium_Ctrl_8h_4	4
ion_227	[M-H]	none	cis-4-Carboxymethylenebut-2-en-4-olide	Fosfomycin	Amiodarone	basal medium	8h	C6H4O4	7.04806	139.006	HMDB0060459	0	0	-1	A	139.004	0.00197042	14.1753	1		-0.10955	0.9615	1.05962e+07	1.17275e+07	0.328357	9	94.7368	2-[(2E)-5-oxo-2,5-dihydrofuran-2-ylidene]acetic acid	HMDB60459		0		18371											59559			OC(=O)\C=C1\OC(=O)C=C1	InChI=1S/C6H4O4/c7-5(8)3-4-1-2-6(9)10-4/h1-3H,(H,7,8)/b4-3+	AYFXPGXAZMFWNH-ONEGZZNKSA-N	140.011	140.094		-1	0	0.18	23.1 g/L	3.06	-6.9	63.6	33.33	11.91	1	3	1	1	Yes	expected		Organic compounds => Organoheterocyclic compounds => Dihydrofurans => Furanones => Butenolides => SUBSTITUENTS [2-furanone_|_Aliphatic heteromonocyclic compound_|_Alpha,beta-unsaturated carboxylic ester_|_Carbonyl group_|_Carboxylic acid_|_Carboxylic acid				HMDBP10109		This compound belongs to the family of Butenolides. These are dihydrofurans with a carbonyk group at the C2 carbon atom.	basal medium_Amiodarone_8h_3_66	1.05962e+07	basal medium_Amiodarone_8h_3	3
ion_227	[M-H]	none	cis-4-Carboxymethylenebut-2-en-4-olide	Fosfomycin	Ctrl	basal medium	8h	C6H4O4	7.01289	139.006	HMDB0060459	0	0	-1	A	139.004	0.00197042	14.1753	1		-0.10955	0.9615	1.05962e+07	1.17275e+07	0.328357	9	94.7368	2-[(2E)-5-oxo-2,5-dihydrofuran-2-ylidene]acetic acid	HMDB60459		0		18371											59559			OC(=O)\C=C1\OC(=O)C=C1	InChI=1S/C6H4O4/c7-5(8)3-4-1-2-6(9)10-4/h1-3H,(H,7,8)/b4-3+	AYFXPGXAZMFWNH-ONEGZZNKSA-N	140.011	140.094		-1	0	0.18	23.1 g/L	3.06	-6.9	63.6	33.33	11.91	1	3	1	1	Yes	expected		Organic compounds => Organoheterocyclic compounds => Dihydrofurans => Furanones => Butenolides => SUBSTITUENTS [2-furanone_|_Aliphatic heteromonocyclic compound_|_Alpha,beta-unsaturated carboxylic ester_|_Carbonyl group_|_Carboxylic acid_|_Carboxylic acid				HMDBP10109		This compound belongs to the family of Butenolides. These are dihydrofurans with a carbonyk group at the C2 carbon atom.	basal medium_Ctrl_8h_2_50	1.05962e+07	basal medium_Ctrl_8h_2	2
ion_227	[M-H]	none	cis-4-Carboxymethylenebut-2-en-4-olide	Fosfomycin	Ctrl	basal medium	8h	C6H4O4	6.99696	139.006	HMDB0060459	0	0	-1	A	139.004	0.00197042	14.1753	1		-0.10955	0.9615	1.05962e+07	1.17275e+07	0.328357	9	94.7368	2-[(2E)-5-oxo-2,5-dihydrofuran-2-ylidene]acetic acid	HMDB60459		0		18371											59559			OC(=O)\C=C1\OC(=O)C=C1	InChI=1S/C6H4O4/c7-5(8)3-4-1-2-6(9)10-4/h1-3H,(H,7,8)/b4-3+	AYFXPGXAZMFWNH-ONEGZZNKSA-N	140.011	140.094		-1	0	0.18	23.1 g/L	3.06	-6.9	63.6	33.33	11.91	1	3	1	1	Yes	expected		Organic compounds => Organoheterocyclic compounds => Dihydrofurans => Furanones => Butenolides => SUBSTITUENTS [2-furanone_|_Aliphatic heteromonocyclic compound_|_Alpha,beta-unsaturated carboxylic ester_|_Carbonyl group_|_Carboxylic acid_|_Carboxylic acid				HMDBP10109		This compound belongs to the family of Butenolides. These are dihydrofurans with a carbonyk group at the C2 carbon atom.	basal medium_Ctrl_8h_6_63	1.05962e+07	basal medium_Ctrl_8h_6	6
ion_227	[M-H]	none	cis-4-Carboxymethylenebut-2-en-4-olide	Fosfomycin	Rotenone	basal medium	8h	C6H4O4	7.00623	139.006	HMDB0060459	0	0	-1	A	139.004	0.00197042	14.1753	1		-0.10955	0.9615	1.05962e+07	1.17275e+07	0.328357	9	94.7368	2-[(2E)-5-oxo-2,5-dihydrofuran-2-ylidene]acetic acid	HMDB60459		0		18371											59559			OC(=O)\C=C1\OC(=O)C=C1	InChI=1S/C6H4O4/c7-5(8)3-4-1-2-6(9)10-4/h1-3H,(H,7,8)/b4-3+	AYFXPGXAZMFWNH-ONEGZZNKSA-N	140.011	140.094		-1	0	0.18	23.1 g/L	3.06	-6.9	63.6	33.33	11.91	1	3	1	1	Yes	expected		Organic compounds => Organoheterocyclic compounds => Dihydrofurans => Furanones => Butenolides => SUBSTITUENTS [2-furanone_|_Aliphatic heteromonocyclic compound_|_Alpha,beta-unsaturated carboxylic ester_|_Carbonyl group_|_Carboxylic acid_|_Carboxylic acid				HMDBP10109		This compound belongs to the family of Butenolides. These are dihydrofurans with a carbonyk group at the C2 carbon atom.	basal medium_Rotenone_8h_2_68	1.05962e+07	basal medium_Rotenone_8h_2	2
ion_227	[M-H]	none	cis-4-Carboxymethylenebut-2-en-4-olide	Fosfomycin	Rosiglitazone	basal medium	8h	C6H4O4	7.03707	139.006	HMDB0060459	0	0	-1	A	139.004	0.00197042	14.1753	1		-0.10955	0.9615	1.05962e+07	1.17275e+07	0.328357	9	94.7368	2-[(2E)-5-oxo-2,5-dihydrofuran-2-ylidene]acetic acid	HMDB60459		0		18371											59559			OC(=O)\C=C1\OC(=O)C=C1	InChI=1S/C6H4O4/c7-5(8)3-4-1-2-6(9)10-4/h1-3H,(H,7,8)/b4-3+	AYFXPGXAZMFWNH-ONEGZZNKSA-N	140.011	140.094		-1	0	0.18	23.1 g/L	3.06	-6.9	63.6	33.33	11.91	1	3	1	1	Yes	expected		Organic compounds => Organoheterocyclic compounds => Dihydrofurans => Furanones => Butenolides => SUBSTITUENTS [2-furanone_|_Aliphatic heteromonocyclic compound_|_Alpha,beta-unsaturated carboxylic ester_|_Carbonyl group_|_Carboxylic acid_|_Carboxylic acid				HMDBP10109		This compound belongs to the family of Butenolides. These are dihydrofurans with a carbonyk group at the C2 carbon atom.	basal medium_Rosiglitazone_8h_2_59	1.05962e+07	basal medium_Rosiglitazone_8h_2	2
ion_227	[M-H]	none	cis-4-Carboxymethylenebut-2-en-4-olide	Fosfomycin	Antimycin A	basal medium	8h	C6H4O4	7.02352	139.006	HMDB0060459	0	0	-1	A	139.004	0.00197042	14.1753	1		-0.10955	0.9615	1.05962e+07	1.17275e+07	0.328357	9	94.7368	2-[(2E)-5-oxo-2,5-dihydrofuran-2-ylidene]acetic acid	HMDB60459		0		18371											59559			OC(=O)\C=C1\OC(=O)C=C1	InChI=1S/C6H4O4/c7-5(8)3-4-1-2-6(9)10-4/h1-3H,(H,7,8)/b4-3+	AYFXPGXAZMFWNH-ONEGZZNKSA-N	140.011	140.094		-1	0	0.18	23.1 g/L	3.06	-6.9	63.6	33.33	11.91	1	3	1	1	Yes	expected		Organic compounds => Organoheterocyclic compounds => Dihydrofurans => Furanones => Butenolides => SUBSTITUENTS [2-furanone_|_Aliphatic heteromonocyclic compound_|_Alpha,beta-unsaturated carboxylic ester_|_Carbonyl group_|_Carboxylic acid_|_Carboxylic acid				HMDBP10109		This compound belongs to the family of Butenolides. These are dihydrofurans with a carbonyk group at the C2 carbon atom.	basal medium_Antimycin A_8h_2_71	1.05962e+07	basal medium_Antimycin A_8h_2	2
ion_227	[M-H]	none	cis-4-Carboxymethylenebut-2-en-4-olide	Fosfomycin	Troglitazone	basal medium	8h	C6H4O4	7.00956	139.006	HMDB0060459	0	0	-1	A	139.004	0.00197042	14.1753	1		-0.10955	0.9615	1.05962e+07	1.17275e+07	0.328357	9	94.7368	2-[(2E)-5-oxo-2,5-dihydrofuran-2-ylidene]acetic acid	HMDB60459		0		18371											59559			OC(=O)\C=C1\OC(=O)C=C1	InChI=1S/C6H4O4/c7-5(8)3-4-1-2-6(9)10-4/h1-3H,(H,7,8)/b4-3+	AYFXPGXAZMFWNH-ONEGZZNKSA-N	140.011	140.094		-1	0	0.18	23.1 g/L	3.06	-6.9	63.6	33.33	11.91	1	3	1	1	Yes	expected		Organic compounds => Organoheterocyclic compounds => Dihydrofurans => Furanones => Butenolides => SUBSTITUENTS [2-furanone_|_Aliphatic heteromonocyclic compound_|_Alpha,beta-unsaturated carboxylic ester_|_Carbonyl group_|_Carboxylic acid_|_Carboxylic acid				HMDBP10109		This compound belongs to the family of Butenolides. These are dihydrofurans with a carbonyk group at the C2 carbon atom.	basal medium_Troglitazone_8h_2_53	1.05962e+07	basal medium_Troglitazone_8h_2	2
ion_227	[M-H]	none	cis-4-Carboxymethylenebut-2-en-4-olide	Fosfomycin	Rotenone	basal medium	8h	C6H4O4	7.22383	139.006	HMDB0060459	0	0	-1	A	139.004	0.00197042	14.1753	1		-0.10955	0.9615	1.05962e+07	1.17275e+07	0.328357	9	94.7368	2-[(2E)-5-oxo-2,5-dihydrofuran-2-ylidene]acetic acid	HMDB60459		0		18371											59559			OC(=O)\C=C1\OC(=O)C=C1	InChI=1S/C6H4O4/c7-5(8)3-4-1-2-6(9)10-4/h1-3H,(H,7,8)/b4-3+	AYFXPGXAZMFWNH-ONEGZZNKSA-N	140.011	140.094		-1	0	0.18	23.1 g/L	3.06	-6.9	63.6	33.33	11.91	1	3	1	1	Yes	expected		Organic compounds => Organoheterocyclic compounds => Dihydrofurans => Furanones => Butenolides => SUBSTITUENTS [2-furanone_|_Aliphatic heteromonocyclic compound_|_Alpha,beta-unsaturated carboxylic ester_|_Carbonyl group_|_Carboxylic acid_|_Carboxylic acid				HMDBP10109		This compound belongs to the family of Butenolides. These are dihydrofurans with a carbonyk group at the C2 carbon atom.	basal medium_Rotenone_8h_3_69	1.05962e+07	basal medium_Rotenone_8h_3	3
ion_227	[M-H]	none	cis-4-Carboxymethylenebut-2-en-4-olide	Fosfomycin	Ctrl	basal medium	8h	C6H4O4	7.18582	139.006	HMDB0060459	0	0	-1	A	139.004	0.00197042	14.1753	1		-0.10955	0.9615	1.05962e+07	1.17275e+07	0.328357	9	94.7368	2-[(2E)-5-oxo-2,5-dihydrofuran-2-ylidene]acetic acid	HMDB60459		0		18371											59559			OC(=O)\C=C1\OC(=O)C=C1	InChI=1S/C6H4O4/c7-5(8)3-4-1-2-6(9)10-4/h1-3H,(H,7,8)/b4-3+	AYFXPGXAZMFWNH-ONEGZZNKSA-N	140.011	140.094		-1	0	0.18	23.1 g/L	3.06	-6.9	63.6	33.33	11.91	1	3	1	1	Yes	expected		Organic compounds => Organoheterocyclic compounds => Dihydrofurans => Furanones => Butenolides => SUBSTITUENTS [2-furanone_|_Aliphatic heteromonocyclic compound_|_Alpha,beta-unsaturated carboxylic ester_|_Carbonyl group_|_Carboxylic acid_|_Carboxylic acid				HMDBP10109		This compound belongs to the family of Butenolides. These are dihydrofurans with a carbonyk group at the C2 carbon atom.	basal medium_Ctrl_8h_3_51	1.05962e+07	basal medium_Ctrl_8h_3	3
ion_227	[M-H]	none	cis-4-Carboxymethylenebut-2-en-4-olide	Fosfomycin	Rosiglitazone	basal medium	8h	C6H4O4	7.0852	139.006	HMDB0060459	0	0	-1	A	139.004	0.00197042	14.1753	1		-0.10955	0.9615	1.05962e+07	1.17275e+07	0.328357	9	94.7368	2-[(2E)-5-oxo-2,5-dihydrofuran-2-ylidene]acetic acid	HMDB60459		0		18371											59559			OC(=O)\C=C1\OC(=O)C=C1	InChI=1S/C6H4O4/c7-5(8)3-4-1-2-6(9)10-4/h1-3H,(H,7,8)/b4-3+	AYFXPGXAZMFWNH-ONEGZZNKSA-N	140.011	140.094		-1	0	0.18	23.1 g/L	3.06	-6.9	63.6	33.33	11.91	1	3	1	1	Yes	expected		Organic compounds => Organoheterocyclic compounds => Dihydrofurans => Furanones => Butenolides => SUBSTITUENTS [2-furanone_|_Aliphatic heteromonocyclic compound_|_Alpha,beta-unsaturated carboxylic ester_|_Carbonyl group_|_Carboxylic acid_|_Carboxylic acid				HMDBP10109		This compound belongs to the family of Butenolides. These are dihydrofurans with a carbonyk group at the C2 carbon atom.	basal medium_Rosiglitazone_8h_3_60	1.05962e+07	basal medium_Rosiglitazone_8h_3	3
ion_227	[M-H]	none	cis-4-Carboxymethylenebut-2-en-4-olide	Fosfomycin	Benzbromarone	basal medium	8h	C6H4O4	7.02045	139.006	HMDB0060459	0	0	-1	A	139.004	0.00197042	14.1753	1		-0.10955	0.9615	1.05962e+07	1.17275e+07	0.328357	9	94.7368	2-[(2E)-5-oxo-2,5-dihydrofuran-2-ylidene]acetic acid	HMDB60459		0		18371											59559			OC(=O)\C=C1\OC(=O)C=C1	InChI=1S/C6H4O4/c7-5(8)3-4-1-2-6(9)10-4/h1-3H,(H,7,8)/b4-3+	AYFXPGXAZMFWNH-ONEGZZNKSA-N	140.011	140.094		-1	0	0.18	23.1 g/L	3.06	-6.9	63.6	33.33	11.91	1	3	1	1	Yes	expected		Organic compounds => Organoheterocyclic compounds => Dihydrofurans => Furanones => Butenolides => SUBSTITUENTS [2-furanone_|_Aliphatic heteromonocyclic compound_|_Alpha,beta-unsaturated carboxylic ester_|_Carbonyl group_|_Carboxylic acid_|_Carboxylic acid				HMDBP10109		This compound belongs to the family of Butenolides. These are dihydrofurans with a carbonyk group at the C2 carbon atom.	basal medium_Benzbromarone_8h_2_56	1.05962e+07	basal medium_Benzbromarone_8h_2	2
ion_227	[M-H]	none	trans-4-Carboxymethylenebut-2-en-4-olide	Fosfomycin	Amiodarone	basal medium	8h	C6H4O4	7.11598	139.006	HMDB0060518	0	0	-1	A	139.004	0.00197042	14.1753	1		-0.10955	0.9615	1.05962e+07	1.17275e+07	0.328357	9	94.7368	2-(5-oxo-2,5-dihydrofuran-2-ylidene)acetic acid	HMDB60518				11972											59618			OC(=O)C=C1OC(=O)C=C1	InChI=1S/C6H4O4/c7-5(8)3-4-1-2-6(9)10-4/h1-3H,(H,7,8)	AYFXPGXAZMFWNH-UHFFFAOYSA-N	140.011	140.094		-1	0	0.18	23.1 g/L	3.06	-6.9	63.6	33.33	11.76	1	3	1	1	Yes	expected		Organic compounds => Organoheterocyclic compounds => Dihydrofurans => Furanones => Butenolides => SUBSTITUENTS [2-furanone_|_Aliphatic heteromonocyclic compound_|_Alpha,beta-unsaturated carboxylic ester_|_Carbonyl group_|_Carboxylic acid_|_Carboxylic acid				HMDBP10109		This compound belongs to the family of Butenolides. These are dihydrofurans with a carbonyk group at the C2 carbon atom.	basal medium_Amiodarone_8h_2_65	1.05962e+07	basal medium_Amiodarone_8h_2	2
ion_227	[M-H]	none	trans-4-Carboxymethylenebut-2-en-4-olide	Fosfomycin	Rosiglitazone	basal medium	8h	C6H4O4	7.20603	139.006	HMDB0060518	0	0	-1	A	139.004	0.00197042	14.1753	1		-0.10955	0.9615	1.05962e+07	1.17275e+07	0.328357	9	94.7368	2-(5-oxo-2,5-dihydrofuran-2-ylidene)acetic acid	HMDB60518				11972											59618			OC(=O)C=C1OC(=O)C=C1	InChI=1S/C6H4O4/c7-5(8)3-4-1-2-6(9)10-4/h1-3H,(H,7,8)	AYFXPGXAZMFWNH-UHFFFAOYSA-N	140.011	140.094		-1	0	0.18	23.1 g/L	3.06	-6.9	63.6	33.33	11.76	1	3	1	1	Yes	expected		Organic compounds => Organoheterocyclic compounds => Dihydrofurans => Furanones => Butenolides => SUBSTITUENTS [2-furanone_|_Aliphatic heteromonocyclic compound_|_Alpha,beta-unsaturated carboxylic ester_|_Carbonyl group_|_Carboxylic acid_|_Carboxylic acid				HMDBP10109		This compound belongs to the family of Butenolides. These are dihydrofurans with a carbonyk group at the C2 carbon atom.	basal medium_Rosiglitazone_8h_1_58	1.05962e+07	basal medium_Rosiglitazone_8h_1	1
ion_227	[M-H]	none	trans-4-Carboxymethylenebut-2-en-4-olide	Fosfomycin	Ctrl	basal medium	8h	C6H4O4	7.08568	139.006	HMDB0060518	0	0	-1	A	139.004	0.00197042	14.1753	1		-0.10955	0.9615	1.05962e+07	1.17275e+07	0.328357	9	94.7368	2-(5-oxo-2,5-dihydrofuran-2-ylidene)acetic acid	HMDB60518				11972											59618			OC(=O)C=C1OC(=O)C=C1	InChI=1S/C6H4O4/c7-5(8)3-4-1-2-6(9)10-4/h1-3H,(H,7,8)	AYFXPGXAZMFWNH-UHFFFAOYSA-N	140.011	140.094		-1	0	0.18	23.1 g/L	3.06	-6.9	63.6	33.33	11.76	1	3	1	1	Yes	expected		Organic compounds => Organoheterocyclic compounds => Dihydrofurans => Furanones => Butenolides => SUBSTITUENTS [2-furanone_|_Aliphatic heteromonocyclic compound_|_Alpha,beta-unsaturated carboxylic ester_|_Carbonyl group_|_Carboxylic acid_|_Carboxylic acid				HMDBP10109		This compound belongs to the family of Butenolides. These are dihydrofurans with a carbonyk group at the C2 carbon atom.	basal medium_Ctrl_8h_5_62	1.05962e+07	basal medium_Ctrl_8h_5	5
ion_227	[M-H]	none	trans-4-Carboxymethylenebut-2-en-4-olide	Fosfomycin	Antimycin A	basal medium	8h	C6H4O4	7.04042	139.006	HMDB0060518	0	0	-1	A	139.004	0.00197042	14.1753	1		-0.10955	0.9615	1.05962e+07	1.17275e+07	0.328357	9	94.7368	2-(5-oxo-2,5-dihydrofuran-2-ylidene)acetic acid	HMDB60518				11972											59618			OC(=O)C=C1OC(=O)C=C1	InChI=1S/C6H4O4/c7-5(8)3-4-1-2-6(9)10-4/h1-3H,(H,7,8)	AYFXPGXAZMFWNH-UHFFFAOYSA-N	140.011	140.094		-1	0	0.18	23.1 g/L	3.06	-6.9	63.6	33.33	11.76	1	3	1	1	Yes	expected		Organic compounds => Organoheterocyclic compounds => Dihydrofurans => Furanones => Butenolides => SUBSTITUENTS [2-furanone_|_Aliphatic heteromonocyclic compound_|_Alpha,beta-unsaturated carboxylic ester_|_Carbonyl group_|_Carboxylic acid_|_Carboxylic acid				HMDBP10109		This compound belongs to the family of Butenolides. These are dihydrofurans with a carbonyk group at the C2 carbon atom.	basal medium_Antimycin A_8h_3_72	1.05962e+07	basal medium_Antimycin A_8h_3	3
ion_227	[M-H]	none	trans-4-Carboxymethylenebut-2-en-4-olide	Fosfomycin	Benzbromarone	basal medium	8h	C6H4O4	7.09423	139.006	HMDB0060518	0	0	-1	A	139.004	0.00197042	14.1753	1		-0.10955	0.9615	1.05962e+07	1.17275e+07	0.328357	9	94.7368	2-(5-oxo-2,5-dihydrofuran-2-ylidene)acetic acid	HMDB60518				11972											59618			OC(=O)C=C1OC(=O)C=C1	InChI=1S/C6H4O4/c7-5(8)3-4-1-2-6(9)10-4/h1-3H,(H,7,8)	AYFXPGXAZMFWNH-UHFFFAOYSA-N	140.011	140.094		-1	0	0.18	23.1 g/L	3.06	-6.9	63.6	33.33	11.76	1	3	1	1	Yes	expected		Organic compounds => Organoheterocyclic compounds => Dihydrofurans => Furanones => Butenolides => SUBSTITUENTS [2-furanone_|_Aliphatic heteromonocyclic compound_|_Alpha,beta-unsaturated carboxylic ester_|_Carbonyl group_|_Carboxylic acid_|_Carboxylic acid				HMDBP10109		This compound belongs to the family of Butenolides. These are dihydrofurans with a carbonyk group at the C2 carbon atom.	basal medium_Benzbromarone_8h_1_55	1.05962e+07	basal medium_Benzbromarone_8h_1	1
ion_227	[M-H]	none	trans-4-Carboxymethylenebut-2-en-4-olide	Fosfomycin	Antimycin A	basal medium	8h	C6H4O4	7.016	139.006	HMDB0060518	0	0	-1	A	139.004	0.00197042	14.1753	1		-0.10955	0.9615	1.05962e+07	1.17275e+07	0.328357	9	94.7368	2-(5-oxo-2,5-dihydrofuran-2-ylidene)acetic acid	HMDB60518				11972											59618			OC(=O)C=C1OC(=O)C=C1	InChI=1S/C6H4O4/c7-5(8)3-4-1-2-6(9)10-4/h1-3H,(H,7,8)	AYFXPGXAZMFWNH-UHFFFAOYSA-N	140.011	140.094		-1	0	0.18	23.1 g/L	3.06	-6.9	63.6	33.33	11.76	1	3	1	1	Yes	expected		Organic compounds => Organoheterocyclic compounds => Dihydrofurans => Furanones => Butenolides => SUBSTITUENTS [2-furanone_|_Aliphatic heteromonocyclic compound_|_Alpha,beta-unsaturated carboxylic ester_|_Carbonyl group_|_Carboxylic acid_|_Carboxylic acid				HMDBP10109		This compound belongs to the family of Butenolides. These are dihydrofurans with a carbonyk group at the C2 carbon atom.	basal medium_Antimycin A_8h_1_70	1.05962e+07	basal medium_Antimycin A_8h_1	1
ion_227	[M-H]	none	trans-4-Carboxymethylenebut-2-en-4-olide	Fosfomycin	Amiodarone	basal medium	8h	C6H4O4	6.98587	139.006	HMDB0060518	0	0	-1	A	139.004	0.00197042	14.1753	1		-0.10955	0.9615	1.05962e+07	1.17275e+07	0.328357	9	94.7368	2-(5-oxo-2,5-dihydrofuran-2-ylidene)acetic acid	HMDB60518				11972											59618			OC(=O)C=C1OC(=O)C=C1	InChI=1S/C6H4O4/c7-5(8)3-4-1-2-6(9)10-4/h1-3H,(H,7,8)	AYFXPGXAZMFWNH-UHFFFAOYSA-N	140.011	140.094		-1	0	0.18	23.1 g/L	3.06	-6.9	63.6	33.33	11.76	1	3	1	1	Yes	expected		Organic compounds => Organoheterocyclic compounds => Dihydrofurans => Furanones => Butenolides => SUBSTITUENTS [2-furanone_|_Aliphatic heteromonocyclic compound_|_Alpha,beta-unsaturated carboxylic ester_|_Carbonyl group_|_Carboxylic acid_|_Carboxylic acid				HMDBP10109		This compound belongs to the family of Butenolides. These are dihydrofurans with a carbonyk group at the C2 carbon atom.	basal medium_Amiodarone_8h_1_64	1.05962e+07	basal medium_Amiodarone_8h_1	1
ion_227	[M-H]	none	trans-4-Carboxymethylenebut-2-en-4-olide	Fosfomycin	Troglitazone	basal medium	8h	C6H4O4	7.00887	139.006	HMDB0060518	0	0	-1	A	139.004	0.00197042	14.1753	1		-0.10955	0.9615	1.05962e+07	1.17275e+07	0.328357	9	94.7368	2-(5-oxo-2,5-dihydrofuran-2-ylidene)acetic acid	HMDB60518				11972											59618			OC(=O)C=C1OC(=O)C=C1	InChI=1S/C6H4O4/c7-5(8)3-4-1-2-6(9)10-4/h1-3H,(H,7,8)	AYFXPGXAZMFWNH-UHFFFAOYSA-N	140.011	140.094		-1	0	0.18	23.1 g/L	3.06	-6.9	63.6	33.33	11.76	1	3	1	1	Yes	expected		Organic compounds => Organoheterocyclic compounds => Dihydrofurans => Furanones => Butenolides => SUBSTITUENTS [2-furanone_|_Aliphatic heteromonocyclic compound_|_Alpha,beta-unsaturated carboxylic ester_|_Carbonyl group_|_Carboxylic acid_|_Carboxylic acid				HMDBP10109		This compound belongs to the family of Butenolides. These are dihydrofurans with a carbonyk group at the C2 carbon atom.	basal medium_Troglitazone_8h_3_54	1.05962e+07	basal medium_Troglitazone_8h_3	3
ion_227	[M-H]	none	trans-4-Carboxymethylenebut-2-en-4-olide	Fosfomycin	Troglitazone	basal medium	8h	C6H4O4	7.0345	139.006	HMDB0060518	0	0	-1	A	139.004	0.00197042	14.1753	1		-0.10955	0.9615	1.05962e+07	1.17275e+07	0.328357	9	94.7368	2-(5-oxo-2,5-dihydrofuran-2-ylidene)acetic acid	HMDB60518				11972											59618			OC(=O)C=C1OC(=O)C=C1	InChI=1S/C6H4O4/c7-5(8)3-4-1-2-6(9)10-4/h1-3H,(H,7,8)	AYFXPGXAZMFWNH-UHFFFAOYSA-N	140.011	140.094		-1	0	0.18	23.1 g/L	3.06	-6.9	63.6	33.33	11.76	1	3	1	1	Yes	expected		Organic compounds => Organoheterocyclic compounds => Dihydrofurans => Furanones => Butenolides => SUBSTITUENTS [2-furanone_|_Aliphatic heteromonocyclic compound_|_Alpha,beta-unsaturated carboxylic ester_|_Carbonyl group_|_Carboxylic acid_|_Carboxylic acid				HMDBP10109		This compound belongs to the family of Butenolides. These are dihydrofurans with a carbonyk group at the C2 carbon atom.	basal medium_Troglitazone_8h_1_52	1.05962e+07	basal medium_Troglitazone_8h_1	1
ion_227	[M-H]	none	trans-4-Carboxymethylenebut-2-en-4-olide	Fosfomycin	Ctrl	basal medium	8h	C6H4O4	7.13945	139.006	HMDB0060518	0	0	-1	A	139.004	0.00197042	14.1753	1		-0.10955	0.9615	1.05962e+07	1.17275e+07	0.328357	9	94.7368	2-(5-oxo-2,5-dihydrofuran-2-ylidene)acetic acid	HMDB60518				11972											59618			OC(=O)C=C1OC(=O)C=C1	InChI=1S/C6H4O4/c7-5(8)3-4-1-2-6(9)10-4/h1-3H,(H,7,8)	AYFXPGXAZMFWNH-UHFFFAOYSA-N	140.011	140.094		-1	0	0.18	23.1 g/L	3.06	-6.9	63.6	33.33	11.76	1	3	1	1	Yes	expected		Organic compounds => Organoheterocyclic compounds => Dihydrofurans => Furanones => Butenolides => SUBSTITUENTS [2-furanone_|_Aliphatic heteromonocyclic compound_|_Alpha,beta-unsaturated carboxylic ester_|_Carbonyl group_|_Carboxylic acid_|_Carboxylic acid				HMDBP10109		This compound belongs to the family of Butenolides. These are dihydrofurans with a carbonyk group at the C2 carbon atom.	basal medium_Ctrl_8h_1_49	1.05962e+07	basal medium_Ctrl_8h_1	1
ion_227	[M-H]	none	trans-4-Carboxymethylenebut-2-en-4-olide	Fosfomycin	Rotenone	basal medium	8h	C6H4O4	7.0201	139.006	HMDB0060518	0	0	-1	A	139.004	0.00197042	14.1753	1		-0.10955	0.9615	1.05962e+07	1.17275e+07	0.328357	9	94.7368	2-(5-oxo-2,5-dihydrofuran-2-ylidene)acetic acid	HMDB60518				11972											59618			OC(=O)C=C1OC(=O)C=C1	InChI=1S/C6H4O4/c7-5(8)3-4-1-2-6(9)10-4/h1-3H,(H,7,8)	AYFXPGXAZMFWNH-UHFFFAOYSA-N	140.011	140.094		-1	0	0.18	23.1 g/L	3.06	-6.9	63.6	33.33	11.76	1	3	1	1	Yes	expected		Organic compounds => Organoheterocyclic compounds => Dihydrofurans => Furanones => Butenolides => SUBSTITUENTS [2-furanone_|_Aliphatic heteromonocyclic compound_|_Alpha,beta-unsaturated carboxylic ester_|_Carbonyl group_|_Carboxylic acid_|_Carboxylic acid				HMDBP10109		This compound belongs to the family of Butenolides. These are dihydrofurans with a carbonyk group at the C2 carbon atom.	basal medium_Rotenone_8h_1_67	1.05962e+07	basal medium_Rotenone_8h_1	1
ion_227	[M-H]	none	trans-4-Carboxymethylenebut-2-en-4-olide	Fosfomycin	Benzbromarone	basal medium	8h	C6H4O4	7.15693	139.006	HMDB0060518	0	0	-1	A	139.004	0.00197042	14.1753	1		-0.10955	0.9615	1.05962e+07	1.17275e+07	0.328357	9	94.7368	2-(5-oxo-2,5-dihydrofuran-2-ylidene)acetic acid	HMDB60518				11972											59618			OC(=O)C=C1OC(=O)C=C1	InChI=1S/C6H4O4/c7-5(8)3-4-1-2-6(9)10-4/h1-3H,(H,7,8)	AYFXPGXAZMFWNH-UHFFFAOYSA-N	140.011	140.094		-1	0	0.18	23.1 g/L	3.06	-6.9	63.6	33.33	11.76	1	3	1	1	Yes	expected		Organic compounds => Organoheterocyclic compounds => Dihydrofurans => Furanones => Butenolides => SUBSTITUENTS [2-furanone_|_Aliphatic heteromonocyclic compound_|_Alpha,beta-unsaturated carboxylic ester_|_Carbonyl group_|_Carboxylic acid_|_Carboxylic acid				HMDBP10109		This compound belongs to the family of Butenolides. These are dihydrofurans with a carbonyk group at the C2 carbon atom.	basal medium_Benzbromarone_8h_3_57	1.05962e+07	basal medium_Benzbromarone_8h_3	3
ion_227	[M-H]	none	trans-4-Carboxymethylenebut-2-en-4-olide	Fosfomycin	Ctrl	basal medium	8h	C6H4O4	7.03409	139.006	HMDB0060518	0	0	-1	A	139.004	0.00197042	14.1753	1		-0.10955	0.9615	1.05962e+07	1.17275e+07	0.328357	9	94.7368	2-(5-oxo-2,5-dihydrofuran-2-ylidene)acetic acid	HMDB60518				11972											59618			OC(=O)C=C1OC(=O)C=C1	InChI=1S/C6H4O4/c7-5(8)3-4-1-2-6(9)10-4/h1-3H,(H,7,8)	AYFXPGXAZMFWNH-UHFFFAOYSA-N	140.011	140.094		-1	0	0.18	23.1 g/L	3.06	-6.9	63.6	33.33	11.76	1	3	1	1	Yes	expected		Organic compounds => Organoheterocyclic compounds => Dihydrofurans => Furanones => Butenolides => SUBSTITUENTS [2-furanone_|_Aliphatic heteromonocyclic compound_|_Alpha,beta-unsaturated carboxylic ester_|_Carbonyl group_|_Carboxylic acid_|_Carboxylic acid				HMDBP10109		This compound belongs to the family of Butenolides. These are dihydrofurans with a carbonyk group at the C2 carbon atom.	basal medium_Ctrl_8h_4_61	1.05962e+07	basal medium_Ctrl_8h_4	4
ion_227	[M-H]	none	trans-4-Carboxymethylenebut-2-en-4-olide	Fosfomycin	Amiodarone	basal medium	8h	C6H4O4	7.04806	139.006	HMDB0060518	0	0	-1	A	139.004	0.00197042	14.1753	1		-0.10955	0.9615	1.05962e+07	1.17275e+07	0.328357	9	94.7368	2-(5-oxo-2,5-dihydrofuran-2-ylidene)acetic acid	HMDB60518				11972											59618			OC(=O)C=C1OC(=O)C=C1	InChI=1S/C6H4O4/c7-5(8)3-4-1-2-6(9)10-4/h1-3H,(H,7,8)	AYFXPGXAZMFWNH-UHFFFAOYSA-N	140.011	140.094		-1	0	0.18	23.1 g/L	3.06	-6.9	63.6	33.33	11.76	1	3	1	1	Yes	expected		Organic compounds => Organoheterocyclic compounds => Dihydrofurans => Furanones => Butenolides => SUBSTITUENTS [2-furanone_|_Aliphatic heteromonocyclic compound_|_Alpha,beta-unsaturated carboxylic ester_|_Carbonyl group_|_Carboxylic acid_|_Carboxylic acid				HMDBP10109		This compound belongs to the family of Butenolides. These are dihydrofurans with a carbonyk group at the C2 carbon atom.	basal medium_Amiodarone_8h_3_66	1.05962e+07	basal medium_Amiodarone_8h_3	3
ion_227	[M-H]	none	trans-4-Carboxymethylenebut-2-en-4-olide	Fosfomycin	Ctrl	basal medium	8h	C6H4O4	7.01289	139.006	HMDB0060518	0	0	-1	A	139.004	0.00197042	14.1753	1		-0.10955	0.9615	1.05962e+07	1.17275e+07	0.328357	9	94.7368	2-(5-oxo-2,5-dihydrofuran-2-ylidene)acetic acid	HMDB60518				11972											59618			OC(=O)C=C1OC(=O)C=C1	InChI=1S/C6H4O4/c7-5(8)3-4-1-2-6(9)10-4/h1-3H,(H,7,8)	AYFXPGXAZMFWNH-UHFFFAOYSA-N	140.011	140.094		-1	0	0.18	23.1 g/L	3.06	-6.9	63.6	33.33	11.76	1	3	1	1	Yes	expected		Organic compounds => Organoheterocyclic compounds => Dihydrofurans => Furanones => Butenolides => SUBSTITUENTS [2-furanone_|_Aliphatic heteromonocyclic compound_|_Alpha,beta-unsaturated carboxylic ester_|_Carbonyl group_|_Carboxylic acid_|_Carboxylic acid				HMDBP10109		This compound belongs to the family of Butenolides. These are dihydrofurans with a carbonyk group at the C2 carbon atom.	basal medium_Ctrl_8h_2_50	1.05962e+07	basal medium_Ctrl_8h_2	2
ion_227	[M-H]	none	trans-4-Carboxymethylenebut-2-en-4-olide	Fosfomycin	Ctrl	basal medium	8h	C6H4O4	6.99696	139.006	HMDB0060518	0	0	-1	A	139.004	0.00197042	14.1753	1		-0.10955	0.9615	1.05962e+07	1.17275e+07	0.328357	9	94.7368	2-(5-oxo-2,5-dihydrofuran-2-ylidene)acetic acid	HMDB60518				11972											59618			OC(=O)C=C1OC(=O)C=C1	InChI=1S/C6H4O4/c7-5(8)3-4-1-2-6(9)10-4/h1-3H,(H,7,8)	AYFXPGXAZMFWNH-UHFFFAOYSA-N	140.011	140.094		-1	0	0.18	23.1 g/L	3.06	-6.9	63.6	33.33	11.76	1	3	1	1	Yes	expected		Organic compounds => Organoheterocyclic compounds => Dihydrofurans => Furanones => Butenolides => SUBSTITUENTS [2-furanone_|_Aliphatic heteromonocyclic compound_|_Alpha,beta-unsaturated carboxylic ester_|_Carbonyl group_|_Carboxylic acid_|_Carboxylic acid				HMDBP10109		This compound belongs to the family of Butenolides. These are dihydrofurans with a carbonyk group at the C2 carbon atom.	basal medium_Ctrl_8h_6_63	1.05962e+07	basal medium_Ctrl_8h_6	6
ion_227	[M-H]	none	trans-4-Carboxymethylenebut-2-en-4-olide	Fosfomycin	Rotenone	basal medium	8h	C6H4O4	7.00623	139.006	HMDB0060518	0	0	-1	A	139.004	0.00197042	14.1753	1		-0.10955	0.9615	1.05962e+07	1.17275e+07	0.328357	9	94.7368	2-(5-oxo-2,5-dihydrofuran-2-ylidene)acetic acid	HMDB60518				11972											59618			OC(=O)C=C1OC(=O)C=C1	InChI=1S/C6H4O4/c7-5(8)3-4-1-2-6(9)10-4/h1-3H,(H,7,8)	AYFXPGXAZMFWNH-UHFFFAOYSA-N	140.011	140.094		-1	0	0.18	23.1 g/L	3.06	-6.9	63.6	33.33	11.76	1	3	1	1	Yes	expected		Organic compounds => Organoheterocyclic compounds => Dihydrofurans => Furanones => Butenolides => SUBSTITUENTS [2-furanone_|_Aliphatic heteromonocyclic compound_|_Alpha,beta-unsaturated carboxylic ester_|_Carbonyl group_|_Carboxylic acid_|_Carboxylic acid				HMDBP10109		This compound belongs to the family of Butenolides. These are dihydrofurans with a carbonyk group at the C2 carbon atom.	basal medium_Rotenone_8h_2_68	1.05962e+07	basal medium_Rotenone_8h_2	2
ion_227	[M-H]	none	trans-4-Carboxymethylenebut-2-en-4-olide	Fosfomycin	Rosiglitazone	basal medium	8h	C6H4O4	7.03707	139.006	HMDB0060518	0	0	-1	A	139.004	0.00197042	14.1753	1		-0.10955	0.9615	1.05962e+07	1.17275e+07	0.328357	9	94.7368	2-(5-oxo-2,5-dihydrofuran-2-ylidene)acetic acid	HMDB60518				11972											59618			OC(=O)C=C1OC(=O)C=C1	InChI=1S/C6H4O4/c7-5(8)3-4-1-2-6(9)10-4/h1-3H,(H,7,8)	AYFXPGXAZMFWNH-UHFFFAOYSA-N	140.011	140.094		-1	0	0.18	23.1 g/L	3.06	-6.9	63.6	33.33	11.76	1	3	1	1	Yes	expected		Organic compounds => Organoheterocyclic compounds => Dihydrofurans => Furanones => Butenolides => SUBSTITUENTS [2-furanone_|_Aliphatic heteromonocyclic compound_|_Alpha,beta-unsaturated carboxylic ester_|_Carbonyl group_|_Carboxylic acid_|_Carboxylic acid				HMDBP10109		This compound belongs to the family of Butenolides. These are dihydrofurans with a carbonyk group at the C2 carbon atom.	basal medium_Rosiglitazone_8h_2_59	1.05962e+07	basal medium_Rosiglitazone_8h_2	2
ion_227	[M-H]	none	trans-4-Carboxymethylenebut-2-en-4-olide	Fosfomycin	Antimycin A	basal medium	8h	C6H4O4	7.02352	139.006	HMDB0060518	0	0	-1	A	139.004	0.00197042	14.1753	1		-0.10955	0.9615	1.05962e+07	1.17275e+07	0.328357	9	94.7368	2-(5-oxo-2,5-dihydrofuran-2-ylidene)acetic acid	HMDB60518				11972											59618			OC(=O)C=C1OC(=O)C=C1	InChI=1S/C6H4O4/c7-5(8)3-4-1-2-6(9)10-4/h1-3H,(H,7,8)	AYFXPGXAZMFWNH-UHFFFAOYSA-N	140.011	140.094		-1	0	0.18	23.1 g/L	3.06	-6.9	63.6	33.33	11.76	1	3	1	1	Yes	expected		Organic compounds => Organoheterocyclic compounds => Dihydrofurans => Furanones => Butenolides => SUBSTITUENTS [2-furanone_|_Aliphatic heteromonocyclic compound_|_Alpha,beta-unsaturated carboxylic ester_|_Carbonyl group_|_Carboxylic acid_|_Carboxylic acid				HMDBP10109		This compound belongs to the family of Butenolides. These are dihydrofurans with a carbonyk group at the C2 carbon atom.	basal medium_Antimycin A_8h_2_71	1.05962e+07	basal medium_Antimycin A_8h_2	2
ion_227	[M-H]	none	trans-4-Carboxymethylenebut-2-en-4-olide	Fosfomycin	Troglitazone	basal medium	8h	C6H4O4	7.00956	139.006	HMDB0060518	0	0	-1	A	139.004	0.00197042	14.1753	1		-0.10955	0.9615	1.05962e+07	1.17275e+07	0.328357	9	94.7368	2-(5-oxo-2,5-dihydrofuran-2-ylidene)acetic acid	HMDB60518				11972											59618			OC(=O)C=C1OC(=O)C=C1	InChI=1S/C6H4O4/c7-5(8)3-4-1-2-6(9)10-4/h1-3H,(H,7,8)	AYFXPGXAZMFWNH-UHFFFAOYSA-N	140.011	140.094		-1	0	0.18	23.1 g/L	3.06	-6.9	63.6	33.33	11.76	1	3	1	1	Yes	expected		Organic compounds => Organoheterocyclic compounds => Dihydrofurans => Furanones => Butenolides => SUBSTITUENTS [2-furanone_|_Aliphatic heteromonocyclic compound_|_Alpha,beta-unsaturated carboxylic ester_|_Carbonyl group_|_Carboxylic acid_|_Carboxylic acid				HMDBP10109		This compound belongs to the family of Butenolides. These are dihydrofurans with a carbonyk group at the C2 carbon atom.	basal medium_Troglitazone_8h_2_53	1.05962e+07	basal medium_Troglitazone_8h_2	2
ion_227	[M-H]	none	trans-4-Carboxymethylenebut-2-en-4-olide	Fosfomycin	Rotenone	basal medium	8h	C6H4O4	7.22383	139.006	HMDB0060518	0	0	-1	A	139.004	0.00197042	14.1753	1		-0.10955	0.9615	1.05962e+07	1.17275e+07	0.328357	9	94.7368	2-(5-oxo-2,5-dihydrofuran-2-ylidene)acetic acid	HMDB60518				11972											59618			OC(=O)C=C1OC(=O)C=C1	InChI=1S/C6H4O4/c7-5(8)3-4-1-2-6(9)10-4/h1-3H,(H,7,8)	AYFXPGXAZMFWNH-UHFFFAOYSA-N	140.011	140.094		-1	0	0.18	23.1 g/L	3.06	-6.9	63.6	33.33	11.76	1	3	1	1	Yes	expected		Organic compounds => Organoheterocyclic compounds => Dihydrofurans => Furanones => Butenolides => SUBSTITUENTS [2-furanone_|_Aliphatic heteromonocyclic compound_|_Alpha,beta-unsaturated carboxylic ester_|_Carbonyl group_|_Carboxylic acid_|_Carboxylic acid				HMDBP10109		This compound belongs to the family of Butenolides. These are dihydrofurans with a carbonyk group at the C2 carbon atom.	basal medium_Rotenone_8h_3_69	1.05962e+07	basal medium_Rotenone_8h_3	3
ion_227	[M-H]	none	trans-4-Carboxymethylenebut-2-en-4-olide	Fosfomycin	Ctrl	basal medium	8h	C6H4O4	7.18582	139.006	HMDB0060518	0	0	-1	A	139.004	0.00197042	14.1753	1		-0.10955	0.9615	1.05962e+07	1.17275e+07	0.328357	9	94.7368	2-(5-oxo-2,5-dihydrofuran-2-ylidene)acetic acid	HMDB60518				11972											59618			OC(=O)C=C1OC(=O)C=C1	InChI=1S/C6H4O4/c7-5(8)3-4-1-2-6(9)10-4/h1-3H,(H,7,8)	AYFXPGXAZMFWNH-UHFFFAOYSA-N	140.011	140.094		-1	0	0.18	23.1 g/L	3.06	-6.9	63.6	33.33	11.76	1	3	1	1	Yes	expected		Organic compounds => Organoheterocyclic compounds => Dihydrofurans => Furanones => Butenolides => SUBSTITUENTS [2-furanone_|_Aliphatic heteromonocyclic compound_|_Alpha,beta-unsaturated carboxylic ester_|_Carbonyl group_|_Carboxylic acid_|_Carboxylic acid				HMDBP10109		This compound belongs to the family of Butenolides. These are dihydrofurans with a carbonyk group at the C2 carbon atom.	basal medium_Ctrl_8h_3_51	1.05962e+07	basal medium_Ctrl_8h_3	3
ion_227	[M-H]	none	trans-4-Carboxymethylenebut-2-en-4-olide	Fosfomycin	Rosiglitazone	basal medium	8h	C6H4O4	7.0852	139.006	HMDB0060518	0	0	-1	A	139.004	0.00197042	14.1753	1		-0.10955	0.9615	1.05962e+07	1.17275e+07	0.328357	9	94.7368	2-(5-oxo-2,5-dihydrofuran-2-ylidene)acetic acid	HMDB60518				11972											59618			OC(=O)C=C1OC(=O)C=C1	InChI=1S/C6H4O4/c7-5(8)3-4-1-2-6(9)10-4/h1-3H,(H,7,8)	AYFXPGXAZMFWNH-UHFFFAOYSA-N	140.011	140.094		-1	0	0.18	23.1 g/L	3.06	-6.9	63.6	33.33	11.76	1	3	1	1	Yes	expected		Organic compounds => Organoheterocyclic compounds => Dihydrofurans => Furanones => Butenolides => SUBSTITUENTS [2-furanone_|_Aliphatic heteromonocyclic compound_|_Alpha,beta-unsaturated carboxylic ester_|_Carbonyl group_|_Carboxylic acid_|_Carboxylic acid				HMDBP10109		This compound belongs to the family of Butenolides. These are dihydrofurans with a carbonyk group at the C2 carbon atom.	basal medium_Rosiglitazone_8h_3_60	1.05962e+07	basal medium_Rosiglitazone_8h_3	3
ion_227	[M-H]	none	trans-4-Carboxymethylenebut-2-en-4-olide	Fosfomycin	Benzbromarone	basal medium	8h	C6H4O4	7.02045	139.006	HMDB0060518	0	0	-1	A	139.004	0.00197042	14.1753	1		-0.10955	0.9615	1.05962e+07	1.17275e+07	0.328357	9	94.7368	2-(5-oxo-2,5-dihydrofuran-2-ylidene)acetic acid	HMDB60518				11972											59618			OC(=O)C=C1OC(=O)C=C1	InChI=1S/C6H4O4/c7-5(8)3-4-1-2-6(9)10-4/h1-3H,(H,7,8)	AYFXPGXAZMFWNH-UHFFFAOYSA-N	140.011	140.094		-1	0	0.18	23.1 g/L	3.06	-6.9	63.6	33.33	11.76	1	3	1	1	Yes	expected		Organic compounds => Organoheterocyclic compounds => Dihydrofurans => Furanones => Butenolides => SUBSTITUENTS [2-furanone_|_Aliphatic heteromonocyclic compound_|_Alpha,beta-unsaturated carboxylic ester_|_Carbonyl group_|_Carboxylic acid_|_Carboxylic acid				HMDBP10109		This compound belongs to the family of Butenolides. These are dihydrofurans with a carbonyk group at the C2 carbon atom.	basal medium_Benzbromarone_8h_2_56	1.05962e+07	basal medium_Benzbromarone_8h_2	2
ion_228	[M-2H]	2x(12C->13C)	Sulfamethazine	Sulfamethazine	Benzbromarone	basal medium	8h	C12H14N4O2S	6.98276	139.039	HMDB0015522	0	0	-2	A	139.038	0.000957587	6.88724	1		-0.16655	0.95825	6.86508e+06	7.41824e+06	0.368984	9	94.7368	4-amino-N-(4,6-dimethylpyrimidin-2-yl)benzene-1-sulfonamide	HMDB15522	cpd:C19530	5327	57-68-1	102265	DB01582				FDB010660		5136				14185			CC1=CC(C)=NC(NS(=O)(=O)C2=CC=C(N)C=C2)=N1	InChI=1S/C12H14N4O2S/c1-8-7-9(2)15-12(14-8)16-19(17,18)11-5-3-10(13)4-6-11/h3-7H,13H2,1-2H3,(H,14,15,16)	ASWVTGNCAZCNNR-UHFFFAOYSA-N	278.084	278.33	Solid	-1	0	0.65	0.23 g/L	6.99	2.04	97.97	73.38	28.8	2	5	2	2	Yes	expected		Organic compounds => Benzenoids => Benzene and substituted derivatives => Benzenesulfonamides => Aminobenzenesulfonamides => SUBSTITUENTS [Amine_|_Aminobenzenesulfonamide_|_Aminosulfonyl compound_|_Aniline or substituted anilines_|_Aromatic heteromonocycli	Extracellular	Blood_|_Urine			na na [matrix: Blood; sex: na; age: na; ref: 21059682]_|_na na [matrix: Urine; sex: na; age: na; ref: 21059682]	Sulfamethazine is only found in individuals that have used or taken this drug. It is a sulfanilamide anti-infective agent. It has a spectrum of antimicrobial action similar to other sulfonamides. [PubChem]Sulfonamides inhibit the enzymatic conversion of pt	basal medium_Benzbromarone_8h_3_57	6.86508e+06	basal medium_Benzbromarone_8h_3	3
ion_228	[M-2H]	2x(12C->13C)	Sulfamethazine	Sulfamethazine	Rotenone	basal medium	8h	C12H14N4O2S	6.76067	139.039	HMDB0015522	0	0	-2	A	139.038	0.000957587	6.88724	1		-0.16655	0.95825	6.86508e+06	7.41824e+06	0.368984	9	94.7368	4-amino-N-(4,6-dimethylpyrimidin-2-yl)benzene-1-sulfonamide	HMDB15522	cpd:C19530	5327	57-68-1	102265	DB01582				FDB010660		5136				14185			CC1=CC(C)=NC(NS(=O)(=O)C2=CC=C(N)C=C2)=N1	InChI=1S/C12H14N4O2S/c1-8-7-9(2)15-12(14-8)16-19(17,18)11-5-3-10(13)4-6-11/h3-7H,13H2,1-2H3,(H,14,15,16)	ASWVTGNCAZCNNR-UHFFFAOYSA-N	278.084	278.33	Solid	-1	0	0.65	0.23 g/L	6.99	2.04	97.97	73.38	28.8	2	5	2	2	Yes	expected		Organic compounds => Benzenoids => Benzene and substituted derivatives => Benzenesulfonamides => Aminobenzenesulfonamides => SUBSTITUENTS [Amine_|_Aminobenzenesulfonamide_|_Aminosulfonyl compound_|_Aniline or substituted anilines_|_Aromatic heteromonocycli	Extracellular	Blood_|_Urine			na na [matrix: Blood; sex: na; age: na; ref: 21059682]_|_na na [matrix: Urine; sex: na; age: na; ref: 21059682]	Sulfamethazine is only found in individuals that have used or taken this drug. It is a sulfanilamide anti-infective agent. It has a spectrum of antimicrobial action similar to other sulfonamides. [PubChem]Sulfonamides inhibit the enzymatic conversion of pt	basal medium_Rotenone_8h_1_67	6.86508e+06	basal medium_Rotenone_8h_1	1
ion_228	[M-2H]	2x(12C->13C)	Sulfamethazine	Sulfamethazine	Ctrl	basal medium	8h	C12H14N4O2S	6.86834	139.039	HMDB0015522	0	0	-2	A	139.038	0.000957587	6.88724	1		-0.16655	0.95825	6.86508e+06	7.41824e+06	0.368984	9	94.7368	4-amino-N-(4,6-dimethylpyrimidin-2-yl)benzene-1-sulfonamide	HMDB15522	cpd:C19530	5327	57-68-1	102265	DB01582				FDB010660		5136				14185			CC1=CC(C)=NC(NS(=O)(=O)C2=CC=C(N)C=C2)=N1	InChI=1S/C12H14N4O2S/c1-8-7-9(2)15-12(14-8)16-19(17,18)11-5-3-10(13)4-6-11/h3-7H,13H2,1-2H3,(H,14,15,16)	ASWVTGNCAZCNNR-UHFFFAOYSA-N	278.084	278.33	Solid	-1	0	0.65	0.23 g/L	6.99	2.04	97.97	73.38	28.8	2	5	2	2	Yes	expected		Organic compounds => Benzenoids => Benzene and substituted derivatives => Benzenesulfonamides => Aminobenzenesulfonamides => SUBSTITUENTS [Amine_|_Aminobenzenesulfonamide_|_Aminosulfonyl compound_|_Aniline or substituted anilines_|_Aromatic heteromonocycli	Extracellular	Blood_|_Urine			na na [matrix: Blood; sex: na; age: na; ref: 21059682]_|_na na [matrix: Urine; sex: na; age: na; ref: 21059682]	Sulfamethazine is only found in individuals that have used or taken this drug. It is a sulfanilamide anti-infective agent. It has a spectrum of antimicrobial action similar to other sulfonamides. [PubChem]Sulfonamides inhibit the enzymatic conversion of pt	basal medium_Ctrl_8h_4_61	6.86508e+06	basal medium_Ctrl_8h_4	4
ion_228	[M-2H]	2x(12C->13C)	Sulfamethazine	Sulfamethazine	Ctrl	basal medium	8h	C12H14N4O2S	6.88443	139.039	HMDB0015522	0	0	-2	A	139.038	0.000957587	6.88724	1		-0.16655	0.95825	6.86508e+06	7.41824e+06	0.368984	9	94.7368	4-amino-N-(4,6-dimethylpyrimidin-2-yl)benzene-1-sulfonamide	HMDB15522	cpd:C19530	5327	57-68-1	102265	DB01582				FDB010660		5136				14185			CC1=CC(C)=NC(NS(=O)(=O)C2=CC=C(N)C=C2)=N1	InChI=1S/C12H14N4O2S/c1-8-7-9(2)15-12(14-8)16-19(17,18)11-5-3-10(13)4-6-11/h3-7H,13H2,1-2H3,(H,14,15,16)	ASWVTGNCAZCNNR-UHFFFAOYSA-N	278.084	278.33	Solid	-1	0	0.65	0.23 g/L	6.99	2.04	97.97	73.38	28.8	2	5	2	2	Yes	expected		Organic compounds => Benzenoids => Benzene and substituted derivatives => Benzenesulfonamides => Aminobenzenesulfonamides => SUBSTITUENTS [Amine_|_Aminobenzenesulfonamide_|_Aminosulfonyl compound_|_Aniline or substituted anilines_|_Aromatic heteromonocycli	Extracellular	Blood_|_Urine			na na [matrix: Blood; sex: na; age: na; ref: 21059682]_|_na na [matrix: Urine; sex: na; age: na; ref: 21059682]	Sulfamethazine is only found in individuals that have used or taken this drug. It is a sulfanilamide anti-infective agent. It has a spectrum of antimicrobial action similar to other sulfonamides. [PubChem]Sulfonamides inhibit the enzymatic conversion of pt	basal medium_Ctrl_8h_3_51	6.86508e+06	basal medium_Ctrl_8h_3	3
ion_228	[M-2H]	2x(12C->13C)	Sulfamethazine	Sulfamethazine	Ctrl	basal medium	8h	C12H14N4O2S	6.6465	139.039	HMDB0015522	0	0	-2	A	139.038	0.000957587	6.88724	1		-0.16655	0.95825	6.86508e+06	7.41824e+06	0.368984	9	94.7368	4-amino-N-(4,6-dimethylpyrimidin-2-yl)benzene-1-sulfonamide	HMDB15522	cpd:C19530	5327	57-68-1	102265	DB01582				FDB010660		5136				14185			CC1=CC(C)=NC(NS(=O)(=O)C2=CC=C(N)C=C2)=N1	InChI=1S/C12H14N4O2S/c1-8-7-9(2)15-12(14-8)16-19(17,18)11-5-3-10(13)4-6-11/h3-7H,13H2,1-2H3,(H,14,15,16)	ASWVTGNCAZCNNR-UHFFFAOYSA-N	278.084	278.33	Solid	-1	0	0.65	0.23 g/L	6.99	2.04	97.97	73.38	28.8	2	5	2	2	Yes	expected		Organic compounds => Benzenoids => Benzene and substituted derivatives => Benzenesulfonamides => Aminobenzenesulfonamides => SUBSTITUENTS [Amine_|_Aminobenzenesulfonamide_|_Aminosulfonyl compound_|_Aniline or substituted anilines_|_Aromatic heteromonocycli	Extracellular	Blood_|_Urine			na na [matrix: Blood; sex: na; age: na; ref: 21059682]_|_na na [matrix: Urine; sex: na; age: na; ref: 21059682]	Sulfamethazine is only found in individuals that have used or taken this drug. It is a sulfanilamide anti-infective agent. It has a spectrum of antimicrobial action similar to other sulfonamides. [PubChem]Sulfonamides inhibit the enzymatic conversion of pt	basal medium_Ctrl_8h_5_62	6.86508e+06	basal medium_Ctrl_8h_5	5
ion_228	[M-2H]	2x(12C->13C)	Sulfamethazine	Sulfamethazine	Ctrl	basal medium	8h	C12H14N4O2S	6.83163	139.039	HMDB0015522	0	0	-2	A	139.038	0.000957587	6.88724	1		-0.16655	0.95825	6.86508e+06	7.41824e+06	0.368984	9	94.7368	4-amino-N-(4,6-dimethylpyrimidin-2-yl)benzene-1-sulfonamide	HMDB15522	cpd:C19530	5327	57-68-1	102265	DB01582				FDB010660		5136				14185			CC1=CC(C)=NC(NS(=O)(=O)C2=CC=C(N)C=C2)=N1	InChI=1S/C12H14N4O2S/c1-8-7-9(2)15-12(14-8)16-19(17,18)11-5-3-10(13)4-6-11/h3-7H,13H2,1-2H3,(H,14,15,16)	ASWVTGNCAZCNNR-UHFFFAOYSA-N	278.084	278.33	Solid	-1	0	0.65	0.23 g/L	6.99	2.04	97.97	73.38	28.8	2	5	2	2	Yes	expected		Organic compounds => Benzenoids => Benzene and substituted derivatives => Benzenesulfonamides => Aminobenzenesulfonamides => SUBSTITUENTS [Amine_|_Aminobenzenesulfonamide_|_Aminosulfonyl compound_|_Aniline or substituted anilines_|_Aromatic heteromonocycli	Extracellular	Blood_|_Urine			na na [matrix: Blood; sex: na; age: na; ref: 21059682]_|_na na [matrix: Urine; sex: na; age: na; ref: 21059682]	Sulfamethazine is only found in individuals that have used or taken this drug. It is a sulfanilamide anti-infective agent. It has a spectrum of antimicrobial action similar to other sulfonamides. [PubChem]Sulfonamides inhibit the enzymatic conversion of pt	basal medium_Ctrl_8h_6_63	6.86508e+06	basal medium_Ctrl_8h_6	6
ion_228	[M-2H]	2x(12C->13C)	Sulfamethazine	Sulfamethazine	Antimycin A	basal medium	8h	C12H14N4O2S	6.73666	139.039	HMDB0015522	0	0	-2	A	139.038	0.000957587	6.88724	1		-0.16655	0.95825	6.86508e+06	7.41824e+06	0.368984	9	94.7368	4-amino-N-(4,6-dimethylpyrimidin-2-yl)benzene-1-sulfonamide	HMDB15522	cpd:C19530	5327	57-68-1	102265	DB01582				FDB010660		5136				14185			CC1=CC(C)=NC(NS(=O)(=O)C2=CC=C(N)C=C2)=N1	InChI=1S/C12H14N4O2S/c1-8-7-9(2)15-12(14-8)16-19(17,18)11-5-3-10(13)4-6-11/h3-7H,13H2,1-2H3,(H,14,15,16)	ASWVTGNCAZCNNR-UHFFFAOYSA-N	278.084	278.33	Solid	-1	0	0.65	0.23 g/L	6.99	2.04	97.97	73.38	28.8	2	5	2	2	Yes	expected		Organic compounds => Benzenoids => Benzene and substituted derivatives => Benzenesulfonamides => Aminobenzenesulfonamides => SUBSTITUENTS [Amine_|_Aminobenzenesulfonamide_|_Aminosulfonyl compound_|_Aniline or substituted anilines_|_Aromatic heteromonocycli	Extracellular	Blood_|_Urine			na na [matrix: Blood; sex: na; age: na; ref: 21059682]_|_na na [matrix: Urine; sex: na; age: na; ref: 21059682]	Sulfamethazine is only found in individuals that have used or taken this drug. It is a sulfanilamide anti-infective agent. It has a spectrum of antimicrobial action similar to other sulfonamides. [PubChem]Sulfonamides inhibit the enzymatic conversion of pt	basal medium_Antimycin A_8h_3_72	6.86508e+06	basal medium_Antimycin A_8h_3	3
ion_228	[M-2H]	2x(12C->13C)	Sulfamethazine	Sulfamethazine	Troglitazone	basal medium	8h	C12H14N4O2S	6.74956	139.039	HMDB0015522	0	0	-2	A	139.038	0.000957587	6.88724	1		-0.16655	0.95825	6.86508e+06	7.41824e+06	0.368984	9	94.7368	4-amino-N-(4,6-dimethylpyrimidin-2-yl)benzene-1-sulfonamide	HMDB15522	cpd:C19530	5327	57-68-1	102265	DB01582				FDB010660		5136				14185			CC1=CC(C)=NC(NS(=O)(=O)C2=CC=C(N)C=C2)=N1	InChI=1S/C12H14N4O2S/c1-8-7-9(2)15-12(14-8)16-19(17,18)11-5-3-10(13)4-6-11/h3-7H,13H2,1-2H3,(H,14,15,16)	ASWVTGNCAZCNNR-UHFFFAOYSA-N	278.084	278.33	Solid	-1	0	0.65	0.23 g/L	6.99	2.04	97.97	73.38	28.8	2	5	2	2	Yes	expected		Organic compounds => Benzenoids => Benzene and substituted derivatives => Benzenesulfonamides => Aminobenzenesulfonamides => SUBSTITUENTS [Amine_|_Aminobenzenesulfonamide_|_Aminosulfonyl compound_|_Aniline or substituted anilines_|_Aromatic heteromonocycli	Extracellular	Blood_|_Urine			na na [matrix: Blood; sex: na; age: na; ref: 21059682]_|_na na [matrix: Urine; sex: na; age: na; ref: 21059682]	Sulfamethazine is only found in individuals that have used or taken this drug. It is a sulfanilamide anti-infective agent. It has a spectrum of antimicrobial action similar to other sulfonamides. [PubChem]Sulfonamides inhibit the enzymatic conversion of pt	basal medium_Troglitazone_8h_3_54	6.86508e+06	basal medium_Troglitazone_8h_3	3
ion_228	[M-2H]	2x(12C->13C)	Sulfamethazine	Sulfamethazine	Benzbromarone	basal medium	8h	C12H14N4O2S	6.95479	139.039	HMDB0015522	0	0	-2	A	139.038	0.000957587	6.88724	1		-0.16655	0.95825	6.86508e+06	7.41824e+06	0.368984	9	94.7368	4-amino-N-(4,6-dimethylpyrimidin-2-yl)benzene-1-sulfonamide	HMDB15522	cpd:C19530	5327	57-68-1	102265	DB01582				FDB010660		5136				14185			CC1=CC(C)=NC(NS(=O)(=O)C2=CC=C(N)C=C2)=N1	InChI=1S/C12H14N4O2S/c1-8-7-9(2)15-12(14-8)16-19(17,18)11-5-3-10(13)4-6-11/h3-7H,13H2,1-2H3,(H,14,15,16)	ASWVTGNCAZCNNR-UHFFFAOYSA-N	278.084	278.33	Solid	-1	0	0.65	0.23 g/L	6.99	2.04	97.97	73.38	28.8	2	5	2	2	Yes	expected		Organic compounds => Benzenoids => Benzene and substituted derivatives => Benzenesulfonamides => Aminobenzenesulfonamides => SUBSTITUENTS [Amine_|_Aminobenzenesulfonamide_|_Aminosulfonyl compound_|_Aniline or substituted anilines_|_Aromatic heteromonocycli	Extracellular	Blood_|_Urine			na na [matrix: Blood; sex: na; age: na; ref: 21059682]_|_na na [matrix: Urine; sex: na; age: na; ref: 21059682]	Sulfamethazine is only found in individuals that have used or taken this drug. It is a sulfanilamide anti-infective agent. It has a spectrum of antimicrobial action similar to other sulfonamides. [PubChem]Sulfonamides inhibit the enzymatic conversion of pt	basal medium_Benzbromarone_8h_1_55	6.86508e+06	basal medium_Benzbromarone_8h_1	1
ion_228	[M-2H]	2x(12C->13C)	Sulfamethazine	Sulfamethazine	Ctrl	basal medium	8h	C12H14N4O2S	6.73481	139.039	HMDB0015522	0	0	-2	A	139.038	0.000957587	6.88724	1		-0.16655	0.95825	6.86508e+06	7.41824e+06	0.368984	9	94.7368	4-amino-N-(4,6-dimethylpyrimidin-2-yl)benzene-1-sulfonamide	HMDB15522	cpd:C19530	5327	57-68-1	102265	DB01582				FDB010660		5136				14185			CC1=CC(C)=NC(NS(=O)(=O)C2=CC=C(N)C=C2)=N1	InChI=1S/C12H14N4O2S/c1-8-7-9(2)15-12(14-8)16-19(17,18)11-5-3-10(13)4-6-11/h3-7H,13H2,1-2H3,(H,14,15,16)	ASWVTGNCAZCNNR-UHFFFAOYSA-N	278.084	278.33	Solid	-1	0	0.65	0.23 g/L	6.99	2.04	97.97	73.38	28.8	2	5	2	2	Yes	expected		Organic compounds => Benzenoids => Benzene and substituted derivatives => Benzenesulfonamides => Aminobenzenesulfonamides => SUBSTITUENTS [Amine_|_Aminobenzenesulfonamide_|_Aminosulfonyl compound_|_Aniline or substituted anilines_|_Aromatic heteromonocycli	Extracellular	Blood_|_Urine			na na [matrix: Blood; sex: na; age: na; ref: 21059682]_|_na na [matrix: Urine; sex: na; age: na; ref: 21059682]	Sulfamethazine is only found in individuals that have used or taken this drug. It is a sulfanilamide anti-infective agent. It has a spectrum of antimicrobial action similar to other sulfonamides. [PubChem]Sulfonamides inhibit the enzymatic conversion of pt	basal medium_Ctrl_8h_1_49	6.86508e+06	basal medium_Ctrl_8h_1	1
ion_228	[M-2H]	2x(12C->13C)	Sulfamethazine	Sulfamethazine	Ctrl	basal medium	8h	C12H14N4O2S	6.85215	139.039	HMDB0015522	0	0	-2	A	139.038	0.000957587	6.88724	1		-0.16655	0.95825	6.86508e+06	7.41824e+06	0.368984	9	94.7368	4-amino-N-(4,6-dimethylpyrimidin-2-yl)benzene-1-sulfonamide	HMDB15522	cpd:C19530	5327	57-68-1	102265	DB01582				FDB010660		5136				14185			CC1=CC(C)=NC(NS(=O)(=O)C2=CC=C(N)C=C2)=N1	InChI=1S/C12H14N4O2S/c1-8-7-9(2)15-12(14-8)16-19(17,18)11-5-3-10(13)4-6-11/h3-7H,13H2,1-2H3,(H,14,15,16)	ASWVTGNCAZCNNR-UHFFFAOYSA-N	278.084	278.33	Solid	-1	0	0.65	0.23 g/L	6.99	2.04	97.97	73.38	28.8	2	5	2	2	Yes	expected		Organic compounds => Benzenoids => Benzene and substituted derivatives => Benzenesulfonamides => Aminobenzenesulfonamides => SUBSTITUENTS [Amine_|_Aminobenzenesulfonamide_|_Aminosulfonyl compound_|_Aniline or substituted anilines_|_Aromatic heteromonocycli	Extracellular	Blood_|_Urine			na na [matrix: Blood; sex: na; age: na; ref: 21059682]_|_na na [matrix: Urine; sex: na; age: na; ref: 21059682]	Sulfamethazine is only found in individuals that have used or taken this drug. It is a sulfanilamide anti-infective agent. It has a spectrum of antimicrobial action similar to other sulfonamides. [PubChem]Sulfonamides inhibit the enzymatic conversion of pt	basal medium_Ctrl_8h_2_50	6.86508e+06	basal medium_Ctrl_8h_2	2
ion_228	[M-2H]	2x(12C->13C)	Sulfamethazine	Sulfamethazine	Troglitazone	basal medium	8h	C12H14N4O2S	6.85031	139.039	HMDB0015522	0	0	-2	A	139.038	0.000957587	6.88724	1		-0.16655	0.95825	6.86508e+06	7.41824e+06	0.368984	9	94.7368	4-amino-N-(4,6-dimethylpyrimidin-2-yl)benzene-1-sulfonamide	HMDB15522	cpd:C19530	5327	57-68-1	102265	DB01582				FDB010660		5136				14185			CC1=CC(C)=NC(NS(=O)(=O)C2=CC=C(N)C=C2)=N1	InChI=1S/C12H14N4O2S/c1-8-7-9(2)15-12(14-8)16-19(17,18)11-5-3-10(13)4-6-11/h3-7H,13H2,1-2H3,(H,14,15,16)	ASWVTGNCAZCNNR-UHFFFAOYSA-N	278.084	278.33	Solid	-1	0	0.65	0.23 g/L	6.99	2.04	97.97	73.38	28.8	2	5	2	2	Yes	expected		Organic compounds => Benzenoids => Benzene and substituted derivatives => Benzenesulfonamides => Aminobenzenesulfonamides => SUBSTITUENTS [Amine_|_Aminobenzenesulfonamide_|_Aminosulfonyl compound_|_Aniline or substituted anilines_|_Aromatic heteromonocycli	Extracellular	Blood_|_Urine			na na [matrix: Blood; sex: na; age: na; ref: 21059682]_|_na na [matrix: Urine; sex: na; age: na; ref: 21059682]	Sulfamethazine is only found in individuals that have used or taken this drug. It is a sulfanilamide anti-infective agent. It has a spectrum of antimicrobial action similar to other sulfonamides. [PubChem]Sulfonamides inhibit the enzymatic conversion of pt	basal medium_Troglitazone_8h_1_52	6.86508e+06	basal medium_Troglitazone_8h_1	1
ion_228	[M-2H]	2x(12C->13C)	Sulfamethazine	Sulfamethazine	Rosiglitazone	basal medium	8h	C12H14N4O2S	6.73726	139.039	HMDB0015522	0	0	-2	A	139.038	0.000957587	6.88724	1		-0.16655	0.95825	6.86508e+06	7.41824e+06	0.368984	9	94.7368	4-amino-N-(4,6-dimethylpyrimidin-2-yl)benzene-1-sulfonamide	HMDB15522	cpd:C19530	5327	57-68-1	102265	DB01582				FDB010660		5136				14185			CC1=CC(C)=NC(NS(=O)(=O)C2=CC=C(N)C=C2)=N1	InChI=1S/C12H14N4O2S/c1-8-7-9(2)15-12(14-8)16-19(17,18)11-5-3-10(13)4-6-11/h3-7H,13H2,1-2H3,(H,14,15,16)	ASWVTGNCAZCNNR-UHFFFAOYSA-N	278.084	278.33	Solid	-1	0	0.65	0.23 g/L	6.99	2.04	97.97	73.38	28.8	2	5	2	2	Yes	expected		Organic compounds => Benzenoids => Benzene and substituted derivatives => Benzenesulfonamides => Aminobenzenesulfonamides => SUBSTITUENTS [Amine_|_Aminobenzenesulfonamide_|_Aminosulfonyl compound_|_Aniline or substituted anilines_|_Aromatic heteromonocycli	Extracellular	Blood_|_Urine			na na [matrix: Blood; sex: na; age: na; ref: 21059682]_|_na na [matrix: Urine; sex: na; age: na; ref: 21059682]	Sulfamethazine is only found in individuals that have used or taken this drug. It is a sulfanilamide anti-infective agent. It has a spectrum of antimicrobial action similar to other sulfonamides. [PubChem]Sulfonamides inhibit the enzymatic conversion of pt	basal medium_Rosiglitazone_8h_3_60	6.86508e+06	basal medium_Rosiglitazone_8h_3	3
ion_228	[M-2H]	2x(12C->13C)	Sulfamethazine	Sulfamethazine	Antimycin A	basal medium	8h	C12H14N4O2S	6.74292	139.039	HMDB0015522	0	0	-2	A	139.038	0.000957587	6.88724	1		-0.16655	0.95825	6.86508e+06	7.41824e+06	0.368984	9	94.7368	4-amino-N-(4,6-dimethylpyrimidin-2-yl)benzene-1-sulfonamide	HMDB15522	cpd:C19530	5327	57-68-1	102265	DB01582				FDB010660		5136				14185			CC1=CC(C)=NC(NS(=O)(=O)C2=CC=C(N)C=C2)=N1	InChI=1S/C12H14N4O2S/c1-8-7-9(2)15-12(14-8)16-19(17,18)11-5-3-10(13)4-6-11/h3-7H,13H2,1-2H3,(H,14,15,16)	ASWVTGNCAZCNNR-UHFFFAOYSA-N	278.084	278.33	Solid	-1	0	0.65	0.23 g/L	6.99	2.04	97.97	73.38	28.8	2	5	2	2	Yes	expected		Organic compounds => Benzenoids => Benzene and substituted derivatives => Benzenesulfonamides => Aminobenzenesulfonamides => SUBSTITUENTS [Amine_|_Aminobenzenesulfonamide_|_Aminosulfonyl compound_|_Aniline or substituted anilines_|_Aromatic heteromonocycli	Extracellular	Blood_|_Urine			na na [matrix: Blood; sex: na; age: na; ref: 21059682]_|_na na [matrix: Urine; sex: na; age: na; ref: 21059682]	Sulfamethazine is only found in individuals that have used or taken this drug. It is a sulfanilamide anti-infective agent. It has a spectrum of antimicrobial action similar to other sulfonamides. [PubChem]Sulfonamides inhibit the enzymatic conversion of pt	basal medium_Antimycin A_8h_1_70	6.86508e+06	basal medium_Antimycin A_8h_1	1
ion_228	[M-2H]	2x(12C->13C)	Sulfamethazine	Sulfamethazine	Amiodarone	basal medium	8h	C12H14N4O2S	6.95605	139.039	HMDB0015522	0	0	-2	A	139.038	0.000957587	6.88724	1		-0.16655	0.95825	6.86508e+06	7.41824e+06	0.368984	9	94.7368	4-amino-N-(4,6-dimethylpyrimidin-2-yl)benzene-1-sulfonamide	HMDB15522	cpd:C19530	5327	57-68-1	102265	DB01582				FDB010660		5136				14185			CC1=CC(C)=NC(NS(=O)(=O)C2=CC=C(N)C=C2)=N1	InChI=1S/C12H14N4O2S/c1-8-7-9(2)15-12(14-8)16-19(17,18)11-5-3-10(13)4-6-11/h3-7H,13H2,1-2H3,(H,14,15,16)	ASWVTGNCAZCNNR-UHFFFAOYSA-N	278.084	278.33	Solid	-1	0	0.65	0.23 g/L	6.99	2.04	97.97	73.38	28.8	2	5	2	2	Yes	expected		Organic compounds => Benzenoids => Benzene and substituted derivatives => Benzenesulfonamides => Aminobenzenesulfonamides => SUBSTITUENTS [Amine_|_Aminobenzenesulfonamide_|_Aminosulfonyl compound_|_Aniline or substituted anilines_|_Aromatic heteromonocycli	Extracellular	Blood_|_Urine			na na [matrix: Blood; sex: na; age: na; ref: 21059682]_|_na na [matrix: Urine; sex: na; age: na; ref: 21059682]	Sulfamethazine is only found in individuals that have used or taken this drug. It is a sulfanilamide anti-infective agent. It has a spectrum of antimicrobial action similar to other sulfonamides. [PubChem]Sulfonamides inhibit the enzymatic conversion of pt	basal medium_Amiodarone_8h_2_65	6.86508e+06	basal medium_Amiodarone_8h_2	2
ion_228	[M-2H]	2x(12C->13C)	Sulfamethazine	Sulfamethazine	Benzbromarone	basal medium	8h	C12H14N4O2S	6.76999	139.039	HMDB0015522	0	0	-2	A	139.038	0.000957587	6.88724	1		-0.16655	0.95825	6.86508e+06	7.41824e+06	0.368984	9	94.7368	4-amino-N-(4,6-dimethylpyrimidin-2-yl)benzene-1-sulfonamide	HMDB15522	cpd:C19530	5327	57-68-1	102265	DB01582				FDB010660		5136				14185			CC1=CC(C)=NC(NS(=O)(=O)C2=CC=C(N)C=C2)=N1	InChI=1S/C12H14N4O2S/c1-8-7-9(2)15-12(14-8)16-19(17,18)11-5-3-10(13)4-6-11/h3-7H,13H2,1-2H3,(H,14,15,16)	ASWVTGNCAZCNNR-UHFFFAOYSA-N	278.084	278.33	Solid	-1	0	0.65	0.23 g/L	6.99	2.04	97.97	73.38	28.8	2	5	2	2	Yes	expected		Organic compounds => Benzenoids => Benzene and substituted derivatives => Benzenesulfonamides => Aminobenzenesulfonamides => SUBSTITUENTS [Amine_|_Aminobenzenesulfonamide_|_Aminosulfonyl compound_|_Aniline or substituted anilines_|_Aromatic heteromonocycli	Extracellular	Blood_|_Urine			na na [matrix: Blood; sex: na; age: na; ref: 21059682]_|_na na [matrix: Urine; sex: na; age: na; ref: 21059682]	Sulfamethazine is only found in individuals that have used or taken this drug. It is a sulfanilamide anti-infective agent. It has a spectrum of antimicrobial action similar to other sulfonamides. [PubChem]Sulfonamides inhibit the enzymatic conversion of pt	basal medium_Benzbromarone_8h_2_56	6.86508e+06	basal medium_Benzbromarone_8h_2	2
ion_228	[M-2H]	2x(12C->13C)	Sulfamethazine	Sulfamethazine	Amiodarone	basal medium	8h	C12H14N4O2S	6.74766	139.039	HMDB0015522	0	0	-2	A	139.038	0.000957587	6.88724	1		-0.16655	0.95825	6.86508e+06	7.41824e+06	0.368984	9	94.7368	4-amino-N-(4,6-dimethylpyrimidin-2-yl)benzene-1-sulfonamide	HMDB15522	cpd:C19530	5327	57-68-1	102265	DB01582				FDB010660		5136				14185			CC1=CC(C)=NC(NS(=O)(=O)C2=CC=C(N)C=C2)=N1	InChI=1S/C12H14N4O2S/c1-8-7-9(2)15-12(14-8)16-19(17,18)11-5-3-10(13)4-6-11/h3-7H,13H2,1-2H3,(H,14,15,16)	ASWVTGNCAZCNNR-UHFFFAOYSA-N	278.084	278.33	Solid	-1	0	0.65	0.23 g/L	6.99	2.04	97.97	73.38	28.8	2	5	2	2	Yes	expected		Organic compounds => Benzenoids => Benzene and substituted derivatives => Benzenesulfonamides => Aminobenzenesulfonamides => SUBSTITUENTS [Amine_|_Aminobenzenesulfonamide_|_Aminosulfonyl compound_|_Aniline or substituted anilines_|_Aromatic heteromonocycli	Extracellular	Blood_|_Urine			na na [matrix: Blood; sex: na; age: na; ref: 21059682]_|_na na [matrix: Urine; sex: na; age: na; ref: 21059682]	Sulfamethazine is only found in individuals that have used or taken this drug. It is a sulfanilamide anti-infective agent. It has a spectrum of antimicrobial action similar to other sulfonamides. [PubChem]Sulfonamides inhibit the enzymatic conversion of pt	basal medium_Amiodarone_8h_3_66	6.86508e+06	basal medium_Amiodarone_8h_3	3
ion_228	[M-2H]	2x(12C->13C)	Sulfamethazine	Sulfamethazine	Antimycin A	basal medium	8h	C12H14N4O2S	6.78887	139.039	HMDB0015522	0	0	-2	A	139.038	0.000957587	6.88724	1		-0.16655	0.95825	6.86508e+06	7.41824e+06	0.368984	9	94.7368	4-amino-N-(4,6-dimethylpyrimidin-2-yl)benzene-1-sulfonamide	HMDB15522	cpd:C19530	5327	57-68-1	102265	DB01582				FDB010660		5136				14185			CC1=CC(C)=NC(NS(=O)(=O)C2=CC=C(N)C=C2)=N1	InChI=1S/C12H14N4O2S/c1-8-7-9(2)15-12(14-8)16-19(17,18)11-5-3-10(13)4-6-11/h3-7H,13H2,1-2H3,(H,14,15,16)	ASWVTGNCAZCNNR-UHFFFAOYSA-N	278.084	278.33	Solid	-1	0	0.65	0.23 g/L	6.99	2.04	97.97	73.38	28.8	2	5	2	2	Yes	expected		Organic compounds => Benzenoids => Benzene and substituted derivatives => Benzenesulfonamides => Aminobenzenesulfonamides => SUBSTITUENTS [Amine_|_Aminobenzenesulfonamide_|_Aminosulfonyl compound_|_Aniline or substituted anilines_|_Aromatic heteromonocycli	Extracellular	Blood_|_Urine			na na [matrix: Blood; sex: na; age: na; ref: 21059682]_|_na na [matrix: Urine; sex: na; age: na; ref: 21059682]	Sulfamethazine is only found in individuals that have used or taken this drug. It is a sulfanilamide anti-infective agent. It has a spectrum of antimicrobial action similar to other sulfonamides. [PubChem]Sulfonamides inhibit the enzymatic conversion of pt	basal medium_Antimycin A_8h_2_71	6.86508e+06	basal medium_Antimycin A_8h_2	2
ion_228	[M-2H]	2x(12C->13C)	Sulfamethazine	Sulfamethazine	Rotenone	basal medium	8h	C12H14N4O2S	7.07233	139.039	HMDB0015522	0	0	-2	A	139.038	0.000957587	6.88724	1		-0.16655	0.95825	6.86508e+06	7.41824e+06	0.368984	9	94.7368	4-amino-N-(4,6-dimethylpyrimidin-2-yl)benzene-1-sulfonamide	HMDB15522	cpd:C19530	5327	57-68-1	102265	DB01582				FDB010660		5136				14185			CC1=CC(C)=NC(NS(=O)(=O)C2=CC=C(N)C=C2)=N1	InChI=1S/C12H14N4O2S/c1-8-7-9(2)15-12(14-8)16-19(17,18)11-5-3-10(13)4-6-11/h3-7H,13H2,1-2H3,(H,14,15,16)	ASWVTGNCAZCNNR-UHFFFAOYSA-N	278.084	278.33	Solid	-1	0	0.65	0.23 g/L	6.99	2.04	97.97	73.38	28.8	2	5	2	2	Yes	expected		Organic compounds => Benzenoids => Benzene and substituted derivatives => Benzenesulfonamides => Aminobenzenesulfonamides => SUBSTITUENTS [Amine_|_Aminobenzenesulfonamide_|_Aminosulfonyl compound_|_Aniline or substituted anilines_|_Aromatic heteromonocycli	Extracellular	Blood_|_Urine			na na [matrix: Blood; sex: na; age: na; ref: 21059682]_|_na na [matrix: Urine; sex: na; age: na; ref: 21059682]	Sulfamethazine is only found in individuals that have used or taken this drug. It is a sulfanilamide anti-infective agent. It has a spectrum of antimicrobial action similar to other sulfonamides. [PubChem]Sulfonamides inhibit the enzymatic conversion of pt	basal medium_Rotenone_8h_3_69	6.86508e+06	basal medium_Rotenone_8h_3	3
ion_228	[M-2H]	2x(12C->13C)	Sulfamethazine	Sulfamethazine	Rotenone	basal medium	8h	C12H14N4O2S	6.73881	139.039	HMDB0015522	0	0	-2	A	139.038	0.000957587	6.88724	1		-0.16655	0.95825	6.86508e+06	7.41824e+06	0.368984	9	94.7368	4-amino-N-(4,6-dimethylpyrimidin-2-yl)benzene-1-sulfonamide	HMDB15522	cpd:C19530	5327	57-68-1	102265	DB01582				FDB010660		5136				14185			CC1=CC(C)=NC(NS(=O)(=O)C2=CC=C(N)C=C2)=N1	InChI=1S/C12H14N4O2S/c1-8-7-9(2)15-12(14-8)16-19(17,18)11-5-3-10(13)4-6-11/h3-7H,13H2,1-2H3,(H,14,15,16)	ASWVTGNCAZCNNR-UHFFFAOYSA-N	278.084	278.33	Solid	-1	0	0.65	0.23 g/L	6.99	2.04	97.97	73.38	28.8	2	5	2	2	Yes	expected		Organic compounds => Benzenoids => Benzene and substituted derivatives => Benzenesulfonamides => Aminobenzenesulfonamides => SUBSTITUENTS [Amine_|_Aminobenzenesulfonamide_|_Aminosulfonyl compound_|_Aniline or substituted anilines_|_Aromatic heteromonocycli	Extracellular	Blood_|_Urine			na na [matrix: Blood; sex: na; age: na; ref: 21059682]_|_na na [matrix: Urine; sex: na; age: na; ref: 21059682]	Sulfamethazine is only found in individuals that have used or taken this drug. It is a sulfanilamide anti-infective agent. It has a spectrum of antimicrobial action similar to other sulfonamides. [PubChem]Sulfonamides inhibit the enzymatic conversion of pt	basal medium_Rotenone_8h_2_68	6.86508e+06	basal medium_Rotenone_8h_2	2
ion_228	[M-2H]	2x(12C->13C)	Sulfamethazine	Sulfamethazine	Troglitazone	basal medium	8h	C12H14N4O2S	6.73866	139.039	HMDB0015522	0	0	-2	A	139.038	0.000957587	6.88724	1		-0.16655	0.95825	6.86508e+06	7.41824e+06	0.368984	9	94.7368	4-amino-N-(4,6-dimethylpyrimidin-2-yl)benzene-1-sulfonamide	HMDB15522	cpd:C19530	5327	57-68-1	102265	DB01582				FDB010660		5136				14185			CC1=CC(C)=NC(NS(=O)(=O)C2=CC=C(N)C=C2)=N1	InChI=1S/C12H14N4O2S/c1-8-7-9(2)15-12(14-8)16-19(17,18)11-5-3-10(13)4-6-11/h3-7H,13H2,1-2H3,(H,14,15,16)	ASWVTGNCAZCNNR-UHFFFAOYSA-N	278.084	278.33	Solid	-1	0	0.65	0.23 g/L	6.99	2.04	97.97	73.38	28.8	2	5	2	2	Yes	expected		Organic compounds => Benzenoids => Benzene and substituted derivatives => Benzenesulfonamides => Aminobenzenesulfonamides => SUBSTITUENTS [Amine_|_Aminobenzenesulfonamide_|_Aminosulfonyl compound_|_Aniline or substituted anilines_|_Aromatic heteromonocycli	Extracellular	Blood_|_Urine			na na [matrix: Blood; sex: na; age: na; ref: 21059682]_|_na na [matrix: Urine; sex: na; age: na; ref: 21059682]	Sulfamethazine is only found in individuals that have used or taken this drug. It is a sulfanilamide anti-infective agent. It has a spectrum of antimicrobial action similar to other sulfonamides. [PubChem]Sulfonamides inhibit the enzymatic conversion of pt	basal medium_Troglitazone_8h_2_53	6.86508e+06	basal medium_Troglitazone_8h_2	2
ion_228	[M-2H]	2x(12C->13C)	Sulfamethazine	Sulfamethazine	Rosiglitazone	basal medium	8h	C12H14N4O2S	7.1399	139.039	HMDB0015522	0	0	-2	A	139.038	0.000957587	6.88724	1		-0.16655	0.95825	6.86508e+06	7.41824e+06	0.368984	9	94.7368	4-amino-N-(4,6-dimethylpyrimidin-2-yl)benzene-1-sulfonamide	HMDB15522	cpd:C19530	5327	57-68-1	102265	DB01582				FDB010660		5136				14185			CC1=CC(C)=NC(NS(=O)(=O)C2=CC=C(N)C=C2)=N1	InChI=1S/C12H14N4O2S/c1-8-7-9(2)15-12(14-8)16-19(17,18)11-5-3-10(13)4-6-11/h3-7H,13H2,1-2H3,(H,14,15,16)	ASWVTGNCAZCNNR-UHFFFAOYSA-N	278.084	278.33	Solid	-1	0	0.65	0.23 g/L	6.99	2.04	97.97	73.38	28.8	2	5	2	2	Yes	expected		Organic compounds => Benzenoids => Benzene and substituted derivatives => Benzenesulfonamides => Aminobenzenesulfonamides => SUBSTITUENTS [Amine_|_Aminobenzenesulfonamide_|_Aminosulfonyl compound_|_Aniline or substituted anilines_|_Aromatic heteromonocycli	Extracellular	Blood_|_Urine			na na [matrix: Blood; sex: na; age: na; ref: 21059682]_|_na na [matrix: Urine; sex: na; age: na; ref: 21059682]	Sulfamethazine is only found in individuals that have used or taken this drug. It is a sulfanilamide anti-infective agent. It has a spectrum of antimicrobial action similar to other sulfonamides. [PubChem]Sulfonamides inhibit the enzymatic conversion of pt	basal medium_Rosiglitazone_8h_1_58	6.86508e+06	basal medium_Rosiglitazone_8h_1	1
ion_228	[M-2H]	2x(12C->13C)	Sulfamethazine	Sulfamethazine	Amiodarone	basal medium	8h	C12H14N4O2S	6.73195	139.039	HMDB0015522	0	0	-2	A	139.038	0.000957587	6.88724	1		-0.16655	0.95825	6.86508e+06	7.41824e+06	0.368984	9	94.7368	4-amino-N-(4,6-dimethylpyrimidin-2-yl)benzene-1-sulfonamide	HMDB15522	cpd:C19530	5327	57-68-1	102265	DB01582				FDB010660		5136				14185			CC1=CC(C)=NC(NS(=O)(=O)C2=CC=C(N)C=C2)=N1	InChI=1S/C12H14N4O2S/c1-8-7-9(2)15-12(14-8)16-19(17,18)11-5-3-10(13)4-6-11/h3-7H,13H2,1-2H3,(H,14,15,16)	ASWVTGNCAZCNNR-UHFFFAOYSA-N	278.084	278.33	Solid	-1	0	0.65	0.23 g/L	6.99	2.04	97.97	73.38	28.8	2	5	2	2	Yes	expected		Organic compounds => Benzenoids => Benzene and substituted derivatives => Benzenesulfonamides => Aminobenzenesulfonamides => SUBSTITUENTS [Amine_|_Aminobenzenesulfonamide_|_Aminosulfonyl compound_|_Aniline or substituted anilines_|_Aromatic heteromonocycli	Extracellular	Blood_|_Urine			na na [matrix: Blood; sex: na; age: na; ref: 21059682]_|_na na [matrix: Urine; sex: na; age: na; ref: 21059682]	Sulfamethazine is only found in individuals that have used or taken this drug. It is a sulfanilamide anti-infective agent. It has a spectrum of antimicrobial action similar to other sulfonamides. [PubChem]Sulfonamides inhibit the enzymatic conversion of pt	basal medium_Amiodarone_8h_1_64	6.86508e+06	basal medium_Amiodarone_8h_1	1
ion_228	[M-2H]	2x(12C->13C)	Sulfamethazine	Sulfamethazine	Rosiglitazone	basal medium	8h	C12H14N4O2S	6.76842	139.039	HMDB0015522	0	0	-2	A	139.038	0.000957587	6.88724	1		-0.16655	0.95825	6.86508e+06	7.41824e+06	0.368984	9	94.7368	4-amino-N-(4,6-dimethylpyrimidin-2-yl)benzene-1-sulfonamide	HMDB15522	cpd:C19530	5327	57-68-1	102265	DB01582				FDB010660		5136				14185			CC1=CC(C)=NC(NS(=O)(=O)C2=CC=C(N)C=C2)=N1	InChI=1S/C12H14N4O2S/c1-8-7-9(2)15-12(14-8)16-19(17,18)11-5-3-10(13)4-6-11/h3-7H,13H2,1-2H3,(H,14,15,16)	ASWVTGNCAZCNNR-UHFFFAOYSA-N	278.084	278.33	Solid	-1	0	0.65	0.23 g/L	6.99	2.04	97.97	73.38	28.8	2	5	2	2	Yes	expected		Organic compounds => Benzenoids => Benzene and substituted derivatives => Benzenesulfonamides => Aminobenzenesulfonamides => SUBSTITUENTS [Amine_|_Aminobenzenesulfonamide_|_Aminosulfonyl compound_|_Aniline or substituted anilines_|_Aromatic heteromonocycli	Extracellular	Blood_|_Urine			na na [matrix: Blood; sex: na; age: na; ref: 21059682]_|_na na [matrix: Urine; sex: na; age: na; ref: 21059682]	Sulfamethazine is only found in individuals that have used or taken this drug. It is a sulfanilamide anti-infective agent. It has a spectrum of antimicrobial action similar to other sulfonamides. [PubChem]Sulfonamides inhibit the enzymatic conversion of pt	basal medium_Rosiglitazone_8h_2_59	6.86508e+06	basal medium_Rosiglitazone_8h_2	2
ion_228	[M-2H]	none	Methionyl-Methionine	Sulfamethazine	Benzbromarone	basal medium	8h	C10H20N2O3S2	6.98276	139.039	HMDB0028979	0	0	-2	A	139.038	0.000418678	3.01124	1		-0.16655	0.95825	6.86508e+06	7.41824e+06	0.368984	9	94.7368	2-[2-amino-4-(methylsulfanyl)butanamido]-4-(methylsulfanyl)butanoic acid	HMDB28979															27637			CSCCC(N)C(=O)NC(CCSC)C(O)=O	InChI=1S/C10H20N2O3S2/c1-16-5-3-7(11)9(13)12-8(10(14)15)4-6-17-2/h7-8H,3-6,11H2,1-2H3,(H,12,13)(H,14,15)	ZYTPOUNUXRBYGW-UHFFFAOYSA-N	280.092	280.407	Solid	0	0	-2.1	3.03 g/L	3.86	8.42	92.42	71.97	29.94	9	4	3	0	Yes	expected		Organic compounds => Organic acids and derivatives => Carboxylic acids and derivatives => Amino acids, peptides, and analogues => Dipeptides => SUBSTITUENTS [Aliphatic acyclic compound_|_Alpha-amino acid amide_|_Alpha-amino acid or derivatives_|_Alpha-dipe						Methionyl-Methionine is a dipeptied compoosed of two methionine residues. It is an incomplete breakdown product of protein digestion or protein catabolism. Some dipeptides are known to have physiological or cell-signaling effects although most are simply s	basal medium_Benzbromarone_8h_3_57	6.86508e+06	basal medium_Benzbromarone_8h_3	3
ion_228	[M-2H]	none	Methionyl-Methionine	Sulfamethazine	Rotenone	basal medium	8h	C10H20N2O3S2	6.76067	139.039	HMDB0028979	0	0	-2	A	139.038	0.000418678	3.01124	1		-0.16655	0.95825	6.86508e+06	7.41824e+06	0.368984	9	94.7368	2-[2-amino-4-(methylsulfanyl)butanamido]-4-(methylsulfanyl)butanoic acid	HMDB28979															27637			CSCCC(N)C(=O)NC(CCSC)C(O)=O	InChI=1S/C10H20N2O3S2/c1-16-5-3-7(11)9(13)12-8(10(14)15)4-6-17-2/h7-8H,3-6,11H2,1-2H3,(H,12,13)(H,14,15)	ZYTPOUNUXRBYGW-UHFFFAOYSA-N	280.092	280.407	Solid	0	0	-2.1	3.03 g/L	3.86	8.42	92.42	71.97	29.94	9	4	3	0	Yes	expected		Organic compounds => Organic acids and derivatives => Carboxylic acids and derivatives => Amino acids, peptides, and analogues => Dipeptides => SUBSTITUENTS [Aliphatic acyclic compound_|_Alpha-amino acid amide_|_Alpha-amino acid or derivatives_|_Alpha-dipe						Methionyl-Methionine is a dipeptied compoosed of two methionine residues. It is an incomplete breakdown product of protein digestion or protein catabolism. Some dipeptides are known to have physiological or cell-signaling effects although most are simply s	basal medium_Rotenone_8h_1_67	6.86508e+06	basal medium_Rotenone_8h_1	1
ion_228	[M-2H]	none	Methionyl-Methionine	Sulfamethazine	Ctrl	basal medium	8h	C10H20N2O3S2	6.86834	139.039	HMDB0028979	0	0	-2	A	139.038	0.000418678	3.01124	1		-0.16655	0.95825	6.86508e+06	7.41824e+06	0.368984	9	94.7368	2-[2-amino-4-(methylsulfanyl)butanamido]-4-(methylsulfanyl)butanoic acid	HMDB28979															27637			CSCCC(N)C(=O)NC(CCSC)C(O)=O	InChI=1S/C10H20N2O3S2/c1-16-5-3-7(11)9(13)12-8(10(14)15)4-6-17-2/h7-8H,3-6,11H2,1-2H3,(H,12,13)(H,14,15)	ZYTPOUNUXRBYGW-UHFFFAOYSA-N	280.092	280.407	Solid	0	0	-2.1	3.03 g/L	3.86	8.42	92.42	71.97	29.94	9	4	3	0	Yes	expected		Organic compounds => Organic acids and derivatives => Carboxylic acids and derivatives => Amino acids, peptides, and analogues => Dipeptides => SUBSTITUENTS [Aliphatic acyclic compound_|_Alpha-amino acid amide_|_Alpha-amino acid or derivatives_|_Alpha-dipe						Methionyl-Methionine is a dipeptied compoosed of two methionine residues. It is an incomplete breakdown product of protein digestion or protein catabolism. Some dipeptides are known to have physiological or cell-signaling effects although most are simply s	basal medium_Ctrl_8h_4_61	6.86508e+06	basal medium_Ctrl_8h_4	4
ion_228	[M-2H]	none	Methionyl-Methionine	Sulfamethazine	Ctrl	basal medium	8h	C10H20N2O3S2	6.88443	139.039	HMDB0028979	0	0	-2	A	139.038	0.000418678	3.01124	1		-0.16655	0.95825	6.86508e+06	7.41824e+06	0.368984	9	94.7368	2-[2-amino-4-(methylsulfanyl)butanamido]-4-(methylsulfanyl)butanoic acid	HMDB28979															27637			CSCCC(N)C(=O)NC(CCSC)C(O)=O	InChI=1S/C10H20N2O3S2/c1-16-5-3-7(11)9(13)12-8(10(14)15)4-6-17-2/h7-8H,3-6,11H2,1-2H3,(H,12,13)(H,14,15)	ZYTPOUNUXRBYGW-UHFFFAOYSA-N	280.092	280.407	Solid	0	0	-2.1	3.03 g/L	3.86	8.42	92.42	71.97	29.94	9	4	3	0	Yes	expected		Organic compounds => Organic acids and derivatives => Carboxylic acids and derivatives => Amino acids, peptides, and analogues => Dipeptides => SUBSTITUENTS [Aliphatic acyclic compound_|_Alpha-amino acid amide_|_Alpha-amino acid or derivatives_|_Alpha-dipe						Methionyl-Methionine is a dipeptied compoosed of two methionine residues. It is an incomplete breakdown product of protein digestion or protein catabolism. Some dipeptides are known to have physiological or cell-signaling effects although most are simply s	basal medium_Ctrl_8h_3_51	6.86508e+06	basal medium_Ctrl_8h_3	3
ion_228	[M-2H]	none	Methionyl-Methionine	Sulfamethazine	Ctrl	basal medium	8h	C10H20N2O3S2	6.6465	139.039	HMDB0028979	0	0	-2	A	139.038	0.000418678	3.01124	1		-0.16655	0.95825	6.86508e+06	7.41824e+06	0.368984	9	94.7368	2-[2-amino-4-(methylsulfanyl)butanamido]-4-(methylsulfanyl)butanoic acid	HMDB28979															27637			CSCCC(N)C(=O)NC(CCSC)C(O)=O	InChI=1S/C10H20N2O3S2/c1-16-5-3-7(11)9(13)12-8(10(14)15)4-6-17-2/h7-8H,3-6,11H2,1-2H3,(H,12,13)(H,14,15)	ZYTPOUNUXRBYGW-UHFFFAOYSA-N	280.092	280.407	Solid	0	0	-2.1	3.03 g/L	3.86	8.42	92.42	71.97	29.94	9	4	3	0	Yes	expected		Organic compounds => Organic acids and derivatives => Carboxylic acids and derivatives => Amino acids, peptides, and analogues => Dipeptides => SUBSTITUENTS [Aliphatic acyclic compound_|_Alpha-amino acid amide_|_Alpha-amino acid or derivatives_|_Alpha-dipe						Methionyl-Methionine is a dipeptied compoosed of two methionine residues. It is an incomplete breakdown product of protein digestion or protein catabolism. Some dipeptides are known to have physiological or cell-signaling effects although most are simply s	basal medium_Ctrl_8h_5_62	6.86508e+06	basal medium_Ctrl_8h_5	5
ion_228	[M-2H]	none	Methionyl-Methionine	Sulfamethazine	Ctrl	basal medium	8h	C10H20N2O3S2	6.83163	139.039	HMDB0028979	0	0	-2	A	139.038	0.000418678	3.01124	1		-0.16655	0.95825	6.86508e+06	7.41824e+06	0.368984	9	94.7368	2-[2-amino-4-(methylsulfanyl)butanamido]-4-(methylsulfanyl)butanoic acid	HMDB28979															27637			CSCCC(N)C(=O)NC(CCSC)C(O)=O	InChI=1S/C10H20N2O3S2/c1-16-5-3-7(11)9(13)12-8(10(14)15)4-6-17-2/h7-8H,3-6,11H2,1-2H3,(H,12,13)(H,14,15)	ZYTPOUNUXRBYGW-UHFFFAOYSA-N	280.092	280.407	Solid	0	0	-2.1	3.03 g/L	3.86	8.42	92.42	71.97	29.94	9	4	3	0	Yes	expected		Organic compounds => Organic acids and derivatives => Carboxylic acids and derivatives => Amino acids, peptides, and analogues => Dipeptides => SUBSTITUENTS [Aliphatic acyclic compound_|_Alpha-amino acid amide_|_Alpha-amino acid or derivatives_|_Alpha-dipe						Methionyl-Methionine is a dipeptied compoosed of two methionine residues. It is an incomplete breakdown product of protein digestion or protein catabolism. Some dipeptides are known to have physiological or cell-signaling effects although most are simply s	basal medium_Ctrl_8h_6_63	6.86508e+06	basal medium_Ctrl_8h_6	6
ion_228	[M-2H]	none	Methionyl-Methionine	Sulfamethazine	Antimycin A	basal medium	8h	C10H20N2O3S2	6.73666	139.039	HMDB0028979	0	0	-2	A	139.038	0.000418678	3.01124	1		-0.16655	0.95825	6.86508e+06	7.41824e+06	0.368984	9	94.7368	2-[2-amino-4-(methylsulfanyl)butanamido]-4-(methylsulfanyl)butanoic acid	HMDB28979															27637			CSCCC(N)C(=O)NC(CCSC)C(O)=O	InChI=1S/C10H20N2O3S2/c1-16-5-3-7(11)9(13)12-8(10(14)15)4-6-17-2/h7-8H,3-6,11H2,1-2H3,(H,12,13)(H,14,15)	ZYTPOUNUXRBYGW-UHFFFAOYSA-N	280.092	280.407	Solid	0	0	-2.1	3.03 g/L	3.86	8.42	92.42	71.97	29.94	9	4	3	0	Yes	expected		Organic compounds => Organic acids and derivatives => Carboxylic acids and derivatives => Amino acids, peptides, and analogues => Dipeptides => SUBSTITUENTS [Aliphatic acyclic compound_|_Alpha-amino acid amide_|_Alpha-amino acid or derivatives_|_Alpha-dipe						Methionyl-Methionine is a dipeptied compoosed of two methionine residues. It is an incomplete breakdown product of protein digestion or protein catabolism. Some dipeptides are known to have physiological or cell-signaling effects although most are simply s	basal medium_Antimycin A_8h_3_72	6.86508e+06	basal medium_Antimycin A_8h_3	3
ion_228	[M-2H]	none	Methionyl-Methionine	Sulfamethazine	Troglitazone	basal medium	8h	C10H20N2O3S2	6.74956	139.039	HMDB0028979	0	0	-2	A	139.038	0.000418678	3.01124	1		-0.16655	0.95825	6.86508e+06	7.41824e+06	0.368984	9	94.7368	2-[2-amino-4-(methylsulfanyl)butanamido]-4-(methylsulfanyl)butanoic acid	HMDB28979															27637			CSCCC(N)C(=O)NC(CCSC)C(O)=O	InChI=1S/C10H20N2O3S2/c1-16-5-3-7(11)9(13)12-8(10(14)15)4-6-17-2/h7-8H,3-6,11H2,1-2H3,(H,12,13)(H,14,15)	ZYTPOUNUXRBYGW-UHFFFAOYSA-N	280.092	280.407	Solid	0	0	-2.1	3.03 g/L	3.86	8.42	92.42	71.97	29.94	9	4	3	0	Yes	expected		Organic compounds => Organic acids and derivatives => Carboxylic acids and derivatives => Amino acids, peptides, and analogues => Dipeptides => SUBSTITUENTS [Aliphatic acyclic compound_|_Alpha-amino acid amide_|_Alpha-amino acid or derivatives_|_Alpha-dipe						Methionyl-Methionine is a dipeptied compoosed of two methionine residues. It is an incomplete breakdown product of protein digestion or protein catabolism. Some dipeptides are known to have physiological or cell-signaling effects although most are simply s	basal medium_Troglitazone_8h_3_54	6.86508e+06	basal medium_Troglitazone_8h_3	3
ion_228	[M-2H]	none	Methionyl-Methionine	Sulfamethazine	Benzbromarone	basal medium	8h	C10H20N2O3S2	6.95479	139.039	HMDB0028979	0	0	-2	A	139.038	0.000418678	3.01124	1		-0.16655	0.95825	6.86508e+06	7.41824e+06	0.368984	9	94.7368	2-[2-amino-4-(methylsulfanyl)butanamido]-4-(methylsulfanyl)butanoic acid	HMDB28979															27637			CSCCC(N)C(=O)NC(CCSC)C(O)=O	InChI=1S/C10H20N2O3S2/c1-16-5-3-7(11)9(13)12-8(10(14)15)4-6-17-2/h7-8H,3-6,11H2,1-2H3,(H,12,13)(H,14,15)	ZYTPOUNUXRBYGW-UHFFFAOYSA-N	280.092	280.407	Solid	0	0	-2.1	3.03 g/L	3.86	8.42	92.42	71.97	29.94	9	4	3	0	Yes	expected		Organic compounds => Organic acids and derivatives => Carboxylic acids and derivatives => Amino acids, peptides, and analogues => Dipeptides => SUBSTITUENTS [Aliphatic acyclic compound_|_Alpha-amino acid amide_|_Alpha-amino acid or derivatives_|_Alpha-dipe						Methionyl-Methionine is a dipeptied compoosed of two methionine residues. It is an incomplete breakdown product of protein digestion or protein catabolism. Some dipeptides are known to have physiological or cell-signaling effects although most are simply s	basal medium_Benzbromarone_8h_1_55	6.86508e+06	basal medium_Benzbromarone_8h_1	1
ion_228	[M-2H]	none	Methionyl-Methionine	Sulfamethazine	Ctrl	basal medium	8h	C10H20N2O3S2	6.73481	139.039	HMDB0028979	0	0	-2	A	139.038	0.000418678	3.01124	1		-0.16655	0.95825	6.86508e+06	7.41824e+06	0.368984	9	94.7368	2-[2-amino-4-(methylsulfanyl)butanamido]-4-(methylsulfanyl)butanoic acid	HMDB28979															27637			CSCCC(N)C(=O)NC(CCSC)C(O)=O	InChI=1S/C10H20N2O3S2/c1-16-5-3-7(11)9(13)12-8(10(14)15)4-6-17-2/h7-8H,3-6,11H2,1-2H3,(H,12,13)(H,14,15)	ZYTPOUNUXRBYGW-UHFFFAOYSA-N	280.092	280.407	Solid	0	0	-2.1	3.03 g/L	3.86	8.42	92.42	71.97	29.94	9	4	3	0	Yes	expected		Organic compounds => Organic acids and derivatives => Carboxylic acids and derivatives => Amino acids, peptides, and analogues => Dipeptides => SUBSTITUENTS [Aliphatic acyclic compound_|_Alpha-amino acid amide_|_Alpha-amino acid or derivatives_|_Alpha-dipe						Methionyl-Methionine is a dipeptied compoosed of two methionine residues. It is an incomplete breakdown product of protein digestion or protein catabolism. Some dipeptides are known to have physiological or cell-signaling effects although most are simply s	basal medium_Ctrl_8h_1_49	6.86508e+06	basal medium_Ctrl_8h_1	1
ion_228	[M-2H]	none	Methionyl-Methionine	Sulfamethazine	Ctrl	basal medium	8h	C10H20N2O3S2	6.85215	139.039	HMDB0028979	0	0	-2	A	139.038	0.000418678	3.01124	1		-0.16655	0.95825	6.86508e+06	7.41824e+06	0.368984	9	94.7368	2-[2-amino-4-(methylsulfanyl)butanamido]-4-(methylsulfanyl)butanoic acid	HMDB28979															27637			CSCCC(N)C(=O)NC(CCSC)C(O)=O	InChI=1S/C10H20N2O3S2/c1-16-5-3-7(11)9(13)12-8(10(14)15)4-6-17-2/h7-8H,3-6,11H2,1-2H3,(H,12,13)(H,14,15)	ZYTPOUNUXRBYGW-UHFFFAOYSA-N	280.092	280.407	Solid	0	0	-2.1	3.03 g/L	3.86	8.42	92.42	71.97	29.94	9	4	3	0	Yes	expected		Organic compounds => Organic acids and derivatives => Carboxylic acids and derivatives => Amino acids, peptides, and analogues => Dipeptides => SUBSTITUENTS [Aliphatic acyclic compound_|_Alpha-amino acid amide_|_Alpha-amino acid or derivatives_|_Alpha-dipe						Methionyl-Methionine is a dipeptied compoosed of two methionine residues. It is an incomplete breakdown product of protein digestion or protein catabolism. Some dipeptides are known to have physiological or cell-signaling effects although most are simply s	basal medium_Ctrl_8h_2_50	6.86508e+06	basal medium_Ctrl_8h_2	2
ion_228	[M-2H]	none	Methionyl-Methionine	Sulfamethazine	Troglitazone	basal medium	8h	C10H20N2O3S2	6.85031	139.039	HMDB0028979	0	0	-2	A	139.038	0.000418678	3.01124	1		-0.16655	0.95825	6.86508e+06	7.41824e+06	0.368984	9	94.7368	2-[2-amino-4-(methylsulfanyl)butanamido]-4-(methylsulfanyl)butanoic acid	HMDB28979															27637			CSCCC(N)C(=O)NC(CCSC)C(O)=O	InChI=1S/C10H20N2O3S2/c1-16-5-3-7(11)9(13)12-8(10(14)15)4-6-17-2/h7-8H,3-6,11H2,1-2H3,(H,12,13)(H,14,15)	ZYTPOUNUXRBYGW-UHFFFAOYSA-N	280.092	280.407	Solid	0	0	-2.1	3.03 g/L	3.86	8.42	92.42	71.97	29.94	9	4	3	0	Yes	expected		Organic compounds => Organic acids and derivatives => Carboxylic acids and derivatives => Amino acids, peptides, and analogues => Dipeptides => SUBSTITUENTS [Aliphatic acyclic compound_|_Alpha-amino acid amide_|_Alpha-amino acid or derivatives_|_Alpha-dipe						Methionyl-Methionine is a dipeptied compoosed of two methionine residues. It is an incomplete breakdown product of protein digestion or protein catabolism. Some dipeptides are known to have physiological or cell-signaling effects although most are simply s	basal medium_Troglitazone_8h_1_52	6.86508e+06	basal medium_Troglitazone_8h_1	1
ion_228	[M-2H]	none	Methionyl-Methionine	Sulfamethazine	Rosiglitazone	basal medium	8h	C10H20N2O3S2	6.73726	139.039	HMDB0028979	0	0	-2	A	139.038	0.000418678	3.01124	1		-0.16655	0.95825	6.86508e+06	7.41824e+06	0.368984	9	94.7368	2-[2-amino-4-(methylsulfanyl)butanamido]-4-(methylsulfanyl)butanoic acid	HMDB28979															27637			CSCCC(N)C(=O)NC(CCSC)C(O)=O	InChI=1S/C10H20N2O3S2/c1-16-5-3-7(11)9(13)12-8(10(14)15)4-6-17-2/h7-8H,3-6,11H2,1-2H3,(H,12,13)(H,14,15)	ZYTPOUNUXRBYGW-UHFFFAOYSA-N	280.092	280.407	Solid	0	0	-2.1	3.03 g/L	3.86	8.42	92.42	71.97	29.94	9	4	3	0	Yes	expected		Organic compounds => Organic acids and derivatives => Carboxylic acids and derivatives => Amino acids, peptides, and analogues => Dipeptides => SUBSTITUENTS [Aliphatic acyclic compound_|_Alpha-amino acid amide_|_Alpha-amino acid or derivatives_|_Alpha-dipe						Methionyl-Methionine is a dipeptied compoosed of two methionine residues. It is an incomplete breakdown product of protein digestion or protein catabolism. Some dipeptides are known to have physiological or cell-signaling effects although most are simply s	basal medium_Rosiglitazone_8h_3_60	6.86508e+06	basal medium_Rosiglitazone_8h_3	3
ion_228	[M-2H]	none	Methionyl-Methionine	Sulfamethazine	Antimycin A	basal medium	8h	C10H20N2O3S2	6.74292	139.039	HMDB0028979	0	0	-2	A	139.038	0.000418678	3.01124	1		-0.16655	0.95825	6.86508e+06	7.41824e+06	0.368984	9	94.7368	2-[2-amino-4-(methylsulfanyl)butanamido]-4-(methylsulfanyl)butanoic acid	HMDB28979															27637			CSCCC(N)C(=O)NC(CCSC)C(O)=O	InChI=1S/C10H20N2O3S2/c1-16-5-3-7(11)9(13)12-8(10(14)15)4-6-17-2/h7-8H,3-6,11H2,1-2H3,(H,12,13)(H,14,15)	ZYTPOUNUXRBYGW-UHFFFAOYSA-N	280.092	280.407	Solid	0	0	-2.1	3.03 g/L	3.86	8.42	92.42	71.97	29.94	9	4	3	0	Yes	expected		Organic compounds => Organic acids and derivatives => Carboxylic acids and derivatives => Amino acids, peptides, and analogues => Dipeptides => SUBSTITUENTS [Aliphatic acyclic compound_|_Alpha-amino acid amide_|_Alpha-amino acid or derivatives_|_Alpha-dipe						Methionyl-Methionine is a dipeptied compoosed of two methionine residues. It is an incomplete breakdown product of protein digestion or protein catabolism. Some dipeptides are known to have physiological or cell-signaling effects although most are simply s	basal medium_Antimycin A_8h_1_70	6.86508e+06	basal medium_Antimycin A_8h_1	1
ion_228	[M-2H]	none	Methionyl-Methionine	Sulfamethazine	Amiodarone	basal medium	8h	C10H20N2O3S2	6.95605	139.039	HMDB0028979	0	0	-2	A	139.038	0.000418678	3.01124	1		-0.16655	0.95825	6.86508e+06	7.41824e+06	0.368984	9	94.7368	2-[2-amino-4-(methylsulfanyl)butanamido]-4-(methylsulfanyl)butanoic acid	HMDB28979															27637			CSCCC(N)C(=O)NC(CCSC)C(O)=O	InChI=1S/C10H20N2O3S2/c1-16-5-3-7(11)9(13)12-8(10(14)15)4-6-17-2/h7-8H,3-6,11H2,1-2H3,(H,12,13)(H,14,15)	ZYTPOUNUXRBYGW-UHFFFAOYSA-N	280.092	280.407	Solid	0	0	-2.1	3.03 g/L	3.86	8.42	92.42	71.97	29.94	9	4	3	0	Yes	expected		Organic compounds => Organic acids and derivatives => Carboxylic acids and derivatives => Amino acids, peptides, and analogues => Dipeptides => SUBSTITUENTS [Aliphatic acyclic compound_|_Alpha-amino acid amide_|_Alpha-amino acid or derivatives_|_Alpha-dipe						Methionyl-Methionine is a dipeptied compoosed of two methionine residues. It is an incomplete breakdown product of protein digestion or protein catabolism. Some dipeptides are known to have physiological or cell-signaling effects although most are simply s	basal medium_Amiodarone_8h_2_65	6.86508e+06	basal medium_Amiodarone_8h_2	2
ion_228	[M-2H]	none	Methionyl-Methionine	Sulfamethazine	Benzbromarone	basal medium	8h	C10H20N2O3S2	6.76999	139.039	HMDB0028979	0	0	-2	A	139.038	0.000418678	3.01124	1		-0.16655	0.95825	6.86508e+06	7.41824e+06	0.368984	9	94.7368	2-[2-amino-4-(methylsulfanyl)butanamido]-4-(methylsulfanyl)butanoic acid	HMDB28979															27637			CSCCC(N)C(=O)NC(CCSC)C(O)=O	InChI=1S/C10H20N2O3S2/c1-16-5-3-7(11)9(13)12-8(10(14)15)4-6-17-2/h7-8H,3-6,11H2,1-2H3,(H,12,13)(H,14,15)	ZYTPOUNUXRBYGW-UHFFFAOYSA-N	280.092	280.407	Solid	0	0	-2.1	3.03 g/L	3.86	8.42	92.42	71.97	29.94	9	4	3	0	Yes	expected		Organic compounds => Organic acids and derivatives => Carboxylic acids and derivatives => Amino acids, peptides, and analogues => Dipeptides => SUBSTITUENTS [Aliphatic acyclic compound_|_Alpha-amino acid amide_|_Alpha-amino acid or derivatives_|_Alpha-dipe						Methionyl-Methionine is a dipeptied compoosed of two methionine residues. It is an incomplete breakdown product of protein digestion or protein catabolism. Some dipeptides are known to have physiological or cell-signaling effects although most are simply s	basal medium_Benzbromarone_8h_2_56	6.86508e+06	basal medium_Benzbromarone_8h_2	2
ion_228	[M-2H]	none	Methionyl-Methionine	Sulfamethazine	Amiodarone	basal medium	8h	C10H20N2O3S2	6.74766	139.039	HMDB0028979	0	0	-2	A	139.038	0.000418678	3.01124	1		-0.16655	0.95825	6.86508e+06	7.41824e+06	0.368984	9	94.7368	2-[2-amino-4-(methylsulfanyl)butanamido]-4-(methylsulfanyl)butanoic acid	HMDB28979															27637			CSCCC(N)C(=O)NC(CCSC)C(O)=O	InChI=1S/C10H20N2O3S2/c1-16-5-3-7(11)9(13)12-8(10(14)15)4-6-17-2/h7-8H,3-6,11H2,1-2H3,(H,12,13)(H,14,15)	ZYTPOUNUXRBYGW-UHFFFAOYSA-N	280.092	280.407	Solid	0	0	-2.1	3.03 g/L	3.86	8.42	92.42	71.97	29.94	9	4	3	0	Yes	expected		Organic compounds => Organic acids and derivatives => Carboxylic acids and derivatives => Amino acids, peptides, and analogues => Dipeptides => SUBSTITUENTS [Aliphatic acyclic compound_|_Alpha-amino acid amide_|_Alpha-amino acid or derivatives_|_Alpha-dipe						Methionyl-Methionine is a dipeptied compoosed of two methionine residues. It is an incomplete breakdown product of protein digestion or protein catabolism. Some dipeptides are known to have physiological or cell-signaling effects although most are simply s	basal medium_Amiodarone_8h_3_66	6.86508e+06	basal medium_Amiodarone_8h_3	3
ion_228	[M-2H]	none	Methionyl-Methionine	Sulfamethazine	Antimycin A	basal medium	8h	C10H20N2O3S2	6.78887	139.039	HMDB0028979	0	0	-2	A	139.038	0.000418678	3.01124	1		-0.16655	0.95825	6.86508e+06	7.41824e+06	0.368984	9	94.7368	2-[2-amino-4-(methylsulfanyl)butanamido]-4-(methylsulfanyl)butanoic acid	HMDB28979															27637			CSCCC(N)C(=O)NC(CCSC)C(O)=O	InChI=1S/C10H20N2O3S2/c1-16-5-3-7(11)9(13)12-8(10(14)15)4-6-17-2/h7-8H,3-6,11H2,1-2H3,(H,12,13)(H,14,15)	ZYTPOUNUXRBYGW-UHFFFAOYSA-N	280.092	280.407	Solid	0	0	-2.1	3.03 g/L	3.86	8.42	92.42	71.97	29.94	9	4	3	0	Yes	expected		Organic compounds => Organic acids and derivatives => Carboxylic acids and derivatives => Amino acids, peptides, and analogues => Dipeptides => SUBSTITUENTS [Aliphatic acyclic compound_|_Alpha-amino acid amide_|_Alpha-amino acid or derivatives_|_Alpha-dipe						Methionyl-Methionine is a dipeptied compoosed of two methionine residues. It is an incomplete breakdown product of protein digestion or protein catabolism. Some dipeptides are known to have physiological or cell-signaling effects although most are simply s	basal medium_Antimycin A_8h_2_71	6.86508e+06	basal medium_Antimycin A_8h_2	2
ion_228	[M-2H]	none	Methionyl-Methionine	Sulfamethazine	Rotenone	basal medium	8h	C10H20N2O3S2	7.07233	139.039	HMDB0028979	0	0	-2	A	139.038	0.000418678	3.01124	1		-0.16655	0.95825	6.86508e+06	7.41824e+06	0.368984	9	94.7368	2-[2-amino-4-(methylsulfanyl)butanamido]-4-(methylsulfanyl)butanoic acid	HMDB28979															27637			CSCCC(N)C(=O)NC(CCSC)C(O)=O	InChI=1S/C10H20N2O3S2/c1-16-5-3-7(11)9(13)12-8(10(14)15)4-6-17-2/h7-8H,3-6,11H2,1-2H3,(H,12,13)(H,14,15)	ZYTPOUNUXRBYGW-UHFFFAOYSA-N	280.092	280.407	Solid	0	0	-2.1	3.03 g/L	3.86	8.42	92.42	71.97	29.94	9	4	3	0	Yes	expected		Organic compounds => Organic acids and derivatives => Carboxylic acids and derivatives => Amino acids, peptides, and analogues => Dipeptides => SUBSTITUENTS [Aliphatic acyclic compound_|_Alpha-amino acid amide_|_Alpha-amino acid or derivatives_|_Alpha-dipe						Methionyl-Methionine is a dipeptied compoosed of two methionine residues. It is an incomplete breakdown product of protein digestion or protein catabolism. Some dipeptides are known to have physiological or cell-signaling effects although most are simply s	basal medium_Rotenone_8h_3_69	6.86508e+06	basal medium_Rotenone_8h_3	3
ion_228	[M-2H]	none	Methionyl-Methionine	Sulfamethazine	Rotenone	basal medium	8h	C10H20N2O3S2	6.73881	139.039	HMDB0028979	0	0	-2	A	139.038	0.000418678	3.01124	1		-0.16655	0.95825	6.86508e+06	7.41824e+06	0.368984	9	94.7368	2-[2-amino-4-(methylsulfanyl)butanamido]-4-(methylsulfanyl)butanoic acid	HMDB28979															27637			CSCCC(N)C(=O)NC(CCSC)C(O)=O	InChI=1S/C10H20N2O3S2/c1-16-5-3-7(11)9(13)12-8(10(14)15)4-6-17-2/h7-8H,3-6,11H2,1-2H3,(H,12,13)(H,14,15)	ZYTPOUNUXRBYGW-UHFFFAOYSA-N	280.092	280.407	Solid	0	0	-2.1	3.03 g/L	3.86	8.42	92.42	71.97	29.94	9	4	3	0	Yes	expected		Organic compounds => Organic acids and derivatives => Carboxylic acids and derivatives => Amino acids, peptides, and analogues => Dipeptides => SUBSTITUENTS [Aliphatic acyclic compound_|_Alpha-amino acid amide_|_Alpha-amino acid or derivatives_|_Alpha-dipe						Methionyl-Methionine is a dipeptied compoosed of two methionine residues. It is an incomplete breakdown product of protein digestion or protein catabolism. Some dipeptides are known to have physiological or cell-signaling effects although most are simply s	basal medium_Rotenone_8h_2_68	6.86508e+06	basal medium_Rotenone_8h_2	2
ion_228	[M-2H]	none	Methionyl-Methionine	Sulfamethazine	Troglitazone	basal medium	8h	C10H20N2O3S2	6.73866	139.039	HMDB0028979	0	0	-2	A	139.038	0.000418678	3.01124	1		-0.16655	0.95825	6.86508e+06	7.41824e+06	0.368984	9	94.7368	2-[2-amino-4-(methylsulfanyl)butanamido]-4-(methylsulfanyl)butanoic acid	HMDB28979															27637			CSCCC(N)C(=O)NC(CCSC)C(O)=O	InChI=1S/C10H20N2O3S2/c1-16-5-3-7(11)9(13)12-8(10(14)15)4-6-17-2/h7-8H,3-6,11H2,1-2H3,(H,12,13)(H,14,15)	ZYTPOUNUXRBYGW-UHFFFAOYSA-N	280.092	280.407	Solid	0	0	-2.1	3.03 g/L	3.86	8.42	92.42	71.97	29.94	9	4	3	0	Yes	expected		Organic compounds => Organic acids and derivatives => Carboxylic acids and derivatives => Amino acids, peptides, and analogues => Dipeptides => SUBSTITUENTS [Aliphatic acyclic compound_|_Alpha-amino acid amide_|_Alpha-amino acid or derivatives_|_Alpha-dipe						Methionyl-Methionine is a dipeptied compoosed of two methionine residues. It is an incomplete breakdown product of protein digestion or protein catabolism. Some dipeptides are known to have physiological or cell-signaling effects although most are simply s	basal medium_Troglitazone_8h_2_53	6.86508e+06	basal medium_Troglitazone_8h_2	2
ion_228	[M-2H]	none	Methionyl-Methionine	Sulfamethazine	Rosiglitazone	basal medium	8h	C10H20N2O3S2	7.1399	139.039	HMDB0028979	0	0	-2	A	139.038	0.000418678	3.01124	1		-0.16655	0.95825	6.86508e+06	7.41824e+06	0.368984	9	94.7368	2-[2-amino-4-(methylsulfanyl)butanamido]-4-(methylsulfanyl)butanoic acid	HMDB28979															27637			CSCCC(N)C(=O)NC(CCSC)C(O)=O	InChI=1S/C10H20N2O3S2/c1-16-5-3-7(11)9(13)12-8(10(14)15)4-6-17-2/h7-8H,3-6,11H2,1-2H3,(H,12,13)(H,14,15)	ZYTPOUNUXRBYGW-UHFFFAOYSA-N	280.092	280.407	Solid	0	0	-2.1	3.03 g/L	3.86	8.42	92.42	71.97	29.94	9	4	3	0	Yes	expected		Organic compounds => Organic acids and derivatives => Carboxylic acids and derivatives => Amino acids, peptides, and analogues => Dipeptides => SUBSTITUENTS [Aliphatic acyclic compound_|_Alpha-amino acid amide_|_Alpha-amino acid or derivatives_|_Alpha-dipe						Methionyl-Methionine is a dipeptied compoosed of two methionine residues. It is an incomplete breakdown product of protein digestion or protein catabolism. Some dipeptides are known to have physiological or cell-signaling effects although most are simply s	basal medium_Rosiglitazone_8h_1_58	6.86508e+06	basal medium_Rosiglitazone_8h_1	1
ion_228	[M-2H]	none	Methionyl-Methionine	Sulfamethazine	Amiodarone	basal medium	8h	C10H20N2O3S2	6.73195	139.039	HMDB0028979	0	0	-2	A	139.038	0.000418678	3.01124	1		-0.16655	0.95825	6.86508e+06	7.41824e+06	0.368984	9	94.7368	2-[2-amino-4-(methylsulfanyl)butanamido]-4-(methylsulfanyl)butanoic acid	HMDB28979															27637			CSCCC(N)C(=O)NC(CCSC)C(O)=O	InChI=1S/C10H20N2O3S2/c1-16-5-3-7(11)9(13)12-8(10(14)15)4-6-17-2/h7-8H,3-6,11H2,1-2H3,(H,12,13)(H,14,15)	ZYTPOUNUXRBYGW-UHFFFAOYSA-N	280.092	280.407	Solid	0	0	-2.1	3.03 g/L	3.86	8.42	92.42	71.97	29.94	9	4	3	0	Yes	expected		Organic compounds => Organic acids and derivatives => Carboxylic acids and derivatives => Amino acids, peptides, and analogues => Dipeptides => SUBSTITUENTS [Aliphatic acyclic compound_|_Alpha-amino acid amide_|_Alpha-amino acid or derivatives_|_Alpha-dipe						Methionyl-Methionine is a dipeptied compoosed of two methionine residues. It is an incomplete breakdown product of protein digestion or protein catabolism. Some dipeptides are known to have physiological or cell-signaling effects although most are simply s	basal medium_Amiodarone_8h_1_64	6.86508e+06	basal medium_Amiodarone_8h_1	1
ion_228	[M-2H]	none	Methionyl-Methionine	Sulfamethazine	Rosiglitazone	basal medium	8h	C10H20N2O3S2	6.76842	139.039	HMDB0028979	0	0	-2	A	139.038	0.000418678	3.01124	1		-0.16655	0.95825	6.86508e+06	7.41824e+06	0.368984	9	94.7368	2-[2-amino-4-(methylsulfanyl)butanamido]-4-(methylsulfanyl)butanoic acid	HMDB28979															27637			CSCCC(N)C(=O)NC(CCSC)C(O)=O	InChI=1S/C10H20N2O3S2/c1-16-5-3-7(11)9(13)12-8(10(14)15)4-6-17-2/h7-8H,3-6,11H2,1-2H3,(H,12,13)(H,14,15)	ZYTPOUNUXRBYGW-UHFFFAOYSA-N	280.092	280.407	Solid	0	0	-2.1	3.03 g/L	3.86	8.42	92.42	71.97	29.94	9	4	3	0	Yes	expected		Organic compounds => Organic acids and derivatives => Carboxylic acids and derivatives => Amino acids, peptides, and analogues => Dipeptides => SUBSTITUENTS [Aliphatic acyclic compound_|_Alpha-amino acid amide_|_Alpha-amino acid or derivatives_|_Alpha-dipe						Methionyl-Methionine is a dipeptied compoosed of two methionine residues. It is an incomplete breakdown product of protein digestion or protein catabolism. Some dipeptides are known to have physiological or cell-signaling effects although most are simply s	basal medium_Rosiglitazone_8h_2_59	6.86508e+06	basal medium_Rosiglitazone_8h_2	2
ion_228	[M-H]	none	Ethyl maltol	Sulfamethazine	Benzbromarone	basal medium	8h	C7H8O3	6.98276	139.039	HMDB0031735	0	0	-1	A	139.04	-0.0011585	-8.3321	1		-0.16655	0.95825	6.86508e+06	7.41824e+06	0.368984	9	94.7368	2-ethyl-3-hydroxy-4H-pyran-4-one	HMDB31735		21059	4940-11-8						FDB008403		19804			Ethyl maltol	30393			CCC1=C(O)C(=O)C=CO1	InChI=1S/C7H8O3/c1-2-6-7(9)5(8)3-4-10-6/h3-4,9H,2H2,1H3	YIKYNHJUKRTCJL-UHFFFAOYSA-N	140.047	140.137	Solid	0	0	1.07	58.4 g/L	9.53	-3.6	46.53	38.25	13.5	1	3	1	1	Yes	expected		Organic compounds => Organoheterocyclic compounds => Pyrans => Pyranones and derivatives => Pyranones and derivatives => SUBSTITUENTS [Aromatic heteromonocyclic compound_|_Cyclic ketone_|_Heteroaromatic compound_|_Hydrocarbon derivative_|_Organic oxide_|_O	Cytoplasm_|_Extracellular					Ethyl maltol, also known as 3-hydroxy-2-ethyl-4-pyrone or indium ethylmaltol, is a member of the class of compounds known as pyranones and derivatives. These compounds contain a pyran ring which bears a ketone. Ethyl maltol is soluble (in water) and a very	basal medium_Benzbromarone_8h_3_57	6.86508e+06	basal medium_Benzbromarone_8h_3	3
ion_228	[M-H]	none	Ethyl maltol	Sulfamethazine	Rotenone	basal medium	8h	C7H8O3	6.76067	139.039	HMDB0031735	0	0	-1	A	139.04	-0.0011585	-8.3321	1		-0.16655	0.95825	6.86508e+06	7.41824e+06	0.368984	9	94.7368	2-ethyl-3-hydroxy-4H-pyran-4-one	HMDB31735		21059	4940-11-8						FDB008403		19804			Ethyl maltol	30393			CCC1=C(O)C(=O)C=CO1	InChI=1S/C7H8O3/c1-2-6-7(9)5(8)3-4-10-6/h3-4,9H,2H2,1H3	YIKYNHJUKRTCJL-UHFFFAOYSA-N	140.047	140.137	Solid	0	0	1.07	58.4 g/L	9.53	-3.6	46.53	38.25	13.5	1	3	1	1	Yes	expected		Organic compounds => Organoheterocyclic compounds => Pyrans => Pyranones and derivatives => Pyranones and derivatives => SUBSTITUENTS [Aromatic heteromonocyclic compound_|_Cyclic ketone_|_Heteroaromatic compound_|_Hydrocarbon derivative_|_Organic oxide_|_O	Cytoplasm_|_Extracellular					Ethyl maltol, also known as 3-hydroxy-2-ethyl-4-pyrone or indium ethylmaltol, is a member of the class of compounds known as pyranones and derivatives. These compounds contain a pyran ring which bears a ketone. Ethyl maltol is soluble (in water) and a very	basal medium_Rotenone_8h_1_67	6.86508e+06	basal medium_Rotenone_8h_1	1
ion_228	[M-H]	none	Ethyl maltol	Sulfamethazine	Ctrl	basal medium	8h	C7H8O3	6.86834	139.039	HMDB0031735	0	0	-1	A	139.04	-0.0011585	-8.3321	1		-0.16655	0.95825	6.86508e+06	7.41824e+06	0.368984	9	94.7368	2-ethyl-3-hydroxy-4H-pyran-4-one	HMDB31735		21059	4940-11-8						FDB008403		19804			Ethyl maltol	30393			CCC1=C(O)C(=O)C=CO1	InChI=1S/C7H8O3/c1-2-6-7(9)5(8)3-4-10-6/h3-4,9H,2H2,1H3	YIKYNHJUKRTCJL-UHFFFAOYSA-N	140.047	140.137	Solid	0	0	1.07	58.4 g/L	9.53	-3.6	46.53	38.25	13.5	1	3	1	1	Yes	expected		Organic compounds => Organoheterocyclic compounds => Pyrans => Pyranones and derivatives => Pyranones and derivatives => SUBSTITUENTS [Aromatic heteromonocyclic compound_|_Cyclic ketone_|_Heteroaromatic compound_|_Hydrocarbon derivative_|_Organic oxide_|_O	Cytoplasm_|_Extracellular					Ethyl maltol, also known as 3-hydroxy-2-ethyl-4-pyrone or indium ethylmaltol, is a member of the class of compounds known as pyranones and derivatives. These compounds contain a pyran ring which bears a ketone. Ethyl maltol is soluble (in water) and a very	basal medium_Ctrl_8h_4_61	6.86508e+06	basal medium_Ctrl_8h_4	4
ion_228	[M-H]	none	Ethyl maltol	Sulfamethazine	Ctrl	basal medium	8h	C7H8O3	6.88443	139.039	HMDB0031735	0	0	-1	A	139.04	-0.0011585	-8.3321	1		-0.16655	0.95825	6.86508e+06	7.41824e+06	0.368984	9	94.7368	2-ethyl-3-hydroxy-4H-pyran-4-one	HMDB31735		21059	4940-11-8						FDB008403		19804			Ethyl maltol	30393			CCC1=C(O)C(=O)C=CO1	InChI=1S/C7H8O3/c1-2-6-7(9)5(8)3-4-10-6/h3-4,9H,2H2,1H3	YIKYNHJUKRTCJL-UHFFFAOYSA-N	140.047	140.137	Solid	0	0	1.07	58.4 g/L	9.53	-3.6	46.53	38.25	13.5	1	3	1	1	Yes	expected		Organic compounds => Organoheterocyclic compounds => Pyrans => Pyranones and derivatives => Pyranones and derivatives => SUBSTITUENTS [Aromatic heteromonocyclic compound_|_Cyclic ketone_|_Heteroaromatic compound_|_Hydrocarbon derivative_|_Organic oxide_|_O	Cytoplasm_|_Extracellular					Ethyl maltol, also known as 3-hydroxy-2-ethyl-4-pyrone or indium ethylmaltol, is a member of the class of compounds known as pyranones and derivatives. These compounds contain a pyran ring which bears a ketone. Ethyl maltol is soluble (in water) and a very	basal medium_Ctrl_8h_3_51	6.86508e+06	basal medium_Ctrl_8h_3	3
ion_228	[M-H]	none	Ethyl maltol	Sulfamethazine	Ctrl	basal medium	8h	C7H8O3	6.6465	139.039	HMDB0031735	0	0	-1	A	139.04	-0.0011585	-8.3321	1		-0.16655	0.95825	6.86508e+06	7.41824e+06	0.368984	9	94.7368	2-ethyl-3-hydroxy-4H-pyran-4-one	HMDB31735		21059	4940-11-8						FDB008403		19804			Ethyl maltol	30393			CCC1=C(O)C(=O)C=CO1	InChI=1S/C7H8O3/c1-2-6-7(9)5(8)3-4-10-6/h3-4,9H,2H2,1H3	YIKYNHJUKRTCJL-UHFFFAOYSA-N	140.047	140.137	Solid	0	0	1.07	58.4 g/L	9.53	-3.6	46.53	38.25	13.5	1	3	1	1	Yes	expected		Organic compounds => Organoheterocyclic compounds => Pyrans => Pyranones and derivatives => Pyranones and derivatives => SUBSTITUENTS [Aromatic heteromonocyclic compound_|_Cyclic ketone_|_Heteroaromatic compound_|_Hydrocarbon derivative_|_Organic oxide_|_O	Cytoplasm_|_Extracellular					Ethyl maltol, also known as 3-hydroxy-2-ethyl-4-pyrone or indium ethylmaltol, is a member of the class of compounds known as pyranones and derivatives. These compounds contain a pyran ring which bears a ketone. Ethyl maltol is soluble (in water) and a very	basal medium_Ctrl_8h_5_62	6.86508e+06	basal medium_Ctrl_8h_5	5
ion_228	[M-H]	none	Ethyl maltol	Sulfamethazine	Ctrl	basal medium	8h	C7H8O3	6.83163	139.039	HMDB0031735	0	0	-1	A	139.04	-0.0011585	-8.3321	1		-0.16655	0.95825	6.86508e+06	7.41824e+06	0.368984	9	94.7368	2-ethyl-3-hydroxy-4H-pyran-4-one	HMDB31735		21059	4940-11-8						FDB008403		19804			Ethyl maltol	30393			CCC1=C(O)C(=O)C=CO1	InChI=1S/C7H8O3/c1-2-6-7(9)5(8)3-4-10-6/h3-4,9H,2H2,1H3	YIKYNHJUKRTCJL-UHFFFAOYSA-N	140.047	140.137	Solid	0	0	1.07	58.4 g/L	9.53	-3.6	46.53	38.25	13.5	1	3	1	1	Yes	expected		Organic compounds => Organoheterocyclic compounds => Pyrans => Pyranones and derivatives => Pyranones and derivatives => SUBSTITUENTS [Aromatic heteromonocyclic compound_|_Cyclic ketone_|_Heteroaromatic compound_|_Hydrocarbon derivative_|_Organic oxide_|_O	Cytoplasm_|_Extracellular					Ethyl maltol, also known as 3-hydroxy-2-ethyl-4-pyrone or indium ethylmaltol, is a member of the class of compounds known as pyranones and derivatives. These compounds contain a pyran ring which bears a ketone. Ethyl maltol is soluble (in water) and a very	basal medium_Ctrl_8h_6_63	6.86508e+06	basal medium_Ctrl_8h_6	6
ion_228	[M-H]	none	Ethyl maltol	Sulfamethazine	Antimycin A	basal medium	8h	C7H8O3	6.73666	139.039	HMDB0031735	0	0	-1	A	139.04	-0.0011585	-8.3321	1		-0.16655	0.95825	6.86508e+06	7.41824e+06	0.368984	9	94.7368	2-ethyl-3-hydroxy-4H-pyran-4-one	HMDB31735		21059	4940-11-8						FDB008403		19804			Ethyl maltol	30393			CCC1=C(O)C(=O)C=CO1	InChI=1S/C7H8O3/c1-2-6-7(9)5(8)3-4-10-6/h3-4,9H,2H2,1H3	YIKYNHJUKRTCJL-UHFFFAOYSA-N	140.047	140.137	Solid	0	0	1.07	58.4 g/L	9.53	-3.6	46.53	38.25	13.5	1	3	1	1	Yes	expected		Organic compounds => Organoheterocyclic compounds => Pyrans => Pyranones and derivatives => Pyranones and derivatives => SUBSTITUENTS [Aromatic heteromonocyclic compound_|_Cyclic ketone_|_Heteroaromatic compound_|_Hydrocarbon derivative_|_Organic oxide_|_O	Cytoplasm_|_Extracellular					Ethyl maltol, also known as 3-hydroxy-2-ethyl-4-pyrone or indium ethylmaltol, is a member of the class of compounds known as pyranones and derivatives. These compounds contain a pyran ring which bears a ketone. Ethyl maltol is soluble (in water) and a very	basal medium_Antimycin A_8h_3_72	6.86508e+06	basal medium_Antimycin A_8h_3	3
ion_228	[M-H]	none	Ethyl maltol	Sulfamethazine	Troglitazone	basal medium	8h	C7H8O3	6.74956	139.039	HMDB0031735	0	0	-1	A	139.04	-0.0011585	-8.3321	1		-0.16655	0.95825	6.86508e+06	7.41824e+06	0.368984	9	94.7368	2-ethyl-3-hydroxy-4H-pyran-4-one	HMDB31735		21059	4940-11-8						FDB008403		19804			Ethyl maltol	30393			CCC1=C(O)C(=O)C=CO1	InChI=1S/C7H8O3/c1-2-6-7(9)5(8)3-4-10-6/h3-4,9H,2H2,1H3	YIKYNHJUKRTCJL-UHFFFAOYSA-N	140.047	140.137	Solid	0	0	1.07	58.4 g/L	9.53	-3.6	46.53	38.25	13.5	1	3	1	1	Yes	expected		Organic compounds => Organoheterocyclic compounds => Pyrans => Pyranones and derivatives => Pyranones and derivatives => SUBSTITUENTS [Aromatic heteromonocyclic compound_|_Cyclic ketone_|_Heteroaromatic compound_|_Hydrocarbon derivative_|_Organic oxide_|_O	Cytoplasm_|_Extracellular					Ethyl maltol, also known as 3-hydroxy-2-ethyl-4-pyrone or indium ethylmaltol, is a member of the class of compounds known as pyranones and derivatives. These compounds contain a pyran ring which bears a ketone. Ethyl maltol is soluble (in water) and a very	basal medium_Troglitazone_8h_3_54	6.86508e+06	basal medium_Troglitazone_8h_3	3
ion_228	[M-H]	none	Ethyl maltol	Sulfamethazine	Benzbromarone	basal medium	8h	C7H8O3	6.95479	139.039	HMDB0031735	0	0	-1	A	139.04	-0.0011585	-8.3321	1		-0.16655	0.95825	6.86508e+06	7.41824e+06	0.368984	9	94.7368	2-ethyl-3-hydroxy-4H-pyran-4-one	HMDB31735		21059	4940-11-8						FDB008403		19804			Ethyl maltol	30393			CCC1=C(O)C(=O)C=CO1	InChI=1S/C7H8O3/c1-2-6-7(9)5(8)3-4-10-6/h3-4,9H,2H2,1H3	YIKYNHJUKRTCJL-UHFFFAOYSA-N	140.047	140.137	Solid	0	0	1.07	58.4 g/L	9.53	-3.6	46.53	38.25	13.5	1	3	1	1	Yes	expected		Organic compounds => Organoheterocyclic compounds => Pyrans => Pyranones and derivatives => Pyranones and derivatives => SUBSTITUENTS [Aromatic heteromonocyclic compound_|_Cyclic ketone_|_Heteroaromatic compound_|_Hydrocarbon derivative_|_Organic oxide_|_O	Cytoplasm_|_Extracellular					Ethyl maltol, also known as 3-hydroxy-2-ethyl-4-pyrone or indium ethylmaltol, is a member of the class of compounds known as pyranones and derivatives. These compounds contain a pyran ring which bears a ketone. Ethyl maltol is soluble (in water) and a very	basal medium_Benzbromarone_8h_1_55	6.86508e+06	basal medium_Benzbromarone_8h_1	1
ion_228	[M-H]	none	Ethyl maltol	Sulfamethazine	Ctrl	basal medium	8h	C7H8O3	6.73481	139.039	HMDB0031735	0	0	-1	A	139.04	-0.0011585	-8.3321	1		-0.16655	0.95825	6.86508e+06	7.41824e+06	0.368984	9	94.7368	2-ethyl-3-hydroxy-4H-pyran-4-one	HMDB31735		21059	4940-11-8						FDB008403		19804			Ethyl maltol	30393			CCC1=C(O)C(=O)C=CO1	InChI=1S/C7H8O3/c1-2-6-7(9)5(8)3-4-10-6/h3-4,9H,2H2,1H3	YIKYNHJUKRTCJL-UHFFFAOYSA-N	140.047	140.137	Solid	0	0	1.07	58.4 g/L	9.53	-3.6	46.53	38.25	13.5	1	3	1	1	Yes	expected		Organic compounds => Organoheterocyclic compounds => Pyrans => Pyranones and derivatives => Pyranones and derivatives => SUBSTITUENTS [Aromatic heteromonocyclic compound_|_Cyclic ketone_|_Heteroaromatic compound_|_Hydrocarbon derivative_|_Organic oxide_|_O	Cytoplasm_|_Extracellular					Ethyl maltol, also known as 3-hydroxy-2-ethyl-4-pyrone or indium ethylmaltol, is a member of the class of compounds known as pyranones and derivatives. These compounds contain a pyran ring which bears a ketone. Ethyl maltol is soluble (in water) and a very	basal medium_Ctrl_8h_1_49	6.86508e+06	basal medium_Ctrl_8h_1	1
ion_228	[M-H]	none	Ethyl maltol	Sulfamethazine	Ctrl	basal medium	8h	C7H8O3	6.85215	139.039	HMDB0031735	0	0	-1	A	139.04	-0.0011585	-8.3321	1		-0.16655	0.95825	6.86508e+06	7.41824e+06	0.368984	9	94.7368	2-ethyl-3-hydroxy-4H-pyran-4-one	HMDB31735		21059	4940-11-8						FDB008403		19804			Ethyl maltol	30393			CCC1=C(O)C(=O)C=CO1	InChI=1S/C7H8O3/c1-2-6-7(9)5(8)3-4-10-6/h3-4,9H,2H2,1H3	YIKYNHJUKRTCJL-UHFFFAOYSA-N	140.047	140.137	Solid	0	0	1.07	58.4 g/L	9.53	-3.6	46.53	38.25	13.5	1	3	1	1	Yes	expected		Organic compounds => Organoheterocyclic compounds => Pyrans => Pyranones and derivatives => Pyranones and derivatives => SUBSTITUENTS [Aromatic heteromonocyclic compound_|_Cyclic ketone_|_Heteroaromatic compound_|_Hydrocarbon derivative_|_Organic oxide_|_O	Cytoplasm_|_Extracellular					Ethyl maltol, also known as 3-hydroxy-2-ethyl-4-pyrone or indium ethylmaltol, is a member of the class of compounds known as pyranones and derivatives. These compounds contain a pyran ring which bears a ketone. Ethyl maltol is soluble (in water) and a very	basal medium_Ctrl_8h_2_50	6.86508e+06	basal medium_Ctrl_8h_2	2
ion_228	[M-H]	none	Ethyl maltol	Sulfamethazine	Troglitazone	basal medium	8h	C7H8O3	6.85031	139.039	HMDB0031735	0	0	-1	A	139.04	-0.0011585	-8.3321	1		-0.16655	0.95825	6.86508e+06	7.41824e+06	0.368984	9	94.7368	2-ethyl-3-hydroxy-4H-pyran-4-one	HMDB31735		21059	4940-11-8						FDB008403		19804			Ethyl maltol	30393			CCC1=C(O)C(=O)C=CO1	InChI=1S/C7H8O3/c1-2-6-7(9)5(8)3-4-10-6/h3-4,9H,2H2,1H3	YIKYNHJUKRTCJL-UHFFFAOYSA-N	140.047	140.137	Solid	0	0	1.07	58.4 g/L	9.53	-3.6	46.53	38.25	13.5	1	3	1	1	Yes	expected		Organic compounds => Organoheterocyclic compounds => Pyrans => Pyranones and derivatives => Pyranones and derivatives => SUBSTITUENTS [Aromatic heteromonocyclic compound_|_Cyclic ketone_|_Heteroaromatic compound_|_Hydrocarbon derivative_|_Organic oxide_|_O	Cytoplasm_|_Extracellular					Ethyl maltol, also known as 3-hydroxy-2-ethyl-4-pyrone or indium ethylmaltol, is a member of the class of compounds known as pyranones and derivatives. These compounds contain a pyran ring which bears a ketone. Ethyl maltol is soluble (in water) and a very	basal medium_Troglitazone_8h_1_52	6.86508e+06	basal medium_Troglitazone_8h_1	1
ion_228	[M-H]	none	Ethyl maltol	Sulfamethazine	Rosiglitazone	basal medium	8h	C7H8O3	6.73726	139.039	HMDB0031735	0	0	-1	A	139.04	-0.0011585	-8.3321	1		-0.16655	0.95825	6.86508e+06	7.41824e+06	0.368984	9	94.7368	2-ethyl-3-hydroxy-4H-pyran-4-one	HMDB31735		21059	4940-11-8						FDB008403		19804			Ethyl maltol	30393			CCC1=C(O)C(=O)C=CO1	InChI=1S/C7H8O3/c1-2-6-7(9)5(8)3-4-10-6/h3-4,9H,2H2,1H3	YIKYNHJUKRTCJL-UHFFFAOYSA-N	140.047	140.137	Solid	0	0	1.07	58.4 g/L	9.53	-3.6	46.53	38.25	13.5	1	3	1	1	Yes	expected		Organic compounds => Organoheterocyclic compounds => Pyrans => Pyranones and derivatives => Pyranones and derivatives => SUBSTITUENTS [Aromatic heteromonocyclic compound_|_Cyclic ketone_|_Heteroaromatic compound_|_Hydrocarbon derivative_|_Organic oxide_|_O	Cytoplasm_|_Extracellular					Ethyl maltol, also known as 3-hydroxy-2-ethyl-4-pyrone or indium ethylmaltol, is a member of the class of compounds known as pyranones and derivatives. These compounds contain a pyran ring which bears a ketone. Ethyl maltol is soluble (in water) and a very	basal medium_Rosiglitazone_8h_3_60	6.86508e+06	basal medium_Rosiglitazone_8h_3	3
ion_228	[M-H]	none	Ethyl maltol	Sulfamethazine	Antimycin A	basal medium	8h	C7H8O3	6.74292	139.039	HMDB0031735	0	0	-1	A	139.04	-0.0011585	-8.3321	1		-0.16655	0.95825	6.86508e+06	7.41824e+06	0.368984	9	94.7368	2-ethyl-3-hydroxy-4H-pyran-4-one	HMDB31735		21059	4940-11-8						FDB008403		19804			Ethyl maltol	30393			CCC1=C(O)C(=O)C=CO1	InChI=1S/C7H8O3/c1-2-6-7(9)5(8)3-4-10-6/h3-4,9H,2H2,1H3	YIKYNHJUKRTCJL-UHFFFAOYSA-N	140.047	140.137	Solid	0	0	1.07	58.4 g/L	9.53	-3.6	46.53	38.25	13.5	1	3	1	1	Yes	expected		Organic compounds => Organoheterocyclic compounds => Pyrans => Pyranones and derivatives => Pyranones and derivatives => SUBSTITUENTS [Aromatic heteromonocyclic compound_|_Cyclic ketone_|_Heteroaromatic compound_|_Hydrocarbon derivative_|_Organic oxide_|_O	Cytoplasm_|_Extracellular					Ethyl maltol, also known as 3-hydroxy-2-ethyl-4-pyrone or indium ethylmaltol, is a member of the class of compounds known as pyranones and derivatives. These compounds contain a pyran ring which bears a ketone. Ethyl maltol is soluble (in water) and a very	basal medium_Antimycin A_8h_1_70	6.86508e+06	basal medium_Antimycin A_8h_1	1
ion_228	[M-H]	none	Ethyl maltol	Sulfamethazine	Amiodarone	basal medium	8h	C7H8O3	6.95605	139.039	HMDB0031735	0	0	-1	A	139.04	-0.0011585	-8.3321	1		-0.16655	0.95825	6.86508e+06	7.41824e+06	0.368984	9	94.7368	2-ethyl-3-hydroxy-4H-pyran-4-one	HMDB31735		21059	4940-11-8						FDB008403		19804			Ethyl maltol	30393			CCC1=C(O)C(=O)C=CO1	InChI=1S/C7H8O3/c1-2-6-7(9)5(8)3-4-10-6/h3-4,9H,2H2,1H3	YIKYNHJUKRTCJL-UHFFFAOYSA-N	140.047	140.137	Solid	0	0	1.07	58.4 g/L	9.53	-3.6	46.53	38.25	13.5	1	3	1	1	Yes	expected		Organic compounds => Organoheterocyclic compounds => Pyrans => Pyranones and derivatives => Pyranones and derivatives => SUBSTITUENTS [Aromatic heteromonocyclic compound_|_Cyclic ketone_|_Heteroaromatic compound_|_Hydrocarbon derivative_|_Organic oxide_|_O	Cytoplasm_|_Extracellular					Ethyl maltol, also known as 3-hydroxy-2-ethyl-4-pyrone or indium ethylmaltol, is a member of the class of compounds known as pyranones and derivatives. These compounds contain a pyran ring which bears a ketone. Ethyl maltol is soluble (in water) and a very	basal medium_Amiodarone_8h_2_65	6.86508e+06	basal medium_Amiodarone_8h_2	2
ion_228	[M-H]	none	Ethyl maltol	Sulfamethazine	Benzbromarone	basal medium	8h	C7H8O3	6.76999	139.039	HMDB0031735	0	0	-1	A	139.04	-0.0011585	-8.3321	1		-0.16655	0.95825	6.86508e+06	7.41824e+06	0.368984	9	94.7368	2-ethyl-3-hydroxy-4H-pyran-4-one	HMDB31735		21059	4940-11-8						FDB008403		19804			Ethyl maltol	30393			CCC1=C(O)C(=O)C=CO1	InChI=1S/C7H8O3/c1-2-6-7(9)5(8)3-4-10-6/h3-4,9H,2H2,1H3	YIKYNHJUKRTCJL-UHFFFAOYSA-N	140.047	140.137	Solid	0	0	1.07	58.4 g/L	9.53	-3.6	46.53	38.25	13.5	1	3	1	1	Yes	expected		Organic compounds => Organoheterocyclic compounds => Pyrans => Pyranones and derivatives => Pyranones and derivatives => SUBSTITUENTS [Aromatic heteromonocyclic compound_|_Cyclic ketone_|_Heteroaromatic compound_|_Hydrocarbon derivative_|_Organic oxide_|_O	Cytoplasm_|_Extracellular					Ethyl maltol, also known as 3-hydroxy-2-ethyl-4-pyrone or indium ethylmaltol, is a member of the class of compounds known as pyranones and derivatives. These compounds contain a pyran ring which bears a ketone. Ethyl maltol is soluble (in water) and a very	basal medium_Benzbromarone_8h_2_56	6.86508e+06	basal medium_Benzbromarone_8h_2	2
ion_228	[M-H]	none	Ethyl maltol	Sulfamethazine	Amiodarone	basal medium	8h	C7H8O3	6.74766	139.039	HMDB0031735	0	0	-1	A	139.04	-0.0011585	-8.3321	1		-0.16655	0.95825	6.86508e+06	7.41824e+06	0.368984	9	94.7368	2-ethyl-3-hydroxy-4H-pyran-4-one	HMDB31735		21059	4940-11-8						FDB008403		19804			Ethyl maltol	30393			CCC1=C(O)C(=O)C=CO1	InChI=1S/C7H8O3/c1-2-6-7(9)5(8)3-4-10-6/h3-4,9H,2H2,1H3	YIKYNHJUKRTCJL-UHFFFAOYSA-N	140.047	140.137	Solid	0	0	1.07	58.4 g/L	9.53	-3.6	46.53	38.25	13.5	1	3	1	1	Yes	expected		Organic compounds => Organoheterocyclic compounds => Pyrans => Pyranones and derivatives => Pyranones and derivatives => SUBSTITUENTS [Aromatic heteromonocyclic compound_|_Cyclic ketone_|_Heteroaromatic compound_|_Hydrocarbon derivative_|_Organic oxide_|_O	Cytoplasm_|_Extracellular					Ethyl maltol, also known as 3-hydroxy-2-ethyl-4-pyrone or indium ethylmaltol, is a member of the class of compounds known as pyranones and derivatives. These compounds contain a pyran ring which bears a ketone. Ethyl maltol is soluble (in water) and a very	basal medium_Amiodarone_8h_3_66	6.86508e+06	basal medium_Amiodarone_8h_3	3
ion_228	[M-H]	none	Ethyl maltol	Sulfamethazine	Antimycin A	basal medium	8h	C7H8O3	6.78887	139.039	HMDB0031735	0	0	-1	A	139.04	-0.0011585	-8.3321	1		-0.16655	0.95825	6.86508e+06	7.41824e+06	0.368984	9	94.7368	2-ethyl-3-hydroxy-4H-pyran-4-one	HMDB31735		21059	4940-11-8						FDB008403		19804			Ethyl maltol	30393			CCC1=C(O)C(=O)C=CO1	InChI=1S/C7H8O3/c1-2-6-7(9)5(8)3-4-10-6/h3-4,9H,2H2,1H3	YIKYNHJUKRTCJL-UHFFFAOYSA-N	140.047	140.137	Solid	0	0	1.07	58.4 g/L	9.53	-3.6	46.53	38.25	13.5	1	3	1	1	Yes	expected		Organic compounds => Organoheterocyclic compounds => Pyrans => Pyranones and derivatives => Pyranones and derivatives => SUBSTITUENTS [Aromatic heteromonocyclic compound_|_Cyclic ketone_|_Heteroaromatic compound_|_Hydrocarbon derivative_|_Organic oxide_|_O	Cytoplasm_|_Extracellular					Ethyl maltol, also known as 3-hydroxy-2-ethyl-4-pyrone or indium ethylmaltol, is a member of the class of compounds known as pyranones and derivatives. These compounds contain a pyran ring which bears a ketone. Ethyl maltol is soluble (in water) and a very	basal medium_Antimycin A_8h_2_71	6.86508e+06	basal medium_Antimycin A_8h_2	2
ion_228	[M-H]	none	Ethyl maltol	Sulfamethazine	Rotenone	basal medium	8h	C7H8O3	7.07233	139.039	HMDB0031735	0	0	-1	A	139.04	-0.0011585	-8.3321	1		-0.16655	0.95825	6.86508e+06	7.41824e+06	0.368984	9	94.7368	2-ethyl-3-hydroxy-4H-pyran-4-one	HMDB31735		21059	4940-11-8						FDB008403		19804			Ethyl maltol	30393			CCC1=C(O)C(=O)C=CO1	InChI=1S/C7H8O3/c1-2-6-7(9)5(8)3-4-10-6/h3-4,9H,2H2,1H3	YIKYNHJUKRTCJL-UHFFFAOYSA-N	140.047	140.137	Solid	0	0	1.07	58.4 g/L	9.53	-3.6	46.53	38.25	13.5	1	3	1	1	Yes	expected		Organic compounds => Organoheterocyclic compounds => Pyrans => Pyranones and derivatives => Pyranones and derivatives => SUBSTITUENTS [Aromatic heteromonocyclic compound_|_Cyclic ketone_|_Heteroaromatic compound_|_Hydrocarbon derivative_|_Organic oxide_|_O	Cytoplasm_|_Extracellular					Ethyl maltol, also known as 3-hydroxy-2-ethyl-4-pyrone or indium ethylmaltol, is a member of the class of compounds known as pyranones and derivatives. These compounds contain a pyran ring which bears a ketone. Ethyl maltol is soluble (in water) and a very	basal medium_Rotenone_8h_3_69	6.86508e+06	basal medium_Rotenone_8h_3	3
ion_228	[M-H]	none	Ethyl maltol	Sulfamethazine	Rotenone	basal medium	8h	C7H8O3	6.73881	139.039	HMDB0031735	0	0	-1	A	139.04	-0.0011585	-8.3321	1		-0.16655	0.95825	6.86508e+06	7.41824e+06	0.368984	9	94.7368	2-ethyl-3-hydroxy-4H-pyran-4-one	HMDB31735		21059	4940-11-8						FDB008403		19804			Ethyl maltol	30393			CCC1=C(O)C(=O)C=CO1	InChI=1S/C7H8O3/c1-2-6-7(9)5(8)3-4-10-6/h3-4,9H,2H2,1H3	YIKYNHJUKRTCJL-UHFFFAOYSA-N	140.047	140.137	Solid	0	0	1.07	58.4 g/L	9.53	-3.6	46.53	38.25	13.5	1	3	1	1	Yes	expected		Organic compounds => Organoheterocyclic compounds => Pyrans => Pyranones and derivatives => Pyranones and derivatives => SUBSTITUENTS [Aromatic heteromonocyclic compound_|_Cyclic ketone_|_Heteroaromatic compound_|_Hydrocarbon derivative_|_Organic oxide_|_O	Cytoplasm_|_Extracellular					Ethyl maltol, also known as 3-hydroxy-2-ethyl-4-pyrone or indium ethylmaltol, is a member of the class of compounds known as pyranones and derivatives. These compounds contain a pyran ring which bears a ketone. Ethyl maltol is soluble (in water) and a very	basal medium_Rotenone_8h_2_68	6.86508e+06	basal medium_Rotenone_8h_2	2
ion_228	[M-H]	none	Ethyl maltol	Sulfamethazine	Troglitazone	basal medium	8h	C7H8O3	6.73866	139.039	HMDB0031735	0	0	-1	A	139.04	-0.0011585	-8.3321	1		-0.16655	0.95825	6.86508e+06	7.41824e+06	0.368984	9	94.7368	2-ethyl-3-hydroxy-4H-pyran-4-one	HMDB31735		21059	4940-11-8						FDB008403		19804			Ethyl maltol	30393			CCC1=C(O)C(=O)C=CO1	InChI=1S/C7H8O3/c1-2-6-7(9)5(8)3-4-10-6/h3-4,9H,2H2,1H3	YIKYNHJUKRTCJL-UHFFFAOYSA-N	140.047	140.137	Solid	0	0	1.07	58.4 g/L	9.53	-3.6	46.53	38.25	13.5	1	3	1	1	Yes	expected		Organic compounds => Organoheterocyclic compounds => Pyrans => Pyranones and derivatives => Pyranones and derivatives => SUBSTITUENTS [Aromatic heteromonocyclic compound_|_Cyclic ketone_|_Heteroaromatic compound_|_Hydrocarbon derivative_|_Organic oxide_|_O	Cytoplasm_|_Extracellular					Ethyl maltol, also known as 3-hydroxy-2-ethyl-4-pyrone or indium ethylmaltol, is a member of the class of compounds known as pyranones and derivatives. These compounds contain a pyran ring which bears a ketone. Ethyl maltol is soluble (in water) and a very	basal medium_Troglitazone_8h_2_53	6.86508e+06	basal medium_Troglitazone_8h_2	2
ion_228	[M-H]	none	Ethyl maltol	Sulfamethazine	Rosiglitazone	basal medium	8h	C7H8O3	7.1399	139.039	HMDB0031735	0	0	-1	A	139.04	-0.0011585	-8.3321	1		-0.16655	0.95825	6.86508e+06	7.41824e+06	0.368984	9	94.7368	2-ethyl-3-hydroxy-4H-pyran-4-one	HMDB31735		21059	4940-11-8						FDB008403		19804			Ethyl maltol	30393			CCC1=C(O)C(=O)C=CO1	InChI=1S/C7H8O3/c1-2-6-7(9)5(8)3-4-10-6/h3-4,9H,2H2,1H3	YIKYNHJUKRTCJL-UHFFFAOYSA-N	140.047	140.137	Solid	0	0	1.07	58.4 g/L	9.53	-3.6	46.53	38.25	13.5	1	3	1	1	Yes	expected		Organic compounds => Organoheterocyclic compounds => Pyrans => Pyranones and derivatives => Pyranones and derivatives => SUBSTITUENTS [Aromatic heteromonocyclic compound_|_Cyclic ketone_|_Heteroaromatic compound_|_Hydrocarbon derivative_|_Organic oxide_|_O	Cytoplasm_|_Extracellular					Ethyl maltol, also known as 3-hydroxy-2-ethyl-4-pyrone or indium ethylmaltol, is a member of the class of compounds known as pyranones and derivatives. These compounds contain a pyran ring which bears a ketone. Ethyl maltol is soluble (in water) and a very	basal medium_Rosiglitazone_8h_1_58	6.86508e+06	basal medium_Rosiglitazone_8h_1	1
ion_228	[M-H]	none	Ethyl maltol	Sulfamethazine	Amiodarone	basal medium	8h	C7H8O3	6.73195	139.039	HMDB0031735	0	0	-1	A	139.04	-0.0011585	-8.3321	1		-0.16655	0.95825	6.86508e+06	7.41824e+06	0.368984	9	94.7368	2-ethyl-3-hydroxy-4H-pyran-4-one	HMDB31735		21059	4940-11-8						FDB008403		19804			Ethyl maltol	30393			CCC1=C(O)C(=O)C=CO1	InChI=1S/C7H8O3/c1-2-6-7(9)5(8)3-4-10-6/h3-4,9H,2H2,1H3	YIKYNHJUKRTCJL-UHFFFAOYSA-N	140.047	140.137	Solid	0	0	1.07	58.4 g/L	9.53	-3.6	46.53	38.25	13.5	1	3	1	1	Yes	expected		Organic compounds => Organoheterocyclic compounds => Pyrans => Pyranones and derivatives => Pyranones and derivatives => SUBSTITUENTS [Aromatic heteromonocyclic compound_|_Cyclic ketone_|_Heteroaromatic compound_|_Hydrocarbon derivative_|_Organic oxide_|_O	Cytoplasm_|_Extracellular					Ethyl maltol, also known as 3-hydroxy-2-ethyl-4-pyrone or indium ethylmaltol, is a member of the class of compounds known as pyranones and derivatives. These compounds contain a pyran ring which bears a ketone. Ethyl maltol is soluble (in water) and a very	basal medium_Amiodarone_8h_1_64	6.86508e+06	basal medium_Amiodarone_8h_1	1
ion_228	[M-H]	none	Ethyl maltol	Sulfamethazine	Rosiglitazone	basal medium	8h	C7H8O3	6.76842	139.039	HMDB0031735	0	0	-1	A	139.04	-0.0011585	-8.3321	1		-0.16655	0.95825	6.86508e+06	7.41824e+06	0.368984	9	94.7368	2-ethyl-3-hydroxy-4H-pyran-4-one	HMDB31735		21059	4940-11-8						FDB008403		19804			Ethyl maltol	30393			CCC1=C(O)C(=O)C=CO1	InChI=1S/C7H8O3/c1-2-6-7(9)5(8)3-4-10-6/h3-4,9H,2H2,1H3	YIKYNHJUKRTCJL-UHFFFAOYSA-N	140.047	140.137	Solid	0	0	1.07	58.4 g/L	9.53	-3.6	46.53	38.25	13.5	1	3	1	1	Yes	expected		Organic compounds => Organoheterocyclic compounds => Pyrans => Pyranones and derivatives => Pyranones and derivatives => SUBSTITUENTS [Aromatic heteromonocyclic compound_|_Cyclic ketone_|_Heteroaromatic compound_|_Hydrocarbon derivative_|_Organic oxide_|_O	Cytoplasm_|_Extracellular					Ethyl maltol, also known as 3-hydroxy-2-ethyl-4-pyrone or indium ethylmaltol, is a member of the class of compounds known as pyranones and derivatives. These compounds contain a pyran ring which bears a ketone. Ethyl maltol is soluble (in water) and a very	basal medium_Rosiglitazone_8h_2_59	6.86508e+06	basal medium_Rosiglitazone_8h_2	2
ion_228	[M-H]	none	Furfuryl acetate	Sulfamethazine	Benzbromarone	basal medium	8h	C7H8O3	6.98276	139.039	HMDB0034246	0	0	-1	A	139.04	-0.0011585	-8.3321	1		-0.16655	0.95825	6.86508e+06	7.41824e+06	0.368984	9	94.7368	furan-2-ylmethyl acetate	HMDB34246		12170	623-17-6						FDB012559		21105906				32904			CC(=O)OCC1=CC=CO1	InChI=1S/C7H8O3/c1-6(8)10-5-7-3-2-4-9-7/h2-4H,5H2,1H3	CKOYRRWBOKMNRG-UHFFFAOYSA-N	140.047	140.137		0	0	0.71	14.7 g/L	0	-3.4	39.44	34.42	13.79	3	1	0	1	Yes	expected		Organic compounds => Organoheterocyclic compounds => Heteroaromatic compounds => => Heteroaromatic compounds => SUBSTITUENTS [Acetate salt_|_Aromatic heteromonocyclic compound_|_Carbonyl group_|_Carboxylic acid derivative_|_Carboxylic acid ester_|_Furan_|	Cytoplasm_|_Extracellular					Furfuryl acetate is found in alcoholic beverages. Furfuryl acetate is a flavouring ingredient. Furfuryl acetate is present in wheat bread, crisp bread, roasted onion, pork liver, beer, rum, cocoa, coffee, roasted filbert, roasted peanut, roasted almond, sh	basal medium_Benzbromarone_8h_3_57	6.86508e+06	basal medium_Benzbromarone_8h_3	3
ion_228	[M-H]	none	Furfuryl acetate	Sulfamethazine	Rotenone	basal medium	8h	C7H8O3	6.76067	139.039	HMDB0034246	0	0	-1	A	139.04	-0.0011585	-8.3321	1		-0.16655	0.95825	6.86508e+06	7.41824e+06	0.368984	9	94.7368	furan-2-ylmethyl acetate	HMDB34246		12170	623-17-6						FDB012559		21105906				32904			CC(=O)OCC1=CC=CO1	InChI=1S/C7H8O3/c1-6(8)10-5-7-3-2-4-9-7/h2-4H,5H2,1H3	CKOYRRWBOKMNRG-UHFFFAOYSA-N	140.047	140.137		0	0	0.71	14.7 g/L	0	-3.4	39.44	34.42	13.79	3	1	0	1	Yes	expected		Organic compounds => Organoheterocyclic compounds => Heteroaromatic compounds => => Heteroaromatic compounds => SUBSTITUENTS [Acetate salt_|_Aromatic heteromonocyclic compound_|_Carbonyl group_|_Carboxylic acid derivative_|_Carboxylic acid ester_|_Furan_|	Cytoplasm_|_Extracellular					Furfuryl acetate is found in alcoholic beverages. Furfuryl acetate is a flavouring ingredient. Furfuryl acetate is present in wheat bread, crisp bread, roasted onion, pork liver, beer, rum, cocoa, coffee, roasted filbert, roasted peanut, roasted almond, sh	basal medium_Rotenone_8h_1_67	6.86508e+06	basal medium_Rotenone_8h_1	1
ion_228	[M-H]	none	Furfuryl acetate	Sulfamethazine	Ctrl	basal medium	8h	C7H8O3	6.86834	139.039	HMDB0034246	0	0	-1	A	139.04	-0.0011585	-8.3321	1		-0.16655	0.95825	6.86508e+06	7.41824e+06	0.368984	9	94.7368	furan-2-ylmethyl acetate	HMDB34246		12170	623-17-6						FDB012559		21105906				32904			CC(=O)OCC1=CC=CO1	InChI=1S/C7H8O3/c1-6(8)10-5-7-3-2-4-9-7/h2-4H,5H2,1H3	CKOYRRWBOKMNRG-UHFFFAOYSA-N	140.047	140.137		0	0	0.71	14.7 g/L	0	-3.4	39.44	34.42	13.79	3	1	0	1	Yes	expected		Organic compounds => Organoheterocyclic compounds => Heteroaromatic compounds => => Heteroaromatic compounds => SUBSTITUENTS [Acetate salt_|_Aromatic heteromonocyclic compound_|_Carbonyl group_|_Carboxylic acid derivative_|_Carboxylic acid ester_|_Furan_|	Cytoplasm_|_Extracellular					Furfuryl acetate is found in alcoholic beverages. Furfuryl acetate is a flavouring ingredient. Furfuryl acetate is present in wheat bread, crisp bread, roasted onion, pork liver, beer, rum, cocoa, coffee, roasted filbert, roasted peanut, roasted almond, sh	basal medium_Ctrl_8h_4_61	6.86508e+06	basal medium_Ctrl_8h_4	4
ion_228	[M-H]	none	Furfuryl acetate	Sulfamethazine	Ctrl	basal medium	8h	C7H8O3	6.88443	139.039	HMDB0034246	0	0	-1	A	139.04	-0.0011585	-8.3321	1		-0.16655	0.95825	6.86508e+06	7.41824e+06	0.368984	9	94.7368	furan-2-ylmethyl acetate	HMDB34246		12170	623-17-6						FDB012559		21105906				32904			CC(=O)OCC1=CC=CO1	InChI=1S/C7H8O3/c1-6(8)10-5-7-3-2-4-9-7/h2-4H,5H2,1H3	CKOYRRWBOKMNRG-UHFFFAOYSA-N	140.047	140.137		0	0	0.71	14.7 g/L	0	-3.4	39.44	34.42	13.79	3	1	0	1	Yes	expected		Organic compounds => Organoheterocyclic compounds => Heteroaromatic compounds => => Heteroaromatic compounds => SUBSTITUENTS [Acetate salt_|_Aromatic heteromonocyclic compound_|_Carbonyl group_|_Carboxylic acid derivative_|_Carboxylic acid ester_|_Furan_|	Cytoplasm_|_Extracellular					Furfuryl acetate is found in alcoholic beverages. Furfuryl acetate is a flavouring ingredient. Furfuryl acetate is present in wheat bread, crisp bread, roasted onion, pork liver, beer, rum, cocoa, coffee, roasted filbert, roasted peanut, roasted almond, sh	basal medium_Ctrl_8h_3_51	6.86508e+06	basal medium_Ctrl_8h_3	3
ion_228	[M-H]	none	Furfuryl acetate	Sulfamethazine	Ctrl	basal medium	8h	C7H8O3	6.6465	139.039	HMDB0034246	0	0	-1	A	139.04	-0.0011585	-8.3321	1		-0.16655	0.95825	6.86508e+06	7.41824e+06	0.368984	9	94.7368	furan-2-ylmethyl acetate	HMDB34246		12170	623-17-6						FDB012559		21105906				32904			CC(=O)OCC1=CC=CO1	InChI=1S/C7H8O3/c1-6(8)10-5-7-3-2-4-9-7/h2-4H,5H2,1H3	CKOYRRWBOKMNRG-UHFFFAOYSA-N	140.047	140.137		0	0	0.71	14.7 g/L	0	-3.4	39.44	34.42	13.79	3	1	0	1	Yes	expected		Organic compounds => Organoheterocyclic compounds => Heteroaromatic compounds => => Heteroaromatic compounds => SUBSTITUENTS [Acetate salt_|_Aromatic heteromonocyclic compound_|_Carbonyl group_|_Carboxylic acid derivative_|_Carboxylic acid ester_|_Furan_|	Cytoplasm_|_Extracellular					Furfuryl acetate is found in alcoholic beverages. Furfuryl acetate is a flavouring ingredient. Furfuryl acetate is present in wheat bread, crisp bread, roasted onion, pork liver, beer, rum, cocoa, coffee, roasted filbert, roasted peanut, roasted almond, sh	basal medium_Ctrl_8h_5_62	6.86508e+06	basal medium_Ctrl_8h_5	5
ion_228	[M-H]	none	Furfuryl acetate	Sulfamethazine	Ctrl	basal medium	8h	C7H8O3	6.83163	139.039	HMDB0034246	0	0	-1	A	139.04	-0.0011585	-8.3321	1		-0.16655	0.95825	6.86508e+06	7.41824e+06	0.368984	9	94.7368	furan-2-ylmethyl acetate	HMDB34246		12170	623-17-6						FDB012559		21105906				32904			CC(=O)OCC1=CC=CO1	InChI=1S/C7H8O3/c1-6(8)10-5-7-3-2-4-9-7/h2-4H,5H2,1H3	CKOYRRWBOKMNRG-UHFFFAOYSA-N	140.047	140.137		0	0	0.71	14.7 g/L	0	-3.4	39.44	34.42	13.79	3	1	0	1	Yes	expected		Organic compounds => Organoheterocyclic compounds => Heteroaromatic compounds => => Heteroaromatic compounds => SUBSTITUENTS [Acetate salt_|_Aromatic heteromonocyclic compound_|_Carbonyl group_|_Carboxylic acid derivative_|_Carboxylic acid ester_|_Furan_|	Cytoplasm_|_Extracellular					Furfuryl acetate is found in alcoholic beverages. Furfuryl acetate is a flavouring ingredient. Furfuryl acetate is present in wheat bread, crisp bread, roasted onion, pork liver, beer, rum, cocoa, coffee, roasted filbert, roasted peanut, roasted almond, sh	basal medium_Ctrl_8h_6_63	6.86508e+06	basal medium_Ctrl_8h_6	6
ion_228	[M-H]	none	Furfuryl acetate	Sulfamethazine	Antimycin A	basal medium	8h	C7H8O3	6.73666	139.039	HMDB0034246	0	0	-1	A	139.04	-0.0011585	-8.3321	1		-0.16655	0.95825	6.86508e+06	7.41824e+06	0.368984	9	94.7368	furan-2-ylmethyl acetate	HMDB34246		12170	623-17-6						FDB012559		21105906				32904			CC(=O)OCC1=CC=CO1	InChI=1S/C7H8O3/c1-6(8)10-5-7-3-2-4-9-7/h2-4H,5H2,1H3	CKOYRRWBOKMNRG-UHFFFAOYSA-N	140.047	140.137		0	0	0.71	14.7 g/L	0	-3.4	39.44	34.42	13.79	3	1	0	1	Yes	expected		Organic compounds => Organoheterocyclic compounds => Heteroaromatic compounds => => Heteroaromatic compounds => SUBSTITUENTS [Acetate salt_|_Aromatic heteromonocyclic compound_|_Carbonyl group_|_Carboxylic acid derivative_|_Carboxylic acid ester_|_Furan_|	Cytoplasm_|_Extracellular					Furfuryl acetate is found in alcoholic beverages. Furfuryl acetate is a flavouring ingredient. Furfuryl acetate is present in wheat bread, crisp bread, roasted onion, pork liver, beer, rum, cocoa, coffee, roasted filbert, roasted peanut, roasted almond, sh	basal medium_Antimycin A_8h_3_72	6.86508e+06	basal medium_Antimycin A_8h_3	3
ion_228	[M-H]	none	Furfuryl acetate	Sulfamethazine	Troglitazone	basal medium	8h	C7H8O3	6.74956	139.039	HMDB0034246	0	0	-1	A	139.04	-0.0011585	-8.3321	1		-0.16655	0.95825	6.86508e+06	7.41824e+06	0.368984	9	94.7368	furan-2-ylmethyl acetate	HMDB34246		12170	623-17-6						FDB012559		21105906				32904			CC(=O)OCC1=CC=CO1	InChI=1S/C7H8O3/c1-6(8)10-5-7-3-2-4-9-7/h2-4H,5H2,1H3	CKOYRRWBOKMNRG-UHFFFAOYSA-N	140.047	140.137		0	0	0.71	14.7 g/L	0	-3.4	39.44	34.42	13.79	3	1	0	1	Yes	expected		Organic compounds => Organoheterocyclic compounds => Heteroaromatic compounds => => Heteroaromatic compounds => SUBSTITUENTS [Acetate salt_|_Aromatic heteromonocyclic compound_|_Carbonyl group_|_Carboxylic acid derivative_|_Carboxylic acid ester_|_Furan_|	Cytoplasm_|_Extracellular					Furfuryl acetate is found in alcoholic beverages. Furfuryl acetate is a flavouring ingredient. Furfuryl acetate is present in wheat bread, crisp bread, roasted onion, pork liver, beer, rum, cocoa, coffee, roasted filbert, roasted peanut, roasted almond, sh	basal medium_Troglitazone_8h_3_54	6.86508e+06	basal medium_Troglitazone_8h_3	3
ion_228	[M-H]	none	Furfuryl acetate	Sulfamethazine	Benzbromarone	basal medium	8h	C7H8O3	6.95479	139.039	HMDB0034246	0	0	-1	A	139.04	-0.0011585	-8.3321	1		-0.16655	0.95825	6.86508e+06	7.41824e+06	0.368984	9	94.7368	furan-2-ylmethyl acetate	HMDB34246		12170	623-17-6						FDB012559		21105906				32904			CC(=O)OCC1=CC=CO1	InChI=1S/C7H8O3/c1-6(8)10-5-7-3-2-4-9-7/h2-4H,5H2,1H3	CKOYRRWBOKMNRG-UHFFFAOYSA-N	140.047	140.137		0	0	0.71	14.7 g/L	0	-3.4	39.44	34.42	13.79	3	1	0	1	Yes	expected		Organic compounds => Organoheterocyclic compounds => Heteroaromatic compounds => => Heteroaromatic compounds => SUBSTITUENTS [Acetate salt_|_Aromatic heteromonocyclic compound_|_Carbonyl group_|_Carboxylic acid derivative_|_Carboxylic acid ester_|_Furan_|	Cytoplasm_|_Extracellular					Furfuryl acetate is found in alcoholic beverages. Furfuryl acetate is a flavouring ingredient. Furfuryl acetate is present in wheat bread, crisp bread, roasted onion, pork liver, beer, rum, cocoa, coffee, roasted filbert, roasted peanut, roasted almond, sh	basal medium_Benzbromarone_8h_1_55	6.86508e+06	basal medium_Benzbromarone_8h_1	1
ion_228	[M-H]	none	Furfuryl acetate	Sulfamethazine	Ctrl	basal medium	8h	C7H8O3	6.73481	139.039	HMDB0034246	0	0	-1	A	139.04	-0.0011585	-8.3321	1		-0.16655	0.95825	6.86508e+06	7.41824e+06	0.368984	9	94.7368	furan-2-ylmethyl acetate	HMDB34246		12170	623-17-6						FDB012559		21105906				32904			CC(=O)OCC1=CC=CO1	InChI=1S/C7H8O3/c1-6(8)10-5-7-3-2-4-9-7/h2-4H,5H2,1H3	CKOYRRWBOKMNRG-UHFFFAOYSA-N	140.047	140.137		0	0	0.71	14.7 g/L	0	-3.4	39.44	34.42	13.79	3	1	0	1	Yes	expected		Organic compounds => Organoheterocyclic compounds => Heteroaromatic compounds => => Heteroaromatic compounds => SUBSTITUENTS [Acetate salt_|_Aromatic heteromonocyclic compound_|_Carbonyl group_|_Carboxylic acid derivative_|_Carboxylic acid ester_|_Furan_|	Cytoplasm_|_Extracellular					Furfuryl acetate is found in alcoholic beverages. Furfuryl acetate is a flavouring ingredient. Furfuryl acetate is present in wheat bread, crisp bread, roasted onion, pork liver, beer, rum, cocoa, coffee, roasted filbert, roasted peanut, roasted almond, sh	basal medium_Ctrl_8h_1_49	6.86508e+06	basal medium_Ctrl_8h_1	1
ion_228	[M-H]	none	Furfuryl acetate	Sulfamethazine	Ctrl	basal medium	8h	C7H8O3	6.85215	139.039	HMDB0034246	0	0	-1	A	139.04	-0.0011585	-8.3321	1		-0.16655	0.95825	6.86508e+06	7.41824e+06	0.368984	9	94.7368	furan-2-ylmethyl acetate	HMDB34246		12170	623-17-6						FDB012559		21105906				32904			CC(=O)OCC1=CC=CO1	InChI=1S/C7H8O3/c1-6(8)10-5-7-3-2-4-9-7/h2-4H,5H2,1H3	CKOYRRWBOKMNRG-UHFFFAOYSA-N	140.047	140.137		0	0	0.71	14.7 g/L	0	-3.4	39.44	34.42	13.79	3	1	0	1	Yes	expected		Organic compounds => Organoheterocyclic compounds => Heteroaromatic compounds => => Heteroaromatic compounds => SUBSTITUENTS [Acetate salt_|_Aromatic heteromonocyclic compound_|_Carbonyl group_|_Carboxylic acid derivative_|_Carboxylic acid ester_|_Furan_|	Cytoplasm_|_Extracellular					Furfuryl acetate is found in alcoholic beverages. Furfuryl acetate is a flavouring ingredient. Furfuryl acetate is present in wheat bread, crisp bread, roasted onion, pork liver, beer, rum, cocoa, coffee, roasted filbert, roasted peanut, roasted almond, sh	basal medium_Ctrl_8h_2_50	6.86508e+06	basal medium_Ctrl_8h_2	2
ion_228	[M-H]	none	Furfuryl acetate	Sulfamethazine	Troglitazone	basal medium	8h	C7H8O3	6.85031	139.039	HMDB0034246	0	0	-1	A	139.04	-0.0011585	-8.3321	1		-0.16655	0.95825	6.86508e+06	7.41824e+06	0.368984	9	94.7368	furan-2-ylmethyl acetate	HMDB34246		12170	623-17-6						FDB012559		21105906				32904			CC(=O)OCC1=CC=CO1	InChI=1S/C7H8O3/c1-6(8)10-5-7-3-2-4-9-7/h2-4H,5H2,1H3	CKOYRRWBOKMNRG-UHFFFAOYSA-N	140.047	140.137		0	0	0.71	14.7 g/L	0	-3.4	39.44	34.42	13.79	3	1	0	1	Yes	expected		Organic compounds => Organoheterocyclic compounds => Heteroaromatic compounds => => Heteroaromatic compounds => SUBSTITUENTS [Acetate salt_|_Aromatic heteromonocyclic compound_|_Carbonyl group_|_Carboxylic acid derivative_|_Carboxylic acid ester_|_Furan_|	Cytoplasm_|_Extracellular					Furfuryl acetate is found in alcoholic beverages. Furfuryl acetate is a flavouring ingredient. Furfuryl acetate is present in wheat bread, crisp bread, roasted onion, pork liver, beer, rum, cocoa, coffee, roasted filbert, roasted peanut, roasted almond, sh	basal medium_Troglitazone_8h_1_52	6.86508e+06	basal medium_Troglitazone_8h_1	1
ion_228	[M-H]	none	Furfuryl acetate	Sulfamethazine	Rosiglitazone	basal medium	8h	C7H8O3	6.73726	139.039	HMDB0034246	0	0	-1	A	139.04	-0.0011585	-8.3321	1		-0.16655	0.95825	6.86508e+06	7.41824e+06	0.368984	9	94.7368	furan-2-ylmethyl acetate	HMDB34246		12170	623-17-6						FDB012559		21105906				32904			CC(=O)OCC1=CC=CO1	InChI=1S/C7H8O3/c1-6(8)10-5-7-3-2-4-9-7/h2-4H,5H2,1H3	CKOYRRWBOKMNRG-UHFFFAOYSA-N	140.047	140.137		0	0	0.71	14.7 g/L	0	-3.4	39.44	34.42	13.79	3	1	0	1	Yes	expected		Organic compounds => Organoheterocyclic compounds => Heteroaromatic compounds => => Heteroaromatic compounds => SUBSTITUENTS [Acetate salt_|_Aromatic heteromonocyclic compound_|_Carbonyl group_|_Carboxylic acid derivative_|_Carboxylic acid ester_|_Furan_|	Cytoplasm_|_Extracellular					Furfuryl acetate is found in alcoholic beverages. Furfuryl acetate is a flavouring ingredient. Furfuryl acetate is present in wheat bread, crisp bread, roasted onion, pork liver, beer, rum, cocoa, coffee, roasted filbert, roasted peanut, roasted almond, sh	basal medium_Rosiglitazone_8h_3_60	6.86508e+06	basal medium_Rosiglitazone_8h_3	3
ion_228	[M-H]	none	Furfuryl acetate	Sulfamethazine	Antimycin A	basal medium	8h	C7H8O3	6.74292	139.039	HMDB0034246	0	0	-1	A	139.04	-0.0011585	-8.3321	1		-0.16655	0.95825	6.86508e+06	7.41824e+06	0.368984	9	94.7368	furan-2-ylmethyl acetate	HMDB34246		12170	623-17-6						FDB012559		21105906				32904			CC(=O)OCC1=CC=CO1	InChI=1S/C7H8O3/c1-6(8)10-5-7-3-2-4-9-7/h2-4H,5H2,1H3	CKOYRRWBOKMNRG-UHFFFAOYSA-N	140.047	140.137		0	0	0.71	14.7 g/L	0	-3.4	39.44	34.42	13.79	3	1	0	1	Yes	expected		Organic compounds => Organoheterocyclic compounds => Heteroaromatic compounds => => Heteroaromatic compounds => SUBSTITUENTS [Acetate salt_|_Aromatic heteromonocyclic compound_|_Carbonyl group_|_Carboxylic acid derivative_|_Carboxylic acid ester_|_Furan_|	Cytoplasm_|_Extracellular					Furfuryl acetate is found in alcoholic beverages. Furfuryl acetate is a flavouring ingredient. Furfuryl acetate is present in wheat bread, crisp bread, roasted onion, pork liver, beer, rum, cocoa, coffee, roasted filbert, roasted peanut, roasted almond, sh	basal medium_Antimycin A_8h_1_70	6.86508e+06	basal medium_Antimycin A_8h_1	1
ion_228	[M-H]	none	Furfuryl acetate	Sulfamethazine	Amiodarone	basal medium	8h	C7H8O3	6.95605	139.039	HMDB0034246	0	0	-1	A	139.04	-0.0011585	-8.3321	1		-0.16655	0.95825	6.86508e+06	7.41824e+06	0.368984	9	94.7368	furan-2-ylmethyl acetate	HMDB34246		12170	623-17-6						FDB012559		21105906				32904			CC(=O)OCC1=CC=CO1	InChI=1S/C7H8O3/c1-6(8)10-5-7-3-2-4-9-7/h2-4H,5H2,1H3	CKOYRRWBOKMNRG-UHFFFAOYSA-N	140.047	140.137		0	0	0.71	14.7 g/L	0	-3.4	39.44	34.42	13.79	3	1	0	1	Yes	expected		Organic compounds => Organoheterocyclic compounds => Heteroaromatic compounds => => Heteroaromatic compounds => SUBSTITUENTS [Acetate salt_|_Aromatic heteromonocyclic compound_|_Carbonyl group_|_Carboxylic acid derivative_|_Carboxylic acid ester_|_Furan_|	Cytoplasm_|_Extracellular					Furfuryl acetate is found in alcoholic beverages. Furfuryl acetate is a flavouring ingredient. Furfuryl acetate is present in wheat bread, crisp bread, roasted onion, pork liver, beer, rum, cocoa, coffee, roasted filbert, roasted peanut, roasted almond, sh	basal medium_Amiodarone_8h_2_65	6.86508e+06	basal medium_Amiodarone_8h_2	2
ion_228	[M-H]	none	Furfuryl acetate	Sulfamethazine	Benzbromarone	basal medium	8h	C7H8O3	6.76999	139.039	HMDB0034246	0	0	-1	A	139.04	-0.0011585	-8.3321	1		-0.16655	0.95825	6.86508e+06	7.41824e+06	0.368984	9	94.7368	furan-2-ylmethyl acetate	HMDB34246		12170	623-17-6						FDB012559		21105906				32904			CC(=O)OCC1=CC=CO1	InChI=1S/C7H8O3/c1-6(8)10-5-7-3-2-4-9-7/h2-4H,5H2,1H3	CKOYRRWBOKMNRG-UHFFFAOYSA-N	140.047	140.137		0	0	0.71	14.7 g/L	0	-3.4	39.44	34.42	13.79	3	1	0	1	Yes	expected		Organic compounds => Organoheterocyclic compounds => Heteroaromatic compounds => => Heteroaromatic compounds => SUBSTITUENTS [Acetate salt_|_Aromatic heteromonocyclic compound_|_Carbonyl group_|_Carboxylic acid derivative_|_Carboxylic acid ester_|_Furan_|	Cytoplasm_|_Extracellular					Furfuryl acetate is found in alcoholic beverages. Furfuryl acetate is a flavouring ingredient. Furfuryl acetate is present in wheat bread, crisp bread, roasted onion, pork liver, beer, rum, cocoa, coffee, roasted filbert, roasted peanut, roasted almond, sh	basal medium_Benzbromarone_8h_2_56	6.86508e+06	basal medium_Benzbromarone_8h_2	2
ion_228	[M-H]	none	Furfuryl acetate	Sulfamethazine	Amiodarone	basal medium	8h	C7H8O3	6.74766	139.039	HMDB0034246	0	0	-1	A	139.04	-0.0011585	-8.3321	1		-0.16655	0.95825	6.86508e+06	7.41824e+06	0.368984	9	94.7368	furan-2-ylmethyl acetate	HMDB34246		12170	623-17-6						FDB012559		21105906				32904			CC(=O)OCC1=CC=CO1	InChI=1S/C7H8O3/c1-6(8)10-5-7-3-2-4-9-7/h2-4H,5H2,1H3	CKOYRRWBOKMNRG-UHFFFAOYSA-N	140.047	140.137		0	0	0.71	14.7 g/L	0	-3.4	39.44	34.42	13.79	3	1	0	1	Yes	expected		Organic compounds => Organoheterocyclic compounds => Heteroaromatic compounds => => Heteroaromatic compounds => SUBSTITUENTS [Acetate salt_|_Aromatic heteromonocyclic compound_|_Carbonyl group_|_Carboxylic acid derivative_|_Carboxylic acid ester_|_Furan_|	Cytoplasm_|_Extracellular					Furfuryl acetate is found in alcoholic beverages. Furfuryl acetate is a flavouring ingredient. Furfuryl acetate is present in wheat bread, crisp bread, roasted onion, pork liver, beer, rum, cocoa, coffee, roasted filbert, roasted peanut, roasted almond, sh	basal medium_Amiodarone_8h_3_66	6.86508e+06	basal medium_Amiodarone_8h_3	3
ion_228	[M-H]	none	Furfuryl acetate	Sulfamethazine	Antimycin A	basal medium	8h	C7H8O3	6.78887	139.039	HMDB0034246	0	0	-1	A	139.04	-0.0011585	-8.3321	1		-0.16655	0.95825	6.86508e+06	7.41824e+06	0.368984	9	94.7368	furan-2-ylmethyl acetate	HMDB34246		12170	623-17-6						FDB012559		21105906				32904			CC(=O)OCC1=CC=CO1	InChI=1S/C7H8O3/c1-6(8)10-5-7-3-2-4-9-7/h2-4H,5H2,1H3	CKOYRRWBOKMNRG-UHFFFAOYSA-N	140.047	140.137		0	0	0.71	14.7 g/L	0	-3.4	39.44	34.42	13.79	3	1	0	1	Yes	expected		Organic compounds => Organoheterocyclic compounds => Heteroaromatic compounds => => Heteroaromatic compounds => SUBSTITUENTS [Acetate salt_|_Aromatic heteromonocyclic compound_|_Carbonyl group_|_Carboxylic acid derivative_|_Carboxylic acid ester_|_Furan_|	Cytoplasm_|_Extracellular					Furfuryl acetate is found in alcoholic beverages. Furfuryl acetate is a flavouring ingredient. Furfuryl acetate is present in wheat bread, crisp bread, roasted onion, pork liver, beer, rum, cocoa, coffee, roasted filbert, roasted peanut, roasted almond, sh	basal medium_Antimycin A_8h_2_71	6.86508e+06	basal medium_Antimycin A_8h_2	2
ion_228	[M-H]	none	Furfuryl acetate	Sulfamethazine	Rotenone	basal medium	8h	C7H8O3	7.07233	139.039	HMDB0034246	0	0	-1	A	139.04	-0.0011585	-8.3321	1		-0.16655	0.95825	6.86508e+06	7.41824e+06	0.368984	9	94.7368	furan-2-ylmethyl acetate	HMDB34246		12170	623-17-6						FDB012559		21105906				32904			CC(=O)OCC1=CC=CO1	InChI=1S/C7H8O3/c1-6(8)10-5-7-3-2-4-9-7/h2-4H,5H2,1H3	CKOYRRWBOKMNRG-UHFFFAOYSA-N	140.047	140.137		0	0	0.71	14.7 g/L	0	-3.4	39.44	34.42	13.79	3	1	0	1	Yes	expected		Organic compounds => Organoheterocyclic compounds => Heteroaromatic compounds => => Heteroaromatic compounds => SUBSTITUENTS [Acetate salt_|_Aromatic heteromonocyclic compound_|_Carbonyl group_|_Carboxylic acid derivative_|_Carboxylic acid ester_|_Furan_|	Cytoplasm_|_Extracellular					Furfuryl acetate is found in alcoholic beverages. Furfuryl acetate is a flavouring ingredient. Furfuryl acetate is present in wheat bread, crisp bread, roasted onion, pork liver, beer, rum, cocoa, coffee, roasted filbert, roasted peanut, roasted almond, sh	basal medium_Rotenone_8h_3_69	6.86508e+06	basal medium_Rotenone_8h_3	3
ion_228	[M-H]	none	Furfuryl acetate	Sulfamethazine	Rotenone	basal medium	8h	C7H8O3	6.73881	139.039	HMDB0034246	0	0	-1	A	139.04	-0.0011585	-8.3321	1		-0.16655	0.95825	6.86508e+06	7.41824e+06	0.368984	9	94.7368	furan-2-ylmethyl acetate	HMDB34246		12170	623-17-6						FDB012559		21105906				32904			CC(=O)OCC1=CC=CO1	InChI=1S/C7H8O3/c1-6(8)10-5-7-3-2-4-9-7/h2-4H,5H2,1H3	CKOYRRWBOKMNRG-UHFFFAOYSA-N	140.047	140.137		0	0	0.71	14.7 g/L	0	-3.4	39.44	34.42	13.79	3	1	0	1	Yes	expected		Organic compounds => Organoheterocyclic compounds => Heteroaromatic compounds => => Heteroaromatic compounds => SUBSTITUENTS [Acetate salt_|_Aromatic heteromonocyclic compound_|_Carbonyl group_|_Carboxylic acid derivative_|_Carboxylic acid ester_|_Furan_|	Cytoplasm_|_Extracellular					Furfuryl acetate is found in alcoholic beverages. Furfuryl acetate is a flavouring ingredient. Furfuryl acetate is present in wheat bread, crisp bread, roasted onion, pork liver, beer, rum, cocoa, coffee, roasted filbert, roasted peanut, roasted almond, sh	basal medium_Rotenone_8h_2_68	6.86508e+06	basal medium_Rotenone_8h_2	2
ion_228	[M-H]	none	Furfuryl acetate	Sulfamethazine	Troglitazone	basal medium	8h	C7H8O3	6.73866	139.039	HMDB0034246	0	0	-1	A	139.04	-0.0011585	-8.3321	1		-0.16655	0.95825	6.86508e+06	7.41824e+06	0.368984	9	94.7368	furan-2-ylmethyl acetate	HMDB34246		12170	623-17-6						FDB012559		21105906				32904			CC(=O)OCC1=CC=CO1	InChI=1S/C7H8O3/c1-6(8)10-5-7-3-2-4-9-7/h2-4H,5H2,1H3	CKOYRRWBOKMNRG-UHFFFAOYSA-N	140.047	140.137		0	0	0.71	14.7 g/L	0	-3.4	39.44	34.42	13.79	3	1	0	1	Yes	expected		Organic compounds => Organoheterocyclic compounds => Heteroaromatic compounds => => Heteroaromatic compounds => SUBSTITUENTS [Acetate salt_|_Aromatic heteromonocyclic compound_|_Carbonyl group_|_Carboxylic acid derivative_|_Carboxylic acid ester_|_Furan_|	Cytoplasm_|_Extracellular					Furfuryl acetate is found in alcoholic beverages. Furfuryl acetate is a flavouring ingredient. Furfuryl acetate is present in wheat bread, crisp bread, roasted onion, pork liver, beer, rum, cocoa, coffee, roasted filbert, roasted peanut, roasted almond, sh	basal medium_Troglitazone_8h_2_53	6.86508e+06	basal medium_Troglitazone_8h_2	2
ion_228	[M-H]	none	Furfuryl acetate	Sulfamethazine	Rosiglitazone	basal medium	8h	C7H8O3	7.1399	139.039	HMDB0034246	0	0	-1	A	139.04	-0.0011585	-8.3321	1		-0.16655	0.95825	6.86508e+06	7.41824e+06	0.368984	9	94.7368	furan-2-ylmethyl acetate	HMDB34246		12170	623-17-6						FDB012559		21105906				32904			CC(=O)OCC1=CC=CO1	InChI=1S/C7H8O3/c1-6(8)10-5-7-3-2-4-9-7/h2-4H,5H2,1H3	CKOYRRWBOKMNRG-UHFFFAOYSA-N	140.047	140.137		0	0	0.71	14.7 g/L	0	-3.4	39.44	34.42	13.79	3	1	0	1	Yes	expected		Organic compounds => Organoheterocyclic compounds => Heteroaromatic compounds => => Heteroaromatic compounds => SUBSTITUENTS [Acetate salt_|_Aromatic heteromonocyclic compound_|_Carbonyl group_|_Carboxylic acid derivative_|_Carboxylic acid ester_|_Furan_|	Cytoplasm_|_Extracellular					Furfuryl acetate is found in alcoholic beverages. Furfuryl acetate is a flavouring ingredient. Furfuryl acetate is present in wheat bread, crisp bread, roasted onion, pork liver, beer, rum, cocoa, coffee, roasted filbert, roasted peanut, roasted almond, sh	basal medium_Rosiglitazone_8h_1_58	6.86508e+06	basal medium_Rosiglitazone_8h_1	1
ion_228	[M-H]	none	Furfuryl acetate	Sulfamethazine	Amiodarone	basal medium	8h	C7H8O3	6.73195	139.039	HMDB0034246	0	0	-1	A	139.04	-0.0011585	-8.3321	1		-0.16655	0.95825	6.86508e+06	7.41824e+06	0.368984	9	94.7368	furan-2-ylmethyl acetate	HMDB34246		12170	623-17-6						FDB012559		21105906				32904			CC(=O)OCC1=CC=CO1	InChI=1S/C7H8O3/c1-6(8)10-5-7-3-2-4-9-7/h2-4H,5H2,1H3	CKOYRRWBOKMNRG-UHFFFAOYSA-N	140.047	140.137		0	0	0.71	14.7 g/L	0	-3.4	39.44	34.42	13.79	3	1	0	1	Yes	expected		Organic compounds => Organoheterocyclic compounds => Heteroaromatic compounds => => Heteroaromatic compounds => SUBSTITUENTS [Acetate salt_|_Aromatic heteromonocyclic compound_|_Carbonyl group_|_Carboxylic acid derivative_|_Carboxylic acid ester_|_Furan_|	Cytoplasm_|_Extracellular					Furfuryl acetate is found in alcoholic beverages. Furfuryl acetate is a flavouring ingredient. Furfuryl acetate is present in wheat bread, crisp bread, roasted onion, pork liver, beer, rum, cocoa, coffee, roasted filbert, roasted peanut, roasted almond, sh	basal medium_Amiodarone_8h_1_64	6.86508e+06	basal medium_Amiodarone_8h_1	1
ion_228	[M-H]	none	Furfuryl acetate	Sulfamethazine	Rosiglitazone	basal medium	8h	C7H8O3	6.76842	139.039	HMDB0034246	0	0	-1	A	139.04	-0.0011585	-8.3321	1		-0.16655	0.95825	6.86508e+06	7.41824e+06	0.368984	9	94.7368	furan-2-ylmethyl acetate	HMDB34246		12170	623-17-6						FDB012559		21105906				32904			CC(=O)OCC1=CC=CO1	InChI=1S/C7H8O3/c1-6(8)10-5-7-3-2-4-9-7/h2-4H,5H2,1H3	CKOYRRWBOKMNRG-UHFFFAOYSA-N	140.047	140.137		0	0	0.71	14.7 g/L	0	-3.4	39.44	34.42	13.79	3	1	0	1	Yes	expected		Organic compounds => Organoheterocyclic compounds => Heteroaromatic compounds => => Heteroaromatic compounds => SUBSTITUENTS [Acetate salt_|_Aromatic heteromonocyclic compound_|_Carbonyl group_|_Carboxylic acid derivative_|_Carboxylic acid ester_|_Furan_|	Cytoplasm_|_Extracellular					Furfuryl acetate is found in alcoholic beverages. Furfuryl acetate is a flavouring ingredient. Furfuryl acetate is present in wheat bread, crisp bread, roasted onion, pork liver, beer, rum, cocoa, coffee, roasted filbert, roasted peanut, roasted almond, sh	basal medium_Rosiglitazone_8h_2_59	6.86508e+06	basal medium_Rosiglitazone_8h_2	2
ion_228	[M-H]	none	Ethyl furoate	Sulfamethazine	Benzbromarone	basal medium	8h	C7H8O3	6.98276	139.039	HMDB0059862	0	0	-1	A	139.04	-0.0011585	-8.3321	1		-0.16655	0.95825	6.86508e+06	7.41824e+06	0.368984	9	94.7368	ethyl furan-2-carboxylate	HMDB59862		11980									11485				58261			[H]C1=C([H])C([H])=C(O1)C(=O)OC([H])([H])C([H])([H])[H]	InChI=1S/C7H8O3/c1-2-9-7(8)6-4-3-5-10-6/h3-5H,2H2,1H3	NHXSTXWKZVAVOQ-UHFFFAOYSA-N	140.047	140.137		0	0	1.39	13.2 g/L	0	-4.6	39.44	35.22	13.77	3	1	0	1	Yes	expected		Organic compounds => Organoheterocyclic compounds => Furans => Furoic acid and derivatives => Furoic acid esters => SUBSTITUENTS [Aromatic heteromonocyclic compound_|_Carboxylic acid derivative_|_Carboxylic acid ester_|_Furoic acid ester_|_Heteroaromatic c						Ethyl furoate belongs to the family of Furoic Acid Derivatives. These are organic compounds containing a furoic acid moiety, whose structure is characterized by a furan ring bearing a carboxylic acid group at the C2 or C3 carbon atom.	basal medium_Benzbromarone_8h_3_57	6.86508e+06	basal medium_Benzbromarone_8h_3	3
ion_228	[M-H]	none	Ethyl furoate	Sulfamethazine	Rotenone	basal medium	8h	C7H8O3	6.76067	139.039	HMDB0059862	0	0	-1	A	139.04	-0.0011585	-8.3321	1		-0.16655	0.95825	6.86508e+06	7.41824e+06	0.368984	9	94.7368	ethyl furan-2-carboxylate	HMDB59862		11980									11485				58261			[H]C1=C([H])C([H])=C(O1)C(=O)OC([H])([H])C([H])([H])[H]	InChI=1S/C7H8O3/c1-2-9-7(8)6-4-3-5-10-6/h3-5H,2H2,1H3	NHXSTXWKZVAVOQ-UHFFFAOYSA-N	140.047	140.137		0	0	1.39	13.2 g/L	0	-4.6	39.44	35.22	13.77	3	1	0	1	Yes	expected		Organic compounds => Organoheterocyclic compounds => Furans => Furoic acid and derivatives => Furoic acid esters => SUBSTITUENTS [Aromatic heteromonocyclic compound_|_Carboxylic acid derivative_|_Carboxylic acid ester_|_Furoic acid ester_|_Heteroaromatic c						Ethyl furoate belongs to the family of Furoic Acid Derivatives. These are organic compounds containing a furoic acid moiety, whose structure is characterized by a furan ring bearing a carboxylic acid group at the C2 or C3 carbon atom.	basal medium_Rotenone_8h_1_67	6.86508e+06	basal medium_Rotenone_8h_1	1
ion_228	[M-H]	none	Ethyl furoate	Sulfamethazine	Ctrl	basal medium	8h	C7H8O3	6.86834	139.039	HMDB0059862	0	0	-1	A	139.04	-0.0011585	-8.3321	1		-0.16655	0.95825	6.86508e+06	7.41824e+06	0.368984	9	94.7368	ethyl furan-2-carboxylate	HMDB59862		11980									11485				58261			[H]C1=C([H])C([H])=C(O1)C(=O)OC([H])([H])C([H])([H])[H]	InChI=1S/C7H8O3/c1-2-9-7(8)6-4-3-5-10-6/h3-5H,2H2,1H3	NHXSTXWKZVAVOQ-UHFFFAOYSA-N	140.047	140.137		0	0	1.39	13.2 g/L	0	-4.6	39.44	35.22	13.77	3	1	0	1	Yes	expected		Organic compounds => Organoheterocyclic compounds => Furans => Furoic acid and derivatives => Furoic acid esters => SUBSTITUENTS [Aromatic heteromonocyclic compound_|_Carboxylic acid derivative_|_Carboxylic acid ester_|_Furoic acid ester_|_Heteroaromatic c						Ethyl furoate belongs to the family of Furoic Acid Derivatives. These are organic compounds containing a furoic acid moiety, whose structure is characterized by a furan ring bearing a carboxylic acid group at the C2 or C3 carbon atom.	basal medium_Ctrl_8h_4_61	6.86508e+06	basal medium_Ctrl_8h_4	4
ion_228	[M-H]	none	Ethyl furoate	Sulfamethazine	Ctrl	basal medium	8h	C7H8O3	6.88443	139.039	HMDB0059862	0	0	-1	A	139.04	-0.0011585	-8.3321	1		-0.16655	0.95825	6.86508e+06	7.41824e+06	0.368984	9	94.7368	ethyl furan-2-carboxylate	HMDB59862		11980									11485				58261			[H]C1=C([H])C([H])=C(O1)C(=O)OC([H])([H])C([H])([H])[H]	InChI=1S/C7H8O3/c1-2-9-7(8)6-4-3-5-10-6/h3-5H,2H2,1H3	NHXSTXWKZVAVOQ-UHFFFAOYSA-N	140.047	140.137		0	0	1.39	13.2 g/L	0	-4.6	39.44	35.22	13.77	3	1	0	1	Yes	expected		Organic compounds => Organoheterocyclic compounds => Furans => Furoic acid and derivatives => Furoic acid esters => SUBSTITUENTS [Aromatic heteromonocyclic compound_|_Carboxylic acid derivative_|_Carboxylic acid ester_|_Furoic acid ester_|_Heteroaromatic c						Ethyl furoate belongs to the family of Furoic Acid Derivatives. These are organic compounds containing a furoic acid moiety, whose structure is characterized by a furan ring bearing a carboxylic acid group at the C2 or C3 carbon atom.	basal medium_Ctrl_8h_3_51	6.86508e+06	basal medium_Ctrl_8h_3	3
ion_228	[M-H]	none	Ethyl furoate	Sulfamethazine	Ctrl	basal medium	8h	C7H8O3	6.6465	139.039	HMDB0059862	0	0	-1	A	139.04	-0.0011585	-8.3321	1		-0.16655	0.95825	6.86508e+06	7.41824e+06	0.368984	9	94.7368	ethyl furan-2-carboxylate	HMDB59862		11980									11485				58261			[H]C1=C([H])C([H])=C(O1)C(=O)OC([H])([H])C([H])([H])[H]	InChI=1S/C7H8O3/c1-2-9-7(8)6-4-3-5-10-6/h3-5H,2H2,1H3	NHXSTXWKZVAVOQ-UHFFFAOYSA-N	140.047	140.137		0	0	1.39	13.2 g/L	0	-4.6	39.44	35.22	13.77	3	1	0	1	Yes	expected		Organic compounds => Organoheterocyclic compounds => Furans => Furoic acid and derivatives => Furoic acid esters => SUBSTITUENTS [Aromatic heteromonocyclic compound_|_Carboxylic acid derivative_|_Carboxylic acid ester_|_Furoic acid ester_|_Heteroaromatic c						Ethyl furoate belongs to the family of Furoic Acid Derivatives. These are organic compounds containing a furoic acid moiety, whose structure is characterized by a furan ring bearing a carboxylic acid group at the C2 or C3 carbon atom.	basal medium_Ctrl_8h_5_62	6.86508e+06	basal medium_Ctrl_8h_5	5
ion_228	[M-H]	none	Ethyl furoate	Sulfamethazine	Ctrl	basal medium	8h	C7H8O3	6.83163	139.039	HMDB0059862	0	0	-1	A	139.04	-0.0011585	-8.3321	1		-0.16655	0.95825	6.86508e+06	7.41824e+06	0.368984	9	94.7368	ethyl furan-2-carboxylate	HMDB59862		11980									11485				58261			[H]C1=C([H])C([H])=C(O1)C(=O)OC([H])([H])C([H])([H])[H]	InChI=1S/C7H8O3/c1-2-9-7(8)6-4-3-5-10-6/h3-5H,2H2,1H3	NHXSTXWKZVAVOQ-UHFFFAOYSA-N	140.047	140.137		0	0	1.39	13.2 g/L	0	-4.6	39.44	35.22	13.77	3	1	0	1	Yes	expected		Organic compounds => Organoheterocyclic compounds => Furans => Furoic acid and derivatives => Furoic acid esters => SUBSTITUENTS [Aromatic heteromonocyclic compound_|_Carboxylic acid derivative_|_Carboxylic acid ester_|_Furoic acid ester_|_Heteroaromatic c						Ethyl furoate belongs to the family of Furoic Acid Derivatives. These are organic compounds containing a furoic acid moiety, whose structure is characterized by a furan ring bearing a carboxylic acid group at the C2 or C3 carbon atom.	basal medium_Ctrl_8h_6_63	6.86508e+06	basal medium_Ctrl_8h_6	6
ion_228	[M-H]	none	Ethyl furoate	Sulfamethazine	Antimycin A	basal medium	8h	C7H8O3	6.73666	139.039	HMDB0059862	0	0	-1	A	139.04	-0.0011585	-8.3321	1		-0.16655	0.95825	6.86508e+06	7.41824e+06	0.368984	9	94.7368	ethyl furan-2-carboxylate	HMDB59862		11980									11485				58261			[H]C1=C([H])C([H])=C(O1)C(=O)OC([H])([H])C([H])([H])[H]	InChI=1S/C7H8O3/c1-2-9-7(8)6-4-3-5-10-6/h3-5H,2H2,1H3	NHXSTXWKZVAVOQ-UHFFFAOYSA-N	140.047	140.137		0	0	1.39	13.2 g/L	0	-4.6	39.44	35.22	13.77	3	1	0	1	Yes	expected		Organic compounds => Organoheterocyclic compounds => Furans => Furoic acid and derivatives => Furoic acid esters => SUBSTITUENTS [Aromatic heteromonocyclic compound_|_Carboxylic acid derivative_|_Carboxylic acid ester_|_Furoic acid ester_|_Heteroaromatic c						Ethyl furoate belongs to the family of Furoic Acid Derivatives. These are organic compounds containing a furoic acid moiety, whose structure is characterized by a furan ring bearing a carboxylic acid group at the C2 or C3 carbon atom.	basal medium_Antimycin A_8h_3_72	6.86508e+06	basal medium_Antimycin A_8h_3	3
ion_228	[M-H]	none	Ethyl furoate	Sulfamethazine	Troglitazone	basal medium	8h	C7H8O3	6.74956	139.039	HMDB0059862	0	0	-1	A	139.04	-0.0011585	-8.3321	1		-0.16655	0.95825	6.86508e+06	7.41824e+06	0.368984	9	94.7368	ethyl furan-2-carboxylate	HMDB59862		11980									11485				58261			[H]C1=C([H])C([H])=C(O1)C(=O)OC([H])([H])C([H])([H])[H]	InChI=1S/C7H8O3/c1-2-9-7(8)6-4-3-5-10-6/h3-5H,2H2,1H3	NHXSTXWKZVAVOQ-UHFFFAOYSA-N	140.047	140.137		0	0	1.39	13.2 g/L	0	-4.6	39.44	35.22	13.77	3	1	0	1	Yes	expected		Organic compounds => Organoheterocyclic compounds => Furans => Furoic acid and derivatives => Furoic acid esters => SUBSTITUENTS [Aromatic heteromonocyclic compound_|_Carboxylic acid derivative_|_Carboxylic acid ester_|_Furoic acid ester_|_Heteroaromatic c						Ethyl furoate belongs to the family of Furoic Acid Derivatives. These are organic compounds containing a furoic acid moiety, whose structure is characterized by a furan ring bearing a carboxylic acid group at the C2 or C3 carbon atom.	basal medium_Troglitazone_8h_3_54	6.86508e+06	basal medium_Troglitazone_8h_3	3
ion_228	[M-H]	none	Ethyl furoate	Sulfamethazine	Benzbromarone	basal medium	8h	C7H8O3	6.95479	139.039	HMDB0059862	0	0	-1	A	139.04	-0.0011585	-8.3321	1		-0.16655	0.95825	6.86508e+06	7.41824e+06	0.368984	9	94.7368	ethyl furan-2-carboxylate	HMDB59862		11980									11485				58261			[H]C1=C([H])C([H])=C(O1)C(=O)OC([H])([H])C([H])([H])[H]	InChI=1S/C7H8O3/c1-2-9-7(8)6-4-3-5-10-6/h3-5H,2H2,1H3	NHXSTXWKZVAVOQ-UHFFFAOYSA-N	140.047	140.137		0	0	1.39	13.2 g/L	0	-4.6	39.44	35.22	13.77	3	1	0	1	Yes	expected		Organic compounds => Organoheterocyclic compounds => Furans => Furoic acid and derivatives => Furoic acid esters => SUBSTITUENTS [Aromatic heteromonocyclic compound_|_Carboxylic acid derivative_|_Carboxylic acid ester_|_Furoic acid ester_|_Heteroaromatic c						Ethyl furoate belongs to the family of Furoic Acid Derivatives. These are organic compounds containing a furoic acid moiety, whose structure is characterized by a furan ring bearing a carboxylic acid group at the C2 or C3 carbon atom.	basal medium_Benzbromarone_8h_1_55	6.86508e+06	basal medium_Benzbromarone_8h_1	1
ion_228	[M-H]	none	Ethyl furoate	Sulfamethazine	Ctrl	basal medium	8h	C7H8O3	6.73481	139.039	HMDB0059862	0	0	-1	A	139.04	-0.0011585	-8.3321	1		-0.16655	0.95825	6.86508e+06	7.41824e+06	0.368984	9	94.7368	ethyl furan-2-carboxylate	HMDB59862		11980									11485				58261			[H]C1=C([H])C([H])=C(O1)C(=O)OC([H])([H])C([H])([H])[H]	InChI=1S/C7H8O3/c1-2-9-7(8)6-4-3-5-10-6/h3-5H,2H2,1H3	NHXSTXWKZVAVOQ-UHFFFAOYSA-N	140.047	140.137		0	0	1.39	13.2 g/L	0	-4.6	39.44	35.22	13.77	3	1	0	1	Yes	expected		Organic compounds => Organoheterocyclic compounds => Furans => Furoic acid and derivatives => Furoic acid esters => SUBSTITUENTS [Aromatic heteromonocyclic compound_|_Carboxylic acid derivative_|_Carboxylic acid ester_|_Furoic acid ester_|_Heteroaromatic c						Ethyl furoate belongs to the family of Furoic Acid Derivatives. These are organic compounds containing a furoic acid moiety, whose structure is characterized by a furan ring bearing a carboxylic acid group at the C2 or C3 carbon atom.	basal medium_Ctrl_8h_1_49	6.86508e+06	basal medium_Ctrl_8h_1	1
ion_228	[M-H]	none	Ethyl furoate	Sulfamethazine	Ctrl	basal medium	8h	C7H8O3	6.85215	139.039	HMDB0059862	0	0	-1	A	139.04	-0.0011585	-8.3321	1		-0.16655	0.95825	6.86508e+06	7.41824e+06	0.368984	9	94.7368	ethyl furan-2-carboxylate	HMDB59862		11980									11485				58261			[H]C1=C([H])C([H])=C(O1)C(=O)OC([H])([H])C([H])([H])[H]	InChI=1S/C7H8O3/c1-2-9-7(8)6-4-3-5-10-6/h3-5H,2H2,1H3	NHXSTXWKZVAVOQ-UHFFFAOYSA-N	140.047	140.137		0	0	1.39	13.2 g/L	0	-4.6	39.44	35.22	13.77	3	1	0	1	Yes	expected		Organic compounds => Organoheterocyclic compounds => Furans => Furoic acid and derivatives => Furoic acid esters => SUBSTITUENTS [Aromatic heteromonocyclic compound_|_Carboxylic acid derivative_|_Carboxylic acid ester_|_Furoic acid ester_|_Heteroaromatic c						Ethyl furoate belongs to the family of Furoic Acid Derivatives. These are organic compounds containing a furoic acid moiety, whose structure is characterized by a furan ring bearing a carboxylic acid group at the C2 or C3 carbon atom.	basal medium_Ctrl_8h_2_50	6.86508e+06	basal medium_Ctrl_8h_2	2
ion_228	[M-H]	none	Ethyl furoate	Sulfamethazine	Troglitazone	basal medium	8h	C7H8O3	6.85031	139.039	HMDB0059862	0	0	-1	A	139.04	-0.0011585	-8.3321	1		-0.16655	0.95825	6.86508e+06	7.41824e+06	0.368984	9	94.7368	ethyl furan-2-carboxylate	HMDB59862		11980									11485				58261			[H]C1=C([H])C([H])=C(O1)C(=O)OC([H])([H])C([H])([H])[H]	InChI=1S/C7H8O3/c1-2-9-7(8)6-4-3-5-10-6/h3-5H,2H2,1H3	NHXSTXWKZVAVOQ-UHFFFAOYSA-N	140.047	140.137		0	0	1.39	13.2 g/L	0	-4.6	39.44	35.22	13.77	3	1	0	1	Yes	expected		Organic compounds => Organoheterocyclic compounds => Furans => Furoic acid and derivatives => Furoic acid esters => SUBSTITUENTS [Aromatic heteromonocyclic compound_|_Carboxylic acid derivative_|_Carboxylic acid ester_|_Furoic acid ester_|_Heteroaromatic c						Ethyl furoate belongs to the family of Furoic Acid Derivatives. These are organic compounds containing a furoic acid moiety, whose structure is characterized by a furan ring bearing a carboxylic acid group at the C2 or C3 carbon atom.	basal medium_Troglitazone_8h_1_52	6.86508e+06	basal medium_Troglitazone_8h_1	1
ion_228	[M-H]	none	Ethyl furoate	Sulfamethazine	Rosiglitazone	basal medium	8h	C7H8O3	6.73726	139.039	HMDB0059862	0	0	-1	A	139.04	-0.0011585	-8.3321	1		-0.16655	0.95825	6.86508e+06	7.41824e+06	0.368984	9	94.7368	ethyl furan-2-carboxylate	HMDB59862		11980									11485				58261			[H]C1=C([H])C([H])=C(O1)C(=O)OC([H])([H])C([H])([H])[H]	InChI=1S/C7H8O3/c1-2-9-7(8)6-4-3-5-10-6/h3-5H,2H2,1H3	NHXSTXWKZVAVOQ-UHFFFAOYSA-N	140.047	140.137		0	0	1.39	13.2 g/L	0	-4.6	39.44	35.22	13.77	3	1	0	1	Yes	expected		Organic compounds => Organoheterocyclic compounds => Furans => Furoic acid and derivatives => Furoic acid esters => SUBSTITUENTS [Aromatic heteromonocyclic compound_|_Carboxylic acid derivative_|_Carboxylic acid ester_|_Furoic acid ester_|_Heteroaromatic c						Ethyl furoate belongs to the family of Furoic Acid Derivatives. These are organic compounds containing a furoic acid moiety, whose structure is characterized by a furan ring bearing a carboxylic acid group at the C2 or C3 carbon atom.	basal medium_Rosiglitazone_8h_3_60	6.86508e+06	basal medium_Rosiglitazone_8h_3	3
ion_228	[M-H]	none	Ethyl furoate	Sulfamethazine	Antimycin A	basal medium	8h	C7H8O3	6.74292	139.039	HMDB0059862	0	0	-1	A	139.04	-0.0011585	-8.3321	1		-0.16655	0.95825	6.86508e+06	7.41824e+06	0.368984	9	94.7368	ethyl furan-2-carboxylate	HMDB59862		11980									11485				58261			[H]C1=C([H])C([H])=C(O1)C(=O)OC([H])([H])C([H])([H])[H]	InChI=1S/C7H8O3/c1-2-9-7(8)6-4-3-5-10-6/h3-5H,2H2,1H3	NHXSTXWKZVAVOQ-UHFFFAOYSA-N	140.047	140.137		0	0	1.39	13.2 g/L	0	-4.6	39.44	35.22	13.77	3	1	0	1	Yes	expected		Organic compounds => Organoheterocyclic compounds => Furans => Furoic acid and derivatives => Furoic acid esters => SUBSTITUENTS [Aromatic heteromonocyclic compound_|_Carboxylic acid derivative_|_Carboxylic acid ester_|_Furoic acid ester_|_Heteroaromatic c						Ethyl furoate belongs to the family of Furoic Acid Derivatives. These are organic compounds containing a furoic acid moiety, whose structure is characterized by a furan ring bearing a carboxylic acid group at the C2 or C3 carbon atom.	basal medium_Antimycin A_8h_1_70	6.86508e+06	basal medium_Antimycin A_8h_1	1
ion_228	[M-H]	none	Ethyl furoate	Sulfamethazine	Amiodarone	basal medium	8h	C7H8O3	6.95605	139.039	HMDB0059862	0	0	-1	A	139.04	-0.0011585	-8.3321	1		-0.16655	0.95825	6.86508e+06	7.41824e+06	0.368984	9	94.7368	ethyl furan-2-carboxylate	HMDB59862		11980									11485				58261			[H]C1=C([H])C([H])=C(O1)C(=O)OC([H])([H])C([H])([H])[H]	InChI=1S/C7H8O3/c1-2-9-7(8)6-4-3-5-10-6/h3-5H,2H2,1H3	NHXSTXWKZVAVOQ-UHFFFAOYSA-N	140.047	140.137		0	0	1.39	13.2 g/L	0	-4.6	39.44	35.22	13.77	3	1	0	1	Yes	expected		Organic compounds => Organoheterocyclic compounds => Furans => Furoic acid and derivatives => Furoic acid esters => SUBSTITUENTS [Aromatic heteromonocyclic compound_|_Carboxylic acid derivative_|_Carboxylic acid ester_|_Furoic acid ester_|_Heteroaromatic c						Ethyl furoate belongs to the family of Furoic Acid Derivatives. These are organic compounds containing a furoic acid moiety, whose structure is characterized by a furan ring bearing a carboxylic acid group at the C2 or C3 carbon atom.	basal medium_Amiodarone_8h_2_65	6.86508e+06	basal medium_Amiodarone_8h_2	2
ion_228	[M-H]	none	Ethyl furoate	Sulfamethazine	Benzbromarone	basal medium	8h	C7H8O3	6.76999	139.039	HMDB0059862	0	0	-1	A	139.04	-0.0011585	-8.3321	1		-0.16655	0.95825	6.86508e+06	7.41824e+06	0.368984	9	94.7368	ethyl furan-2-carboxylate	HMDB59862		11980									11485				58261			[H]C1=C([H])C([H])=C(O1)C(=O)OC([H])([H])C([H])([H])[H]	InChI=1S/C7H8O3/c1-2-9-7(8)6-4-3-5-10-6/h3-5H,2H2,1H3	NHXSTXWKZVAVOQ-UHFFFAOYSA-N	140.047	140.137		0	0	1.39	13.2 g/L	0	-4.6	39.44	35.22	13.77	3	1	0	1	Yes	expected		Organic compounds => Organoheterocyclic compounds => Furans => Furoic acid and derivatives => Furoic acid esters => SUBSTITUENTS [Aromatic heteromonocyclic compound_|_Carboxylic acid derivative_|_Carboxylic acid ester_|_Furoic acid ester_|_Heteroaromatic c						Ethyl furoate belongs to the family of Furoic Acid Derivatives. These are organic compounds containing a furoic acid moiety, whose structure is characterized by a furan ring bearing a carboxylic acid group at the C2 or C3 carbon atom.	basal medium_Benzbromarone_8h_2_56	6.86508e+06	basal medium_Benzbromarone_8h_2	2
ion_228	[M-H]	none	Ethyl furoate	Sulfamethazine	Amiodarone	basal medium	8h	C7H8O3	6.74766	139.039	HMDB0059862	0	0	-1	A	139.04	-0.0011585	-8.3321	1		-0.16655	0.95825	6.86508e+06	7.41824e+06	0.368984	9	94.7368	ethyl furan-2-carboxylate	HMDB59862		11980									11485				58261			[H]C1=C([H])C([H])=C(O1)C(=O)OC([H])([H])C([H])([H])[H]	InChI=1S/C7H8O3/c1-2-9-7(8)6-4-3-5-10-6/h3-5H,2H2,1H3	NHXSTXWKZVAVOQ-UHFFFAOYSA-N	140.047	140.137		0	0	1.39	13.2 g/L	0	-4.6	39.44	35.22	13.77	3	1	0	1	Yes	expected		Organic compounds => Organoheterocyclic compounds => Furans => Furoic acid and derivatives => Furoic acid esters => SUBSTITUENTS [Aromatic heteromonocyclic compound_|_Carboxylic acid derivative_|_Carboxylic acid ester_|_Furoic acid ester_|_Heteroaromatic c						Ethyl furoate belongs to the family of Furoic Acid Derivatives. These are organic compounds containing a furoic acid moiety, whose structure is characterized by a furan ring bearing a carboxylic acid group at the C2 or C3 carbon atom.	basal medium_Amiodarone_8h_3_66	6.86508e+06	basal medium_Amiodarone_8h_3	3
ion_228	[M-H]	none	Ethyl furoate	Sulfamethazine	Antimycin A	basal medium	8h	C7H8O3	6.78887	139.039	HMDB0059862	0	0	-1	A	139.04	-0.0011585	-8.3321	1		-0.16655	0.95825	6.86508e+06	7.41824e+06	0.368984	9	94.7368	ethyl furan-2-carboxylate	HMDB59862		11980									11485				58261			[H]C1=C([H])C([H])=C(O1)C(=O)OC([H])([H])C([H])([H])[H]	InChI=1S/C7H8O3/c1-2-9-7(8)6-4-3-5-10-6/h3-5H,2H2,1H3	NHXSTXWKZVAVOQ-UHFFFAOYSA-N	140.047	140.137		0	0	1.39	13.2 g/L	0	-4.6	39.44	35.22	13.77	3	1	0	1	Yes	expected		Organic compounds => Organoheterocyclic compounds => Furans => Furoic acid and derivatives => Furoic acid esters => SUBSTITUENTS [Aromatic heteromonocyclic compound_|_Carboxylic acid derivative_|_Carboxylic acid ester_|_Furoic acid ester_|_Heteroaromatic c						Ethyl furoate belongs to the family of Furoic Acid Derivatives. These are organic compounds containing a furoic acid moiety, whose structure is characterized by a furan ring bearing a carboxylic acid group at the C2 or C3 carbon atom.	basal medium_Antimycin A_8h_2_71	6.86508e+06	basal medium_Antimycin A_8h_2	2
ion_228	[M-H]	none	Ethyl furoate	Sulfamethazine	Rotenone	basal medium	8h	C7H8O3	7.07233	139.039	HMDB0059862	0	0	-1	A	139.04	-0.0011585	-8.3321	1		-0.16655	0.95825	6.86508e+06	7.41824e+06	0.368984	9	94.7368	ethyl furan-2-carboxylate	HMDB59862		11980									11485				58261			[H]C1=C([H])C([H])=C(O1)C(=O)OC([H])([H])C([H])([H])[H]	InChI=1S/C7H8O3/c1-2-9-7(8)6-4-3-5-10-6/h3-5H,2H2,1H3	NHXSTXWKZVAVOQ-UHFFFAOYSA-N	140.047	140.137		0	0	1.39	13.2 g/L	0	-4.6	39.44	35.22	13.77	3	1	0	1	Yes	expected		Organic compounds => Organoheterocyclic compounds => Furans => Furoic acid and derivatives => Furoic acid esters => SUBSTITUENTS [Aromatic heteromonocyclic compound_|_Carboxylic acid derivative_|_Carboxylic acid ester_|_Furoic acid ester_|_Heteroaromatic c						Ethyl furoate belongs to the family of Furoic Acid Derivatives. These are organic compounds containing a furoic acid moiety, whose structure is characterized by a furan ring bearing a carboxylic acid group at the C2 or C3 carbon atom.	basal medium_Rotenone_8h_3_69	6.86508e+06	basal medium_Rotenone_8h_3	3
ion_228	[M-H]	none	Ethyl furoate	Sulfamethazine	Rotenone	basal medium	8h	C7H8O3	6.73881	139.039	HMDB0059862	0	0	-1	A	139.04	-0.0011585	-8.3321	1		-0.16655	0.95825	6.86508e+06	7.41824e+06	0.368984	9	94.7368	ethyl furan-2-carboxylate	HMDB59862		11980									11485				58261			[H]C1=C([H])C([H])=C(O1)C(=O)OC([H])([H])C([H])([H])[H]	InChI=1S/C7H8O3/c1-2-9-7(8)6-4-3-5-10-6/h3-5H,2H2,1H3	NHXSTXWKZVAVOQ-UHFFFAOYSA-N	140.047	140.137		0	0	1.39	13.2 g/L	0	-4.6	39.44	35.22	13.77	3	1	0	1	Yes	expected		Organic compounds => Organoheterocyclic compounds => Furans => Furoic acid and derivatives => Furoic acid esters => SUBSTITUENTS [Aromatic heteromonocyclic compound_|_Carboxylic acid derivative_|_Carboxylic acid ester_|_Furoic acid ester_|_Heteroaromatic c						Ethyl furoate belongs to the family of Furoic Acid Derivatives. These are organic compounds containing a furoic acid moiety, whose structure is characterized by a furan ring bearing a carboxylic acid group at the C2 or C3 carbon atom.	basal medium_Rotenone_8h_2_68	6.86508e+06	basal medium_Rotenone_8h_2	2
ion_228	[M-H]	none	Ethyl furoate	Sulfamethazine	Troglitazone	basal medium	8h	C7H8O3	6.73866	139.039	HMDB0059862	0	0	-1	A	139.04	-0.0011585	-8.3321	1		-0.16655	0.95825	6.86508e+06	7.41824e+06	0.368984	9	94.7368	ethyl furan-2-carboxylate	HMDB59862		11980									11485				58261			[H]C1=C([H])C([H])=C(O1)C(=O)OC([H])([H])C([H])([H])[H]	InChI=1S/C7H8O3/c1-2-9-7(8)6-4-3-5-10-6/h3-5H,2H2,1H3	NHXSTXWKZVAVOQ-UHFFFAOYSA-N	140.047	140.137		0	0	1.39	13.2 g/L	0	-4.6	39.44	35.22	13.77	3	1	0	1	Yes	expected		Organic compounds => Organoheterocyclic compounds => Furans => Furoic acid and derivatives => Furoic acid esters => SUBSTITUENTS [Aromatic heteromonocyclic compound_|_Carboxylic acid derivative_|_Carboxylic acid ester_|_Furoic acid ester_|_Heteroaromatic c						Ethyl furoate belongs to the family of Furoic Acid Derivatives. These are organic compounds containing a furoic acid moiety, whose structure is characterized by a furan ring bearing a carboxylic acid group at the C2 or C3 carbon atom.	basal medium_Troglitazone_8h_2_53	6.86508e+06	basal medium_Troglitazone_8h_2	2
ion_228	[M-H]	none	Ethyl furoate	Sulfamethazine	Rosiglitazone	basal medium	8h	C7H8O3	7.1399	139.039	HMDB0059862	0	0	-1	A	139.04	-0.0011585	-8.3321	1		-0.16655	0.95825	6.86508e+06	7.41824e+06	0.368984	9	94.7368	ethyl furan-2-carboxylate	HMDB59862		11980									11485				58261			[H]C1=C([H])C([H])=C(O1)C(=O)OC([H])([H])C([H])([H])[H]	InChI=1S/C7H8O3/c1-2-9-7(8)6-4-3-5-10-6/h3-5H,2H2,1H3	NHXSTXWKZVAVOQ-UHFFFAOYSA-N	140.047	140.137		0	0	1.39	13.2 g/L	0	-4.6	39.44	35.22	13.77	3	1	0	1	Yes	expected		Organic compounds => Organoheterocyclic compounds => Furans => Furoic acid and derivatives => Furoic acid esters => SUBSTITUENTS [Aromatic heteromonocyclic compound_|_Carboxylic acid derivative_|_Carboxylic acid ester_|_Furoic acid ester_|_Heteroaromatic c						Ethyl furoate belongs to the family of Furoic Acid Derivatives. These are organic compounds containing a furoic acid moiety, whose structure is characterized by a furan ring bearing a carboxylic acid group at the C2 or C3 carbon atom.	basal medium_Rosiglitazone_8h_1_58	6.86508e+06	basal medium_Rosiglitazone_8h_1	1
ion_228	[M-H]	none	Ethyl furoate	Sulfamethazine	Amiodarone	basal medium	8h	C7H8O3	6.73195	139.039	HMDB0059862	0	0	-1	A	139.04	-0.0011585	-8.3321	1		-0.16655	0.95825	6.86508e+06	7.41824e+06	0.368984	9	94.7368	ethyl furan-2-carboxylate	HMDB59862		11980									11485				58261			[H]C1=C([H])C([H])=C(O1)C(=O)OC([H])([H])C([H])([H])[H]	InChI=1S/C7H8O3/c1-2-9-7(8)6-4-3-5-10-6/h3-5H,2H2,1H3	NHXSTXWKZVAVOQ-UHFFFAOYSA-N	140.047	140.137		0	0	1.39	13.2 g/L	0	-4.6	39.44	35.22	13.77	3	1	0	1	Yes	expected		Organic compounds => Organoheterocyclic compounds => Furans => Furoic acid and derivatives => Furoic acid esters => SUBSTITUENTS [Aromatic heteromonocyclic compound_|_Carboxylic acid derivative_|_Carboxylic acid ester_|_Furoic acid ester_|_Heteroaromatic c						Ethyl furoate belongs to the family of Furoic Acid Derivatives. These are organic compounds containing a furoic acid moiety, whose structure is characterized by a furan ring bearing a carboxylic acid group at the C2 or C3 carbon atom.	basal medium_Amiodarone_8h_1_64	6.86508e+06	basal medium_Amiodarone_8h_1	1
ion_228	[M-H]	none	Ethyl furoate	Sulfamethazine	Rosiglitazone	basal medium	8h	C7H8O3	6.76842	139.039	HMDB0059862	0	0	-1	A	139.04	-0.0011585	-8.3321	1		-0.16655	0.95825	6.86508e+06	7.41824e+06	0.368984	9	94.7368	ethyl furan-2-carboxylate	HMDB59862		11980									11485				58261			[H]C1=C([H])C([H])=C(O1)C(=O)OC([H])([H])C([H])([H])[H]	InChI=1S/C7H8O3/c1-2-9-7(8)6-4-3-5-10-6/h3-5H,2H2,1H3	NHXSTXWKZVAVOQ-UHFFFAOYSA-N	140.047	140.137		0	0	1.39	13.2 g/L	0	-4.6	39.44	35.22	13.77	3	1	0	1	Yes	expected		Organic compounds => Organoheterocyclic compounds => Furans => Furoic acid and derivatives => Furoic acid esters => SUBSTITUENTS [Aromatic heteromonocyclic compound_|_Carboxylic acid derivative_|_Carboxylic acid ester_|_Furoic acid ester_|_Heteroaromatic c						Ethyl furoate belongs to the family of Furoic Acid Derivatives. These are organic compounds containing a furoic acid moiety, whose structure is characterized by a furan ring bearing a carboxylic acid group at the C2 or C3 carbon atom.	basal medium_Rosiglitazone_8h_2_59	6.86508e+06	basal medium_Rosiglitazone_8h_2	2
ion_228	[M-H]	none	Ethyl 3-furoate	Sulfamethazine	Benzbromarone	basal medium	8h	C7H8O3	6.98276	139.039	HMDB0059880	0	0	-1	A	139.04	-0.0011585	-8.3321	1		-0.16655	0.95825	6.86508e+06	7.41824e+06	0.368984	9	94.7368	ethyl furan-3-carboxylate	HMDB59880		69201									62415				58279			[H]C1=C([H])C(=C([H])O1)C(=O)OC([H])([H])C([H])([H])[H]	InChI=1S/C7H8O3/c1-2-10-7(8)6-3-4-9-5-6/h3-5H,2H2,1H3	LOFDXZJSDVCYAS-UHFFFAOYSA-N	140.047	140.137		0	0	1.47	15 g/L	0	-4.5	39.44	35.35	13.81	3	1	0	1	Yes	expected		Organic compounds => Organoheterocyclic compounds => Furans => Furoic acid and derivatives => Furoic acid esters => SUBSTITUENTS [Aromatic heteromonocyclic compound_|_Carboxylic acid derivative_|_Carboxylic acid ester_|_Furan-3-carboxylic acid ester_|_Fura						Ethyl 3-furoate belongs to the family of Furoic Acid Derivatives. These are organic compounds containing a furoic acid moiety, whose structure is characterized by a furan ring bearing a carboxylic acid group at the C2 or C3 carbon atom.	basal medium_Benzbromarone_8h_3_57	6.86508e+06	basal medium_Benzbromarone_8h_3	3
ion_228	[M-H]	none	Ethyl 3-furoate	Sulfamethazine	Rotenone	basal medium	8h	C7H8O3	6.76067	139.039	HMDB0059880	0	0	-1	A	139.04	-0.0011585	-8.3321	1		-0.16655	0.95825	6.86508e+06	7.41824e+06	0.368984	9	94.7368	ethyl furan-3-carboxylate	HMDB59880		69201									62415				58279			[H]C1=C([H])C(=C([H])O1)C(=O)OC([H])([H])C([H])([H])[H]	InChI=1S/C7H8O3/c1-2-10-7(8)6-3-4-9-5-6/h3-5H,2H2,1H3	LOFDXZJSDVCYAS-UHFFFAOYSA-N	140.047	140.137		0	0	1.47	15 g/L	0	-4.5	39.44	35.35	13.81	3	1	0	1	Yes	expected		Organic compounds => Organoheterocyclic compounds => Furans => Furoic acid and derivatives => Furoic acid esters => SUBSTITUENTS [Aromatic heteromonocyclic compound_|_Carboxylic acid derivative_|_Carboxylic acid ester_|_Furan-3-carboxylic acid ester_|_Fura						Ethyl 3-furoate belongs to the family of Furoic Acid Derivatives. These are organic compounds containing a furoic acid moiety, whose structure is characterized by a furan ring bearing a carboxylic acid group at the C2 or C3 carbon atom.	basal medium_Rotenone_8h_1_67	6.86508e+06	basal medium_Rotenone_8h_1	1
ion_228	[M-H]	none	Ethyl 3-furoate	Sulfamethazine	Ctrl	basal medium	8h	C7H8O3	6.86834	139.039	HMDB0059880	0	0	-1	A	139.04	-0.0011585	-8.3321	1		-0.16655	0.95825	6.86508e+06	7.41824e+06	0.368984	9	94.7368	ethyl furan-3-carboxylate	HMDB59880		69201									62415				58279			[H]C1=C([H])C(=C([H])O1)C(=O)OC([H])([H])C([H])([H])[H]	InChI=1S/C7H8O3/c1-2-10-7(8)6-3-4-9-5-6/h3-5H,2H2,1H3	LOFDXZJSDVCYAS-UHFFFAOYSA-N	140.047	140.137		0	0	1.47	15 g/L	0	-4.5	39.44	35.35	13.81	3	1	0	1	Yes	expected		Organic compounds => Organoheterocyclic compounds => Furans => Furoic acid and derivatives => Furoic acid esters => SUBSTITUENTS [Aromatic heteromonocyclic compound_|_Carboxylic acid derivative_|_Carboxylic acid ester_|_Furan-3-carboxylic acid ester_|_Fura						Ethyl 3-furoate belongs to the family of Furoic Acid Derivatives. These are organic compounds containing a furoic acid moiety, whose structure is characterized by a furan ring bearing a carboxylic acid group at the C2 or C3 carbon atom.	basal medium_Ctrl_8h_4_61	6.86508e+06	basal medium_Ctrl_8h_4	4
ion_228	[M-H]	none	Ethyl 3-furoate	Sulfamethazine	Ctrl	basal medium	8h	C7H8O3	6.88443	139.039	HMDB0059880	0	0	-1	A	139.04	-0.0011585	-8.3321	1		-0.16655	0.95825	6.86508e+06	7.41824e+06	0.368984	9	94.7368	ethyl furan-3-carboxylate	HMDB59880		69201									62415				58279			[H]C1=C([H])C(=C([H])O1)C(=O)OC([H])([H])C([H])([H])[H]	InChI=1S/C7H8O3/c1-2-10-7(8)6-3-4-9-5-6/h3-5H,2H2,1H3	LOFDXZJSDVCYAS-UHFFFAOYSA-N	140.047	140.137		0	0	1.47	15 g/L	0	-4.5	39.44	35.35	13.81	3	1	0	1	Yes	expected		Organic compounds => Organoheterocyclic compounds => Furans => Furoic acid and derivatives => Furoic acid esters => SUBSTITUENTS [Aromatic heteromonocyclic compound_|_Carboxylic acid derivative_|_Carboxylic acid ester_|_Furan-3-carboxylic acid ester_|_Fura						Ethyl 3-furoate belongs to the family of Furoic Acid Derivatives. These are organic compounds containing a furoic acid moiety, whose structure is characterized by a furan ring bearing a carboxylic acid group at the C2 or C3 carbon atom.	basal medium_Ctrl_8h_3_51	6.86508e+06	basal medium_Ctrl_8h_3	3
ion_228	[M-H]	none	Ethyl 3-furoate	Sulfamethazine	Ctrl	basal medium	8h	C7H8O3	6.6465	139.039	HMDB0059880	0	0	-1	A	139.04	-0.0011585	-8.3321	1		-0.16655	0.95825	6.86508e+06	7.41824e+06	0.368984	9	94.7368	ethyl furan-3-carboxylate	HMDB59880		69201									62415				58279			[H]C1=C([H])C(=C([H])O1)C(=O)OC([H])([H])C([H])([H])[H]	InChI=1S/C7H8O3/c1-2-10-7(8)6-3-4-9-5-6/h3-5H,2H2,1H3	LOFDXZJSDVCYAS-UHFFFAOYSA-N	140.047	140.137		0	0	1.47	15 g/L	0	-4.5	39.44	35.35	13.81	3	1	0	1	Yes	expected		Organic compounds => Organoheterocyclic compounds => Furans => Furoic acid and derivatives => Furoic acid esters => SUBSTITUENTS [Aromatic heteromonocyclic compound_|_Carboxylic acid derivative_|_Carboxylic acid ester_|_Furan-3-carboxylic acid ester_|_Fura						Ethyl 3-furoate belongs to the family of Furoic Acid Derivatives. These are organic compounds containing a furoic acid moiety, whose structure is characterized by a furan ring bearing a carboxylic acid group at the C2 or C3 carbon atom.	basal medium_Ctrl_8h_5_62	6.86508e+06	basal medium_Ctrl_8h_5	5
ion_228	[M-H]	none	Ethyl 3-furoate	Sulfamethazine	Ctrl	basal medium	8h	C7H8O3	6.83163	139.039	HMDB0059880	0	0	-1	A	139.04	-0.0011585	-8.3321	1		-0.16655	0.95825	6.86508e+06	7.41824e+06	0.368984	9	94.7368	ethyl furan-3-carboxylate	HMDB59880		69201									62415				58279			[H]C1=C([H])C(=C([H])O1)C(=O)OC([H])([H])C([H])([H])[H]	InChI=1S/C7H8O3/c1-2-10-7(8)6-3-4-9-5-6/h3-5H,2H2,1H3	LOFDXZJSDVCYAS-UHFFFAOYSA-N	140.047	140.137		0	0	1.47	15 g/L	0	-4.5	39.44	35.35	13.81	3	1	0	1	Yes	expected		Organic compounds => Organoheterocyclic compounds => Furans => Furoic acid and derivatives => Furoic acid esters => SUBSTITUENTS [Aromatic heteromonocyclic compound_|_Carboxylic acid derivative_|_Carboxylic acid ester_|_Furan-3-carboxylic acid ester_|_Fura						Ethyl 3-furoate belongs to the family of Furoic Acid Derivatives. These are organic compounds containing a furoic acid moiety, whose structure is characterized by a furan ring bearing a carboxylic acid group at the C2 or C3 carbon atom.	basal medium_Ctrl_8h_6_63	6.86508e+06	basal medium_Ctrl_8h_6	6
ion_228	[M-H]	none	Ethyl 3-furoate	Sulfamethazine	Antimycin A	basal medium	8h	C7H8O3	6.73666	139.039	HMDB0059880	0	0	-1	A	139.04	-0.0011585	-8.3321	1		-0.16655	0.95825	6.86508e+06	7.41824e+06	0.368984	9	94.7368	ethyl furan-3-carboxylate	HMDB59880		69201									62415				58279			[H]C1=C([H])C(=C([H])O1)C(=O)OC([H])([H])C([H])([H])[H]	InChI=1S/C7H8O3/c1-2-10-7(8)6-3-4-9-5-6/h3-5H,2H2,1H3	LOFDXZJSDVCYAS-UHFFFAOYSA-N	140.047	140.137		0	0	1.47	15 g/L	0	-4.5	39.44	35.35	13.81	3	1	0	1	Yes	expected		Organic compounds => Organoheterocyclic compounds => Furans => Furoic acid and derivatives => Furoic acid esters => SUBSTITUENTS [Aromatic heteromonocyclic compound_|_Carboxylic acid derivative_|_Carboxylic acid ester_|_Furan-3-carboxylic acid ester_|_Fura						Ethyl 3-furoate belongs to the family of Furoic Acid Derivatives. These are organic compounds containing a furoic acid moiety, whose structure is characterized by a furan ring bearing a carboxylic acid group at the C2 or C3 carbon atom.	basal medium_Antimycin A_8h_3_72	6.86508e+06	basal medium_Antimycin A_8h_3	3
ion_228	[M-H]	none	Ethyl 3-furoate	Sulfamethazine	Troglitazone	basal medium	8h	C7H8O3	6.74956	139.039	HMDB0059880	0	0	-1	A	139.04	-0.0011585	-8.3321	1		-0.16655	0.95825	6.86508e+06	7.41824e+06	0.368984	9	94.7368	ethyl furan-3-carboxylate	HMDB59880		69201									62415				58279			[H]C1=C([H])C(=C([H])O1)C(=O)OC([H])([H])C([H])([H])[H]	InChI=1S/C7H8O3/c1-2-10-7(8)6-3-4-9-5-6/h3-5H,2H2,1H3	LOFDXZJSDVCYAS-UHFFFAOYSA-N	140.047	140.137		0	0	1.47	15 g/L	0	-4.5	39.44	35.35	13.81	3	1	0	1	Yes	expected		Organic compounds => Organoheterocyclic compounds => Furans => Furoic acid and derivatives => Furoic acid esters => SUBSTITUENTS [Aromatic heteromonocyclic compound_|_Carboxylic acid derivative_|_Carboxylic acid ester_|_Furan-3-carboxylic acid ester_|_Fura						Ethyl 3-furoate belongs to the family of Furoic Acid Derivatives. These are organic compounds containing a furoic acid moiety, whose structure is characterized by a furan ring bearing a carboxylic acid group at the C2 or C3 carbon atom.	basal medium_Troglitazone_8h_3_54	6.86508e+06	basal medium_Troglitazone_8h_3	3
ion_228	[M-H]	none	Ethyl 3-furoate	Sulfamethazine	Benzbromarone	basal medium	8h	C7H8O3	6.95479	139.039	HMDB0059880	0	0	-1	A	139.04	-0.0011585	-8.3321	1		-0.16655	0.95825	6.86508e+06	7.41824e+06	0.368984	9	94.7368	ethyl furan-3-carboxylate	HMDB59880		69201									62415				58279			[H]C1=C([H])C(=C([H])O1)C(=O)OC([H])([H])C([H])([H])[H]	InChI=1S/C7H8O3/c1-2-10-7(8)6-3-4-9-5-6/h3-5H,2H2,1H3	LOFDXZJSDVCYAS-UHFFFAOYSA-N	140.047	140.137		0	0	1.47	15 g/L	0	-4.5	39.44	35.35	13.81	3	1	0	1	Yes	expected		Organic compounds => Organoheterocyclic compounds => Furans => Furoic acid and derivatives => Furoic acid esters => SUBSTITUENTS [Aromatic heteromonocyclic compound_|_Carboxylic acid derivative_|_Carboxylic acid ester_|_Furan-3-carboxylic acid ester_|_Fura						Ethyl 3-furoate belongs to the family of Furoic Acid Derivatives. These are organic compounds containing a furoic acid moiety, whose structure is characterized by a furan ring bearing a carboxylic acid group at the C2 or C3 carbon atom.	basal medium_Benzbromarone_8h_1_55	6.86508e+06	basal medium_Benzbromarone_8h_1	1
ion_228	[M-H]	none	Ethyl 3-furoate	Sulfamethazine	Ctrl	basal medium	8h	C7H8O3	6.73481	139.039	HMDB0059880	0	0	-1	A	139.04	-0.0011585	-8.3321	1		-0.16655	0.95825	6.86508e+06	7.41824e+06	0.368984	9	94.7368	ethyl furan-3-carboxylate	HMDB59880		69201									62415				58279			[H]C1=C([H])C(=C([H])O1)C(=O)OC([H])([H])C([H])([H])[H]	InChI=1S/C7H8O3/c1-2-10-7(8)6-3-4-9-5-6/h3-5H,2H2,1H3	LOFDXZJSDVCYAS-UHFFFAOYSA-N	140.047	140.137		0	0	1.47	15 g/L	0	-4.5	39.44	35.35	13.81	3	1	0	1	Yes	expected		Organic compounds => Organoheterocyclic compounds => Furans => Furoic acid and derivatives => Furoic acid esters => SUBSTITUENTS [Aromatic heteromonocyclic compound_|_Carboxylic acid derivative_|_Carboxylic acid ester_|_Furan-3-carboxylic acid ester_|_Fura						Ethyl 3-furoate belongs to the family of Furoic Acid Derivatives. These are organic compounds containing a furoic acid moiety, whose structure is characterized by a furan ring bearing a carboxylic acid group at the C2 or C3 carbon atom.	basal medium_Ctrl_8h_1_49	6.86508e+06	basal medium_Ctrl_8h_1	1
ion_228	[M-H]	none	Ethyl 3-furoate	Sulfamethazine	Ctrl	basal medium	8h	C7H8O3	6.85215	139.039	HMDB0059880	0	0	-1	A	139.04	-0.0011585	-8.3321	1		-0.16655	0.95825	6.86508e+06	7.41824e+06	0.368984	9	94.7368	ethyl furan-3-carboxylate	HMDB59880		69201									62415				58279			[H]C1=C([H])C(=C([H])O1)C(=O)OC([H])([H])C([H])([H])[H]	InChI=1S/C7H8O3/c1-2-10-7(8)6-3-4-9-5-6/h3-5H,2H2,1H3	LOFDXZJSDVCYAS-UHFFFAOYSA-N	140.047	140.137		0	0	1.47	15 g/L	0	-4.5	39.44	35.35	13.81	3	1	0	1	Yes	expected		Organic compounds => Organoheterocyclic compounds => Furans => Furoic acid and derivatives => Furoic acid esters => SUBSTITUENTS [Aromatic heteromonocyclic compound_|_Carboxylic acid derivative_|_Carboxylic acid ester_|_Furan-3-carboxylic acid ester_|_Fura						Ethyl 3-furoate belongs to the family of Furoic Acid Derivatives. These are organic compounds containing a furoic acid moiety, whose structure is characterized by a furan ring bearing a carboxylic acid group at the C2 or C3 carbon atom.	basal medium_Ctrl_8h_2_50	6.86508e+06	basal medium_Ctrl_8h_2	2
ion_228	[M-H]	none	Ethyl 3-furoate	Sulfamethazine	Troglitazone	basal medium	8h	C7H8O3	6.85031	139.039	HMDB0059880	0	0	-1	A	139.04	-0.0011585	-8.3321	1		-0.16655	0.95825	6.86508e+06	7.41824e+06	0.368984	9	94.7368	ethyl furan-3-carboxylate	HMDB59880		69201									62415				58279			[H]C1=C([H])C(=C([H])O1)C(=O)OC([H])([H])C([H])([H])[H]	InChI=1S/C7H8O3/c1-2-10-7(8)6-3-4-9-5-6/h3-5H,2H2,1H3	LOFDXZJSDVCYAS-UHFFFAOYSA-N	140.047	140.137		0	0	1.47	15 g/L	0	-4.5	39.44	35.35	13.81	3	1	0	1	Yes	expected		Organic compounds => Organoheterocyclic compounds => Furans => Furoic acid and derivatives => Furoic acid esters => SUBSTITUENTS [Aromatic heteromonocyclic compound_|_Carboxylic acid derivative_|_Carboxylic acid ester_|_Furan-3-carboxylic acid ester_|_Fura						Ethyl 3-furoate belongs to the family of Furoic Acid Derivatives. These are organic compounds containing a furoic acid moiety, whose structure is characterized by a furan ring bearing a carboxylic acid group at the C2 or C3 carbon atom.	basal medium_Troglitazone_8h_1_52	6.86508e+06	basal medium_Troglitazone_8h_1	1
ion_228	[M-H]	none	Ethyl 3-furoate	Sulfamethazine	Rosiglitazone	basal medium	8h	C7H8O3	6.73726	139.039	HMDB0059880	0	0	-1	A	139.04	-0.0011585	-8.3321	1		-0.16655	0.95825	6.86508e+06	7.41824e+06	0.368984	9	94.7368	ethyl furan-3-carboxylate	HMDB59880		69201									62415				58279			[H]C1=C([H])C(=C([H])O1)C(=O)OC([H])([H])C([H])([H])[H]	InChI=1S/C7H8O3/c1-2-10-7(8)6-3-4-9-5-6/h3-5H,2H2,1H3	LOFDXZJSDVCYAS-UHFFFAOYSA-N	140.047	140.137		0	0	1.47	15 g/L	0	-4.5	39.44	35.35	13.81	3	1	0	1	Yes	expected		Organic compounds => Organoheterocyclic compounds => Furans => Furoic acid and derivatives => Furoic acid esters => SUBSTITUENTS [Aromatic heteromonocyclic compound_|_Carboxylic acid derivative_|_Carboxylic acid ester_|_Furan-3-carboxylic acid ester_|_Fura						Ethyl 3-furoate belongs to the family of Furoic Acid Derivatives. These are organic compounds containing a furoic acid moiety, whose structure is characterized by a furan ring bearing a carboxylic acid group at the C2 or C3 carbon atom.	basal medium_Rosiglitazone_8h_3_60	6.86508e+06	basal medium_Rosiglitazone_8h_3	3
ion_228	[M-H]	none	Ethyl 3-furoate	Sulfamethazine	Antimycin A	basal medium	8h	C7H8O3	6.74292	139.039	HMDB0059880	0	0	-1	A	139.04	-0.0011585	-8.3321	1		-0.16655	0.95825	6.86508e+06	7.41824e+06	0.368984	9	94.7368	ethyl furan-3-carboxylate	HMDB59880		69201									62415				58279			[H]C1=C([H])C(=C([H])O1)C(=O)OC([H])([H])C([H])([H])[H]	InChI=1S/C7H8O3/c1-2-10-7(8)6-3-4-9-5-6/h3-5H,2H2,1H3	LOFDXZJSDVCYAS-UHFFFAOYSA-N	140.047	140.137		0	0	1.47	15 g/L	0	-4.5	39.44	35.35	13.81	3	1	0	1	Yes	expected		Organic compounds => Organoheterocyclic compounds => Furans => Furoic acid and derivatives => Furoic acid esters => SUBSTITUENTS [Aromatic heteromonocyclic compound_|_Carboxylic acid derivative_|_Carboxylic acid ester_|_Furan-3-carboxylic acid ester_|_Fura						Ethyl 3-furoate belongs to the family of Furoic Acid Derivatives. These are organic compounds containing a furoic acid moiety, whose structure is characterized by a furan ring bearing a carboxylic acid group at the C2 or C3 carbon atom.	basal medium_Antimycin A_8h_1_70	6.86508e+06	basal medium_Antimycin A_8h_1	1
ion_228	[M-H]	none	Ethyl 3-furoate	Sulfamethazine	Amiodarone	basal medium	8h	C7H8O3	6.95605	139.039	HMDB0059880	0	0	-1	A	139.04	-0.0011585	-8.3321	1		-0.16655	0.95825	6.86508e+06	7.41824e+06	0.368984	9	94.7368	ethyl furan-3-carboxylate	HMDB59880		69201									62415				58279			[H]C1=C([H])C(=C([H])O1)C(=O)OC([H])([H])C([H])([H])[H]	InChI=1S/C7H8O3/c1-2-10-7(8)6-3-4-9-5-6/h3-5H,2H2,1H3	LOFDXZJSDVCYAS-UHFFFAOYSA-N	140.047	140.137		0	0	1.47	15 g/L	0	-4.5	39.44	35.35	13.81	3	1	0	1	Yes	expected		Organic compounds => Organoheterocyclic compounds => Furans => Furoic acid and derivatives => Furoic acid esters => SUBSTITUENTS [Aromatic heteromonocyclic compound_|_Carboxylic acid derivative_|_Carboxylic acid ester_|_Furan-3-carboxylic acid ester_|_Fura						Ethyl 3-furoate belongs to the family of Furoic Acid Derivatives. These are organic compounds containing a furoic acid moiety, whose structure is characterized by a furan ring bearing a carboxylic acid group at the C2 or C3 carbon atom.	basal medium_Amiodarone_8h_2_65	6.86508e+06	basal medium_Amiodarone_8h_2	2
ion_228	[M-H]	none	Ethyl 3-furoate	Sulfamethazine	Benzbromarone	basal medium	8h	C7H8O3	6.76999	139.039	HMDB0059880	0	0	-1	A	139.04	-0.0011585	-8.3321	1		-0.16655	0.95825	6.86508e+06	7.41824e+06	0.368984	9	94.7368	ethyl furan-3-carboxylate	HMDB59880		69201									62415				58279			[H]C1=C([H])C(=C([H])O1)C(=O)OC([H])([H])C([H])([H])[H]	InChI=1S/C7H8O3/c1-2-10-7(8)6-3-4-9-5-6/h3-5H,2H2,1H3	LOFDXZJSDVCYAS-UHFFFAOYSA-N	140.047	140.137		0	0	1.47	15 g/L	0	-4.5	39.44	35.35	13.81	3	1	0	1	Yes	expected		Organic compounds => Organoheterocyclic compounds => Furans => Furoic acid and derivatives => Furoic acid esters => SUBSTITUENTS [Aromatic heteromonocyclic compound_|_Carboxylic acid derivative_|_Carboxylic acid ester_|_Furan-3-carboxylic acid ester_|_Fura						Ethyl 3-furoate belongs to the family of Furoic Acid Derivatives. These are organic compounds containing a furoic acid moiety, whose structure is characterized by a furan ring bearing a carboxylic acid group at the C2 or C3 carbon atom.	basal medium_Benzbromarone_8h_2_56	6.86508e+06	basal medium_Benzbromarone_8h_2	2
ion_228	[M-H]	none	Ethyl 3-furoate	Sulfamethazine	Amiodarone	basal medium	8h	C7H8O3	6.74766	139.039	HMDB0059880	0	0	-1	A	139.04	-0.0011585	-8.3321	1		-0.16655	0.95825	6.86508e+06	7.41824e+06	0.368984	9	94.7368	ethyl furan-3-carboxylate	HMDB59880		69201									62415				58279			[H]C1=C([H])C(=C([H])O1)C(=O)OC([H])([H])C([H])([H])[H]	InChI=1S/C7H8O3/c1-2-10-7(8)6-3-4-9-5-6/h3-5H,2H2,1H3	LOFDXZJSDVCYAS-UHFFFAOYSA-N	140.047	140.137		0	0	1.47	15 g/L	0	-4.5	39.44	35.35	13.81	3	1	0	1	Yes	expected		Organic compounds => Organoheterocyclic compounds => Furans => Furoic acid and derivatives => Furoic acid esters => SUBSTITUENTS [Aromatic heteromonocyclic compound_|_Carboxylic acid derivative_|_Carboxylic acid ester_|_Furan-3-carboxylic acid ester_|_Fura						Ethyl 3-furoate belongs to the family of Furoic Acid Derivatives. These are organic compounds containing a furoic acid moiety, whose structure is characterized by a furan ring bearing a carboxylic acid group at the C2 or C3 carbon atom.	basal medium_Amiodarone_8h_3_66	6.86508e+06	basal medium_Amiodarone_8h_3	3
ion_228	[M-H]	none	Ethyl 3-furoate	Sulfamethazine	Antimycin A	basal medium	8h	C7H8O3	6.78887	139.039	HMDB0059880	0	0	-1	A	139.04	-0.0011585	-8.3321	1		-0.16655	0.95825	6.86508e+06	7.41824e+06	0.368984	9	94.7368	ethyl furan-3-carboxylate	HMDB59880		69201									62415				58279			[H]C1=C([H])C(=C([H])O1)C(=O)OC([H])([H])C([H])([H])[H]	InChI=1S/C7H8O3/c1-2-10-7(8)6-3-4-9-5-6/h3-5H,2H2,1H3	LOFDXZJSDVCYAS-UHFFFAOYSA-N	140.047	140.137		0	0	1.47	15 g/L	0	-4.5	39.44	35.35	13.81	3	1	0	1	Yes	expected		Organic compounds => Organoheterocyclic compounds => Furans => Furoic acid and derivatives => Furoic acid esters => SUBSTITUENTS [Aromatic heteromonocyclic compound_|_Carboxylic acid derivative_|_Carboxylic acid ester_|_Furan-3-carboxylic acid ester_|_Fura						Ethyl 3-furoate belongs to the family of Furoic Acid Derivatives. These are organic compounds containing a furoic acid moiety, whose structure is characterized by a furan ring bearing a carboxylic acid group at the C2 or C3 carbon atom.	basal medium_Antimycin A_8h_2_71	6.86508e+06	basal medium_Antimycin A_8h_2	2
ion_228	[M-H]	none	Ethyl 3-furoate	Sulfamethazine	Rotenone	basal medium	8h	C7H8O3	7.07233	139.039	HMDB0059880	0	0	-1	A	139.04	-0.0011585	-8.3321	1		-0.16655	0.95825	6.86508e+06	7.41824e+06	0.368984	9	94.7368	ethyl furan-3-carboxylate	HMDB59880		69201									62415				58279			[H]C1=C([H])C(=C([H])O1)C(=O)OC([H])([H])C([H])([H])[H]	InChI=1S/C7H8O3/c1-2-10-7(8)6-3-4-9-5-6/h3-5H,2H2,1H3	LOFDXZJSDVCYAS-UHFFFAOYSA-N	140.047	140.137		0	0	1.47	15 g/L	0	-4.5	39.44	35.35	13.81	3	1	0	1	Yes	expected		Organic compounds => Organoheterocyclic compounds => Furans => Furoic acid and derivatives => Furoic acid esters => SUBSTITUENTS [Aromatic heteromonocyclic compound_|_Carboxylic acid derivative_|_Carboxylic acid ester_|_Furan-3-carboxylic acid ester_|_Fura						Ethyl 3-furoate belongs to the family of Furoic Acid Derivatives. These are organic compounds containing a furoic acid moiety, whose structure is characterized by a furan ring bearing a carboxylic acid group at the C2 or C3 carbon atom.	basal medium_Rotenone_8h_3_69	6.86508e+06	basal medium_Rotenone_8h_3	3
ion_228	[M-H]	none	Ethyl 3-furoate	Sulfamethazine	Rotenone	basal medium	8h	C7H8O3	6.73881	139.039	HMDB0059880	0	0	-1	A	139.04	-0.0011585	-8.3321	1		-0.16655	0.95825	6.86508e+06	7.41824e+06	0.368984	9	94.7368	ethyl furan-3-carboxylate	HMDB59880		69201									62415				58279			[H]C1=C([H])C(=C([H])O1)C(=O)OC([H])([H])C([H])([H])[H]	InChI=1S/C7H8O3/c1-2-10-7(8)6-3-4-9-5-6/h3-5H,2H2,1H3	LOFDXZJSDVCYAS-UHFFFAOYSA-N	140.047	140.137		0	0	1.47	15 g/L	0	-4.5	39.44	35.35	13.81	3	1	0	1	Yes	expected		Organic compounds => Organoheterocyclic compounds => Furans => Furoic acid and derivatives => Furoic acid esters => SUBSTITUENTS [Aromatic heteromonocyclic compound_|_Carboxylic acid derivative_|_Carboxylic acid ester_|_Furan-3-carboxylic acid ester_|_Fura						Ethyl 3-furoate belongs to the family of Furoic Acid Derivatives. These are organic compounds containing a furoic acid moiety, whose structure is characterized by a furan ring bearing a carboxylic acid group at the C2 or C3 carbon atom.	basal medium_Rotenone_8h_2_68	6.86508e+06	basal medium_Rotenone_8h_2	2
ion_228	[M-H]	none	Ethyl 3-furoate	Sulfamethazine	Troglitazone	basal medium	8h	C7H8O3	6.73866	139.039	HMDB0059880	0	0	-1	A	139.04	-0.0011585	-8.3321	1		-0.16655	0.95825	6.86508e+06	7.41824e+06	0.368984	9	94.7368	ethyl furan-3-carboxylate	HMDB59880		69201									62415				58279			[H]C1=C([H])C(=C([H])O1)C(=O)OC([H])([H])C([H])([H])[H]	InChI=1S/C7H8O3/c1-2-10-7(8)6-3-4-9-5-6/h3-5H,2H2,1H3	LOFDXZJSDVCYAS-UHFFFAOYSA-N	140.047	140.137		0	0	1.47	15 g/L	0	-4.5	39.44	35.35	13.81	3	1	0	1	Yes	expected		Organic compounds => Organoheterocyclic compounds => Furans => Furoic acid and derivatives => Furoic acid esters => SUBSTITUENTS [Aromatic heteromonocyclic compound_|_Carboxylic acid derivative_|_Carboxylic acid ester_|_Furan-3-carboxylic acid ester_|_Fura						Ethyl 3-furoate belongs to the family of Furoic Acid Derivatives. These are organic compounds containing a furoic acid moiety, whose structure is characterized by a furan ring bearing a carboxylic acid group at the C2 or C3 carbon atom.	basal medium_Troglitazone_8h_2_53	6.86508e+06	basal medium_Troglitazone_8h_2	2
ion_228	[M-H]	none	Ethyl 3-furoate	Sulfamethazine	Rosiglitazone	basal medium	8h	C7H8O3	7.1399	139.039	HMDB0059880	0	0	-1	A	139.04	-0.0011585	-8.3321	1		-0.16655	0.95825	6.86508e+06	7.41824e+06	0.368984	9	94.7368	ethyl furan-3-carboxylate	HMDB59880		69201									62415				58279			[H]C1=C([H])C(=C([H])O1)C(=O)OC([H])([H])C([H])([H])[H]	InChI=1S/C7H8O3/c1-2-10-7(8)6-3-4-9-5-6/h3-5H,2H2,1H3	LOFDXZJSDVCYAS-UHFFFAOYSA-N	140.047	140.137		0	0	1.47	15 g/L	0	-4.5	39.44	35.35	13.81	3	1	0	1	Yes	expected		Organic compounds => Organoheterocyclic compounds => Furans => Furoic acid and derivatives => Furoic acid esters => SUBSTITUENTS [Aromatic heteromonocyclic compound_|_Carboxylic acid derivative_|_Carboxylic acid ester_|_Furan-3-carboxylic acid ester_|_Fura						Ethyl 3-furoate belongs to the family of Furoic Acid Derivatives. These are organic compounds containing a furoic acid moiety, whose structure is characterized by a furan ring bearing a carboxylic acid group at the C2 or C3 carbon atom.	basal medium_Rosiglitazone_8h_1_58	6.86508e+06	basal medium_Rosiglitazone_8h_1	1
ion_228	[M-H]	none	Ethyl 3-furoate	Sulfamethazine	Amiodarone	basal medium	8h	C7H8O3	6.73195	139.039	HMDB0059880	0	0	-1	A	139.04	-0.0011585	-8.3321	1		-0.16655	0.95825	6.86508e+06	7.41824e+06	0.368984	9	94.7368	ethyl furan-3-carboxylate	HMDB59880		69201									62415				58279			[H]C1=C([H])C(=C([H])O1)C(=O)OC([H])([H])C([H])([H])[H]	InChI=1S/C7H8O3/c1-2-10-7(8)6-3-4-9-5-6/h3-5H,2H2,1H3	LOFDXZJSDVCYAS-UHFFFAOYSA-N	140.047	140.137		0	0	1.47	15 g/L	0	-4.5	39.44	35.35	13.81	3	1	0	1	Yes	expected		Organic compounds => Organoheterocyclic compounds => Furans => Furoic acid and derivatives => Furoic acid esters => SUBSTITUENTS [Aromatic heteromonocyclic compound_|_Carboxylic acid derivative_|_Carboxylic acid ester_|_Furan-3-carboxylic acid ester_|_Fura						Ethyl 3-furoate belongs to the family of Furoic Acid Derivatives. These are organic compounds containing a furoic acid moiety, whose structure is characterized by a furan ring bearing a carboxylic acid group at the C2 or C3 carbon atom.	basal medium_Amiodarone_8h_1_64	6.86508e+06	basal medium_Amiodarone_8h_1	1
ion_228	[M-H]	none	Ethyl 3-furoate	Sulfamethazine	Rosiglitazone	basal medium	8h	C7H8O3	6.76842	139.039	HMDB0059880	0	0	-1	A	139.04	-0.0011585	-8.3321	1		-0.16655	0.95825	6.86508e+06	7.41824e+06	0.368984	9	94.7368	ethyl furan-3-carboxylate	HMDB59880		69201									62415				58279			[H]C1=C([H])C(=C([H])O1)C(=O)OC([H])([H])C([H])([H])[H]	InChI=1S/C7H8O3/c1-2-10-7(8)6-3-4-9-5-6/h3-5H,2H2,1H3	LOFDXZJSDVCYAS-UHFFFAOYSA-N	140.047	140.137		0	0	1.47	15 g/L	0	-4.5	39.44	35.35	13.81	3	1	0	1	Yes	expected		Organic compounds => Organoheterocyclic compounds => Furans => Furoic acid and derivatives => Furoic acid esters => SUBSTITUENTS [Aromatic heteromonocyclic compound_|_Carboxylic acid derivative_|_Carboxylic acid ester_|_Furan-3-carboxylic acid ester_|_Fura						Ethyl 3-furoate belongs to the family of Furoic Acid Derivatives. These are organic compounds containing a furoic acid moiety, whose structure is characterized by a furan ring bearing a carboxylic acid group at the C2 or C3 carbon atom.	basal medium_Rosiglitazone_8h_2_59	6.86508e+06	basal medium_Rosiglitazone_8h_2	2
ion_228	[M-H]	none	4-methoxybenzene-1,3-diol	Sulfamethazine	Benzbromarone	basal medium	8h	C7H8O3	6.98276	139.039	HMDB0125014	0	0	-1	A	139.04	-0.00115849	-8.33207	1		-0.16655	0.95825	6.86508e+06	7.41824e+06	0.368984	9	94.7368	4-methoxybenzene-1,3-diol																124578			COC1=C(O)C=C(O)C=C1	InChI=1S/C7H8O3/c1-10-7-3-2-5(8)4-6(7)9/h2-4,8-9H,1H3	GPJJASIJVRXZFI-UHFFFAOYSA-N	140.047	140.138		0	0	1.21	0	9.68	-4.8	49.69	36.48	13.6	1	3	2	1	Yes	predicted		Organic compounds => Benzenoids => Phenols => Methoxyphenols => Methoxyphenols => SUBSTITUENTS [1-hydroxy-2-unsubstituted benzenoid_|_1-hydroxy-4-unsubstituted benzenoid_|_4-alkoxyphenol_|_Alkyl aryl ether_|_Anisole_|_Aromatic homomonocyclic compound_|_Eth						4-methoxybenzene-1,3-diol is a predicted metabolite generated by BioTransformer that is produced by the metabolism of 1-(2,4-dihydroxy-5-methoxyphenyl)-2-(4-methoxyphenyl)propan-1-one. It is generated by unspecified-gutmicro enzyme via a keto-hydrolysis-pa	basal medium_Benzbromarone_8h_3_57	6.86508e+06	basal medium_Benzbromarone_8h_3	3
ion_228	[M-H]	none	4-methoxybenzene-1,3-diol	Sulfamethazine	Rotenone	basal medium	8h	C7H8O3	6.76067	139.039	HMDB0125014	0	0	-1	A	139.04	-0.00115849	-8.33207	1		-0.16655	0.95825	6.86508e+06	7.41824e+06	0.368984	9	94.7368	4-methoxybenzene-1,3-diol																124578			COC1=C(O)C=C(O)C=C1	InChI=1S/C7H8O3/c1-10-7-3-2-5(8)4-6(7)9/h2-4,8-9H,1H3	GPJJASIJVRXZFI-UHFFFAOYSA-N	140.047	140.138		0	0	1.21	0	9.68	-4.8	49.69	36.48	13.6	1	3	2	1	Yes	predicted		Organic compounds => Benzenoids => Phenols => Methoxyphenols => Methoxyphenols => SUBSTITUENTS [1-hydroxy-2-unsubstituted benzenoid_|_1-hydroxy-4-unsubstituted benzenoid_|_4-alkoxyphenol_|_Alkyl aryl ether_|_Anisole_|_Aromatic homomonocyclic compound_|_Eth						4-methoxybenzene-1,3-diol is a predicted metabolite generated by BioTransformer that is produced by the metabolism of 1-(2,4-dihydroxy-5-methoxyphenyl)-2-(4-methoxyphenyl)propan-1-one. It is generated by unspecified-gutmicro enzyme via a keto-hydrolysis-pa	basal medium_Rotenone_8h_1_67	6.86508e+06	basal medium_Rotenone_8h_1	1
ion_228	[M-H]	none	4-methoxybenzene-1,3-diol	Sulfamethazine	Ctrl	basal medium	8h	C7H8O3	6.86834	139.039	HMDB0125014	0	0	-1	A	139.04	-0.00115849	-8.33207	1		-0.16655	0.95825	6.86508e+06	7.41824e+06	0.368984	9	94.7368	4-methoxybenzene-1,3-diol																124578			COC1=C(O)C=C(O)C=C1	InChI=1S/C7H8O3/c1-10-7-3-2-5(8)4-6(7)9/h2-4,8-9H,1H3	GPJJASIJVRXZFI-UHFFFAOYSA-N	140.047	140.138		0	0	1.21	0	9.68	-4.8	49.69	36.48	13.6	1	3	2	1	Yes	predicted		Organic compounds => Benzenoids => Phenols => Methoxyphenols => Methoxyphenols => SUBSTITUENTS [1-hydroxy-2-unsubstituted benzenoid_|_1-hydroxy-4-unsubstituted benzenoid_|_4-alkoxyphenol_|_Alkyl aryl ether_|_Anisole_|_Aromatic homomonocyclic compound_|_Eth						4-methoxybenzene-1,3-diol is a predicted metabolite generated by BioTransformer that is produced by the metabolism of 1-(2,4-dihydroxy-5-methoxyphenyl)-2-(4-methoxyphenyl)propan-1-one. It is generated by unspecified-gutmicro enzyme via a keto-hydrolysis-pa	basal medium_Ctrl_8h_4_61	6.86508e+06	basal medium_Ctrl_8h_4	4
ion_228	[M-H]	none	4-methoxybenzene-1,3-diol	Sulfamethazine	Ctrl	basal medium	8h	C7H8O3	6.88443	139.039	HMDB0125014	0	0	-1	A	139.04	-0.00115849	-8.33207	1		-0.16655	0.95825	6.86508e+06	7.41824e+06	0.368984	9	94.7368	4-methoxybenzene-1,3-diol																124578			COC1=C(O)C=C(O)C=C1	InChI=1S/C7H8O3/c1-10-7-3-2-5(8)4-6(7)9/h2-4,8-9H,1H3	GPJJASIJVRXZFI-UHFFFAOYSA-N	140.047	140.138		0	0	1.21	0	9.68	-4.8	49.69	36.48	13.6	1	3	2	1	Yes	predicted		Organic compounds => Benzenoids => Phenols => Methoxyphenols => Methoxyphenols => SUBSTITUENTS [1-hydroxy-2-unsubstituted benzenoid_|_1-hydroxy-4-unsubstituted benzenoid_|_4-alkoxyphenol_|_Alkyl aryl ether_|_Anisole_|_Aromatic homomonocyclic compound_|_Eth						4-methoxybenzene-1,3-diol is a predicted metabolite generated by BioTransformer that is produced by the metabolism of 1-(2,4-dihydroxy-5-methoxyphenyl)-2-(4-methoxyphenyl)propan-1-one. It is generated by unspecified-gutmicro enzyme via a keto-hydrolysis-pa	basal medium_Ctrl_8h_3_51	6.86508e+06	basal medium_Ctrl_8h_3	3
ion_228	[M-H]	none	4-methoxybenzene-1,3-diol	Sulfamethazine	Ctrl	basal medium	8h	C7H8O3	6.6465	139.039	HMDB0125014	0	0	-1	A	139.04	-0.00115849	-8.33207	1		-0.16655	0.95825	6.86508e+06	7.41824e+06	0.368984	9	94.7368	4-methoxybenzene-1,3-diol																124578			COC1=C(O)C=C(O)C=C1	InChI=1S/C7H8O3/c1-10-7-3-2-5(8)4-6(7)9/h2-4,8-9H,1H3	GPJJASIJVRXZFI-UHFFFAOYSA-N	140.047	140.138		0	0	1.21	0	9.68	-4.8	49.69	36.48	13.6	1	3	2	1	Yes	predicted		Organic compounds => Benzenoids => Phenols => Methoxyphenols => Methoxyphenols => SUBSTITUENTS [1-hydroxy-2-unsubstituted benzenoid_|_1-hydroxy-4-unsubstituted benzenoid_|_4-alkoxyphenol_|_Alkyl aryl ether_|_Anisole_|_Aromatic homomonocyclic compound_|_Eth						4-methoxybenzene-1,3-diol is a predicted metabolite generated by BioTransformer that is produced by the metabolism of 1-(2,4-dihydroxy-5-methoxyphenyl)-2-(4-methoxyphenyl)propan-1-one. It is generated by unspecified-gutmicro enzyme via a keto-hydrolysis-pa	basal medium_Ctrl_8h_5_62	6.86508e+06	basal medium_Ctrl_8h_5	5
ion_228	[M-H]	none	4-methoxybenzene-1,3-diol	Sulfamethazine	Ctrl	basal medium	8h	C7H8O3	6.83163	139.039	HMDB0125014	0	0	-1	A	139.04	-0.00115849	-8.33207	1		-0.16655	0.95825	6.86508e+06	7.41824e+06	0.368984	9	94.7368	4-methoxybenzene-1,3-diol																124578			COC1=C(O)C=C(O)C=C1	InChI=1S/C7H8O3/c1-10-7-3-2-5(8)4-6(7)9/h2-4,8-9H,1H3	GPJJASIJVRXZFI-UHFFFAOYSA-N	140.047	140.138		0	0	1.21	0	9.68	-4.8	49.69	36.48	13.6	1	3	2	1	Yes	predicted		Organic compounds => Benzenoids => Phenols => Methoxyphenols => Methoxyphenols => SUBSTITUENTS [1-hydroxy-2-unsubstituted benzenoid_|_1-hydroxy-4-unsubstituted benzenoid_|_4-alkoxyphenol_|_Alkyl aryl ether_|_Anisole_|_Aromatic homomonocyclic compound_|_Eth						4-methoxybenzene-1,3-diol is a predicted metabolite generated by BioTransformer that is produced by the metabolism of 1-(2,4-dihydroxy-5-methoxyphenyl)-2-(4-methoxyphenyl)propan-1-one. It is generated by unspecified-gutmicro enzyme via a keto-hydrolysis-pa	basal medium_Ctrl_8h_6_63	6.86508e+06	basal medium_Ctrl_8h_6	6
ion_228	[M-H]	none	4-methoxybenzene-1,3-diol	Sulfamethazine	Antimycin A	basal medium	8h	C7H8O3	6.73666	139.039	HMDB0125014	0	0	-1	A	139.04	-0.00115849	-8.33207	1		-0.16655	0.95825	6.86508e+06	7.41824e+06	0.368984	9	94.7368	4-methoxybenzene-1,3-diol																124578			COC1=C(O)C=C(O)C=C1	InChI=1S/C7H8O3/c1-10-7-3-2-5(8)4-6(7)9/h2-4,8-9H,1H3	GPJJASIJVRXZFI-UHFFFAOYSA-N	140.047	140.138		0	0	1.21	0	9.68	-4.8	49.69	36.48	13.6	1	3	2	1	Yes	predicted		Organic compounds => Benzenoids => Phenols => Methoxyphenols => Methoxyphenols => SUBSTITUENTS [1-hydroxy-2-unsubstituted benzenoid_|_1-hydroxy-4-unsubstituted benzenoid_|_4-alkoxyphenol_|_Alkyl aryl ether_|_Anisole_|_Aromatic homomonocyclic compound_|_Eth						4-methoxybenzene-1,3-diol is a predicted metabolite generated by BioTransformer that is produced by the metabolism of 1-(2,4-dihydroxy-5-methoxyphenyl)-2-(4-methoxyphenyl)propan-1-one. It is generated by unspecified-gutmicro enzyme via a keto-hydrolysis-pa	basal medium_Antimycin A_8h_3_72	6.86508e+06	basal medium_Antimycin A_8h_3	3
ion_228	[M-H]	none	4-methoxybenzene-1,3-diol	Sulfamethazine	Troglitazone	basal medium	8h	C7H8O3	6.74956	139.039	HMDB0125014	0	0	-1	A	139.04	-0.00115849	-8.33207	1		-0.16655	0.95825	6.86508e+06	7.41824e+06	0.368984	9	94.7368	4-methoxybenzene-1,3-diol																124578			COC1=C(O)C=C(O)C=C1	InChI=1S/C7H8O3/c1-10-7-3-2-5(8)4-6(7)9/h2-4,8-9H,1H3	GPJJASIJVRXZFI-UHFFFAOYSA-N	140.047	140.138		0	0	1.21	0	9.68	-4.8	49.69	36.48	13.6	1	3	2	1	Yes	predicted		Organic compounds => Benzenoids => Phenols => Methoxyphenols => Methoxyphenols => SUBSTITUENTS [1-hydroxy-2-unsubstituted benzenoid_|_1-hydroxy-4-unsubstituted benzenoid_|_4-alkoxyphenol_|_Alkyl aryl ether_|_Anisole_|_Aromatic homomonocyclic compound_|_Eth						4-methoxybenzene-1,3-diol is a predicted metabolite generated by BioTransformer that is produced by the metabolism of 1-(2,4-dihydroxy-5-methoxyphenyl)-2-(4-methoxyphenyl)propan-1-one. It is generated by unspecified-gutmicro enzyme via a keto-hydrolysis-pa	basal medium_Troglitazone_8h_3_54	6.86508e+06	basal medium_Troglitazone_8h_3	3
ion_228	[M-H]	none	4-methoxybenzene-1,3-diol	Sulfamethazine	Benzbromarone	basal medium	8h	C7H8O3	6.95479	139.039	HMDB0125014	0	0	-1	A	139.04	-0.00115849	-8.33207	1		-0.16655	0.95825	6.86508e+06	7.41824e+06	0.368984	9	94.7368	4-methoxybenzene-1,3-diol																124578			COC1=C(O)C=C(O)C=C1	InChI=1S/C7H8O3/c1-10-7-3-2-5(8)4-6(7)9/h2-4,8-9H,1H3	GPJJASIJVRXZFI-UHFFFAOYSA-N	140.047	140.138		0	0	1.21	0	9.68	-4.8	49.69	36.48	13.6	1	3	2	1	Yes	predicted		Organic compounds => Benzenoids => Phenols => Methoxyphenols => Methoxyphenols => SUBSTITUENTS [1-hydroxy-2-unsubstituted benzenoid_|_1-hydroxy-4-unsubstituted benzenoid_|_4-alkoxyphenol_|_Alkyl aryl ether_|_Anisole_|_Aromatic homomonocyclic compound_|_Eth						4-methoxybenzene-1,3-diol is a predicted metabolite generated by BioTransformer that is produced by the metabolism of 1-(2,4-dihydroxy-5-methoxyphenyl)-2-(4-methoxyphenyl)propan-1-one. It is generated by unspecified-gutmicro enzyme via a keto-hydrolysis-pa	basal medium_Benzbromarone_8h_1_55	6.86508e+06	basal medium_Benzbromarone_8h_1	1
ion_228	[M-H]	none	4-methoxybenzene-1,3-diol	Sulfamethazine	Ctrl	basal medium	8h	C7H8O3	6.73481	139.039	HMDB0125014	0	0	-1	A	139.04	-0.00115849	-8.33207	1		-0.16655	0.95825	6.86508e+06	7.41824e+06	0.368984	9	94.7368	4-methoxybenzene-1,3-diol																124578			COC1=C(O)C=C(O)C=C1	InChI=1S/C7H8O3/c1-10-7-3-2-5(8)4-6(7)9/h2-4,8-9H,1H3	GPJJASIJVRXZFI-UHFFFAOYSA-N	140.047	140.138		0	0	1.21	0	9.68	-4.8	49.69	36.48	13.6	1	3	2	1	Yes	predicted		Organic compounds => Benzenoids => Phenols => Methoxyphenols => Methoxyphenols => SUBSTITUENTS [1-hydroxy-2-unsubstituted benzenoid_|_1-hydroxy-4-unsubstituted benzenoid_|_4-alkoxyphenol_|_Alkyl aryl ether_|_Anisole_|_Aromatic homomonocyclic compound_|_Eth						4-methoxybenzene-1,3-diol is a predicted metabolite generated by BioTransformer that is produced by the metabolism of 1-(2,4-dihydroxy-5-methoxyphenyl)-2-(4-methoxyphenyl)propan-1-one. It is generated by unspecified-gutmicro enzyme via a keto-hydrolysis-pa	basal medium_Ctrl_8h_1_49	6.86508e+06	basal medium_Ctrl_8h_1	1
ion_228	[M-H]	none	4-methoxybenzene-1,3-diol	Sulfamethazine	Ctrl	basal medium	8h	C7H8O3	6.85215	139.039	HMDB0125014	0	0	-1	A	139.04	-0.00115849	-8.33207	1		-0.16655	0.95825	6.86508e+06	7.41824e+06	0.368984	9	94.7368	4-methoxybenzene-1,3-diol																124578			COC1=C(O)C=C(O)C=C1	InChI=1S/C7H8O3/c1-10-7-3-2-5(8)4-6(7)9/h2-4,8-9H,1H3	GPJJASIJVRXZFI-UHFFFAOYSA-N	140.047	140.138		0	0	1.21	0	9.68	-4.8	49.69	36.48	13.6	1	3	2	1	Yes	predicted		Organic compounds => Benzenoids => Phenols => Methoxyphenols => Methoxyphenols => SUBSTITUENTS [1-hydroxy-2-unsubstituted benzenoid_|_1-hydroxy-4-unsubstituted benzenoid_|_4-alkoxyphenol_|_Alkyl aryl ether_|_Anisole_|_Aromatic homomonocyclic compound_|_Eth						4-methoxybenzene-1,3-diol is a predicted metabolite generated by BioTransformer that is produced by the metabolism of 1-(2,4-dihydroxy-5-methoxyphenyl)-2-(4-methoxyphenyl)propan-1-one. It is generated by unspecified-gutmicro enzyme via a keto-hydrolysis-pa	basal medium_Ctrl_8h_2_50	6.86508e+06	basal medium_Ctrl_8h_2	2
ion_228	[M-H]	none	4-methoxybenzene-1,3-diol	Sulfamethazine	Troglitazone	basal medium	8h	C7H8O3	6.85031	139.039	HMDB0125014	0	0	-1	A	139.04	-0.00115849	-8.33207	1		-0.16655	0.95825	6.86508e+06	7.41824e+06	0.368984	9	94.7368	4-methoxybenzene-1,3-diol																124578			COC1=C(O)C=C(O)C=C1	InChI=1S/C7H8O3/c1-10-7-3-2-5(8)4-6(7)9/h2-4,8-9H,1H3	GPJJASIJVRXZFI-UHFFFAOYSA-N	140.047	140.138		0	0	1.21	0	9.68	-4.8	49.69	36.48	13.6	1	3	2	1	Yes	predicted		Organic compounds => Benzenoids => Phenols => Methoxyphenols => Methoxyphenols => SUBSTITUENTS [1-hydroxy-2-unsubstituted benzenoid_|_1-hydroxy-4-unsubstituted benzenoid_|_4-alkoxyphenol_|_Alkyl aryl ether_|_Anisole_|_Aromatic homomonocyclic compound_|_Eth						4-methoxybenzene-1,3-diol is a predicted metabolite generated by BioTransformer that is produced by the metabolism of 1-(2,4-dihydroxy-5-methoxyphenyl)-2-(4-methoxyphenyl)propan-1-one. It is generated by unspecified-gutmicro enzyme via a keto-hydrolysis-pa	basal medium_Troglitazone_8h_1_52	6.86508e+06	basal medium_Troglitazone_8h_1	1
ion_228	[M-H]	none	4-methoxybenzene-1,3-diol	Sulfamethazine	Rosiglitazone	basal medium	8h	C7H8O3	6.73726	139.039	HMDB0125014	0	0	-1	A	139.04	-0.00115849	-8.33207	1		-0.16655	0.95825	6.86508e+06	7.41824e+06	0.368984	9	94.7368	4-methoxybenzene-1,3-diol																124578			COC1=C(O)C=C(O)C=C1	InChI=1S/C7H8O3/c1-10-7-3-2-5(8)4-6(7)9/h2-4,8-9H,1H3	GPJJASIJVRXZFI-UHFFFAOYSA-N	140.047	140.138		0	0	1.21	0	9.68	-4.8	49.69	36.48	13.6	1	3	2	1	Yes	predicted		Organic compounds => Benzenoids => Phenols => Methoxyphenols => Methoxyphenols => SUBSTITUENTS [1-hydroxy-2-unsubstituted benzenoid_|_1-hydroxy-4-unsubstituted benzenoid_|_4-alkoxyphenol_|_Alkyl aryl ether_|_Anisole_|_Aromatic homomonocyclic compound_|_Eth						4-methoxybenzene-1,3-diol is a predicted metabolite generated by BioTransformer that is produced by the metabolism of 1-(2,4-dihydroxy-5-methoxyphenyl)-2-(4-methoxyphenyl)propan-1-one. It is generated by unspecified-gutmicro enzyme via a keto-hydrolysis-pa	basal medium_Rosiglitazone_8h_3_60	6.86508e+06	basal medium_Rosiglitazone_8h_3	3
ion_228	[M-H]	none	4-methoxybenzene-1,3-diol	Sulfamethazine	Antimycin A	basal medium	8h	C7H8O3	6.74292	139.039	HMDB0125014	0	0	-1	A	139.04	-0.00115849	-8.33207	1		-0.16655	0.95825	6.86508e+06	7.41824e+06	0.368984	9	94.7368	4-methoxybenzene-1,3-diol																124578			COC1=C(O)C=C(O)C=C1	InChI=1S/C7H8O3/c1-10-7-3-2-5(8)4-6(7)9/h2-4,8-9H,1H3	GPJJASIJVRXZFI-UHFFFAOYSA-N	140.047	140.138		0	0	1.21	0	9.68	-4.8	49.69	36.48	13.6	1	3	2	1	Yes	predicted		Organic compounds => Benzenoids => Phenols => Methoxyphenols => Methoxyphenols => SUBSTITUENTS [1-hydroxy-2-unsubstituted benzenoid_|_1-hydroxy-4-unsubstituted benzenoid_|_4-alkoxyphenol_|_Alkyl aryl ether_|_Anisole_|_Aromatic homomonocyclic compound_|_Eth						4-methoxybenzene-1,3-diol is a predicted metabolite generated by BioTransformer that is produced by the metabolism of 1-(2,4-dihydroxy-5-methoxyphenyl)-2-(4-methoxyphenyl)propan-1-one. It is generated by unspecified-gutmicro enzyme via a keto-hydrolysis-pa	basal medium_Antimycin A_8h_1_70	6.86508e+06	basal medium_Antimycin A_8h_1	1
ion_228	[M-H]	none	4-methoxybenzene-1,3-diol	Sulfamethazine	Amiodarone	basal medium	8h	C7H8O3	6.95605	139.039	HMDB0125014	0	0	-1	A	139.04	-0.00115849	-8.33207	1		-0.16655	0.95825	6.86508e+06	7.41824e+06	0.368984	9	94.7368	4-methoxybenzene-1,3-diol																124578			COC1=C(O)C=C(O)C=C1	InChI=1S/C7H8O3/c1-10-7-3-2-5(8)4-6(7)9/h2-4,8-9H,1H3	GPJJASIJVRXZFI-UHFFFAOYSA-N	140.047	140.138		0	0	1.21	0	9.68	-4.8	49.69	36.48	13.6	1	3	2	1	Yes	predicted		Organic compounds => Benzenoids => Phenols => Methoxyphenols => Methoxyphenols => SUBSTITUENTS [1-hydroxy-2-unsubstituted benzenoid_|_1-hydroxy-4-unsubstituted benzenoid_|_4-alkoxyphenol_|_Alkyl aryl ether_|_Anisole_|_Aromatic homomonocyclic compound_|_Eth						4-methoxybenzene-1,3-diol is a predicted metabolite generated by BioTransformer that is produced by the metabolism of 1-(2,4-dihydroxy-5-methoxyphenyl)-2-(4-methoxyphenyl)propan-1-one. It is generated by unspecified-gutmicro enzyme via a keto-hydrolysis-pa	basal medium_Amiodarone_8h_2_65	6.86508e+06	basal medium_Amiodarone_8h_2	2
ion_228	[M-H]	none	4-methoxybenzene-1,3-diol	Sulfamethazine	Benzbromarone	basal medium	8h	C7H8O3	6.76999	139.039	HMDB0125014	0	0	-1	A	139.04	-0.00115849	-8.33207	1		-0.16655	0.95825	6.86508e+06	7.41824e+06	0.368984	9	94.7368	4-methoxybenzene-1,3-diol																124578			COC1=C(O)C=C(O)C=C1	InChI=1S/C7H8O3/c1-10-7-3-2-5(8)4-6(7)9/h2-4,8-9H,1H3	GPJJASIJVRXZFI-UHFFFAOYSA-N	140.047	140.138		0	0	1.21	0	9.68	-4.8	49.69	36.48	13.6	1	3	2	1	Yes	predicted		Organic compounds => Benzenoids => Phenols => Methoxyphenols => Methoxyphenols => SUBSTITUENTS [1-hydroxy-2-unsubstituted benzenoid_|_1-hydroxy-4-unsubstituted benzenoid_|_4-alkoxyphenol_|_Alkyl aryl ether_|_Anisole_|_Aromatic homomonocyclic compound_|_Eth						4-methoxybenzene-1,3-diol is a predicted metabolite generated by BioTransformer that is produced by the metabolism of 1-(2,4-dihydroxy-5-methoxyphenyl)-2-(4-methoxyphenyl)propan-1-one. It is generated by unspecified-gutmicro enzyme via a keto-hydrolysis-pa	basal medium_Benzbromarone_8h_2_56	6.86508e+06	basal medium_Benzbromarone_8h_2	2
ion_228	[M-H]	none	4-methoxybenzene-1,3-diol	Sulfamethazine	Amiodarone	basal medium	8h	C7H8O3	6.74766	139.039	HMDB0125014	0	0	-1	A	139.04	-0.00115849	-8.33207	1		-0.16655	0.95825	6.86508e+06	7.41824e+06	0.368984	9	94.7368	4-methoxybenzene-1,3-diol																124578			COC1=C(O)C=C(O)C=C1	InChI=1S/C7H8O3/c1-10-7-3-2-5(8)4-6(7)9/h2-4,8-9H,1H3	GPJJASIJVRXZFI-UHFFFAOYSA-N	140.047	140.138		0	0	1.21	0	9.68	-4.8	49.69	36.48	13.6	1	3	2	1	Yes	predicted		Organic compounds => Benzenoids => Phenols => Methoxyphenols => Methoxyphenols => SUBSTITUENTS [1-hydroxy-2-unsubstituted benzenoid_|_1-hydroxy-4-unsubstituted benzenoid_|_4-alkoxyphenol_|_Alkyl aryl ether_|_Anisole_|_Aromatic homomonocyclic compound_|_Eth						4-methoxybenzene-1,3-diol is a predicted metabolite generated by BioTransformer that is produced by the metabolism of 1-(2,4-dihydroxy-5-methoxyphenyl)-2-(4-methoxyphenyl)propan-1-one. It is generated by unspecified-gutmicro enzyme via a keto-hydrolysis-pa	basal medium_Amiodarone_8h_3_66	6.86508e+06	basal medium_Amiodarone_8h_3	3
ion_228	[M-H]	none	4-methoxybenzene-1,3-diol	Sulfamethazine	Antimycin A	basal medium	8h	C7H8O3	6.78887	139.039	HMDB0125014	0	0	-1	A	139.04	-0.00115849	-8.33207	1		-0.16655	0.95825	6.86508e+06	7.41824e+06	0.368984	9	94.7368	4-methoxybenzene-1,3-diol																124578			COC1=C(O)C=C(O)C=C1	InChI=1S/C7H8O3/c1-10-7-3-2-5(8)4-6(7)9/h2-4,8-9H,1H3	GPJJASIJVRXZFI-UHFFFAOYSA-N	140.047	140.138		0	0	1.21	0	9.68	-4.8	49.69	36.48	13.6	1	3	2	1	Yes	predicted		Organic compounds => Benzenoids => Phenols => Methoxyphenols => Methoxyphenols => SUBSTITUENTS [1-hydroxy-2-unsubstituted benzenoid_|_1-hydroxy-4-unsubstituted benzenoid_|_4-alkoxyphenol_|_Alkyl aryl ether_|_Anisole_|_Aromatic homomonocyclic compound_|_Eth						4-methoxybenzene-1,3-diol is a predicted metabolite generated by BioTransformer that is produced by the metabolism of 1-(2,4-dihydroxy-5-methoxyphenyl)-2-(4-methoxyphenyl)propan-1-one. It is generated by unspecified-gutmicro enzyme via a keto-hydrolysis-pa	basal medium_Antimycin A_8h_2_71	6.86508e+06	basal medium_Antimycin A_8h_2	2
ion_228	[M-H]	none	4-methoxybenzene-1,3-diol	Sulfamethazine	Rotenone	basal medium	8h	C7H8O3	7.07233	139.039	HMDB0125014	0	0	-1	A	139.04	-0.00115849	-8.33207	1		-0.16655	0.95825	6.86508e+06	7.41824e+06	0.368984	9	94.7368	4-methoxybenzene-1,3-diol																124578			COC1=C(O)C=C(O)C=C1	InChI=1S/C7H8O3/c1-10-7-3-2-5(8)4-6(7)9/h2-4,8-9H,1H3	GPJJASIJVRXZFI-UHFFFAOYSA-N	140.047	140.138		0	0	1.21	0	9.68	-4.8	49.69	36.48	13.6	1	3	2	1	Yes	predicted		Organic compounds => Benzenoids => Phenols => Methoxyphenols => Methoxyphenols => SUBSTITUENTS [1-hydroxy-2-unsubstituted benzenoid_|_1-hydroxy-4-unsubstituted benzenoid_|_4-alkoxyphenol_|_Alkyl aryl ether_|_Anisole_|_Aromatic homomonocyclic compound_|_Eth						4-methoxybenzene-1,3-diol is a predicted metabolite generated by BioTransformer that is produced by the metabolism of 1-(2,4-dihydroxy-5-methoxyphenyl)-2-(4-methoxyphenyl)propan-1-one. It is generated by unspecified-gutmicro enzyme via a keto-hydrolysis-pa	basal medium_Rotenone_8h_3_69	6.86508e+06	basal medium_Rotenone_8h_3	3
ion_228	[M-H]	none	4-methoxybenzene-1,3-diol	Sulfamethazine	Rotenone	basal medium	8h	C7H8O3	6.73881	139.039	HMDB0125014	0	0	-1	A	139.04	-0.00115849	-8.33207	1		-0.16655	0.95825	6.86508e+06	7.41824e+06	0.368984	9	94.7368	4-methoxybenzene-1,3-diol																124578			COC1=C(O)C=C(O)C=C1	InChI=1S/C7H8O3/c1-10-7-3-2-5(8)4-6(7)9/h2-4,8-9H,1H3	GPJJASIJVRXZFI-UHFFFAOYSA-N	140.047	140.138		0	0	1.21	0	9.68	-4.8	49.69	36.48	13.6	1	3	2	1	Yes	predicted		Organic compounds => Benzenoids => Phenols => Methoxyphenols => Methoxyphenols => SUBSTITUENTS [1-hydroxy-2-unsubstituted benzenoid_|_1-hydroxy-4-unsubstituted benzenoid_|_4-alkoxyphenol_|_Alkyl aryl ether_|_Anisole_|_Aromatic homomonocyclic compound_|_Eth						4-methoxybenzene-1,3-diol is a predicted metabolite generated by BioTransformer that is produced by the metabolism of 1-(2,4-dihydroxy-5-methoxyphenyl)-2-(4-methoxyphenyl)propan-1-one. It is generated by unspecified-gutmicro enzyme via a keto-hydrolysis-pa	basal medium_Rotenone_8h_2_68	6.86508e+06	basal medium_Rotenone_8h_2	2
ion_228	[M-H]	none	4-methoxybenzene-1,3-diol	Sulfamethazine	Troglitazone	basal medium	8h	C7H8O3	6.73866	139.039	HMDB0125014	0	0	-1	A	139.04	-0.00115849	-8.33207	1		-0.16655	0.95825	6.86508e+06	7.41824e+06	0.368984	9	94.7368	4-methoxybenzene-1,3-diol																124578			COC1=C(O)C=C(O)C=C1	InChI=1S/C7H8O3/c1-10-7-3-2-5(8)4-6(7)9/h2-4,8-9H,1H3	GPJJASIJVRXZFI-UHFFFAOYSA-N	140.047	140.138		0	0	1.21	0	9.68	-4.8	49.69	36.48	13.6	1	3	2	1	Yes	predicted		Organic compounds => Benzenoids => Phenols => Methoxyphenols => Methoxyphenols => SUBSTITUENTS [1-hydroxy-2-unsubstituted benzenoid_|_1-hydroxy-4-unsubstituted benzenoid_|_4-alkoxyphenol_|_Alkyl aryl ether_|_Anisole_|_Aromatic homomonocyclic compound_|_Eth						4-methoxybenzene-1,3-diol is a predicted metabolite generated by BioTransformer that is produced by the metabolism of 1-(2,4-dihydroxy-5-methoxyphenyl)-2-(4-methoxyphenyl)propan-1-one. It is generated by unspecified-gutmicro enzyme via a keto-hydrolysis-pa	basal medium_Troglitazone_8h_2_53	6.86508e+06	basal medium_Troglitazone_8h_2	2
ion_228	[M-H]	none	4-methoxybenzene-1,3-diol	Sulfamethazine	Rosiglitazone	basal medium	8h	C7H8O3	7.1399	139.039	HMDB0125014	0	0	-1	A	139.04	-0.00115849	-8.33207	1		-0.16655	0.95825	6.86508e+06	7.41824e+06	0.368984	9	94.7368	4-methoxybenzene-1,3-diol																124578			COC1=C(O)C=C(O)C=C1	InChI=1S/C7H8O3/c1-10-7-3-2-5(8)4-6(7)9/h2-4,8-9H,1H3	GPJJASIJVRXZFI-UHFFFAOYSA-N	140.047	140.138		0	0	1.21	0	9.68	-4.8	49.69	36.48	13.6	1	3	2	1	Yes	predicted		Organic compounds => Benzenoids => Phenols => Methoxyphenols => Methoxyphenols => SUBSTITUENTS [1-hydroxy-2-unsubstituted benzenoid_|_1-hydroxy-4-unsubstituted benzenoid_|_4-alkoxyphenol_|_Alkyl aryl ether_|_Anisole_|_Aromatic homomonocyclic compound_|_Eth						4-methoxybenzene-1,3-diol is a predicted metabolite generated by BioTransformer that is produced by the metabolism of 1-(2,4-dihydroxy-5-methoxyphenyl)-2-(4-methoxyphenyl)propan-1-one. It is generated by unspecified-gutmicro enzyme via a keto-hydrolysis-pa	basal medium_Rosiglitazone_8h_1_58	6.86508e+06	basal medium_Rosiglitazone_8h_1	1
ion_228	[M-H]	none	4-methoxybenzene-1,3-diol	Sulfamethazine	Amiodarone	basal medium	8h	C7H8O3	6.73195	139.039	HMDB0125014	0	0	-1	A	139.04	-0.00115849	-8.33207	1		-0.16655	0.95825	6.86508e+06	7.41824e+06	0.368984	9	94.7368	4-methoxybenzene-1,3-diol																124578			COC1=C(O)C=C(O)C=C1	InChI=1S/C7H8O3/c1-10-7-3-2-5(8)4-6(7)9/h2-4,8-9H,1H3	GPJJASIJVRXZFI-UHFFFAOYSA-N	140.047	140.138		0	0	1.21	0	9.68	-4.8	49.69	36.48	13.6	1	3	2	1	Yes	predicted		Organic compounds => Benzenoids => Phenols => Methoxyphenols => Methoxyphenols => SUBSTITUENTS [1-hydroxy-2-unsubstituted benzenoid_|_1-hydroxy-4-unsubstituted benzenoid_|_4-alkoxyphenol_|_Alkyl aryl ether_|_Anisole_|_Aromatic homomonocyclic compound_|_Eth						4-methoxybenzene-1,3-diol is a predicted metabolite generated by BioTransformer that is produced by the metabolism of 1-(2,4-dihydroxy-5-methoxyphenyl)-2-(4-methoxyphenyl)propan-1-one. It is generated by unspecified-gutmicro enzyme via a keto-hydrolysis-pa	basal medium_Amiodarone_8h_1_64	6.86508e+06	basal medium_Amiodarone_8h_1	1
ion_228	[M-H]	none	4-methoxybenzene-1,3-diol	Sulfamethazine	Rosiglitazone	basal medium	8h	C7H8O3	6.76842	139.039	HMDB0125014	0	0	-1	A	139.04	-0.00115849	-8.33207	1		-0.16655	0.95825	6.86508e+06	7.41824e+06	0.368984	9	94.7368	4-methoxybenzene-1,3-diol																124578			COC1=C(O)C=C(O)C=C1	InChI=1S/C7H8O3/c1-10-7-3-2-5(8)4-6(7)9/h2-4,8-9H,1H3	GPJJASIJVRXZFI-UHFFFAOYSA-N	140.047	140.138		0	0	1.21	0	9.68	-4.8	49.69	36.48	13.6	1	3	2	1	Yes	predicted		Organic compounds => Benzenoids => Phenols => Methoxyphenols => Methoxyphenols => SUBSTITUENTS [1-hydroxy-2-unsubstituted benzenoid_|_1-hydroxy-4-unsubstituted benzenoid_|_4-alkoxyphenol_|_Alkyl aryl ether_|_Anisole_|_Aromatic homomonocyclic compound_|_Eth						4-methoxybenzene-1,3-diol is a predicted metabolite generated by BioTransformer that is produced by the metabolism of 1-(2,4-dihydroxy-5-methoxyphenyl)-2-(4-methoxyphenyl)propan-1-one. It is generated by unspecified-gutmicro enzyme via a keto-hydrolysis-pa	basal medium_Rosiglitazone_8h_2_59	6.86508e+06	basal medium_Rosiglitazone_8h_2	2
ion_228	[M-H]	none	3-methoxybenzene-1,2-diol	Sulfamethazine	Benzbromarone	basal medium	8h	C7H8O3	6.98276	139.039	HMDB0125538	0	0	-1	A	139.04	-0.00115849	-8.33207	1		-0.16655	0.95825	6.86508e+06	7.41824e+06	0.368984	9	94.7368	3-methoxybenzene-1,2-diol																125102			COC1=CC=CC(O)=C1O	InChI=1S/C7H8O3/c1-10-6-4-2-3-5(8)7(6)9/h2-4,8-9H,1H3	LPYUENQFPVNPHY-UHFFFAOYSA-N	140.047	140.138		0	0	1.21	0	9.56	-4.9	49.69	36.48	13.51	1	3	2	1	Yes	predicted		Organic compounds => Benzenoids => Benzene and substituted derivatives => Phenols and derivatives => Methoxyphenols => SUBSTITUENTS [Alkyl aryl ether_|_Anisole_|_Aromatic homomonocyclic compound_|_Ether_|_Hydrocarbon derivative_|_Methoxybenzene_|_Methoxyph				HMDBP00272_|_HMDBP00483		3-methoxybenzene-1,2-diol is a predicted metabolite generated by BioTransformer that is produced by the metabolism of 3-methoxyphenol. It is generated by cyp1a2 enzyme via a hydroxylation-of-benzene-ortho-to-edg reaction. This hydroxylation-of-benzene-orth	basal medium_Benzbromarone_8h_3_57	6.86508e+06	basal medium_Benzbromarone_8h_3	3
ion_228	[M-H]	none	3-methoxybenzene-1,2-diol	Sulfamethazine	Rotenone	basal medium	8h	C7H8O3	6.76067	139.039	HMDB0125538	0	0	-1	A	139.04	-0.00115849	-8.33207	1		-0.16655	0.95825	6.86508e+06	7.41824e+06	0.368984	9	94.7368	3-methoxybenzene-1,2-diol																125102			COC1=CC=CC(O)=C1O	InChI=1S/C7H8O3/c1-10-6-4-2-3-5(8)7(6)9/h2-4,8-9H,1H3	LPYUENQFPVNPHY-UHFFFAOYSA-N	140.047	140.138		0	0	1.21	0	9.56	-4.9	49.69	36.48	13.51	1	3	2	1	Yes	predicted		Organic compounds => Benzenoids => Benzene and substituted derivatives => Phenols and derivatives => Methoxyphenols => SUBSTITUENTS [Alkyl aryl ether_|_Anisole_|_Aromatic homomonocyclic compound_|_Ether_|_Hydrocarbon derivative_|_Methoxybenzene_|_Methoxyph				HMDBP00272_|_HMDBP00483		3-methoxybenzene-1,2-diol is a predicted metabolite generated by BioTransformer that is produced by the metabolism of 3-methoxyphenol. It is generated by cyp1a2 enzyme via a hydroxylation-of-benzene-ortho-to-edg reaction. This hydroxylation-of-benzene-orth	basal medium_Rotenone_8h_1_67	6.86508e+06	basal medium_Rotenone_8h_1	1
ion_228	[M-H]	none	3-methoxybenzene-1,2-diol	Sulfamethazine	Ctrl	basal medium	8h	C7H8O3	6.86834	139.039	HMDB0125538	0	0	-1	A	139.04	-0.00115849	-8.33207	1		-0.16655	0.95825	6.86508e+06	7.41824e+06	0.368984	9	94.7368	3-methoxybenzene-1,2-diol																125102			COC1=CC=CC(O)=C1O	InChI=1S/C7H8O3/c1-10-6-4-2-3-5(8)7(6)9/h2-4,8-9H,1H3	LPYUENQFPVNPHY-UHFFFAOYSA-N	140.047	140.138		0	0	1.21	0	9.56	-4.9	49.69	36.48	13.51	1	3	2	1	Yes	predicted		Organic compounds => Benzenoids => Benzene and substituted derivatives => Phenols and derivatives => Methoxyphenols => SUBSTITUENTS [Alkyl aryl ether_|_Anisole_|_Aromatic homomonocyclic compound_|_Ether_|_Hydrocarbon derivative_|_Methoxybenzene_|_Methoxyph				HMDBP00272_|_HMDBP00483		3-methoxybenzene-1,2-diol is a predicted metabolite generated by BioTransformer that is produced by the metabolism of 3-methoxyphenol. It is generated by cyp1a2 enzyme via a hydroxylation-of-benzene-ortho-to-edg reaction. This hydroxylation-of-benzene-orth	basal medium_Ctrl_8h_4_61	6.86508e+06	basal medium_Ctrl_8h_4	4
ion_228	[M-H]	none	3-methoxybenzene-1,2-diol	Sulfamethazine	Ctrl	basal medium	8h	C7H8O3	6.88443	139.039	HMDB0125538	0	0	-1	A	139.04	-0.00115849	-8.33207	1		-0.16655	0.95825	6.86508e+06	7.41824e+06	0.368984	9	94.7368	3-methoxybenzene-1,2-diol																125102			COC1=CC=CC(O)=C1O	InChI=1S/C7H8O3/c1-10-6-4-2-3-5(8)7(6)9/h2-4,8-9H,1H3	LPYUENQFPVNPHY-UHFFFAOYSA-N	140.047	140.138		0	0	1.21	0	9.56	-4.9	49.69	36.48	13.51	1	3	2	1	Yes	predicted		Organic compounds => Benzenoids => Benzene and substituted derivatives => Phenols and derivatives => Methoxyphenols => SUBSTITUENTS [Alkyl aryl ether_|_Anisole_|_Aromatic homomonocyclic compound_|_Ether_|_Hydrocarbon derivative_|_Methoxybenzene_|_Methoxyph				HMDBP00272_|_HMDBP00483		3-methoxybenzene-1,2-diol is a predicted metabolite generated by BioTransformer that is produced by the metabolism of 3-methoxyphenol. It is generated by cyp1a2 enzyme via a hydroxylation-of-benzene-ortho-to-edg reaction. This hydroxylation-of-benzene-orth	basal medium_Ctrl_8h_3_51	6.86508e+06	basal medium_Ctrl_8h_3	3
ion_228	[M-H]	none	3-methoxybenzene-1,2-diol	Sulfamethazine	Ctrl	basal medium	8h	C7H8O3	6.6465	139.039	HMDB0125538	0	0	-1	A	139.04	-0.00115849	-8.33207	1		-0.16655	0.95825	6.86508e+06	7.41824e+06	0.368984	9	94.7368	3-methoxybenzene-1,2-diol																125102			COC1=CC=CC(O)=C1O	InChI=1S/C7H8O3/c1-10-6-4-2-3-5(8)7(6)9/h2-4,8-9H,1H3	LPYUENQFPVNPHY-UHFFFAOYSA-N	140.047	140.138		0	0	1.21	0	9.56	-4.9	49.69	36.48	13.51	1	3	2	1	Yes	predicted		Organic compounds => Benzenoids => Benzene and substituted derivatives => Phenols and derivatives => Methoxyphenols => SUBSTITUENTS [Alkyl aryl ether_|_Anisole_|_Aromatic homomonocyclic compound_|_Ether_|_Hydrocarbon derivative_|_Methoxybenzene_|_Methoxyph				HMDBP00272_|_HMDBP00483		3-methoxybenzene-1,2-diol is a predicted metabolite generated by BioTransformer that is produced by the metabolism of 3-methoxyphenol. It is generated by cyp1a2 enzyme via a hydroxylation-of-benzene-ortho-to-edg reaction. This hydroxylation-of-benzene-orth	basal medium_Ctrl_8h_5_62	6.86508e+06	basal medium_Ctrl_8h_5	5
ion_228	[M-H]	none	3-methoxybenzene-1,2-diol	Sulfamethazine	Ctrl	basal medium	8h	C7H8O3	6.83163	139.039	HMDB0125538	0	0	-1	A	139.04	-0.00115849	-8.33207	1		-0.16655	0.95825	6.86508e+06	7.41824e+06	0.368984	9	94.7368	3-methoxybenzene-1,2-diol																125102			COC1=CC=CC(O)=C1O	InChI=1S/C7H8O3/c1-10-6-4-2-3-5(8)7(6)9/h2-4,8-9H,1H3	LPYUENQFPVNPHY-UHFFFAOYSA-N	140.047	140.138		0	0	1.21	0	9.56	-4.9	49.69	36.48	13.51	1	3	2	1	Yes	predicted		Organic compounds => Benzenoids => Benzene and substituted derivatives => Phenols and derivatives => Methoxyphenols => SUBSTITUENTS [Alkyl aryl ether_|_Anisole_|_Aromatic homomonocyclic compound_|_Ether_|_Hydrocarbon derivative_|_Methoxybenzene_|_Methoxyph				HMDBP00272_|_HMDBP00483		3-methoxybenzene-1,2-diol is a predicted metabolite generated by BioTransformer that is produced by the metabolism of 3-methoxyphenol. It is generated by cyp1a2 enzyme via a hydroxylation-of-benzene-ortho-to-edg reaction. This hydroxylation-of-benzene-orth	basal medium_Ctrl_8h_6_63	6.86508e+06	basal medium_Ctrl_8h_6	6
ion_228	[M-H]	none	3-methoxybenzene-1,2-diol	Sulfamethazine	Antimycin A	basal medium	8h	C7H8O3	6.73666	139.039	HMDB0125538	0	0	-1	A	139.04	-0.00115849	-8.33207	1		-0.16655	0.95825	6.86508e+06	7.41824e+06	0.368984	9	94.7368	3-methoxybenzene-1,2-diol																125102			COC1=CC=CC(O)=C1O	InChI=1S/C7H8O3/c1-10-6-4-2-3-5(8)7(6)9/h2-4,8-9H,1H3	LPYUENQFPVNPHY-UHFFFAOYSA-N	140.047	140.138		0	0	1.21	0	9.56	-4.9	49.69	36.48	13.51	1	3	2	1	Yes	predicted		Organic compounds => Benzenoids => Benzene and substituted derivatives => Phenols and derivatives => Methoxyphenols => SUBSTITUENTS [Alkyl aryl ether_|_Anisole_|_Aromatic homomonocyclic compound_|_Ether_|_Hydrocarbon derivative_|_Methoxybenzene_|_Methoxyph				HMDBP00272_|_HMDBP00483		3-methoxybenzene-1,2-diol is a predicted metabolite generated by BioTransformer that is produced by the metabolism of 3-methoxyphenol. It is generated by cyp1a2 enzyme via a hydroxylation-of-benzene-ortho-to-edg reaction. This hydroxylation-of-benzene-orth	basal medium_Antimycin A_8h_3_72	6.86508e+06	basal medium_Antimycin A_8h_3	3
ion_228	[M-H]	none	3-methoxybenzene-1,2-diol	Sulfamethazine	Troglitazone	basal medium	8h	C7H8O3	6.74956	139.039	HMDB0125538	0	0	-1	A	139.04	-0.00115849	-8.33207	1		-0.16655	0.95825	6.86508e+06	7.41824e+06	0.368984	9	94.7368	3-methoxybenzene-1,2-diol																125102			COC1=CC=CC(O)=C1O	InChI=1S/C7H8O3/c1-10-6-4-2-3-5(8)7(6)9/h2-4,8-9H,1H3	LPYUENQFPVNPHY-UHFFFAOYSA-N	140.047	140.138		0	0	1.21	0	9.56	-4.9	49.69	36.48	13.51	1	3	2	1	Yes	predicted		Organic compounds => Benzenoids => Benzene and substituted derivatives => Phenols and derivatives => Methoxyphenols => SUBSTITUENTS [Alkyl aryl ether_|_Anisole_|_Aromatic homomonocyclic compound_|_Ether_|_Hydrocarbon derivative_|_Methoxybenzene_|_Methoxyph				HMDBP00272_|_HMDBP00483		3-methoxybenzene-1,2-diol is a predicted metabolite generated by BioTransformer that is produced by the metabolism of 3-methoxyphenol. It is generated by cyp1a2 enzyme via a hydroxylation-of-benzene-ortho-to-edg reaction. This hydroxylation-of-benzene-orth	basal medium_Troglitazone_8h_3_54	6.86508e+06	basal medium_Troglitazone_8h_3	3
ion_228	[M-H]	none	3-methoxybenzene-1,2-diol	Sulfamethazine	Benzbromarone	basal medium	8h	C7H8O3	6.95479	139.039	HMDB0125538	0	0	-1	A	139.04	-0.00115849	-8.33207	1		-0.16655	0.95825	6.86508e+06	7.41824e+06	0.368984	9	94.7368	3-methoxybenzene-1,2-diol																125102			COC1=CC=CC(O)=C1O	InChI=1S/C7H8O3/c1-10-6-4-2-3-5(8)7(6)9/h2-4,8-9H,1H3	LPYUENQFPVNPHY-UHFFFAOYSA-N	140.047	140.138		0	0	1.21	0	9.56	-4.9	49.69	36.48	13.51	1	3	2	1	Yes	predicted		Organic compounds => Benzenoids => Benzene and substituted derivatives => Phenols and derivatives => Methoxyphenols => SUBSTITUENTS [Alkyl aryl ether_|_Anisole_|_Aromatic homomonocyclic compound_|_Ether_|_Hydrocarbon derivative_|_Methoxybenzene_|_Methoxyph				HMDBP00272_|_HMDBP00483		3-methoxybenzene-1,2-diol is a predicted metabolite generated by BioTransformer that is produced by the metabolism of 3-methoxyphenol. It is generated by cyp1a2 enzyme via a hydroxylation-of-benzene-ortho-to-edg reaction. This hydroxylation-of-benzene-orth	basal medium_Benzbromarone_8h_1_55	6.86508e+06	basal medium_Benzbromarone_8h_1	1
ion_228	[M-H]	none	3-methoxybenzene-1,2-diol	Sulfamethazine	Ctrl	basal medium	8h	C7H8O3	6.73481	139.039	HMDB0125538	0	0	-1	A	139.04	-0.00115849	-8.33207	1		-0.16655	0.95825	6.86508e+06	7.41824e+06	0.368984	9	94.7368	3-methoxybenzene-1,2-diol																125102			COC1=CC=CC(O)=C1O	InChI=1S/C7H8O3/c1-10-6-4-2-3-5(8)7(6)9/h2-4,8-9H,1H3	LPYUENQFPVNPHY-UHFFFAOYSA-N	140.047	140.138		0	0	1.21	0	9.56	-4.9	49.69	36.48	13.51	1	3	2	1	Yes	predicted		Organic compounds => Benzenoids => Benzene and substituted derivatives => Phenols and derivatives => Methoxyphenols => SUBSTITUENTS [Alkyl aryl ether_|_Anisole_|_Aromatic homomonocyclic compound_|_Ether_|_Hydrocarbon derivative_|_Methoxybenzene_|_Methoxyph				HMDBP00272_|_HMDBP00483		3-methoxybenzene-1,2-diol is a predicted metabolite generated by BioTransformer that is produced by the metabolism of 3-methoxyphenol. It is generated by cyp1a2 enzyme via a hydroxylation-of-benzene-ortho-to-edg reaction. This hydroxylation-of-benzene-orth	basal medium_Ctrl_8h_1_49	6.86508e+06	basal medium_Ctrl_8h_1	1
ion_228	[M-H]	none	3-methoxybenzene-1,2-diol	Sulfamethazine	Ctrl	basal medium	8h	C7H8O3	6.85215	139.039	HMDB0125538	0	0	-1	A	139.04	-0.00115849	-8.33207	1		-0.16655	0.95825	6.86508e+06	7.41824e+06	0.368984	9	94.7368	3-methoxybenzene-1,2-diol																125102			COC1=CC=CC(O)=C1O	InChI=1S/C7H8O3/c1-10-6-4-2-3-5(8)7(6)9/h2-4,8-9H,1H3	LPYUENQFPVNPHY-UHFFFAOYSA-N	140.047	140.138		0	0	1.21	0	9.56	-4.9	49.69	36.48	13.51	1	3	2	1	Yes	predicted		Organic compounds => Benzenoids => Benzene and substituted derivatives => Phenols and derivatives => Methoxyphenols => SUBSTITUENTS [Alkyl aryl ether_|_Anisole_|_Aromatic homomonocyclic compound_|_Ether_|_Hydrocarbon derivative_|_Methoxybenzene_|_Methoxyph				HMDBP00272_|_HMDBP00483		3-methoxybenzene-1,2-diol is a predicted metabolite generated by BioTransformer that is produced by the metabolism of 3-methoxyphenol. It is generated by cyp1a2 enzyme via a hydroxylation-of-benzene-ortho-to-edg reaction. This hydroxylation-of-benzene-orth	basal medium_Ctrl_8h_2_50	6.86508e+06	basal medium_Ctrl_8h_2	2
ion_228	[M-H]	none	3-methoxybenzene-1,2-diol	Sulfamethazine	Troglitazone	basal medium	8h	C7H8O3	6.85031	139.039	HMDB0125538	0	0	-1	A	139.04	-0.00115849	-8.33207	1		-0.16655	0.95825	6.86508e+06	7.41824e+06	0.368984	9	94.7368	3-methoxybenzene-1,2-diol																125102			COC1=CC=CC(O)=C1O	InChI=1S/C7H8O3/c1-10-6-4-2-3-5(8)7(6)9/h2-4,8-9H,1H3	LPYUENQFPVNPHY-UHFFFAOYSA-N	140.047	140.138		0	0	1.21	0	9.56	-4.9	49.69	36.48	13.51	1	3	2	1	Yes	predicted		Organic compounds => Benzenoids => Benzene and substituted derivatives => Phenols and derivatives => Methoxyphenols => SUBSTITUENTS [Alkyl aryl ether_|_Anisole_|_Aromatic homomonocyclic compound_|_Ether_|_Hydrocarbon derivative_|_Methoxybenzene_|_Methoxyph				HMDBP00272_|_HMDBP00483		3-methoxybenzene-1,2-diol is a predicted metabolite generated by BioTransformer that is produced by the metabolism of 3-methoxyphenol. It is generated by cyp1a2 enzyme via a hydroxylation-of-benzene-ortho-to-edg reaction. This hydroxylation-of-benzene-orth	basal medium_Troglitazone_8h_1_52	6.86508e+06	basal medium_Troglitazone_8h_1	1
ion_228	[M-H]	none	3-methoxybenzene-1,2-diol	Sulfamethazine	Rosiglitazone	basal medium	8h	C7H8O3	6.73726	139.039	HMDB0125538	0	0	-1	A	139.04	-0.00115849	-8.33207	1		-0.16655	0.95825	6.86508e+06	7.41824e+06	0.368984	9	94.7368	3-methoxybenzene-1,2-diol																125102			COC1=CC=CC(O)=C1O	InChI=1S/C7H8O3/c1-10-6-4-2-3-5(8)7(6)9/h2-4,8-9H,1H3	LPYUENQFPVNPHY-UHFFFAOYSA-N	140.047	140.138		0	0	1.21	0	9.56	-4.9	49.69	36.48	13.51	1	3	2	1	Yes	predicted		Organic compounds => Benzenoids => Benzene and substituted derivatives => Phenols and derivatives => Methoxyphenols => SUBSTITUENTS [Alkyl aryl ether_|_Anisole_|_Aromatic homomonocyclic compound_|_Ether_|_Hydrocarbon derivative_|_Methoxybenzene_|_Methoxyph				HMDBP00272_|_HMDBP00483		3-methoxybenzene-1,2-diol is a predicted metabolite generated by BioTransformer that is produced by the metabolism of 3-methoxyphenol. It is generated by cyp1a2 enzyme via a hydroxylation-of-benzene-ortho-to-edg reaction. This hydroxylation-of-benzene-orth	basal medium_Rosiglitazone_8h_3_60	6.86508e+06	basal medium_Rosiglitazone_8h_3	3
ion_228	[M-H]	none	3-methoxybenzene-1,2-diol	Sulfamethazine	Antimycin A	basal medium	8h	C7H8O3	6.74292	139.039	HMDB0125538	0	0	-1	A	139.04	-0.00115849	-8.33207	1		-0.16655	0.95825	6.86508e+06	7.41824e+06	0.368984	9	94.7368	3-methoxybenzene-1,2-diol																125102			COC1=CC=CC(O)=C1O	InChI=1S/C7H8O3/c1-10-6-4-2-3-5(8)7(6)9/h2-4,8-9H,1H3	LPYUENQFPVNPHY-UHFFFAOYSA-N	140.047	140.138		0	0	1.21	0	9.56	-4.9	49.69	36.48	13.51	1	3	2	1	Yes	predicted		Organic compounds => Benzenoids => Benzene and substituted derivatives => Phenols and derivatives => Methoxyphenols => SUBSTITUENTS [Alkyl aryl ether_|_Anisole_|_Aromatic homomonocyclic compound_|_Ether_|_Hydrocarbon derivative_|_Methoxybenzene_|_Methoxyph				HMDBP00272_|_HMDBP00483		3-methoxybenzene-1,2-diol is a predicted metabolite generated by BioTransformer that is produced by the metabolism of 3-methoxyphenol. It is generated by cyp1a2 enzyme via a hydroxylation-of-benzene-ortho-to-edg reaction. This hydroxylation-of-benzene-orth	basal medium_Antimycin A_8h_1_70	6.86508e+06	basal medium_Antimycin A_8h_1	1
ion_228	[M-H]	none	3-methoxybenzene-1,2-diol	Sulfamethazine	Amiodarone	basal medium	8h	C7H8O3	6.95605	139.039	HMDB0125538	0	0	-1	A	139.04	-0.00115849	-8.33207	1		-0.16655	0.95825	6.86508e+06	7.41824e+06	0.368984	9	94.7368	3-methoxybenzene-1,2-diol																125102			COC1=CC=CC(O)=C1O	InChI=1S/C7H8O3/c1-10-6-4-2-3-5(8)7(6)9/h2-4,8-9H,1H3	LPYUENQFPVNPHY-UHFFFAOYSA-N	140.047	140.138		0	0	1.21	0	9.56	-4.9	49.69	36.48	13.51	1	3	2	1	Yes	predicted		Organic compounds => Benzenoids => Benzene and substituted derivatives => Phenols and derivatives => Methoxyphenols => SUBSTITUENTS [Alkyl aryl ether_|_Anisole_|_Aromatic homomonocyclic compound_|_Ether_|_Hydrocarbon derivative_|_Methoxybenzene_|_Methoxyph				HMDBP00272_|_HMDBP00483		3-methoxybenzene-1,2-diol is a predicted metabolite generated by BioTransformer that is produced by the metabolism of 3-methoxyphenol. It is generated by cyp1a2 enzyme via a hydroxylation-of-benzene-ortho-to-edg reaction. This hydroxylation-of-benzene-orth	basal medium_Amiodarone_8h_2_65	6.86508e+06	basal medium_Amiodarone_8h_2	2
ion_228	[M-H]	none	3-methoxybenzene-1,2-diol	Sulfamethazine	Benzbromarone	basal medium	8h	C7H8O3	6.76999	139.039	HMDB0125538	0	0	-1	A	139.04	-0.00115849	-8.33207	1		-0.16655	0.95825	6.86508e+06	7.41824e+06	0.368984	9	94.7368	3-methoxybenzene-1,2-diol																125102			COC1=CC=CC(O)=C1O	InChI=1S/C7H8O3/c1-10-6-4-2-3-5(8)7(6)9/h2-4,8-9H,1H3	LPYUENQFPVNPHY-UHFFFAOYSA-N	140.047	140.138		0	0	1.21	0	9.56	-4.9	49.69	36.48	13.51	1	3	2	1	Yes	predicted		Organic compounds => Benzenoids => Benzene and substituted derivatives => Phenols and derivatives => Methoxyphenols => SUBSTITUENTS [Alkyl aryl ether_|_Anisole_|_Aromatic homomonocyclic compound_|_Ether_|_Hydrocarbon derivative_|_Methoxybenzene_|_Methoxyph				HMDBP00272_|_HMDBP00483		3-methoxybenzene-1,2-diol is a predicted metabolite generated by BioTransformer that is produced by the metabolism of 3-methoxyphenol. It is generated by cyp1a2 enzyme via a hydroxylation-of-benzene-ortho-to-edg reaction. This hydroxylation-of-benzene-orth	basal medium_Benzbromarone_8h_2_56	6.86508e+06	basal medium_Benzbromarone_8h_2	2
ion_228	[M-H]	none	3-methoxybenzene-1,2-diol	Sulfamethazine	Amiodarone	basal medium	8h	C7H8O3	6.74766	139.039	HMDB0125538	0	0	-1	A	139.04	-0.00115849	-8.33207	1		-0.16655	0.95825	6.86508e+06	7.41824e+06	0.368984	9	94.7368	3-methoxybenzene-1,2-diol																125102			COC1=CC=CC(O)=C1O	InChI=1S/C7H8O3/c1-10-6-4-2-3-5(8)7(6)9/h2-4,8-9H,1H3	LPYUENQFPVNPHY-UHFFFAOYSA-N	140.047	140.138		0	0	1.21	0	9.56	-4.9	49.69	36.48	13.51	1	3	2	1	Yes	predicted		Organic compounds => Benzenoids => Benzene and substituted derivatives => Phenols and derivatives => Methoxyphenols => SUBSTITUENTS [Alkyl aryl ether_|_Anisole_|_Aromatic homomonocyclic compound_|_Ether_|_Hydrocarbon derivative_|_Methoxybenzene_|_Methoxyph				HMDBP00272_|_HMDBP00483		3-methoxybenzene-1,2-diol is a predicted metabolite generated by BioTransformer that is produced by the metabolism of 3-methoxyphenol. It is generated by cyp1a2 enzyme via a hydroxylation-of-benzene-ortho-to-edg reaction. This hydroxylation-of-benzene-orth	basal medium_Amiodarone_8h_3_66	6.86508e+06	basal medium_Amiodarone_8h_3	3
ion_228	[M-H]	none	3-methoxybenzene-1,2-diol	Sulfamethazine	Antimycin A	basal medium	8h	C7H8O3	6.78887	139.039	HMDB0125538	0	0	-1	A	139.04	-0.00115849	-8.33207	1		-0.16655	0.95825	6.86508e+06	7.41824e+06	0.368984	9	94.7368	3-methoxybenzene-1,2-diol																125102			COC1=CC=CC(O)=C1O	InChI=1S/C7H8O3/c1-10-6-4-2-3-5(8)7(6)9/h2-4,8-9H,1H3	LPYUENQFPVNPHY-UHFFFAOYSA-N	140.047	140.138		0	0	1.21	0	9.56	-4.9	49.69	36.48	13.51	1	3	2	1	Yes	predicted		Organic compounds => Benzenoids => Benzene and substituted derivatives => Phenols and derivatives => Methoxyphenols => SUBSTITUENTS [Alkyl aryl ether_|_Anisole_|_Aromatic homomonocyclic compound_|_Ether_|_Hydrocarbon derivative_|_Methoxybenzene_|_Methoxyph				HMDBP00272_|_HMDBP00483		3-methoxybenzene-1,2-diol is a predicted metabolite generated by BioTransformer that is produced by the metabolism of 3-methoxyphenol. It is generated by cyp1a2 enzyme via a hydroxylation-of-benzene-ortho-to-edg reaction. This hydroxylation-of-benzene-orth	basal medium_Antimycin A_8h_2_71	6.86508e+06	basal medium_Antimycin A_8h_2	2
ion_228	[M-H]	none	3-methoxybenzene-1,2-diol	Sulfamethazine	Rotenone	basal medium	8h	C7H8O3	7.07233	139.039	HMDB0125538	0	0	-1	A	139.04	-0.00115849	-8.33207	1		-0.16655	0.95825	6.86508e+06	7.41824e+06	0.368984	9	94.7368	3-methoxybenzene-1,2-diol																125102			COC1=CC=CC(O)=C1O	InChI=1S/C7H8O3/c1-10-6-4-2-3-5(8)7(6)9/h2-4,8-9H,1H3	LPYUENQFPVNPHY-UHFFFAOYSA-N	140.047	140.138		0	0	1.21	0	9.56	-4.9	49.69	36.48	13.51	1	3	2	1	Yes	predicted		Organic compounds => Benzenoids => Benzene and substituted derivatives => Phenols and derivatives => Methoxyphenols => SUBSTITUENTS [Alkyl aryl ether_|_Anisole_|_Aromatic homomonocyclic compound_|_Ether_|_Hydrocarbon derivative_|_Methoxybenzene_|_Methoxyph				HMDBP00272_|_HMDBP00483		3-methoxybenzene-1,2-diol is a predicted metabolite generated by BioTransformer that is produced by the metabolism of 3-methoxyphenol. It is generated by cyp1a2 enzyme via a hydroxylation-of-benzene-ortho-to-edg reaction. This hydroxylation-of-benzene-orth	basal medium_Rotenone_8h_3_69	6.86508e+06	basal medium_Rotenone_8h_3	3
ion_228	[M-H]	none	3-methoxybenzene-1,2-diol	Sulfamethazine	Rotenone	basal medium	8h	C7H8O3	6.73881	139.039	HMDB0125538	0	0	-1	A	139.04	-0.00115849	-8.33207	1		-0.16655	0.95825	6.86508e+06	7.41824e+06	0.368984	9	94.7368	3-methoxybenzene-1,2-diol																125102			COC1=CC=CC(O)=C1O	InChI=1S/C7H8O3/c1-10-6-4-2-3-5(8)7(6)9/h2-4,8-9H,1H3	LPYUENQFPVNPHY-UHFFFAOYSA-N	140.047	140.138		0	0	1.21	0	9.56	-4.9	49.69	36.48	13.51	1	3	2	1	Yes	predicted		Organic compounds => Benzenoids => Benzene and substituted derivatives => Phenols and derivatives => Methoxyphenols => SUBSTITUENTS [Alkyl aryl ether_|_Anisole_|_Aromatic homomonocyclic compound_|_Ether_|_Hydrocarbon derivative_|_Methoxybenzene_|_Methoxyph				HMDBP00272_|_HMDBP00483		3-methoxybenzene-1,2-diol is a predicted metabolite generated by BioTransformer that is produced by the metabolism of 3-methoxyphenol. It is generated by cyp1a2 enzyme via a hydroxylation-of-benzene-ortho-to-edg reaction. This hydroxylation-of-benzene-orth	basal medium_Rotenone_8h_2_68	6.86508e+06	basal medium_Rotenone_8h_2	2
ion_228	[M-H]	none	3-methoxybenzene-1,2-diol	Sulfamethazine	Troglitazone	basal medium	8h	C7H8O3	6.73866	139.039	HMDB0125538	0	0	-1	A	139.04	-0.00115849	-8.33207	1		-0.16655	0.95825	6.86508e+06	7.41824e+06	0.368984	9	94.7368	3-methoxybenzene-1,2-diol																125102			COC1=CC=CC(O)=C1O	InChI=1S/C7H8O3/c1-10-6-4-2-3-5(8)7(6)9/h2-4,8-9H,1H3	LPYUENQFPVNPHY-UHFFFAOYSA-N	140.047	140.138		0	0	1.21	0	9.56	-4.9	49.69	36.48	13.51	1	3	2	1	Yes	predicted		Organic compounds => Benzenoids => Benzene and substituted derivatives => Phenols and derivatives => Methoxyphenols => SUBSTITUENTS [Alkyl aryl ether_|_Anisole_|_Aromatic homomonocyclic compound_|_Ether_|_Hydrocarbon derivative_|_Methoxybenzene_|_Methoxyph				HMDBP00272_|_HMDBP00483		3-methoxybenzene-1,2-diol is a predicted metabolite generated by BioTransformer that is produced by the metabolism of 3-methoxyphenol. It is generated by cyp1a2 enzyme via a hydroxylation-of-benzene-ortho-to-edg reaction. This hydroxylation-of-benzene-orth	basal medium_Troglitazone_8h_2_53	6.86508e+06	basal medium_Troglitazone_8h_2	2
ion_228	[M-H]	none	3-methoxybenzene-1,2-diol	Sulfamethazine	Rosiglitazone	basal medium	8h	C7H8O3	7.1399	139.039	HMDB0125538	0	0	-1	A	139.04	-0.00115849	-8.33207	1		-0.16655	0.95825	6.86508e+06	7.41824e+06	0.368984	9	94.7368	3-methoxybenzene-1,2-diol																125102			COC1=CC=CC(O)=C1O	InChI=1S/C7H8O3/c1-10-6-4-2-3-5(8)7(6)9/h2-4,8-9H,1H3	LPYUENQFPVNPHY-UHFFFAOYSA-N	140.047	140.138		0	0	1.21	0	9.56	-4.9	49.69	36.48	13.51	1	3	2	1	Yes	predicted		Organic compounds => Benzenoids => Benzene and substituted derivatives => Phenols and derivatives => Methoxyphenols => SUBSTITUENTS [Alkyl aryl ether_|_Anisole_|_Aromatic homomonocyclic compound_|_Ether_|_Hydrocarbon derivative_|_Methoxybenzene_|_Methoxyph				HMDBP00272_|_HMDBP00483		3-methoxybenzene-1,2-diol is a predicted metabolite generated by BioTransformer that is produced by the metabolism of 3-methoxyphenol. It is generated by cyp1a2 enzyme via a hydroxylation-of-benzene-ortho-to-edg reaction. This hydroxylation-of-benzene-orth	basal medium_Rosiglitazone_8h_1_58	6.86508e+06	basal medium_Rosiglitazone_8h_1	1
ion_228	[M-H]	none	3-methoxybenzene-1,2-diol	Sulfamethazine	Amiodarone	basal medium	8h	C7H8O3	6.73195	139.039	HMDB0125538	0	0	-1	A	139.04	-0.00115849	-8.33207	1		-0.16655	0.95825	6.86508e+06	7.41824e+06	0.368984	9	94.7368	3-methoxybenzene-1,2-diol																125102			COC1=CC=CC(O)=C1O	InChI=1S/C7H8O3/c1-10-6-4-2-3-5(8)7(6)9/h2-4,8-9H,1H3	LPYUENQFPVNPHY-UHFFFAOYSA-N	140.047	140.138		0	0	1.21	0	9.56	-4.9	49.69	36.48	13.51	1	3	2	1	Yes	predicted		Organic compounds => Benzenoids => Benzene and substituted derivatives => Phenols and derivatives => Methoxyphenols => SUBSTITUENTS [Alkyl aryl ether_|_Anisole_|_Aromatic homomonocyclic compound_|_Ether_|_Hydrocarbon derivative_|_Methoxybenzene_|_Methoxyph				HMDBP00272_|_HMDBP00483		3-methoxybenzene-1,2-diol is a predicted metabolite generated by BioTransformer that is produced by the metabolism of 3-methoxyphenol. It is generated by cyp1a2 enzyme via a hydroxylation-of-benzene-ortho-to-edg reaction. This hydroxylation-of-benzene-orth	basal medium_Amiodarone_8h_1_64	6.86508e+06	basal medium_Amiodarone_8h_1	1
ion_228	[M-H]	none	3-methoxybenzene-1,2-diol	Sulfamethazine	Rosiglitazone	basal medium	8h	C7H8O3	6.76842	139.039	HMDB0125538	0	0	-1	A	139.04	-0.00115849	-8.33207	1		-0.16655	0.95825	6.86508e+06	7.41824e+06	0.368984	9	94.7368	3-methoxybenzene-1,2-diol																125102			COC1=CC=CC(O)=C1O	InChI=1S/C7H8O3/c1-10-6-4-2-3-5(8)7(6)9/h2-4,8-9H,1H3	LPYUENQFPVNPHY-UHFFFAOYSA-N	140.047	140.138		0	0	1.21	0	9.56	-4.9	49.69	36.48	13.51	1	3	2	1	Yes	predicted		Organic compounds => Benzenoids => Benzene and substituted derivatives => Phenols and derivatives => Methoxyphenols => SUBSTITUENTS [Alkyl aryl ether_|_Anisole_|_Aromatic homomonocyclic compound_|_Ether_|_Hydrocarbon derivative_|_Methoxybenzene_|_Methoxyph				HMDBP00272_|_HMDBP00483		3-methoxybenzene-1,2-diol is a predicted metabolite generated by BioTransformer that is produced by the metabolism of 3-methoxyphenol. It is generated by cyp1a2 enzyme via a hydroxylation-of-benzene-ortho-to-edg reaction. This hydroxylation-of-benzene-orth	basal medium_Rosiglitazone_8h_2_59	6.86508e+06	basal medium_Rosiglitazone_8h_2	2
ion_228	[M-H]	none	5-methoxybenzene-1,3-diol	Sulfamethazine	Benzbromarone	basal medium	8h	C7H8O3	6.98276	139.039	HMDB0132905	0	0	-1	A	139.04	-0.0011585	-8.3321	1		-0.16655	0.95825	6.86508e+06	7.41824e+06	0.368984	9	94.7368	5-methoxybenzene-1,3-diol																132470			COC1=CC(O)=CC(O)=C1	InChI=1S/C7H8O3/c1-10-7-3-5(8)2-6(9)4-7/h2-4,8-9H,1H3	HDVRLUFGYQYLFJ-UHFFFAOYSA-N	140.047	140.137		0	0	1.21	0	9.23	-4.8	49.69	36.48	13.68	1	3	2	1	Yes	predicted		Organic compounds => Benzenoids => Phenols => Methoxyphenols => Methoxyphenols => SUBSTITUENTS [1-hydroxy-2-unsubstituted benzenoid_|_1-hydroxy-4-unsubstituted benzenoid_|_Alkyl aryl ether_|_Anisole_|_Aromatic homomonocyclic compound_|_Ether_|_Hydrocarbon						5-methoxybenzene-1,3-diol is a predicted metabolite generated by BioTransformer that is produced by the metabolism of 1-(2,4-dihydroxy-6-methoxyphenyl)-3-(4-hydroxyphenyl)prop-2-en-1-one. It is generated by unspecified-gutmicro enzyme via a keto-hydrolysis	basal medium_Benzbromarone_8h_3_57	6.86508e+06	basal medium_Benzbromarone_8h_3	3
ion_228	[M-H]	none	5-methoxybenzene-1,3-diol	Sulfamethazine	Rotenone	basal medium	8h	C7H8O3	6.76067	139.039	HMDB0132905	0	0	-1	A	139.04	-0.0011585	-8.3321	1		-0.16655	0.95825	6.86508e+06	7.41824e+06	0.368984	9	94.7368	5-methoxybenzene-1,3-diol																132470			COC1=CC(O)=CC(O)=C1	InChI=1S/C7H8O3/c1-10-7-3-5(8)2-6(9)4-7/h2-4,8-9H,1H3	HDVRLUFGYQYLFJ-UHFFFAOYSA-N	140.047	140.137		0	0	1.21	0	9.23	-4.8	49.69	36.48	13.68	1	3	2	1	Yes	predicted		Organic compounds => Benzenoids => Phenols => Methoxyphenols => Methoxyphenols => SUBSTITUENTS [1-hydroxy-2-unsubstituted benzenoid_|_1-hydroxy-4-unsubstituted benzenoid_|_Alkyl aryl ether_|_Anisole_|_Aromatic homomonocyclic compound_|_Ether_|_Hydrocarbon						5-methoxybenzene-1,3-diol is a predicted metabolite generated by BioTransformer that is produced by the metabolism of 1-(2,4-dihydroxy-6-methoxyphenyl)-3-(4-hydroxyphenyl)prop-2-en-1-one. It is generated by unspecified-gutmicro enzyme via a keto-hydrolysis	basal medium_Rotenone_8h_1_67	6.86508e+06	basal medium_Rotenone_8h_1	1
ion_228	[M-H]	none	5-methoxybenzene-1,3-diol	Sulfamethazine	Ctrl	basal medium	8h	C7H8O3	6.86834	139.039	HMDB0132905	0	0	-1	A	139.04	-0.0011585	-8.3321	1		-0.16655	0.95825	6.86508e+06	7.41824e+06	0.368984	9	94.7368	5-methoxybenzene-1,3-diol																132470			COC1=CC(O)=CC(O)=C1	InChI=1S/C7H8O3/c1-10-7-3-5(8)2-6(9)4-7/h2-4,8-9H,1H3	HDVRLUFGYQYLFJ-UHFFFAOYSA-N	140.047	140.137		0	0	1.21	0	9.23	-4.8	49.69	36.48	13.68	1	3	2	1	Yes	predicted		Organic compounds => Benzenoids => Phenols => Methoxyphenols => Methoxyphenols => SUBSTITUENTS [1-hydroxy-2-unsubstituted benzenoid_|_1-hydroxy-4-unsubstituted benzenoid_|_Alkyl aryl ether_|_Anisole_|_Aromatic homomonocyclic compound_|_Ether_|_Hydrocarbon						5-methoxybenzene-1,3-diol is a predicted metabolite generated by BioTransformer that is produced by the metabolism of 1-(2,4-dihydroxy-6-methoxyphenyl)-3-(4-hydroxyphenyl)prop-2-en-1-one. It is generated by unspecified-gutmicro enzyme via a keto-hydrolysis	basal medium_Ctrl_8h_4_61	6.86508e+06	basal medium_Ctrl_8h_4	4
ion_228	[M-H]	none	5-methoxybenzene-1,3-diol	Sulfamethazine	Ctrl	basal medium	8h	C7H8O3	6.88443	139.039	HMDB0132905	0	0	-1	A	139.04	-0.0011585	-8.3321	1		-0.16655	0.95825	6.86508e+06	7.41824e+06	0.368984	9	94.7368	5-methoxybenzene-1,3-diol																132470			COC1=CC(O)=CC(O)=C1	InChI=1S/C7H8O3/c1-10-7-3-5(8)2-6(9)4-7/h2-4,8-9H,1H3	HDVRLUFGYQYLFJ-UHFFFAOYSA-N	140.047	140.137		0	0	1.21	0	9.23	-4.8	49.69	36.48	13.68	1	3	2	1	Yes	predicted		Organic compounds => Benzenoids => Phenols => Methoxyphenols => Methoxyphenols => SUBSTITUENTS [1-hydroxy-2-unsubstituted benzenoid_|_1-hydroxy-4-unsubstituted benzenoid_|_Alkyl aryl ether_|_Anisole_|_Aromatic homomonocyclic compound_|_Ether_|_Hydrocarbon						5-methoxybenzene-1,3-diol is a predicted metabolite generated by BioTransformer that is produced by the metabolism of 1-(2,4-dihydroxy-6-methoxyphenyl)-3-(4-hydroxyphenyl)prop-2-en-1-one. It is generated by unspecified-gutmicro enzyme via a keto-hydrolysis	basal medium_Ctrl_8h_3_51	6.86508e+06	basal medium_Ctrl_8h_3	3
ion_228	[M-H]	none	5-methoxybenzene-1,3-diol	Sulfamethazine	Ctrl	basal medium	8h	C7H8O3	6.6465	139.039	HMDB0132905	0	0	-1	A	139.04	-0.0011585	-8.3321	1		-0.16655	0.95825	6.86508e+06	7.41824e+06	0.368984	9	94.7368	5-methoxybenzene-1,3-diol																132470			COC1=CC(O)=CC(O)=C1	InChI=1S/C7H8O3/c1-10-7-3-5(8)2-6(9)4-7/h2-4,8-9H,1H3	HDVRLUFGYQYLFJ-UHFFFAOYSA-N	140.047	140.137		0	0	1.21	0	9.23	-4.8	49.69	36.48	13.68	1	3	2	1	Yes	predicted		Organic compounds => Benzenoids => Phenols => Methoxyphenols => Methoxyphenols => SUBSTITUENTS [1-hydroxy-2-unsubstituted benzenoid_|_1-hydroxy-4-unsubstituted benzenoid_|_Alkyl aryl ether_|_Anisole_|_Aromatic homomonocyclic compound_|_Ether_|_Hydrocarbon						5-methoxybenzene-1,3-diol is a predicted metabolite generated by BioTransformer that is produced by the metabolism of 1-(2,4-dihydroxy-6-methoxyphenyl)-3-(4-hydroxyphenyl)prop-2-en-1-one. It is generated by unspecified-gutmicro enzyme via a keto-hydrolysis	basal medium_Ctrl_8h_5_62	6.86508e+06	basal medium_Ctrl_8h_5	5
ion_228	[M-H]	none	5-methoxybenzene-1,3-diol	Sulfamethazine	Ctrl	basal medium	8h	C7H8O3	6.83163	139.039	HMDB0132905	0	0	-1	A	139.04	-0.0011585	-8.3321	1		-0.16655	0.95825	6.86508e+06	7.41824e+06	0.368984	9	94.7368	5-methoxybenzene-1,3-diol																132470			COC1=CC(O)=CC(O)=C1	InChI=1S/C7H8O3/c1-10-7-3-5(8)2-6(9)4-7/h2-4,8-9H,1H3	HDVRLUFGYQYLFJ-UHFFFAOYSA-N	140.047	140.137		0	0	1.21	0	9.23	-4.8	49.69	36.48	13.68	1	3	2	1	Yes	predicted		Organic compounds => Benzenoids => Phenols => Methoxyphenols => Methoxyphenols => SUBSTITUENTS [1-hydroxy-2-unsubstituted benzenoid_|_1-hydroxy-4-unsubstituted benzenoid_|_Alkyl aryl ether_|_Anisole_|_Aromatic homomonocyclic compound_|_Ether_|_Hydrocarbon						5-methoxybenzene-1,3-diol is a predicted metabolite generated by BioTransformer that is produced by the metabolism of 1-(2,4-dihydroxy-6-methoxyphenyl)-3-(4-hydroxyphenyl)prop-2-en-1-one. It is generated by unspecified-gutmicro enzyme via a keto-hydrolysis	basal medium_Ctrl_8h_6_63	6.86508e+06	basal medium_Ctrl_8h_6	6
ion_228	[M-H]	none	5-methoxybenzene-1,3-diol	Sulfamethazine	Antimycin A	basal medium	8h	C7H8O3	6.73666	139.039	HMDB0132905	0	0	-1	A	139.04	-0.0011585	-8.3321	1		-0.16655	0.95825	6.86508e+06	7.41824e+06	0.368984	9	94.7368	5-methoxybenzene-1,3-diol																132470			COC1=CC(O)=CC(O)=C1	InChI=1S/C7H8O3/c1-10-7-3-5(8)2-6(9)4-7/h2-4,8-9H,1H3	HDVRLUFGYQYLFJ-UHFFFAOYSA-N	140.047	140.137		0	0	1.21	0	9.23	-4.8	49.69	36.48	13.68	1	3	2	1	Yes	predicted		Organic compounds => Benzenoids => Phenols => Methoxyphenols => Methoxyphenols => SUBSTITUENTS [1-hydroxy-2-unsubstituted benzenoid_|_1-hydroxy-4-unsubstituted benzenoid_|_Alkyl aryl ether_|_Anisole_|_Aromatic homomonocyclic compound_|_Ether_|_Hydrocarbon						5-methoxybenzene-1,3-diol is a predicted metabolite generated by BioTransformer that is produced by the metabolism of 1-(2,4-dihydroxy-6-methoxyphenyl)-3-(4-hydroxyphenyl)prop-2-en-1-one. It is generated by unspecified-gutmicro enzyme via a keto-hydrolysis	basal medium_Antimycin A_8h_3_72	6.86508e+06	basal medium_Antimycin A_8h_3	3
ion_228	[M-H]	none	5-methoxybenzene-1,3-diol	Sulfamethazine	Troglitazone	basal medium	8h	C7H8O3	6.74956	139.039	HMDB0132905	0	0	-1	A	139.04	-0.0011585	-8.3321	1		-0.16655	0.95825	6.86508e+06	7.41824e+06	0.368984	9	94.7368	5-methoxybenzene-1,3-diol																132470			COC1=CC(O)=CC(O)=C1	InChI=1S/C7H8O3/c1-10-7-3-5(8)2-6(9)4-7/h2-4,8-9H,1H3	HDVRLUFGYQYLFJ-UHFFFAOYSA-N	140.047	140.137		0	0	1.21	0	9.23	-4.8	49.69	36.48	13.68	1	3	2	1	Yes	predicted		Organic compounds => Benzenoids => Phenols => Methoxyphenols => Methoxyphenols => SUBSTITUENTS [1-hydroxy-2-unsubstituted benzenoid_|_1-hydroxy-4-unsubstituted benzenoid_|_Alkyl aryl ether_|_Anisole_|_Aromatic homomonocyclic compound_|_Ether_|_Hydrocarbon						5-methoxybenzene-1,3-diol is a predicted metabolite generated by BioTransformer that is produced by the metabolism of 1-(2,4-dihydroxy-6-methoxyphenyl)-3-(4-hydroxyphenyl)prop-2-en-1-one. It is generated by unspecified-gutmicro enzyme via a keto-hydrolysis	basal medium_Troglitazone_8h_3_54	6.86508e+06	basal medium_Troglitazone_8h_3	3
ion_228	[M-H]	none	5-methoxybenzene-1,3-diol	Sulfamethazine	Benzbromarone	basal medium	8h	C7H8O3	6.95479	139.039	HMDB0132905	0	0	-1	A	139.04	-0.0011585	-8.3321	1		-0.16655	0.95825	6.86508e+06	7.41824e+06	0.368984	9	94.7368	5-methoxybenzene-1,3-diol																132470			COC1=CC(O)=CC(O)=C1	InChI=1S/C7H8O3/c1-10-7-3-5(8)2-6(9)4-7/h2-4,8-9H,1H3	HDVRLUFGYQYLFJ-UHFFFAOYSA-N	140.047	140.137		0	0	1.21	0	9.23	-4.8	49.69	36.48	13.68	1	3	2	1	Yes	predicted		Organic compounds => Benzenoids => Phenols => Methoxyphenols => Methoxyphenols => SUBSTITUENTS [1-hydroxy-2-unsubstituted benzenoid_|_1-hydroxy-4-unsubstituted benzenoid_|_Alkyl aryl ether_|_Anisole_|_Aromatic homomonocyclic compound_|_Ether_|_Hydrocarbon						5-methoxybenzene-1,3-diol is a predicted metabolite generated by BioTransformer that is produced by the metabolism of 1-(2,4-dihydroxy-6-methoxyphenyl)-3-(4-hydroxyphenyl)prop-2-en-1-one. It is generated by unspecified-gutmicro enzyme via a keto-hydrolysis	basal medium_Benzbromarone_8h_1_55	6.86508e+06	basal medium_Benzbromarone_8h_1	1
ion_228	[M-H]	none	5-methoxybenzene-1,3-diol	Sulfamethazine	Ctrl	basal medium	8h	C7H8O3	6.73481	139.039	HMDB0132905	0	0	-1	A	139.04	-0.0011585	-8.3321	1		-0.16655	0.95825	6.86508e+06	7.41824e+06	0.368984	9	94.7368	5-methoxybenzene-1,3-diol																132470			COC1=CC(O)=CC(O)=C1	InChI=1S/C7H8O3/c1-10-7-3-5(8)2-6(9)4-7/h2-4,8-9H,1H3	HDVRLUFGYQYLFJ-UHFFFAOYSA-N	140.047	140.137		0	0	1.21	0	9.23	-4.8	49.69	36.48	13.68	1	3	2	1	Yes	predicted		Organic compounds => Benzenoids => Phenols => Methoxyphenols => Methoxyphenols => SUBSTITUENTS [1-hydroxy-2-unsubstituted benzenoid_|_1-hydroxy-4-unsubstituted benzenoid_|_Alkyl aryl ether_|_Anisole_|_Aromatic homomonocyclic compound_|_Ether_|_Hydrocarbon						5-methoxybenzene-1,3-diol is a predicted metabolite generated by BioTransformer that is produced by the metabolism of 1-(2,4-dihydroxy-6-methoxyphenyl)-3-(4-hydroxyphenyl)prop-2-en-1-one. It is generated by unspecified-gutmicro enzyme via a keto-hydrolysis	basal medium_Ctrl_8h_1_49	6.86508e+06	basal medium_Ctrl_8h_1	1
ion_228	[M-H]	none	5-methoxybenzene-1,3-diol	Sulfamethazine	Ctrl	basal medium	8h	C7H8O3	6.85215	139.039	HMDB0132905	0	0	-1	A	139.04	-0.0011585	-8.3321	1		-0.16655	0.95825	6.86508e+06	7.41824e+06	0.368984	9	94.7368	5-methoxybenzene-1,3-diol																132470			COC1=CC(O)=CC(O)=C1	InChI=1S/C7H8O3/c1-10-7-3-5(8)2-6(9)4-7/h2-4,8-9H,1H3	HDVRLUFGYQYLFJ-UHFFFAOYSA-N	140.047	140.137		0	0	1.21	0	9.23	-4.8	49.69	36.48	13.68	1	3	2	1	Yes	predicted		Organic compounds => Benzenoids => Phenols => Methoxyphenols => Methoxyphenols => SUBSTITUENTS [1-hydroxy-2-unsubstituted benzenoid_|_1-hydroxy-4-unsubstituted benzenoid_|_Alkyl aryl ether_|_Anisole_|_Aromatic homomonocyclic compound_|_Ether_|_Hydrocarbon						5-methoxybenzene-1,3-diol is a predicted metabolite generated by BioTransformer that is produced by the metabolism of 1-(2,4-dihydroxy-6-methoxyphenyl)-3-(4-hydroxyphenyl)prop-2-en-1-one. It is generated by unspecified-gutmicro enzyme via a keto-hydrolysis	basal medium_Ctrl_8h_2_50	6.86508e+06	basal medium_Ctrl_8h_2	2
ion_228	[M-H]	none	5-methoxybenzene-1,3-diol	Sulfamethazine	Troglitazone	basal medium	8h	C7H8O3	6.85031	139.039	HMDB0132905	0	0	-1	A	139.04	-0.0011585	-8.3321	1		-0.16655	0.95825	6.86508e+06	7.41824e+06	0.368984	9	94.7368	5-methoxybenzene-1,3-diol																132470			COC1=CC(O)=CC(O)=C1	InChI=1S/C7H8O3/c1-10-7-3-5(8)2-6(9)4-7/h2-4,8-9H,1H3	HDVRLUFGYQYLFJ-UHFFFAOYSA-N	140.047	140.137		0	0	1.21	0	9.23	-4.8	49.69	36.48	13.68	1	3	2	1	Yes	predicted		Organic compounds => Benzenoids => Phenols => Methoxyphenols => Methoxyphenols => SUBSTITUENTS [1-hydroxy-2-unsubstituted benzenoid_|_1-hydroxy-4-unsubstituted benzenoid_|_Alkyl aryl ether_|_Anisole_|_Aromatic homomonocyclic compound_|_Ether_|_Hydrocarbon						5-methoxybenzene-1,3-diol is a predicted metabolite generated by BioTransformer that is produced by the metabolism of 1-(2,4-dihydroxy-6-methoxyphenyl)-3-(4-hydroxyphenyl)prop-2-en-1-one. It is generated by unspecified-gutmicro enzyme via a keto-hydrolysis	basal medium_Troglitazone_8h_1_52	6.86508e+06	basal medium_Troglitazone_8h_1	1
ion_228	[M-H]	none	5-methoxybenzene-1,3-diol	Sulfamethazine	Rosiglitazone	basal medium	8h	C7H8O3	6.73726	139.039	HMDB0132905	0	0	-1	A	139.04	-0.0011585	-8.3321	1		-0.16655	0.95825	6.86508e+06	7.41824e+06	0.368984	9	94.7368	5-methoxybenzene-1,3-diol																132470			COC1=CC(O)=CC(O)=C1	InChI=1S/C7H8O3/c1-10-7-3-5(8)2-6(9)4-7/h2-4,8-9H,1H3	HDVRLUFGYQYLFJ-UHFFFAOYSA-N	140.047	140.137		0	0	1.21	0	9.23	-4.8	49.69	36.48	13.68	1	3	2	1	Yes	predicted		Organic compounds => Benzenoids => Phenols => Methoxyphenols => Methoxyphenols => SUBSTITUENTS [1-hydroxy-2-unsubstituted benzenoid_|_1-hydroxy-4-unsubstituted benzenoid_|_Alkyl aryl ether_|_Anisole_|_Aromatic homomonocyclic compound_|_Ether_|_Hydrocarbon						5-methoxybenzene-1,3-diol is a predicted metabolite generated by BioTransformer that is produced by the metabolism of 1-(2,4-dihydroxy-6-methoxyphenyl)-3-(4-hydroxyphenyl)prop-2-en-1-one. It is generated by unspecified-gutmicro enzyme via a keto-hydrolysis	basal medium_Rosiglitazone_8h_3_60	6.86508e+06	basal medium_Rosiglitazone_8h_3	3
ion_228	[M-H]	none	5-methoxybenzene-1,3-diol	Sulfamethazine	Antimycin A	basal medium	8h	C7H8O3	6.74292	139.039	HMDB0132905	0	0	-1	A	139.04	-0.0011585	-8.3321	1		-0.16655	0.95825	6.86508e+06	7.41824e+06	0.368984	9	94.7368	5-methoxybenzene-1,3-diol																132470			COC1=CC(O)=CC(O)=C1	InChI=1S/C7H8O3/c1-10-7-3-5(8)2-6(9)4-7/h2-4,8-9H,1H3	HDVRLUFGYQYLFJ-UHFFFAOYSA-N	140.047	140.137		0	0	1.21	0	9.23	-4.8	49.69	36.48	13.68	1	3	2	1	Yes	predicted		Organic compounds => Benzenoids => Phenols => Methoxyphenols => Methoxyphenols => SUBSTITUENTS [1-hydroxy-2-unsubstituted benzenoid_|_1-hydroxy-4-unsubstituted benzenoid_|_Alkyl aryl ether_|_Anisole_|_Aromatic homomonocyclic compound_|_Ether_|_Hydrocarbon						5-methoxybenzene-1,3-diol is a predicted metabolite generated by BioTransformer that is produced by the metabolism of 1-(2,4-dihydroxy-6-methoxyphenyl)-3-(4-hydroxyphenyl)prop-2-en-1-one. It is generated by unspecified-gutmicro enzyme via a keto-hydrolysis	basal medium_Antimycin A_8h_1_70	6.86508e+06	basal medium_Antimycin A_8h_1	1
ion_228	[M-H]	none	5-methoxybenzene-1,3-diol	Sulfamethazine	Amiodarone	basal medium	8h	C7H8O3	6.95605	139.039	HMDB0132905	0	0	-1	A	139.04	-0.0011585	-8.3321	1		-0.16655	0.95825	6.86508e+06	7.41824e+06	0.368984	9	94.7368	5-methoxybenzene-1,3-diol																132470			COC1=CC(O)=CC(O)=C1	InChI=1S/C7H8O3/c1-10-7-3-5(8)2-6(9)4-7/h2-4,8-9H,1H3	HDVRLUFGYQYLFJ-UHFFFAOYSA-N	140.047	140.137		0	0	1.21	0	9.23	-4.8	49.69	36.48	13.68	1	3	2	1	Yes	predicted		Organic compounds => Benzenoids => Phenols => Methoxyphenols => Methoxyphenols => SUBSTITUENTS [1-hydroxy-2-unsubstituted benzenoid_|_1-hydroxy-4-unsubstituted benzenoid_|_Alkyl aryl ether_|_Anisole_|_Aromatic homomonocyclic compound_|_Ether_|_Hydrocarbon						5-methoxybenzene-1,3-diol is a predicted metabolite generated by BioTransformer that is produced by the metabolism of 1-(2,4-dihydroxy-6-methoxyphenyl)-3-(4-hydroxyphenyl)prop-2-en-1-one. It is generated by unspecified-gutmicro enzyme via a keto-hydrolysis	basal medium_Amiodarone_8h_2_65	6.86508e+06	basal medium_Amiodarone_8h_2	2
ion_228	[M-H]	none	5-methoxybenzene-1,3-diol	Sulfamethazine	Benzbromarone	basal medium	8h	C7H8O3	6.76999	139.039	HMDB0132905	0	0	-1	A	139.04	-0.0011585	-8.3321	1		-0.16655	0.95825	6.86508e+06	7.41824e+06	0.368984	9	94.7368	5-methoxybenzene-1,3-diol																132470			COC1=CC(O)=CC(O)=C1	InChI=1S/C7H8O3/c1-10-7-3-5(8)2-6(9)4-7/h2-4,8-9H,1H3	HDVRLUFGYQYLFJ-UHFFFAOYSA-N	140.047	140.137		0	0	1.21	0	9.23	-4.8	49.69	36.48	13.68	1	3	2	1	Yes	predicted		Organic compounds => Benzenoids => Phenols => Methoxyphenols => Methoxyphenols => SUBSTITUENTS [1-hydroxy-2-unsubstituted benzenoid_|_1-hydroxy-4-unsubstituted benzenoid_|_Alkyl aryl ether_|_Anisole_|_Aromatic homomonocyclic compound_|_Ether_|_Hydrocarbon						5-methoxybenzene-1,3-diol is a predicted metabolite generated by BioTransformer that is produced by the metabolism of 1-(2,4-dihydroxy-6-methoxyphenyl)-3-(4-hydroxyphenyl)prop-2-en-1-one. It is generated by unspecified-gutmicro enzyme via a keto-hydrolysis	basal medium_Benzbromarone_8h_2_56	6.86508e+06	basal medium_Benzbromarone_8h_2	2
ion_228	[M-H]	none	5-methoxybenzene-1,3-diol	Sulfamethazine	Amiodarone	basal medium	8h	C7H8O3	6.74766	139.039	HMDB0132905	0	0	-1	A	139.04	-0.0011585	-8.3321	1		-0.16655	0.95825	6.86508e+06	7.41824e+06	0.368984	9	94.7368	5-methoxybenzene-1,3-diol																132470			COC1=CC(O)=CC(O)=C1	InChI=1S/C7H8O3/c1-10-7-3-5(8)2-6(9)4-7/h2-4,8-9H,1H3	HDVRLUFGYQYLFJ-UHFFFAOYSA-N	140.047	140.137		0	0	1.21	0	9.23	-4.8	49.69	36.48	13.68	1	3	2	1	Yes	predicted		Organic compounds => Benzenoids => Phenols => Methoxyphenols => Methoxyphenols => SUBSTITUENTS [1-hydroxy-2-unsubstituted benzenoid_|_1-hydroxy-4-unsubstituted benzenoid_|_Alkyl aryl ether_|_Anisole_|_Aromatic homomonocyclic compound_|_Ether_|_Hydrocarbon						5-methoxybenzene-1,3-diol is a predicted metabolite generated by BioTransformer that is produced by the metabolism of 1-(2,4-dihydroxy-6-methoxyphenyl)-3-(4-hydroxyphenyl)prop-2-en-1-one. It is generated by unspecified-gutmicro enzyme via a keto-hydrolysis	basal medium_Amiodarone_8h_3_66	6.86508e+06	basal medium_Amiodarone_8h_3	3
ion_228	[M-H]	none	5-methoxybenzene-1,3-diol	Sulfamethazine	Antimycin A	basal medium	8h	C7H8O3	6.78887	139.039	HMDB0132905	0	0	-1	A	139.04	-0.0011585	-8.3321	1		-0.16655	0.95825	6.86508e+06	7.41824e+06	0.368984	9	94.7368	5-methoxybenzene-1,3-diol																132470			COC1=CC(O)=CC(O)=C1	InChI=1S/C7H8O3/c1-10-7-3-5(8)2-6(9)4-7/h2-4,8-9H,1H3	HDVRLUFGYQYLFJ-UHFFFAOYSA-N	140.047	140.137		0	0	1.21	0	9.23	-4.8	49.69	36.48	13.68	1	3	2	1	Yes	predicted		Organic compounds => Benzenoids => Phenols => Methoxyphenols => Methoxyphenols => SUBSTITUENTS [1-hydroxy-2-unsubstituted benzenoid_|_1-hydroxy-4-unsubstituted benzenoid_|_Alkyl aryl ether_|_Anisole_|_Aromatic homomonocyclic compound_|_Ether_|_Hydrocarbon						5-methoxybenzene-1,3-diol is a predicted metabolite generated by BioTransformer that is produced by the metabolism of 1-(2,4-dihydroxy-6-methoxyphenyl)-3-(4-hydroxyphenyl)prop-2-en-1-one. It is generated by unspecified-gutmicro enzyme via a keto-hydrolysis	basal medium_Antimycin A_8h_2_71	6.86508e+06	basal medium_Antimycin A_8h_2	2
ion_228	[M-H]	none	5-methoxybenzene-1,3-diol	Sulfamethazine	Rotenone	basal medium	8h	C7H8O3	7.07233	139.039	HMDB0132905	0	0	-1	A	139.04	-0.0011585	-8.3321	1		-0.16655	0.95825	6.86508e+06	7.41824e+06	0.368984	9	94.7368	5-methoxybenzene-1,3-diol																132470			COC1=CC(O)=CC(O)=C1	InChI=1S/C7H8O3/c1-10-7-3-5(8)2-6(9)4-7/h2-4,8-9H,1H3	HDVRLUFGYQYLFJ-UHFFFAOYSA-N	140.047	140.137		0	0	1.21	0	9.23	-4.8	49.69	36.48	13.68	1	3	2	1	Yes	predicted		Organic compounds => Benzenoids => Phenols => Methoxyphenols => Methoxyphenols => SUBSTITUENTS [1-hydroxy-2-unsubstituted benzenoid_|_1-hydroxy-4-unsubstituted benzenoid_|_Alkyl aryl ether_|_Anisole_|_Aromatic homomonocyclic compound_|_Ether_|_Hydrocarbon						5-methoxybenzene-1,3-diol is a predicted metabolite generated by BioTransformer that is produced by the metabolism of 1-(2,4-dihydroxy-6-methoxyphenyl)-3-(4-hydroxyphenyl)prop-2-en-1-one. It is generated by unspecified-gutmicro enzyme via a keto-hydrolysis	basal medium_Rotenone_8h_3_69	6.86508e+06	basal medium_Rotenone_8h_3	3
ion_228	[M-H]	none	5-methoxybenzene-1,3-diol	Sulfamethazine	Rotenone	basal medium	8h	C7H8O3	6.73881	139.039	HMDB0132905	0	0	-1	A	139.04	-0.0011585	-8.3321	1		-0.16655	0.95825	6.86508e+06	7.41824e+06	0.368984	9	94.7368	5-methoxybenzene-1,3-diol																132470			COC1=CC(O)=CC(O)=C1	InChI=1S/C7H8O3/c1-10-7-3-5(8)2-6(9)4-7/h2-4,8-9H,1H3	HDVRLUFGYQYLFJ-UHFFFAOYSA-N	140.047	140.137		0	0	1.21	0	9.23	-4.8	49.69	36.48	13.68	1	3	2	1	Yes	predicted		Organic compounds => Benzenoids => Phenols => Methoxyphenols => Methoxyphenols => SUBSTITUENTS [1-hydroxy-2-unsubstituted benzenoid_|_1-hydroxy-4-unsubstituted benzenoid_|_Alkyl aryl ether_|_Anisole_|_Aromatic homomonocyclic compound_|_Ether_|_Hydrocarbon						5-methoxybenzene-1,3-diol is a predicted metabolite generated by BioTransformer that is produced by the metabolism of 1-(2,4-dihydroxy-6-methoxyphenyl)-3-(4-hydroxyphenyl)prop-2-en-1-one. It is generated by unspecified-gutmicro enzyme via a keto-hydrolysis	basal medium_Rotenone_8h_2_68	6.86508e+06	basal medium_Rotenone_8h_2	2
ion_228	[M-H]	none	5-methoxybenzene-1,3-diol	Sulfamethazine	Troglitazone	basal medium	8h	C7H8O3	6.73866	139.039	HMDB0132905	0	0	-1	A	139.04	-0.0011585	-8.3321	1		-0.16655	0.95825	6.86508e+06	7.41824e+06	0.368984	9	94.7368	5-methoxybenzene-1,3-diol																132470			COC1=CC(O)=CC(O)=C1	InChI=1S/C7H8O3/c1-10-7-3-5(8)2-6(9)4-7/h2-4,8-9H,1H3	HDVRLUFGYQYLFJ-UHFFFAOYSA-N	140.047	140.137		0	0	1.21	0	9.23	-4.8	49.69	36.48	13.68	1	3	2	1	Yes	predicted		Organic compounds => Benzenoids => Phenols => Methoxyphenols => Methoxyphenols => SUBSTITUENTS [1-hydroxy-2-unsubstituted benzenoid_|_1-hydroxy-4-unsubstituted benzenoid_|_Alkyl aryl ether_|_Anisole_|_Aromatic homomonocyclic compound_|_Ether_|_Hydrocarbon						5-methoxybenzene-1,3-diol is a predicted metabolite generated by BioTransformer that is produced by the metabolism of 1-(2,4-dihydroxy-6-methoxyphenyl)-3-(4-hydroxyphenyl)prop-2-en-1-one. It is generated by unspecified-gutmicro enzyme via a keto-hydrolysis	basal medium_Troglitazone_8h_2_53	6.86508e+06	basal medium_Troglitazone_8h_2	2
ion_228	[M-H]	none	5-methoxybenzene-1,3-diol	Sulfamethazine	Rosiglitazone	basal medium	8h	C7H8O3	7.1399	139.039	HMDB0132905	0	0	-1	A	139.04	-0.0011585	-8.3321	1		-0.16655	0.95825	6.86508e+06	7.41824e+06	0.368984	9	94.7368	5-methoxybenzene-1,3-diol																132470			COC1=CC(O)=CC(O)=C1	InChI=1S/C7H8O3/c1-10-7-3-5(8)2-6(9)4-7/h2-4,8-9H,1H3	HDVRLUFGYQYLFJ-UHFFFAOYSA-N	140.047	140.137		0	0	1.21	0	9.23	-4.8	49.69	36.48	13.68	1	3	2	1	Yes	predicted		Organic compounds => Benzenoids => Phenols => Methoxyphenols => Methoxyphenols => SUBSTITUENTS [1-hydroxy-2-unsubstituted benzenoid_|_1-hydroxy-4-unsubstituted benzenoid_|_Alkyl aryl ether_|_Anisole_|_Aromatic homomonocyclic compound_|_Ether_|_Hydrocarbon						5-methoxybenzene-1,3-diol is a predicted metabolite generated by BioTransformer that is produced by the metabolism of 1-(2,4-dihydroxy-6-methoxyphenyl)-3-(4-hydroxyphenyl)prop-2-en-1-one. It is generated by unspecified-gutmicro enzyme via a keto-hydrolysis	basal medium_Rosiglitazone_8h_1_58	6.86508e+06	basal medium_Rosiglitazone_8h_1	1
ion_228	[M-H]	none	5-methoxybenzene-1,3-diol	Sulfamethazine	Amiodarone	basal medium	8h	C7H8O3	6.73195	139.039	HMDB0132905	0	0	-1	A	139.04	-0.0011585	-8.3321	1		-0.16655	0.95825	6.86508e+06	7.41824e+06	0.368984	9	94.7368	5-methoxybenzene-1,3-diol																132470			COC1=CC(O)=CC(O)=C1	InChI=1S/C7H8O3/c1-10-7-3-5(8)2-6(9)4-7/h2-4,8-9H,1H3	HDVRLUFGYQYLFJ-UHFFFAOYSA-N	140.047	140.137		0	0	1.21	0	9.23	-4.8	49.69	36.48	13.68	1	3	2	1	Yes	predicted		Organic compounds => Benzenoids => Phenols => Methoxyphenols => Methoxyphenols => SUBSTITUENTS [1-hydroxy-2-unsubstituted benzenoid_|_1-hydroxy-4-unsubstituted benzenoid_|_Alkyl aryl ether_|_Anisole_|_Aromatic homomonocyclic compound_|_Ether_|_Hydrocarbon						5-methoxybenzene-1,3-diol is a predicted metabolite generated by BioTransformer that is produced by the metabolism of 1-(2,4-dihydroxy-6-methoxyphenyl)-3-(4-hydroxyphenyl)prop-2-en-1-one. It is generated by unspecified-gutmicro enzyme via a keto-hydrolysis	basal medium_Amiodarone_8h_1_64	6.86508e+06	basal medium_Amiodarone_8h_1	1
ion_228	[M-H]	none	5-methoxybenzene-1,3-diol	Sulfamethazine	Rosiglitazone	basal medium	8h	C7H8O3	6.76842	139.039	HMDB0132905	0	0	-1	A	139.04	-0.0011585	-8.3321	1		-0.16655	0.95825	6.86508e+06	7.41824e+06	0.368984	9	94.7368	5-methoxybenzene-1,3-diol																132470			COC1=CC(O)=CC(O)=C1	InChI=1S/C7H8O3/c1-10-7-3-5(8)2-6(9)4-7/h2-4,8-9H,1H3	HDVRLUFGYQYLFJ-UHFFFAOYSA-N	140.047	140.137		0	0	1.21	0	9.23	-4.8	49.69	36.48	13.68	1	3	2	1	Yes	predicted		Organic compounds => Benzenoids => Phenols => Methoxyphenols => Methoxyphenols => SUBSTITUENTS [1-hydroxy-2-unsubstituted benzenoid_|_1-hydroxy-4-unsubstituted benzenoid_|_Alkyl aryl ether_|_Anisole_|_Aromatic homomonocyclic compound_|_Ether_|_Hydrocarbon						5-methoxybenzene-1,3-diol is a predicted metabolite generated by BioTransformer that is produced by the metabolism of 1-(2,4-dihydroxy-6-methoxyphenyl)-3-(4-hydroxyphenyl)prop-2-en-1-one. It is generated by unspecified-gutmicro enzyme via a keto-hydrolysis	basal medium_Rosiglitazone_8h_2_59	6.86508e+06	basal medium_Rosiglitazone_8h_2	2
ion_228	[M-H]	none	2-methoxybenzene-1,3-diol	Sulfamethazine	Benzbromarone	basal medium	8h	C7H8O3	6.98276	139.039	HMDB0133970	0	0	-1	A	139.04	-0.00115849	-8.33207	1		-0.16655	0.95825	6.86508e+06	7.41824e+06	0.368984	9	94.7368	2-methoxybenzene-1,3-diol																133542			COC1=C(O)C=CC=C1O	InChI=1S/C7H8O3/c1-10-7-5(8)3-2-4-6(7)9/h2-4,8-9H,1H3	QFYYAIBEHOEZKC-UHFFFAOYSA-N	140.047	140.138		0	0	1.21	0	9.78	-4.8	49.69	36.48	13.52	1	3	2	1	Yes	predicted		Organic compounds => Benzenoids => Phenols => Methoxyphenols => Methoxyphenols => SUBSTITUENTS [1-hydroxy-2-unsubstituted benzenoid_|_1-hydroxy-4-unsubstituted benzenoid_|_Alkyl aryl ether_|_Anisole_|_Aromatic homomonocyclic compound_|_Ether_|_Hydrocarbon						2-methoxybenzene-1,3-diol is a predicted metabolite generated by BioTransformer that is produced by the metabolism of 1-(2,4-dihydroxy-3-methoxyphenyl)-2-(3-hydroxy-4-methoxyphenyl)propan-1-one. It is generated by unspecified-gutmicro enzyme via a keto-hyd	basal medium_Benzbromarone_8h_3_57	6.86508e+06	basal medium_Benzbromarone_8h_3	3
ion_228	[M-H]	none	2-methoxybenzene-1,3-diol	Sulfamethazine	Rotenone	basal medium	8h	C7H8O3	6.76067	139.039	HMDB0133970	0	0	-1	A	139.04	-0.00115849	-8.33207	1		-0.16655	0.95825	6.86508e+06	7.41824e+06	0.368984	9	94.7368	2-methoxybenzene-1,3-diol																133542			COC1=C(O)C=CC=C1O	InChI=1S/C7H8O3/c1-10-7-5(8)3-2-4-6(7)9/h2-4,8-9H,1H3	QFYYAIBEHOEZKC-UHFFFAOYSA-N	140.047	140.138		0	0	1.21	0	9.78	-4.8	49.69	36.48	13.52	1	3	2	1	Yes	predicted		Organic compounds => Benzenoids => Phenols => Methoxyphenols => Methoxyphenols => SUBSTITUENTS [1-hydroxy-2-unsubstituted benzenoid_|_1-hydroxy-4-unsubstituted benzenoid_|_Alkyl aryl ether_|_Anisole_|_Aromatic homomonocyclic compound_|_Ether_|_Hydrocarbon						2-methoxybenzene-1,3-diol is a predicted metabolite generated by BioTransformer that is produced by the metabolism of 1-(2,4-dihydroxy-3-methoxyphenyl)-2-(3-hydroxy-4-methoxyphenyl)propan-1-one. It is generated by unspecified-gutmicro enzyme via a keto-hyd	basal medium_Rotenone_8h_1_67	6.86508e+06	basal medium_Rotenone_8h_1	1
ion_228	[M-H]	none	2-methoxybenzene-1,3-diol	Sulfamethazine	Ctrl	basal medium	8h	C7H8O3	6.86834	139.039	HMDB0133970	0	0	-1	A	139.04	-0.00115849	-8.33207	1		-0.16655	0.95825	6.86508e+06	7.41824e+06	0.368984	9	94.7368	2-methoxybenzene-1,3-diol																133542			COC1=C(O)C=CC=C1O	InChI=1S/C7H8O3/c1-10-7-5(8)3-2-4-6(7)9/h2-4,8-9H,1H3	QFYYAIBEHOEZKC-UHFFFAOYSA-N	140.047	140.138		0	0	1.21	0	9.78	-4.8	49.69	36.48	13.52	1	3	2	1	Yes	predicted		Organic compounds => Benzenoids => Phenols => Methoxyphenols => Methoxyphenols => SUBSTITUENTS [1-hydroxy-2-unsubstituted benzenoid_|_1-hydroxy-4-unsubstituted benzenoid_|_Alkyl aryl ether_|_Anisole_|_Aromatic homomonocyclic compound_|_Ether_|_Hydrocarbon						2-methoxybenzene-1,3-diol is a predicted metabolite generated by BioTransformer that is produced by the metabolism of 1-(2,4-dihydroxy-3-methoxyphenyl)-2-(3-hydroxy-4-methoxyphenyl)propan-1-one. It is generated by unspecified-gutmicro enzyme via a keto-hyd	basal medium_Ctrl_8h_4_61	6.86508e+06	basal medium_Ctrl_8h_4	4
ion_228	[M-H]	none	2-methoxybenzene-1,3-diol	Sulfamethazine	Ctrl	basal medium	8h	C7H8O3	6.88443	139.039	HMDB0133970	0	0	-1	A	139.04	-0.00115849	-8.33207	1		-0.16655	0.95825	6.86508e+06	7.41824e+06	0.368984	9	94.7368	2-methoxybenzene-1,3-diol																133542			COC1=C(O)C=CC=C1O	InChI=1S/C7H8O3/c1-10-7-5(8)3-2-4-6(7)9/h2-4,8-9H,1H3	QFYYAIBEHOEZKC-UHFFFAOYSA-N	140.047	140.138		0	0	1.21	0	9.78	-4.8	49.69	36.48	13.52	1	3	2	1	Yes	predicted		Organic compounds => Benzenoids => Phenols => Methoxyphenols => Methoxyphenols => SUBSTITUENTS [1-hydroxy-2-unsubstituted benzenoid_|_1-hydroxy-4-unsubstituted benzenoid_|_Alkyl aryl ether_|_Anisole_|_Aromatic homomonocyclic compound_|_Ether_|_Hydrocarbon						2-methoxybenzene-1,3-diol is a predicted metabolite generated by BioTransformer that is produced by the metabolism of 1-(2,4-dihydroxy-3-methoxyphenyl)-2-(3-hydroxy-4-methoxyphenyl)propan-1-one. It is generated by unspecified-gutmicro enzyme via a keto-hyd	basal medium_Ctrl_8h_3_51	6.86508e+06	basal medium_Ctrl_8h_3	3
ion_228	[M-H]	none	2-methoxybenzene-1,3-diol	Sulfamethazine	Ctrl	basal medium	8h	C7H8O3	6.6465	139.039	HMDB0133970	0	0	-1	A	139.04	-0.00115849	-8.33207	1		-0.16655	0.95825	6.86508e+06	7.41824e+06	0.368984	9	94.7368	2-methoxybenzene-1,3-diol																133542			COC1=C(O)C=CC=C1O	InChI=1S/C7H8O3/c1-10-7-5(8)3-2-4-6(7)9/h2-4,8-9H,1H3	QFYYAIBEHOEZKC-UHFFFAOYSA-N	140.047	140.138		0	0	1.21	0	9.78	-4.8	49.69	36.48	13.52	1	3	2	1	Yes	predicted		Organic compounds => Benzenoids => Phenols => Methoxyphenols => Methoxyphenols => SUBSTITUENTS [1-hydroxy-2-unsubstituted benzenoid_|_1-hydroxy-4-unsubstituted benzenoid_|_Alkyl aryl ether_|_Anisole_|_Aromatic homomonocyclic compound_|_Ether_|_Hydrocarbon						2-methoxybenzene-1,3-diol is a predicted metabolite generated by BioTransformer that is produced by the metabolism of 1-(2,4-dihydroxy-3-methoxyphenyl)-2-(3-hydroxy-4-methoxyphenyl)propan-1-one. It is generated by unspecified-gutmicro enzyme via a keto-hyd	basal medium_Ctrl_8h_5_62	6.86508e+06	basal medium_Ctrl_8h_5	5
ion_228	[M-H]	none	2-methoxybenzene-1,3-diol	Sulfamethazine	Ctrl	basal medium	8h	C7H8O3	6.83163	139.039	HMDB0133970	0	0	-1	A	139.04	-0.00115849	-8.33207	1		-0.16655	0.95825	6.86508e+06	7.41824e+06	0.368984	9	94.7368	2-methoxybenzene-1,3-diol																133542			COC1=C(O)C=CC=C1O	InChI=1S/C7H8O3/c1-10-7-5(8)3-2-4-6(7)9/h2-4,8-9H,1H3	QFYYAIBEHOEZKC-UHFFFAOYSA-N	140.047	140.138		0	0	1.21	0	9.78	-4.8	49.69	36.48	13.52	1	3	2	1	Yes	predicted		Organic compounds => Benzenoids => Phenols => Methoxyphenols => Methoxyphenols => SUBSTITUENTS [1-hydroxy-2-unsubstituted benzenoid_|_1-hydroxy-4-unsubstituted benzenoid_|_Alkyl aryl ether_|_Anisole_|_Aromatic homomonocyclic compound_|_Ether_|_Hydrocarbon						2-methoxybenzene-1,3-diol is a predicted metabolite generated by BioTransformer that is produced by the metabolism of 1-(2,4-dihydroxy-3-methoxyphenyl)-2-(3-hydroxy-4-methoxyphenyl)propan-1-one. It is generated by unspecified-gutmicro enzyme via a keto-hyd	basal medium_Ctrl_8h_6_63	6.86508e+06	basal medium_Ctrl_8h_6	6
ion_228	[M-H]	none	2-methoxybenzene-1,3-diol	Sulfamethazine	Antimycin A	basal medium	8h	C7H8O3	6.73666	139.039	HMDB0133970	0	0	-1	A	139.04	-0.00115849	-8.33207	1		-0.16655	0.95825	6.86508e+06	7.41824e+06	0.368984	9	94.7368	2-methoxybenzene-1,3-diol																133542			COC1=C(O)C=CC=C1O	InChI=1S/C7H8O3/c1-10-7-5(8)3-2-4-6(7)9/h2-4,8-9H,1H3	QFYYAIBEHOEZKC-UHFFFAOYSA-N	140.047	140.138		0	0	1.21	0	9.78	-4.8	49.69	36.48	13.52	1	3	2	1	Yes	predicted		Organic compounds => Benzenoids => Phenols => Methoxyphenols => Methoxyphenols => SUBSTITUENTS [1-hydroxy-2-unsubstituted benzenoid_|_1-hydroxy-4-unsubstituted benzenoid_|_Alkyl aryl ether_|_Anisole_|_Aromatic homomonocyclic compound_|_Ether_|_Hydrocarbon						2-methoxybenzene-1,3-diol is a predicted metabolite generated by BioTransformer that is produced by the metabolism of 1-(2,4-dihydroxy-3-methoxyphenyl)-2-(3-hydroxy-4-methoxyphenyl)propan-1-one. It is generated by unspecified-gutmicro enzyme via a keto-hyd	basal medium_Antimycin A_8h_3_72	6.86508e+06	basal medium_Antimycin A_8h_3	3
ion_228	[M-H]	none	2-methoxybenzene-1,3-diol	Sulfamethazine	Troglitazone	basal medium	8h	C7H8O3	6.74956	139.039	HMDB0133970	0	0	-1	A	139.04	-0.00115849	-8.33207	1		-0.16655	0.95825	6.86508e+06	7.41824e+06	0.368984	9	94.7368	2-methoxybenzene-1,3-diol																133542			COC1=C(O)C=CC=C1O	InChI=1S/C7H8O3/c1-10-7-5(8)3-2-4-6(7)9/h2-4,8-9H,1H3	QFYYAIBEHOEZKC-UHFFFAOYSA-N	140.047	140.138		0	0	1.21	0	9.78	-4.8	49.69	36.48	13.52	1	3	2	1	Yes	predicted		Organic compounds => Benzenoids => Phenols => Methoxyphenols => Methoxyphenols => SUBSTITUENTS [1-hydroxy-2-unsubstituted benzenoid_|_1-hydroxy-4-unsubstituted benzenoid_|_Alkyl aryl ether_|_Anisole_|_Aromatic homomonocyclic compound_|_Ether_|_Hydrocarbon						2-methoxybenzene-1,3-diol is a predicted metabolite generated by BioTransformer that is produced by the metabolism of 1-(2,4-dihydroxy-3-methoxyphenyl)-2-(3-hydroxy-4-methoxyphenyl)propan-1-one. It is generated by unspecified-gutmicro enzyme via a keto-hyd	basal medium_Troglitazone_8h_3_54	6.86508e+06	basal medium_Troglitazone_8h_3	3
ion_228	[M-H]	none	2-methoxybenzene-1,3-diol	Sulfamethazine	Benzbromarone	basal medium	8h	C7H8O3	6.95479	139.039	HMDB0133970	0	0	-1	A	139.04	-0.00115849	-8.33207	1		-0.16655	0.95825	6.86508e+06	7.41824e+06	0.368984	9	94.7368	2-methoxybenzene-1,3-diol																133542			COC1=C(O)C=CC=C1O	InChI=1S/C7H8O3/c1-10-7-5(8)3-2-4-6(7)9/h2-4,8-9H,1H3	QFYYAIBEHOEZKC-UHFFFAOYSA-N	140.047	140.138		0	0	1.21	0	9.78	-4.8	49.69	36.48	13.52	1	3	2	1	Yes	predicted		Organic compounds => Benzenoids => Phenols => Methoxyphenols => Methoxyphenols => SUBSTITUENTS [1-hydroxy-2-unsubstituted benzenoid_|_1-hydroxy-4-unsubstituted benzenoid_|_Alkyl aryl ether_|_Anisole_|_Aromatic homomonocyclic compound_|_Ether_|_Hydrocarbon						2-methoxybenzene-1,3-diol is a predicted metabolite generated by BioTransformer that is produced by the metabolism of 1-(2,4-dihydroxy-3-methoxyphenyl)-2-(3-hydroxy-4-methoxyphenyl)propan-1-one. It is generated by unspecified-gutmicro enzyme via a keto-hyd	basal medium_Benzbromarone_8h_1_55	6.86508e+06	basal medium_Benzbromarone_8h_1	1
ion_228	[M-H]	none	2-methoxybenzene-1,3-diol	Sulfamethazine	Ctrl	basal medium	8h	C7H8O3	6.73481	139.039	HMDB0133970	0	0	-1	A	139.04	-0.00115849	-8.33207	1		-0.16655	0.95825	6.86508e+06	7.41824e+06	0.368984	9	94.7368	2-methoxybenzene-1,3-diol																133542			COC1=C(O)C=CC=C1O	InChI=1S/C7H8O3/c1-10-7-5(8)3-2-4-6(7)9/h2-4,8-9H,1H3	QFYYAIBEHOEZKC-UHFFFAOYSA-N	140.047	140.138		0	0	1.21	0	9.78	-4.8	49.69	36.48	13.52	1	3	2	1	Yes	predicted		Organic compounds => Benzenoids => Phenols => Methoxyphenols => Methoxyphenols => SUBSTITUENTS [1-hydroxy-2-unsubstituted benzenoid_|_1-hydroxy-4-unsubstituted benzenoid_|_Alkyl aryl ether_|_Anisole_|_Aromatic homomonocyclic compound_|_Ether_|_Hydrocarbon						2-methoxybenzene-1,3-diol is a predicted metabolite generated by BioTransformer that is produced by the metabolism of 1-(2,4-dihydroxy-3-methoxyphenyl)-2-(3-hydroxy-4-methoxyphenyl)propan-1-one. It is generated by unspecified-gutmicro enzyme via a keto-hyd	basal medium_Ctrl_8h_1_49	6.86508e+06	basal medium_Ctrl_8h_1	1
ion_228	[M-H]	none	2-methoxybenzene-1,3-diol	Sulfamethazine	Ctrl	basal medium	8h	C7H8O3	6.85215	139.039	HMDB0133970	0	0	-1	A	139.04	-0.00115849	-8.33207	1		-0.16655	0.95825	6.86508e+06	7.41824e+06	0.368984	9	94.7368	2-methoxybenzene-1,3-diol																133542			COC1=C(O)C=CC=C1O	InChI=1S/C7H8O3/c1-10-7-5(8)3-2-4-6(7)9/h2-4,8-9H,1H3	QFYYAIBEHOEZKC-UHFFFAOYSA-N	140.047	140.138		0	0	1.21	0	9.78	-4.8	49.69	36.48	13.52	1	3	2	1	Yes	predicted		Organic compounds => Benzenoids => Phenols => Methoxyphenols => Methoxyphenols => SUBSTITUENTS [1-hydroxy-2-unsubstituted benzenoid_|_1-hydroxy-4-unsubstituted benzenoid_|_Alkyl aryl ether_|_Anisole_|_Aromatic homomonocyclic compound_|_Ether_|_Hydrocarbon						2-methoxybenzene-1,3-diol is a predicted metabolite generated by BioTransformer that is produced by the metabolism of 1-(2,4-dihydroxy-3-methoxyphenyl)-2-(3-hydroxy-4-methoxyphenyl)propan-1-one. It is generated by unspecified-gutmicro enzyme via a keto-hyd	basal medium_Ctrl_8h_2_50	6.86508e+06	basal medium_Ctrl_8h_2	2
ion_228	[M-H]	none	2-methoxybenzene-1,3-diol	Sulfamethazine	Troglitazone	basal medium	8h	C7H8O3	6.85031	139.039	HMDB0133970	0	0	-1	A	139.04	-0.00115849	-8.33207	1		-0.16655	0.95825	6.86508e+06	7.41824e+06	0.368984	9	94.7368	2-methoxybenzene-1,3-diol																133542			COC1=C(O)C=CC=C1O	InChI=1S/C7H8O3/c1-10-7-5(8)3-2-4-6(7)9/h2-4,8-9H,1H3	QFYYAIBEHOEZKC-UHFFFAOYSA-N	140.047	140.138		0	0	1.21	0	9.78	-4.8	49.69	36.48	13.52	1	3	2	1	Yes	predicted		Organic compounds => Benzenoids => Phenols => Methoxyphenols => Methoxyphenols => SUBSTITUENTS [1-hydroxy-2-unsubstituted benzenoid_|_1-hydroxy-4-unsubstituted benzenoid_|_Alkyl aryl ether_|_Anisole_|_Aromatic homomonocyclic compound_|_Ether_|_Hydrocarbon						2-methoxybenzene-1,3-diol is a predicted metabolite generated by BioTransformer that is produced by the metabolism of 1-(2,4-dihydroxy-3-methoxyphenyl)-2-(3-hydroxy-4-methoxyphenyl)propan-1-one. It is generated by unspecified-gutmicro enzyme via a keto-hyd	basal medium_Troglitazone_8h_1_52	6.86508e+06	basal medium_Troglitazone_8h_1	1
ion_228	[M-H]	none	2-methoxybenzene-1,3-diol	Sulfamethazine	Rosiglitazone	basal medium	8h	C7H8O3	6.73726	139.039	HMDB0133970	0	0	-1	A	139.04	-0.00115849	-8.33207	1		-0.16655	0.95825	6.86508e+06	7.41824e+06	0.368984	9	94.7368	2-methoxybenzene-1,3-diol																133542			COC1=C(O)C=CC=C1O	InChI=1S/C7H8O3/c1-10-7-5(8)3-2-4-6(7)9/h2-4,8-9H,1H3	QFYYAIBEHOEZKC-UHFFFAOYSA-N	140.047	140.138		0	0	1.21	0	9.78	-4.8	49.69	36.48	13.52	1	3	2	1	Yes	predicted		Organic compounds => Benzenoids => Phenols => Methoxyphenols => Methoxyphenols => SUBSTITUENTS [1-hydroxy-2-unsubstituted benzenoid_|_1-hydroxy-4-unsubstituted benzenoid_|_Alkyl aryl ether_|_Anisole_|_Aromatic homomonocyclic compound_|_Ether_|_Hydrocarbon						2-methoxybenzene-1,3-diol is a predicted metabolite generated by BioTransformer that is produced by the metabolism of 1-(2,4-dihydroxy-3-methoxyphenyl)-2-(3-hydroxy-4-methoxyphenyl)propan-1-one. It is generated by unspecified-gutmicro enzyme via a keto-hyd	basal medium_Rosiglitazone_8h_3_60	6.86508e+06	basal medium_Rosiglitazone_8h_3	3
ion_228	[M-H]	none	2-methoxybenzene-1,3-diol	Sulfamethazine	Antimycin A	basal medium	8h	C7H8O3	6.74292	139.039	HMDB0133970	0	0	-1	A	139.04	-0.00115849	-8.33207	1		-0.16655	0.95825	6.86508e+06	7.41824e+06	0.368984	9	94.7368	2-methoxybenzene-1,3-diol																133542			COC1=C(O)C=CC=C1O	InChI=1S/C7H8O3/c1-10-7-5(8)3-2-4-6(7)9/h2-4,8-9H,1H3	QFYYAIBEHOEZKC-UHFFFAOYSA-N	140.047	140.138		0	0	1.21	0	9.78	-4.8	49.69	36.48	13.52	1	3	2	1	Yes	predicted		Organic compounds => Benzenoids => Phenols => Methoxyphenols => Methoxyphenols => SUBSTITUENTS [1-hydroxy-2-unsubstituted benzenoid_|_1-hydroxy-4-unsubstituted benzenoid_|_Alkyl aryl ether_|_Anisole_|_Aromatic homomonocyclic compound_|_Ether_|_Hydrocarbon						2-methoxybenzene-1,3-diol is a predicted metabolite generated by BioTransformer that is produced by the metabolism of 1-(2,4-dihydroxy-3-methoxyphenyl)-2-(3-hydroxy-4-methoxyphenyl)propan-1-one. It is generated by unspecified-gutmicro enzyme via a keto-hyd	basal medium_Antimycin A_8h_1_70	6.86508e+06	basal medium_Antimycin A_8h_1	1
ion_228	[M-H]	none	2-methoxybenzene-1,3-diol	Sulfamethazine	Amiodarone	basal medium	8h	C7H8O3	6.95605	139.039	HMDB0133970	0	0	-1	A	139.04	-0.00115849	-8.33207	1		-0.16655	0.95825	6.86508e+06	7.41824e+06	0.368984	9	94.7368	2-methoxybenzene-1,3-diol																133542			COC1=C(O)C=CC=C1O	InChI=1S/C7H8O3/c1-10-7-5(8)3-2-4-6(7)9/h2-4,8-9H,1H3	QFYYAIBEHOEZKC-UHFFFAOYSA-N	140.047	140.138		0	0	1.21	0	9.78	-4.8	49.69	36.48	13.52	1	3	2	1	Yes	predicted		Organic compounds => Benzenoids => Phenols => Methoxyphenols => Methoxyphenols => SUBSTITUENTS [1-hydroxy-2-unsubstituted benzenoid_|_1-hydroxy-4-unsubstituted benzenoid_|_Alkyl aryl ether_|_Anisole_|_Aromatic homomonocyclic compound_|_Ether_|_Hydrocarbon						2-methoxybenzene-1,3-diol is a predicted metabolite generated by BioTransformer that is produced by the metabolism of 1-(2,4-dihydroxy-3-methoxyphenyl)-2-(3-hydroxy-4-methoxyphenyl)propan-1-one. It is generated by unspecified-gutmicro enzyme via a keto-hyd	basal medium_Amiodarone_8h_2_65	6.86508e+06	basal medium_Amiodarone_8h_2	2
ion_228	[M-H]	none	2-methoxybenzene-1,3-diol	Sulfamethazine	Benzbromarone	basal medium	8h	C7H8O3	6.76999	139.039	HMDB0133970	0	0	-1	A	139.04	-0.00115849	-8.33207	1		-0.16655	0.95825	6.86508e+06	7.41824e+06	0.368984	9	94.7368	2-methoxybenzene-1,3-diol																133542			COC1=C(O)C=CC=C1O	InChI=1S/C7H8O3/c1-10-7-5(8)3-2-4-6(7)9/h2-4,8-9H,1H3	QFYYAIBEHOEZKC-UHFFFAOYSA-N	140.047	140.138		0	0	1.21	0	9.78	-4.8	49.69	36.48	13.52	1	3	2	1	Yes	predicted		Organic compounds => Benzenoids => Phenols => Methoxyphenols => Methoxyphenols => SUBSTITUENTS [1-hydroxy-2-unsubstituted benzenoid_|_1-hydroxy-4-unsubstituted benzenoid_|_Alkyl aryl ether_|_Anisole_|_Aromatic homomonocyclic compound_|_Ether_|_Hydrocarbon						2-methoxybenzene-1,3-diol is a predicted metabolite generated by BioTransformer that is produced by the metabolism of 1-(2,4-dihydroxy-3-methoxyphenyl)-2-(3-hydroxy-4-methoxyphenyl)propan-1-one. It is generated by unspecified-gutmicro enzyme via a keto-hyd	basal medium_Benzbromarone_8h_2_56	6.86508e+06	basal medium_Benzbromarone_8h_2	2
ion_228	[M-H]	none	2-methoxybenzene-1,3-diol	Sulfamethazine	Amiodarone	basal medium	8h	C7H8O3	6.74766	139.039	HMDB0133970	0	0	-1	A	139.04	-0.00115849	-8.33207	1		-0.16655	0.95825	6.86508e+06	7.41824e+06	0.368984	9	94.7368	2-methoxybenzene-1,3-diol																133542			COC1=C(O)C=CC=C1O	InChI=1S/C7H8O3/c1-10-7-5(8)3-2-4-6(7)9/h2-4,8-9H,1H3	QFYYAIBEHOEZKC-UHFFFAOYSA-N	140.047	140.138		0	0	1.21	0	9.78	-4.8	49.69	36.48	13.52	1	3	2	1	Yes	predicted		Organic compounds => Benzenoids => Phenols => Methoxyphenols => Methoxyphenols => SUBSTITUENTS [1-hydroxy-2-unsubstituted benzenoid_|_1-hydroxy-4-unsubstituted benzenoid_|_Alkyl aryl ether_|_Anisole_|_Aromatic homomonocyclic compound_|_Ether_|_Hydrocarbon						2-methoxybenzene-1,3-diol is a predicted metabolite generated by BioTransformer that is produced by the metabolism of 1-(2,4-dihydroxy-3-methoxyphenyl)-2-(3-hydroxy-4-methoxyphenyl)propan-1-one. It is generated by unspecified-gutmicro enzyme via a keto-hyd	basal medium_Amiodarone_8h_3_66	6.86508e+06	basal medium_Amiodarone_8h_3	3
ion_228	[M-H]	none	2-methoxybenzene-1,3-diol	Sulfamethazine	Antimycin A	basal medium	8h	C7H8O3	6.78887	139.039	HMDB0133970	0	0	-1	A	139.04	-0.00115849	-8.33207	1		-0.16655	0.95825	6.86508e+06	7.41824e+06	0.368984	9	94.7368	2-methoxybenzene-1,3-diol																133542			COC1=C(O)C=CC=C1O	InChI=1S/C7H8O3/c1-10-7-5(8)3-2-4-6(7)9/h2-4,8-9H,1H3	QFYYAIBEHOEZKC-UHFFFAOYSA-N	140.047	140.138		0	0	1.21	0	9.78	-4.8	49.69	36.48	13.52	1	3	2	1	Yes	predicted		Organic compounds => Benzenoids => Phenols => Methoxyphenols => Methoxyphenols => SUBSTITUENTS [1-hydroxy-2-unsubstituted benzenoid_|_1-hydroxy-4-unsubstituted benzenoid_|_Alkyl aryl ether_|_Anisole_|_Aromatic homomonocyclic compound_|_Ether_|_Hydrocarbon						2-methoxybenzene-1,3-diol is a predicted metabolite generated by BioTransformer that is produced by the metabolism of 1-(2,4-dihydroxy-3-methoxyphenyl)-2-(3-hydroxy-4-methoxyphenyl)propan-1-one. It is generated by unspecified-gutmicro enzyme via a keto-hyd	basal medium_Antimycin A_8h_2_71	6.86508e+06	basal medium_Antimycin A_8h_2	2
ion_228	[M-H]	none	2-methoxybenzene-1,3-diol	Sulfamethazine	Rotenone	basal medium	8h	C7H8O3	7.07233	139.039	HMDB0133970	0	0	-1	A	139.04	-0.00115849	-8.33207	1		-0.16655	0.95825	6.86508e+06	7.41824e+06	0.368984	9	94.7368	2-methoxybenzene-1,3-diol																133542			COC1=C(O)C=CC=C1O	InChI=1S/C7H8O3/c1-10-7-5(8)3-2-4-6(7)9/h2-4,8-9H,1H3	QFYYAIBEHOEZKC-UHFFFAOYSA-N	140.047	140.138		0	0	1.21	0	9.78	-4.8	49.69	36.48	13.52	1	3	2	1	Yes	predicted		Organic compounds => Benzenoids => Phenols => Methoxyphenols => Methoxyphenols => SUBSTITUENTS [1-hydroxy-2-unsubstituted benzenoid_|_1-hydroxy-4-unsubstituted benzenoid_|_Alkyl aryl ether_|_Anisole_|_Aromatic homomonocyclic compound_|_Ether_|_Hydrocarbon						2-methoxybenzene-1,3-diol is a predicted metabolite generated by BioTransformer that is produced by the metabolism of 1-(2,4-dihydroxy-3-methoxyphenyl)-2-(3-hydroxy-4-methoxyphenyl)propan-1-one. It is generated by unspecified-gutmicro enzyme via a keto-hyd	basal medium_Rotenone_8h_3_69	6.86508e+06	basal medium_Rotenone_8h_3	3
ion_228	[M-H]	none	2-methoxybenzene-1,3-diol	Sulfamethazine	Rotenone	basal medium	8h	C7H8O3	6.73881	139.039	HMDB0133970	0	0	-1	A	139.04	-0.00115849	-8.33207	1		-0.16655	0.95825	6.86508e+06	7.41824e+06	0.368984	9	94.7368	2-methoxybenzene-1,3-diol																133542			COC1=C(O)C=CC=C1O	InChI=1S/C7H8O3/c1-10-7-5(8)3-2-4-6(7)9/h2-4,8-9H,1H3	QFYYAIBEHOEZKC-UHFFFAOYSA-N	140.047	140.138		0	0	1.21	0	9.78	-4.8	49.69	36.48	13.52	1	3	2	1	Yes	predicted		Organic compounds => Benzenoids => Phenols => Methoxyphenols => Methoxyphenols => SUBSTITUENTS [1-hydroxy-2-unsubstituted benzenoid_|_1-hydroxy-4-unsubstituted benzenoid_|_Alkyl aryl ether_|_Anisole_|_Aromatic homomonocyclic compound_|_Ether_|_Hydrocarbon						2-methoxybenzene-1,3-diol is a predicted metabolite generated by BioTransformer that is produced by the metabolism of 1-(2,4-dihydroxy-3-methoxyphenyl)-2-(3-hydroxy-4-methoxyphenyl)propan-1-one. It is generated by unspecified-gutmicro enzyme via a keto-hyd	basal medium_Rotenone_8h_2_68	6.86508e+06	basal medium_Rotenone_8h_2	2
ion_228	[M-H]	none	2-methoxybenzene-1,3-diol	Sulfamethazine	Troglitazone	basal medium	8h	C7H8O3	6.73866	139.039	HMDB0133970	0	0	-1	A	139.04	-0.00115849	-8.33207	1		-0.16655	0.95825	6.86508e+06	7.41824e+06	0.368984	9	94.7368	2-methoxybenzene-1,3-diol																133542			COC1=C(O)C=CC=C1O	InChI=1S/C7H8O3/c1-10-7-5(8)3-2-4-6(7)9/h2-4,8-9H,1H3	QFYYAIBEHOEZKC-UHFFFAOYSA-N	140.047	140.138		0	0	1.21	0	9.78	-4.8	49.69	36.48	13.52	1	3	2	1	Yes	predicted		Organic compounds => Benzenoids => Phenols => Methoxyphenols => Methoxyphenols => SUBSTITUENTS [1-hydroxy-2-unsubstituted benzenoid_|_1-hydroxy-4-unsubstituted benzenoid_|_Alkyl aryl ether_|_Anisole_|_Aromatic homomonocyclic compound_|_Ether_|_Hydrocarbon						2-methoxybenzene-1,3-diol is a predicted metabolite generated by BioTransformer that is produced by the metabolism of 1-(2,4-dihydroxy-3-methoxyphenyl)-2-(3-hydroxy-4-methoxyphenyl)propan-1-one. It is generated by unspecified-gutmicro enzyme via a keto-hyd	basal medium_Troglitazone_8h_2_53	6.86508e+06	basal medium_Troglitazone_8h_2	2
ion_228	[M-H]	none	2-methoxybenzene-1,3-diol	Sulfamethazine	Rosiglitazone	basal medium	8h	C7H8O3	7.1399	139.039	HMDB0133970	0	0	-1	A	139.04	-0.00115849	-8.33207	1		-0.16655	0.95825	6.86508e+06	7.41824e+06	0.368984	9	94.7368	2-methoxybenzene-1,3-diol																133542			COC1=C(O)C=CC=C1O	InChI=1S/C7H8O3/c1-10-7-5(8)3-2-4-6(7)9/h2-4,8-9H,1H3	QFYYAIBEHOEZKC-UHFFFAOYSA-N	140.047	140.138		0	0	1.21	0	9.78	-4.8	49.69	36.48	13.52	1	3	2	1	Yes	predicted		Organic compounds => Benzenoids => Phenols => Methoxyphenols => Methoxyphenols => SUBSTITUENTS [1-hydroxy-2-unsubstituted benzenoid_|_1-hydroxy-4-unsubstituted benzenoid_|_Alkyl aryl ether_|_Anisole_|_Aromatic homomonocyclic compound_|_Ether_|_Hydrocarbon						2-methoxybenzene-1,3-diol is a predicted metabolite generated by BioTransformer that is produced by the metabolism of 1-(2,4-dihydroxy-3-methoxyphenyl)-2-(3-hydroxy-4-methoxyphenyl)propan-1-one. It is generated by unspecified-gutmicro enzyme via a keto-hyd	basal medium_Rosiglitazone_8h_1_58	6.86508e+06	basal medium_Rosiglitazone_8h_1	1
ion_228	[M-H]	none	2-methoxybenzene-1,3-diol	Sulfamethazine	Amiodarone	basal medium	8h	C7H8O3	6.73195	139.039	HMDB0133970	0	0	-1	A	139.04	-0.00115849	-8.33207	1		-0.16655	0.95825	6.86508e+06	7.41824e+06	0.368984	9	94.7368	2-methoxybenzene-1,3-diol																133542			COC1=C(O)C=CC=C1O	InChI=1S/C7H8O3/c1-10-7-5(8)3-2-4-6(7)9/h2-4,8-9H,1H3	QFYYAIBEHOEZKC-UHFFFAOYSA-N	140.047	140.138		0	0	1.21	0	9.78	-4.8	49.69	36.48	13.52	1	3	2	1	Yes	predicted		Organic compounds => Benzenoids => Phenols => Methoxyphenols => Methoxyphenols => SUBSTITUENTS [1-hydroxy-2-unsubstituted benzenoid_|_1-hydroxy-4-unsubstituted benzenoid_|_Alkyl aryl ether_|_Anisole_|_Aromatic homomonocyclic compound_|_Ether_|_Hydrocarbon						2-methoxybenzene-1,3-diol is a predicted metabolite generated by BioTransformer that is produced by the metabolism of 1-(2,4-dihydroxy-3-methoxyphenyl)-2-(3-hydroxy-4-methoxyphenyl)propan-1-one. It is generated by unspecified-gutmicro enzyme via a keto-hyd	basal medium_Amiodarone_8h_1_64	6.86508e+06	basal medium_Amiodarone_8h_1	1
ion_228	[M-H]	none	2-methoxybenzene-1,3-diol	Sulfamethazine	Rosiglitazone	basal medium	8h	C7H8O3	6.76842	139.039	HMDB0133970	0	0	-1	A	139.04	-0.00115849	-8.33207	1		-0.16655	0.95825	6.86508e+06	7.41824e+06	0.368984	9	94.7368	2-methoxybenzene-1,3-diol																133542			COC1=C(O)C=CC=C1O	InChI=1S/C7H8O3/c1-10-7-5(8)3-2-4-6(7)9/h2-4,8-9H,1H3	QFYYAIBEHOEZKC-UHFFFAOYSA-N	140.047	140.138		0	0	1.21	0	9.78	-4.8	49.69	36.48	13.52	1	3	2	1	Yes	predicted		Organic compounds => Benzenoids => Phenols => Methoxyphenols => Methoxyphenols => SUBSTITUENTS [1-hydroxy-2-unsubstituted benzenoid_|_1-hydroxy-4-unsubstituted benzenoid_|_Alkyl aryl ether_|_Anisole_|_Aromatic homomonocyclic compound_|_Ether_|_Hydrocarbon						2-methoxybenzene-1,3-diol is a predicted metabolite generated by BioTransformer that is produced by the metabolism of 1-(2,4-dihydroxy-3-methoxyphenyl)-2-(3-hydroxy-4-methoxyphenyl)propan-1-one. It is generated by unspecified-gutmicro enzyme via a keto-hyd	basal medium_Rosiglitazone_8h_2_59	6.86508e+06	basal medium_Rosiglitazone_8h_2	2
ion_228	[M-H]	none	4-methoxybenzene-1,2-diol	Sulfamethazine	Benzbromarone	basal medium	8h	C7H8O3	6.98276	139.039	HMDB0137137	0	0	-1	A	139.04	-0.00115849	-8.33207	1		-0.16655	0.95825	6.86508e+06	7.41824e+06	0.368984	9	94.7368	4-methoxybenzene-1,2-diol																136709			COC1=CC(O)=C(O)C=C1	InChI=1S/C7H8O3/c1-10-5-2-3-6(8)7(9)4-5/h2-4,8-9H,1H3	JXZABYGWFNGNLB-UHFFFAOYSA-N	140.047	140.138		0	0	1.21	0	9.43	-4.8	49.69	36.48	13.67	1	3	2	1	Yes	predicted		Organic compounds => Benzenoids => Phenols => Methoxyphenols => Methoxyphenols => SUBSTITUENTS [1-hydroxy-2-unsubstituted benzenoid_|_1-hydroxy-4-unsubstituted benzenoid_|_4-alkoxyphenol_|_Alkyl aryl ether_|_Anisole_|_Aromatic homomonocyclic compound_|_Cat						4-methoxybenzene-1,2-diol is a predicted metabolite generated by BioTransformer that is produced by the metabolism of 3-methoxyphenol. It is generated by cyp1a2 enzyme via a hydroxylation-of-benzene-ortho-to-edg reaction. This hydroxylation-of-benzene-orth	basal medium_Benzbromarone_8h_3_57	6.86508e+06	basal medium_Benzbromarone_8h_3	3
ion_228	[M-H]	none	4-methoxybenzene-1,2-diol	Sulfamethazine	Rotenone	basal medium	8h	C7H8O3	6.76067	139.039	HMDB0137137	0	0	-1	A	139.04	-0.00115849	-8.33207	1		-0.16655	0.95825	6.86508e+06	7.41824e+06	0.368984	9	94.7368	4-methoxybenzene-1,2-diol																136709			COC1=CC(O)=C(O)C=C1	InChI=1S/C7H8O3/c1-10-5-2-3-6(8)7(9)4-5/h2-4,8-9H,1H3	JXZABYGWFNGNLB-UHFFFAOYSA-N	140.047	140.138		0	0	1.21	0	9.43	-4.8	49.69	36.48	13.67	1	3	2	1	Yes	predicted		Organic compounds => Benzenoids => Phenols => Methoxyphenols => Methoxyphenols => SUBSTITUENTS [1-hydroxy-2-unsubstituted benzenoid_|_1-hydroxy-4-unsubstituted benzenoid_|_4-alkoxyphenol_|_Alkyl aryl ether_|_Anisole_|_Aromatic homomonocyclic compound_|_Cat						4-methoxybenzene-1,2-diol is a predicted metabolite generated by BioTransformer that is produced by the metabolism of 3-methoxyphenol. It is generated by cyp1a2 enzyme via a hydroxylation-of-benzene-ortho-to-edg reaction. This hydroxylation-of-benzene-orth	basal medium_Rotenone_8h_1_67	6.86508e+06	basal medium_Rotenone_8h_1	1
ion_228	[M-H]	none	4-methoxybenzene-1,2-diol	Sulfamethazine	Ctrl	basal medium	8h	C7H8O3	6.86834	139.039	HMDB0137137	0	0	-1	A	139.04	-0.00115849	-8.33207	1		-0.16655	0.95825	6.86508e+06	7.41824e+06	0.368984	9	94.7368	4-methoxybenzene-1,2-diol																136709			COC1=CC(O)=C(O)C=C1	InChI=1S/C7H8O3/c1-10-5-2-3-6(8)7(9)4-5/h2-4,8-9H,1H3	JXZABYGWFNGNLB-UHFFFAOYSA-N	140.047	140.138		0	0	1.21	0	9.43	-4.8	49.69	36.48	13.67	1	3	2	1	Yes	predicted		Organic compounds => Benzenoids => Phenols => Methoxyphenols => Methoxyphenols => SUBSTITUENTS [1-hydroxy-2-unsubstituted benzenoid_|_1-hydroxy-4-unsubstituted benzenoid_|_4-alkoxyphenol_|_Alkyl aryl ether_|_Anisole_|_Aromatic homomonocyclic compound_|_Cat						4-methoxybenzene-1,2-diol is a predicted metabolite generated by BioTransformer that is produced by the metabolism of 3-methoxyphenol. It is generated by cyp1a2 enzyme via a hydroxylation-of-benzene-ortho-to-edg reaction. This hydroxylation-of-benzene-orth	basal medium_Ctrl_8h_4_61	6.86508e+06	basal medium_Ctrl_8h_4	4
ion_228	[M-H]	none	4-methoxybenzene-1,2-diol	Sulfamethazine	Ctrl	basal medium	8h	C7H8O3	6.88443	139.039	HMDB0137137	0	0	-1	A	139.04	-0.00115849	-8.33207	1		-0.16655	0.95825	6.86508e+06	7.41824e+06	0.368984	9	94.7368	4-methoxybenzene-1,2-diol																136709			COC1=CC(O)=C(O)C=C1	InChI=1S/C7H8O3/c1-10-5-2-3-6(8)7(9)4-5/h2-4,8-9H,1H3	JXZABYGWFNGNLB-UHFFFAOYSA-N	140.047	140.138		0	0	1.21	0	9.43	-4.8	49.69	36.48	13.67	1	3	2	1	Yes	predicted		Organic compounds => Benzenoids => Phenols => Methoxyphenols => Methoxyphenols => SUBSTITUENTS [1-hydroxy-2-unsubstituted benzenoid_|_1-hydroxy-4-unsubstituted benzenoid_|_4-alkoxyphenol_|_Alkyl aryl ether_|_Anisole_|_Aromatic homomonocyclic compound_|_Cat						4-methoxybenzene-1,2-diol is a predicted metabolite generated by BioTransformer that is produced by the metabolism of 3-methoxyphenol. It is generated by cyp1a2 enzyme via a hydroxylation-of-benzene-ortho-to-edg reaction. This hydroxylation-of-benzene-orth	basal medium_Ctrl_8h_3_51	6.86508e+06	basal medium_Ctrl_8h_3	3
ion_228	[M-H]	none	4-methoxybenzene-1,2-diol	Sulfamethazine	Ctrl	basal medium	8h	C7H8O3	6.6465	139.039	HMDB0137137	0	0	-1	A	139.04	-0.00115849	-8.33207	1		-0.16655	0.95825	6.86508e+06	7.41824e+06	0.368984	9	94.7368	4-methoxybenzene-1,2-diol																136709			COC1=CC(O)=C(O)C=C1	InChI=1S/C7H8O3/c1-10-5-2-3-6(8)7(9)4-5/h2-4,8-9H,1H3	JXZABYGWFNGNLB-UHFFFAOYSA-N	140.047	140.138		0	0	1.21	0	9.43	-4.8	49.69	36.48	13.67	1	3	2	1	Yes	predicted		Organic compounds => Benzenoids => Phenols => Methoxyphenols => Methoxyphenols => SUBSTITUENTS [1-hydroxy-2-unsubstituted benzenoid_|_1-hydroxy-4-unsubstituted benzenoid_|_4-alkoxyphenol_|_Alkyl aryl ether_|_Anisole_|_Aromatic homomonocyclic compound_|_Cat						4-methoxybenzene-1,2-diol is a predicted metabolite generated by BioTransformer that is produced by the metabolism of 3-methoxyphenol. It is generated by cyp1a2 enzyme via a hydroxylation-of-benzene-ortho-to-edg reaction. This hydroxylation-of-benzene-orth	basal medium_Ctrl_8h_5_62	6.86508e+06	basal medium_Ctrl_8h_5	5
ion_228	[M-H]	none	4-methoxybenzene-1,2-diol	Sulfamethazine	Ctrl	basal medium	8h	C7H8O3	6.83163	139.039	HMDB0137137	0	0	-1	A	139.04	-0.00115849	-8.33207	1		-0.16655	0.95825	6.86508e+06	7.41824e+06	0.368984	9	94.7368	4-methoxybenzene-1,2-diol																136709			COC1=CC(O)=C(O)C=C1	InChI=1S/C7H8O3/c1-10-5-2-3-6(8)7(9)4-5/h2-4,8-9H,1H3	JXZABYGWFNGNLB-UHFFFAOYSA-N	140.047	140.138		0	0	1.21	0	9.43	-4.8	49.69	36.48	13.67	1	3	2	1	Yes	predicted		Organic compounds => Benzenoids => Phenols => Methoxyphenols => Methoxyphenols => SUBSTITUENTS [1-hydroxy-2-unsubstituted benzenoid_|_1-hydroxy-4-unsubstituted benzenoid_|_4-alkoxyphenol_|_Alkyl aryl ether_|_Anisole_|_Aromatic homomonocyclic compound_|_Cat						4-methoxybenzene-1,2-diol is a predicted metabolite generated by BioTransformer that is produced by the metabolism of 3-methoxyphenol. It is generated by cyp1a2 enzyme via a hydroxylation-of-benzene-ortho-to-edg reaction. This hydroxylation-of-benzene-orth	basal medium_Ctrl_8h_6_63	6.86508e+06	basal medium_Ctrl_8h_6	6
ion_228	[M-H]	none	4-methoxybenzene-1,2-diol	Sulfamethazine	Antimycin A	basal medium	8h	C7H8O3	6.73666	139.039	HMDB0137137	0	0	-1	A	139.04	-0.00115849	-8.33207	1		-0.16655	0.95825	6.86508e+06	7.41824e+06	0.368984	9	94.7368	4-methoxybenzene-1,2-diol																136709			COC1=CC(O)=C(O)C=C1	InChI=1S/C7H8O3/c1-10-5-2-3-6(8)7(9)4-5/h2-4,8-9H,1H3	JXZABYGWFNGNLB-UHFFFAOYSA-N	140.047	140.138		0	0	1.21	0	9.43	-4.8	49.69	36.48	13.67	1	3	2	1	Yes	predicted		Organic compounds => Benzenoids => Phenols => Methoxyphenols => Methoxyphenols => SUBSTITUENTS [1-hydroxy-2-unsubstituted benzenoid_|_1-hydroxy-4-unsubstituted benzenoid_|_4-alkoxyphenol_|_Alkyl aryl ether_|_Anisole_|_Aromatic homomonocyclic compound_|_Cat						4-methoxybenzene-1,2-diol is a predicted metabolite generated by BioTransformer that is produced by the metabolism of 3-methoxyphenol. It is generated by cyp1a2 enzyme via a hydroxylation-of-benzene-ortho-to-edg reaction. This hydroxylation-of-benzene-orth	basal medium_Antimycin A_8h_3_72	6.86508e+06	basal medium_Antimycin A_8h_3	3
ion_228	[M-H]	none	4-methoxybenzene-1,2-diol	Sulfamethazine	Troglitazone	basal medium	8h	C7H8O3	6.74956	139.039	HMDB0137137	0	0	-1	A	139.04	-0.00115849	-8.33207	1		-0.16655	0.95825	6.86508e+06	7.41824e+06	0.368984	9	94.7368	4-methoxybenzene-1,2-diol																136709			COC1=CC(O)=C(O)C=C1	InChI=1S/C7H8O3/c1-10-5-2-3-6(8)7(9)4-5/h2-4,8-9H,1H3	JXZABYGWFNGNLB-UHFFFAOYSA-N	140.047	140.138		0	0	1.21	0	9.43	-4.8	49.69	36.48	13.67	1	3	2	1	Yes	predicted		Organic compounds => Benzenoids => Phenols => Methoxyphenols => Methoxyphenols => SUBSTITUENTS [1-hydroxy-2-unsubstituted benzenoid_|_1-hydroxy-4-unsubstituted benzenoid_|_4-alkoxyphenol_|_Alkyl aryl ether_|_Anisole_|_Aromatic homomonocyclic compound_|_Cat						4-methoxybenzene-1,2-diol is a predicted metabolite generated by BioTransformer that is produced by the metabolism of 3-methoxyphenol. It is generated by cyp1a2 enzyme via a hydroxylation-of-benzene-ortho-to-edg reaction. This hydroxylation-of-benzene-orth	basal medium_Troglitazone_8h_3_54	6.86508e+06	basal medium_Troglitazone_8h_3	3
ion_228	[M-H]	none	4-methoxybenzene-1,2-diol	Sulfamethazine	Benzbromarone	basal medium	8h	C7H8O3	6.95479	139.039	HMDB0137137	0	0	-1	A	139.04	-0.00115849	-8.33207	1		-0.16655	0.95825	6.86508e+06	7.41824e+06	0.368984	9	94.7368	4-methoxybenzene-1,2-diol																136709			COC1=CC(O)=C(O)C=C1	InChI=1S/C7H8O3/c1-10-5-2-3-6(8)7(9)4-5/h2-4,8-9H,1H3	JXZABYGWFNGNLB-UHFFFAOYSA-N	140.047	140.138		0	0	1.21	0	9.43	-4.8	49.69	36.48	13.67	1	3	2	1	Yes	predicted		Organic compounds => Benzenoids => Phenols => Methoxyphenols => Methoxyphenols => SUBSTITUENTS [1-hydroxy-2-unsubstituted benzenoid_|_1-hydroxy-4-unsubstituted benzenoid_|_4-alkoxyphenol_|_Alkyl aryl ether_|_Anisole_|_Aromatic homomonocyclic compound_|_Cat						4-methoxybenzene-1,2-diol is a predicted metabolite generated by BioTransformer that is produced by the metabolism of 3-methoxyphenol. It is generated by cyp1a2 enzyme via a hydroxylation-of-benzene-ortho-to-edg reaction. This hydroxylation-of-benzene-orth	basal medium_Benzbromarone_8h_1_55	6.86508e+06	basal medium_Benzbromarone_8h_1	1
ion_228	[M-H]	none	4-methoxybenzene-1,2-diol	Sulfamethazine	Ctrl	basal medium	8h	C7H8O3	6.73481	139.039	HMDB0137137	0	0	-1	A	139.04	-0.00115849	-8.33207	1		-0.16655	0.95825	6.86508e+06	7.41824e+06	0.368984	9	94.7368	4-methoxybenzene-1,2-diol																136709			COC1=CC(O)=C(O)C=C1	InChI=1S/C7H8O3/c1-10-5-2-3-6(8)7(9)4-5/h2-4,8-9H,1H3	JXZABYGWFNGNLB-UHFFFAOYSA-N	140.047	140.138		0	0	1.21	0	9.43	-4.8	49.69	36.48	13.67	1	3	2	1	Yes	predicted		Organic compounds => Benzenoids => Phenols => Methoxyphenols => Methoxyphenols => SUBSTITUENTS [1-hydroxy-2-unsubstituted benzenoid_|_1-hydroxy-4-unsubstituted benzenoid_|_4-alkoxyphenol_|_Alkyl aryl ether_|_Anisole_|_Aromatic homomonocyclic compound_|_Cat						4-methoxybenzene-1,2-diol is a predicted metabolite generated by BioTransformer that is produced by the metabolism of 3-methoxyphenol. It is generated by cyp1a2 enzyme via a hydroxylation-of-benzene-ortho-to-edg reaction. This hydroxylation-of-benzene-orth	basal medium_Ctrl_8h_1_49	6.86508e+06	basal medium_Ctrl_8h_1	1
ion_228	[M-H]	none	4-methoxybenzene-1,2-diol	Sulfamethazine	Ctrl	basal medium	8h	C7H8O3	6.85215	139.039	HMDB0137137	0	0	-1	A	139.04	-0.00115849	-8.33207	1		-0.16655	0.95825	6.86508e+06	7.41824e+06	0.368984	9	94.7368	4-methoxybenzene-1,2-diol																136709			COC1=CC(O)=C(O)C=C1	InChI=1S/C7H8O3/c1-10-5-2-3-6(8)7(9)4-5/h2-4,8-9H,1H3	JXZABYGWFNGNLB-UHFFFAOYSA-N	140.047	140.138		0	0	1.21	0	9.43	-4.8	49.69	36.48	13.67	1	3	2	1	Yes	predicted		Organic compounds => Benzenoids => Phenols => Methoxyphenols => Methoxyphenols => SUBSTITUENTS [1-hydroxy-2-unsubstituted benzenoid_|_1-hydroxy-4-unsubstituted benzenoid_|_4-alkoxyphenol_|_Alkyl aryl ether_|_Anisole_|_Aromatic homomonocyclic compound_|_Cat						4-methoxybenzene-1,2-diol is a predicted metabolite generated by BioTransformer that is produced by the metabolism of 3-methoxyphenol. It is generated by cyp1a2 enzyme via a hydroxylation-of-benzene-ortho-to-edg reaction. This hydroxylation-of-benzene-orth	basal medium_Ctrl_8h_2_50	6.86508e+06	basal medium_Ctrl_8h_2	2
ion_228	[M-H]	none	4-methoxybenzene-1,2-diol	Sulfamethazine	Troglitazone	basal medium	8h	C7H8O3	6.85031	139.039	HMDB0137137	0	0	-1	A	139.04	-0.00115849	-8.33207	1		-0.16655	0.95825	6.86508e+06	7.41824e+06	0.368984	9	94.7368	4-methoxybenzene-1,2-diol																136709			COC1=CC(O)=C(O)C=C1	InChI=1S/C7H8O3/c1-10-5-2-3-6(8)7(9)4-5/h2-4,8-9H,1H3	JXZABYGWFNGNLB-UHFFFAOYSA-N	140.047	140.138		0	0	1.21	0	9.43	-4.8	49.69	36.48	13.67	1	3	2	1	Yes	predicted		Organic compounds => Benzenoids => Phenols => Methoxyphenols => Methoxyphenols => SUBSTITUENTS [1-hydroxy-2-unsubstituted benzenoid_|_1-hydroxy-4-unsubstituted benzenoid_|_4-alkoxyphenol_|_Alkyl aryl ether_|_Anisole_|_Aromatic homomonocyclic compound_|_Cat						4-methoxybenzene-1,2-diol is a predicted metabolite generated by BioTransformer that is produced by the metabolism of 3-methoxyphenol. It is generated by cyp1a2 enzyme via a hydroxylation-of-benzene-ortho-to-edg reaction. This hydroxylation-of-benzene-orth	basal medium_Troglitazone_8h_1_52	6.86508e+06	basal medium_Troglitazone_8h_1	1
ion_228	[M-H]	none	4-methoxybenzene-1,2-diol	Sulfamethazine	Rosiglitazone	basal medium	8h	C7H8O3	6.73726	139.039	HMDB0137137	0	0	-1	A	139.04	-0.00115849	-8.33207	1		-0.16655	0.95825	6.86508e+06	7.41824e+06	0.368984	9	94.7368	4-methoxybenzene-1,2-diol																136709			COC1=CC(O)=C(O)C=C1	InChI=1S/C7H8O3/c1-10-5-2-3-6(8)7(9)4-5/h2-4,8-9H,1H3	JXZABYGWFNGNLB-UHFFFAOYSA-N	140.047	140.138		0	0	1.21	0	9.43	-4.8	49.69	36.48	13.67	1	3	2	1	Yes	predicted		Organic compounds => Benzenoids => Phenols => Methoxyphenols => Methoxyphenols => SUBSTITUENTS [1-hydroxy-2-unsubstituted benzenoid_|_1-hydroxy-4-unsubstituted benzenoid_|_4-alkoxyphenol_|_Alkyl aryl ether_|_Anisole_|_Aromatic homomonocyclic compound_|_Cat						4-methoxybenzene-1,2-diol is a predicted metabolite generated by BioTransformer that is produced by the metabolism of 3-methoxyphenol. It is generated by cyp1a2 enzyme via a hydroxylation-of-benzene-ortho-to-edg reaction. This hydroxylation-of-benzene-orth	basal medium_Rosiglitazone_8h_3_60	6.86508e+06	basal medium_Rosiglitazone_8h_3	3
ion_228	[M-H]	none	4-methoxybenzene-1,2-diol	Sulfamethazine	Antimycin A	basal medium	8h	C7H8O3	6.74292	139.039	HMDB0137137	0	0	-1	A	139.04	-0.00115849	-8.33207	1		-0.16655	0.95825	6.86508e+06	7.41824e+06	0.368984	9	94.7368	4-methoxybenzene-1,2-diol																136709			COC1=CC(O)=C(O)C=C1	InChI=1S/C7H8O3/c1-10-5-2-3-6(8)7(9)4-5/h2-4,8-9H,1H3	JXZABYGWFNGNLB-UHFFFAOYSA-N	140.047	140.138		0	0	1.21	0	9.43	-4.8	49.69	36.48	13.67	1	3	2	1	Yes	predicted		Organic compounds => Benzenoids => Phenols => Methoxyphenols => Methoxyphenols => SUBSTITUENTS [1-hydroxy-2-unsubstituted benzenoid_|_1-hydroxy-4-unsubstituted benzenoid_|_4-alkoxyphenol_|_Alkyl aryl ether_|_Anisole_|_Aromatic homomonocyclic compound_|_Cat						4-methoxybenzene-1,2-diol is a predicted metabolite generated by BioTransformer that is produced by the metabolism of 3-methoxyphenol. It is generated by cyp1a2 enzyme via a hydroxylation-of-benzene-ortho-to-edg reaction. This hydroxylation-of-benzene-orth	basal medium_Antimycin A_8h_1_70	6.86508e+06	basal medium_Antimycin A_8h_1	1
ion_228	[M-H]	none	4-methoxybenzene-1,2-diol	Sulfamethazine	Amiodarone	basal medium	8h	C7H8O3	6.95605	139.039	HMDB0137137	0	0	-1	A	139.04	-0.00115849	-8.33207	1		-0.16655	0.95825	6.86508e+06	7.41824e+06	0.368984	9	94.7368	4-methoxybenzene-1,2-diol																136709			COC1=CC(O)=C(O)C=C1	InChI=1S/C7H8O3/c1-10-5-2-3-6(8)7(9)4-5/h2-4,8-9H,1H3	JXZABYGWFNGNLB-UHFFFAOYSA-N	140.047	140.138		0	0	1.21	0	9.43	-4.8	49.69	36.48	13.67	1	3	2	1	Yes	predicted		Organic compounds => Benzenoids => Phenols => Methoxyphenols => Methoxyphenols => SUBSTITUENTS [1-hydroxy-2-unsubstituted benzenoid_|_1-hydroxy-4-unsubstituted benzenoid_|_4-alkoxyphenol_|_Alkyl aryl ether_|_Anisole_|_Aromatic homomonocyclic compound_|_Cat						4-methoxybenzene-1,2-diol is a predicted metabolite generated by BioTransformer that is produced by the metabolism of 3-methoxyphenol. It is generated by cyp1a2 enzyme via a hydroxylation-of-benzene-ortho-to-edg reaction. This hydroxylation-of-benzene-orth	basal medium_Amiodarone_8h_2_65	6.86508e+06	basal medium_Amiodarone_8h_2	2
ion_228	[M-H]	none	4-methoxybenzene-1,2-diol	Sulfamethazine	Benzbromarone	basal medium	8h	C7H8O3	6.76999	139.039	HMDB0137137	0	0	-1	A	139.04	-0.00115849	-8.33207	1		-0.16655	0.95825	6.86508e+06	7.41824e+06	0.368984	9	94.7368	4-methoxybenzene-1,2-diol																136709			COC1=CC(O)=C(O)C=C1	InChI=1S/C7H8O3/c1-10-5-2-3-6(8)7(9)4-5/h2-4,8-9H,1H3	JXZABYGWFNGNLB-UHFFFAOYSA-N	140.047	140.138		0	0	1.21	0	9.43	-4.8	49.69	36.48	13.67	1	3	2	1	Yes	predicted		Organic compounds => Benzenoids => Phenols => Methoxyphenols => Methoxyphenols => SUBSTITUENTS [1-hydroxy-2-unsubstituted benzenoid_|_1-hydroxy-4-unsubstituted benzenoid_|_4-alkoxyphenol_|_Alkyl aryl ether_|_Anisole_|_Aromatic homomonocyclic compound_|_Cat						4-methoxybenzene-1,2-diol is a predicted metabolite generated by BioTransformer that is produced by the metabolism of 3-methoxyphenol. It is generated by cyp1a2 enzyme via a hydroxylation-of-benzene-ortho-to-edg reaction. This hydroxylation-of-benzene-orth	basal medium_Benzbromarone_8h_2_56	6.86508e+06	basal medium_Benzbromarone_8h_2	2
ion_228	[M-H]	none	4-methoxybenzene-1,2-diol	Sulfamethazine	Amiodarone	basal medium	8h	C7H8O3	6.74766	139.039	HMDB0137137	0	0	-1	A	139.04	-0.00115849	-8.33207	1		-0.16655	0.95825	6.86508e+06	7.41824e+06	0.368984	9	94.7368	4-methoxybenzene-1,2-diol																136709			COC1=CC(O)=C(O)C=C1	InChI=1S/C7H8O3/c1-10-5-2-3-6(8)7(9)4-5/h2-4,8-9H,1H3	JXZABYGWFNGNLB-UHFFFAOYSA-N	140.047	140.138		0	0	1.21	0	9.43	-4.8	49.69	36.48	13.67	1	3	2	1	Yes	predicted		Organic compounds => Benzenoids => Phenols => Methoxyphenols => Methoxyphenols => SUBSTITUENTS [1-hydroxy-2-unsubstituted benzenoid_|_1-hydroxy-4-unsubstituted benzenoid_|_4-alkoxyphenol_|_Alkyl aryl ether_|_Anisole_|_Aromatic homomonocyclic compound_|_Cat						4-methoxybenzene-1,2-diol is a predicted metabolite generated by BioTransformer that is produced by the metabolism of 3-methoxyphenol. It is generated by cyp1a2 enzyme via a hydroxylation-of-benzene-ortho-to-edg reaction. This hydroxylation-of-benzene-orth	basal medium_Amiodarone_8h_3_66	6.86508e+06	basal medium_Amiodarone_8h_3	3
ion_228	[M-H]	none	4-methoxybenzene-1,2-diol	Sulfamethazine	Antimycin A	basal medium	8h	C7H8O3	6.78887	139.039	HMDB0137137	0	0	-1	A	139.04	-0.00115849	-8.33207	1		-0.16655	0.95825	6.86508e+06	7.41824e+06	0.368984	9	94.7368	4-methoxybenzene-1,2-diol																136709			COC1=CC(O)=C(O)C=C1	InChI=1S/C7H8O3/c1-10-5-2-3-6(8)7(9)4-5/h2-4,8-9H,1H3	JXZABYGWFNGNLB-UHFFFAOYSA-N	140.047	140.138		0	0	1.21	0	9.43	-4.8	49.69	36.48	13.67	1	3	2	1	Yes	predicted		Organic compounds => Benzenoids => Phenols => Methoxyphenols => Methoxyphenols => SUBSTITUENTS [1-hydroxy-2-unsubstituted benzenoid_|_1-hydroxy-4-unsubstituted benzenoid_|_4-alkoxyphenol_|_Alkyl aryl ether_|_Anisole_|_Aromatic homomonocyclic compound_|_Cat						4-methoxybenzene-1,2-diol is a predicted metabolite generated by BioTransformer that is produced by the metabolism of 3-methoxyphenol. It is generated by cyp1a2 enzyme via a hydroxylation-of-benzene-ortho-to-edg reaction. This hydroxylation-of-benzene-orth	basal medium_Antimycin A_8h_2_71	6.86508e+06	basal medium_Antimycin A_8h_2	2
ion_228	[M-H]	none	4-methoxybenzene-1,2-diol	Sulfamethazine	Rotenone	basal medium	8h	C7H8O3	7.07233	139.039	HMDB0137137	0	0	-1	A	139.04	-0.00115849	-8.33207	1		-0.16655	0.95825	6.86508e+06	7.41824e+06	0.368984	9	94.7368	4-methoxybenzene-1,2-diol																136709			COC1=CC(O)=C(O)C=C1	InChI=1S/C7H8O3/c1-10-5-2-3-6(8)7(9)4-5/h2-4,8-9H,1H3	JXZABYGWFNGNLB-UHFFFAOYSA-N	140.047	140.138		0	0	1.21	0	9.43	-4.8	49.69	36.48	13.67	1	3	2	1	Yes	predicted		Organic compounds => Benzenoids => Phenols => Methoxyphenols => Methoxyphenols => SUBSTITUENTS [1-hydroxy-2-unsubstituted benzenoid_|_1-hydroxy-4-unsubstituted benzenoid_|_4-alkoxyphenol_|_Alkyl aryl ether_|_Anisole_|_Aromatic homomonocyclic compound_|_Cat						4-methoxybenzene-1,2-diol is a predicted metabolite generated by BioTransformer that is produced by the metabolism of 3-methoxyphenol. It is generated by cyp1a2 enzyme via a hydroxylation-of-benzene-ortho-to-edg reaction. This hydroxylation-of-benzene-orth	basal medium_Rotenone_8h_3_69	6.86508e+06	basal medium_Rotenone_8h_3	3
ion_228	[M-H]	none	4-methoxybenzene-1,2-diol	Sulfamethazine	Rotenone	basal medium	8h	C7H8O3	6.73881	139.039	HMDB0137137	0	0	-1	A	139.04	-0.00115849	-8.33207	1		-0.16655	0.95825	6.86508e+06	7.41824e+06	0.368984	9	94.7368	4-methoxybenzene-1,2-diol																136709			COC1=CC(O)=C(O)C=C1	InChI=1S/C7H8O3/c1-10-5-2-3-6(8)7(9)4-5/h2-4,8-9H,1H3	JXZABYGWFNGNLB-UHFFFAOYSA-N	140.047	140.138		0	0	1.21	0	9.43	-4.8	49.69	36.48	13.67	1	3	2	1	Yes	predicted		Organic compounds => Benzenoids => Phenols => Methoxyphenols => Methoxyphenols => SUBSTITUENTS [1-hydroxy-2-unsubstituted benzenoid_|_1-hydroxy-4-unsubstituted benzenoid_|_4-alkoxyphenol_|_Alkyl aryl ether_|_Anisole_|_Aromatic homomonocyclic compound_|_Cat						4-methoxybenzene-1,2-diol is a predicted metabolite generated by BioTransformer that is produced by the metabolism of 3-methoxyphenol. It is generated by cyp1a2 enzyme via a hydroxylation-of-benzene-ortho-to-edg reaction. This hydroxylation-of-benzene-orth	basal medium_Rotenone_8h_2_68	6.86508e+06	basal medium_Rotenone_8h_2	2
ion_228	[M-H]	none	4-methoxybenzene-1,2-diol	Sulfamethazine	Troglitazone	basal medium	8h	C7H8O3	6.73866	139.039	HMDB0137137	0	0	-1	A	139.04	-0.00115849	-8.33207	1		-0.16655	0.95825	6.86508e+06	7.41824e+06	0.368984	9	94.7368	4-methoxybenzene-1,2-diol																136709			COC1=CC(O)=C(O)C=C1	InChI=1S/C7H8O3/c1-10-5-2-3-6(8)7(9)4-5/h2-4,8-9H,1H3	JXZABYGWFNGNLB-UHFFFAOYSA-N	140.047	140.138		0	0	1.21	0	9.43	-4.8	49.69	36.48	13.67	1	3	2	1	Yes	predicted		Organic compounds => Benzenoids => Phenols => Methoxyphenols => Methoxyphenols => SUBSTITUENTS [1-hydroxy-2-unsubstituted benzenoid_|_1-hydroxy-4-unsubstituted benzenoid_|_4-alkoxyphenol_|_Alkyl aryl ether_|_Anisole_|_Aromatic homomonocyclic compound_|_Cat						4-methoxybenzene-1,2-diol is a predicted metabolite generated by BioTransformer that is produced by the metabolism of 3-methoxyphenol. It is generated by cyp1a2 enzyme via a hydroxylation-of-benzene-ortho-to-edg reaction. This hydroxylation-of-benzene-orth	basal medium_Troglitazone_8h_2_53	6.86508e+06	basal medium_Troglitazone_8h_2	2
ion_228	[M-H]	none	4-methoxybenzene-1,2-diol	Sulfamethazine	Rosiglitazone	basal medium	8h	C7H8O3	7.1399	139.039	HMDB0137137	0	0	-1	A	139.04	-0.00115849	-8.33207	1		-0.16655	0.95825	6.86508e+06	7.41824e+06	0.368984	9	94.7368	4-methoxybenzene-1,2-diol																136709			COC1=CC(O)=C(O)C=C1	InChI=1S/C7H8O3/c1-10-5-2-3-6(8)7(9)4-5/h2-4,8-9H,1H3	JXZABYGWFNGNLB-UHFFFAOYSA-N	140.047	140.138		0	0	1.21	0	9.43	-4.8	49.69	36.48	13.67	1	3	2	1	Yes	predicted		Organic compounds => Benzenoids => Phenols => Methoxyphenols => Methoxyphenols => SUBSTITUENTS [1-hydroxy-2-unsubstituted benzenoid_|_1-hydroxy-4-unsubstituted benzenoid_|_4-alkoxyphenol_|_Alkyl aryl ether_|_Anisole_|_Aromatic homomonocyclic compound_|_Cat						4-methoxybenzene-1,2-diol is a predicted metabolite generated by BioTransformer that is produced by the metabolism of 3-methoxyphenol. It is generated by cyp1a2 enzyme via a hydroxylation-of-benzene-ortho-to-edg reaction. This hydroxylation-of-benzene-orth	basal medium_Rosiglitazone_8h_1_58	6.86508e+06	basal medium_Rosiglitazone_8h_1	1
ion_228	[M-H]	none	4-methoxybenzene-1,2-diol	Sulfamethazine	Amiodarone	basal medium	8h	C7H8O3	6.73195	139.039	HMDB0137137	0	0	-1	A	139.04	-0.00115849	-8.33207	1		-0.16655	0.95825	6.86508e+06	7.41824e+06	0.368984	9	94.7368	4-methoxybenzene-1,2-diol																136709			COC1=CC(O)=C(O)C=C1	InChI=1S/C7H8O3/c1-10-5-2-3-6(8)7(9)4-5/h2-4,8-9H,1H3	JXZABYGWFNGNLB-UHFFFAOYSA-N	140.047	140.138		0	0	1.21	0	9.43	-4.8	49.69	36.48	13.67	1	3	2	1	Yes	predicted		Organic compounds => Benzenoids => Phenols => Methoxyphenols => Methoxyphenols => SUBSTITUENTS [1-hydroxy-2-unsubstituted benzenoid_|_1-hydroxy-4-unsubstituted benzenoid_|_4-alkoxyphenol_|_Alkyl aryl ether_|_Anisole_|_Aromatic homomonocyclic compound_|_Cat						4-methoxybenzene-1,2-diol is a predicted metabolite generated by BioTransformer that is produced by the metabolism of 3-methoxyphenol. It is generated by cyp1a2 enzyme via a hydroxylation-of-benzene-ortho-to-edg reaction. This hydroxylation-of-benzene-orth	basal medium_Amiodarone_8h_1_64	6.86508e+06	basal medium_Amiodarone_8h_1	1
ion_228	[M-H]	none	4-methoxybenzene-1,2-diol	Sulfamethazine	Rosiglitazone	basal medium	8h	C7H8O3	6.76842	139.039	HMDB0137137	0	0	-1	A	139.04	-0.00115849	-8.33207	1		-0.16655	0.95825	6.86508e+06	7.41824e+06	0.368984	9	94.7368	4-methoxybenzene-1,2-diol																136709			COC1=CC(O)=C(O)C=C1	InChI=1S/C7H8O3/c1-10-5-2-3-6(8)7(9)4-5/h2-4,8-9H,1H3	JXZABYGWFNGNLB-UHFFFAOYSA-N	140.047	140.138		0	0	1.21	0	9.43	-4.8	49.69	36.48	13.67	1	3	2	1	Yes	predicted		Organic compounds => Benzenoids => Phenols => Methoxyphenols => Methoxyphenols => SUBSTITUENTS [1-hydroxy-2-unsubstituted benzenoid_|_1-hydroxy-4-unsubstituted benzenoid_|_4-alkoxyphenol_|_Alkyl aryl ether_|_Anisole_|_Aromatic homomonocyclic compound_|_Cat						4-methoxybenzene-1,2-diol is a predicted metabolite generated by BioTransformer that is produced by the metabolism of 3-methoxyphenol. It is generated by cyp1a2 enzyme via a hydroxylation-of-benzene-ortho-to-edg reaction. This hydroxylation-of-benzene-orth	basal medium_Rosiglitazone_8h_2_59	6.86508e+06	basal medium_Rosiglitazone_8h_2	2
