## Supplementary Data Tables for "Pharmacoproteomic profiling identifies secreted markers for aberrant drug action": Supplementary_Table_10_metabolite_annotation.xlsx (part 37 of 81)

### Sheet: Supp_Table_10 (continued)
Supplementary Table 10 Metabolite annotation (untargeted metabolomics)
ion_228	[M-H]	none	2-methoxybenzene-1,4-diol	Sulfamethazine	Benzbromarone	basal medium	8h	C7H8O3	6.98276	139.039	HMDB0137138	0	0	-1	A	139.04	-0.00115849	-8.33207	1		-0.16655	0.95825	6.86508e+06	7.41824e+06	0.368984	9	94.7368	2-methoxybenzene-1,4-diol																136710			COC1=C(O)C=CC(O)=C1	InChI=1S/C7H8O3/c1-10-7-4-5(8)2-3-6(7)9/h2-4,8-9H,1H3	LAQYHRQFABOIFD-UHFFFAOYSA-N	140.047	140.138		0	0	1.21	0	9.84	-4.9	49.69	36.48	13.6	1	3	2	1	Yes	predicted		Organic compounds => Benzenoids => Phenols => Methoxyphenols => Methoxyphenols => SUBSTITUENTS [1-hydroxy-2-unsubstituted benzenoid_|_Alkyl aryl ether_|_Anisole_|_Aromatic homomonocyclic compound_|_Ether_|_Hydrocarbon derivative_|_Hydroquinone_|_Methoxyben						2-methoxybenzene-1,4-diol is a predicted metabolite generated by BioTransformer that is produced by the metabolism of 3-methoxyphenol. It is generated by cyp1a2 enzyme via a hydroxylation-of-benzene-para-to-edg reaction. This hydroxylation-of-benzene-para-	basal medium_Benzbromarone_8h_3_57	6.86508e+06	basal medium_Benzbromarone_8h_3	3
ion_228	[M-H]	none	2-methoxybenzene-1,4-diol	Sulfamethazine	Rotenone	basal medium	8h	C7H8O3	6.76067	139.039	HMDB0137138	0	0	-1	A	139.04	-0.00115849	-8.33207	1		-0.16655	0.95825	6.86508e+06	7.41824e+06	0.368984	9	94.7368	2-methoxybenzene-1,4-diol																136710			COC1=C(O)C=CC(O)=C1	InChI=1S/C7H8O3/c1-10-7-4-5(8)2-3-6(7)9/h2-4,8-9H,1H3	LAQYHRQFABOIFD-UHFFFAOYSA-N	140.047	140.138		0	0	1.21	0	9.84	-4.9	49.69	36.48	13.6	1	3	2	1	Yes	predicted		Organic compounds => Benzenoids => Phenols => Methoxyphenols => Methoxyphenols => SUBSTITUENTS [1-hydroxy-2-unsubstituted benzenoid_|_Alkyl aryl ether_|_Anisole_|_Aromatic homomonocyclic compound_|_Ether_|_Hydrocarbon derivative_|_Hydroquinone_|_Methoxyben						2-methoxybenzene-1,4-diol is a predicted metabolite generated by BioTransformer that is produced by the metabolism of 3-methoxyphenol. It is generated by cyp1a2 enzyme via a hydroxylation-of-benzene-para-to-edg reaction. This hydroxylation-of-benzene-para-	basal medium_Rotenone_8h_1_67	6.86508e+06	basal medium_Rotenone_8h_1	1
ion_228	[M-H]	none	2-methoxybenzene-1,4-diol	Sulfamethazine	Ctrl	basal medium	8h	C7H8O3	6.86834	139.039	HMDB0137138	0	0	-1	A	139.04	-0.00115849	-8.33207	1		-0.16655	0.95825	6.86508e+06	7.41824e+06	0.368984	9	94.7368	2-methoxybenzene-1,4-diol																136710			COC1=C(O)C=CC(O)=C1	InChI=1S/C7H8O3/c1-10-7-4-5(8)2-3-6(7)9/h2-4,8-9H,1H3	LAQYHRQFABOIFD-UHFFFAOYSA-N	140.047	140.138		0	0	1.21	0	9.84	-4.9	49.69	36.48	13.6	1	3	2	1	Yes	predicted		Organic compounds => Benzenoids => Phenols => Methoxyphenols => Methoxyphenols => SUBSTITUENTS [1-hydroxy-2-unsubstituted benzenoid_|_Alkyl aryl ether_|_Anisole_|_Aromatic homomonocyclic compound_|_Ether_|_Hydrocarbon derivative_|_Hydroquinone_|_Methoxyben						2-methoxybenzene-1,4-diol is a predicted metabolite generated by BioTransformer that is produced by the metabolism of 3-methoxyphenol. It is generated by cyp1a2 enzyme via a hydroxylation-of-benzene-para-to-edg reaction. This hydroxylation-of-benzene-para-	basal medium_Ctrl_8h_4_61	6.86508e+06	basal medium_Ctrl_8h_4	4
ion_228	[M-H]	none	2-methoxybenzene-1,4-diol	Sulfamethazine	Ctrl	basal medium	8h	C7H8O3	6.88443	139.039	HMDB0137138	0	0	-1	A	139.04	-0.00115849	-8.33207	1		-0.16655	0.95825	6.86508e+06	7.41824e+06	0.368984	9	94.7368	2-methoxybenzene-1,4-diol																136710			COC1=C(O)C=CC(O)=C1	InChI=1S/C7H8O3/c1-10-7-4-5(8)2-3-6(7)9/h2-4,8-9H,1H3	LAQYHRQFABOIFD-UHFFFAOYSA-N	140.047	140.138		0	0	1.21	0	9.84	-4.9	49.69	36.48	13.6	1	3	2	1	Yes	predicted		Organic compounds => Benzenoids => Phenols => Methoxyphenols => Methoxyphenols => SUBSTITUENTS [1-hydroxy-2-unsubstituted benzenoid_|_Alkyl aryl ether_|_Anisole_|_Aromatic homomonocyclic compound_|_Ether_|_Hydrocarbon derivative_|_Hydroquinone_|_Methoxyben						2-methoxybenzene-1,4-diol is a predicted metabolite generated by BioTransformer that is produced by the metabolism of 3-methoxyphenol. It is generated by cyp1a2 enzyme via a hydroxylation-of-benzene-para-to-edg reaction. This hydroxylation-of-benzene-para-	basal medium_Ctrl_8h_3_51	6.86508e+06	basal medium_Ctrl_8h_3	3
ion_228	[M-H]	none	2-methoxybenzene-1,4-diol	Sulfamethazine	Ctrl	basal medium	8h	C7H8O3	6.6465	139.039	HMDB0137138	0	0	-1	A	139.04	-0.00115849	-8.33207	1		-0.16655	0.95825	6.86508e+06	7.41824e+06	0.368984	9	94.7368	2-methoxybenzene-1,4-diol																136710			COC1=C(O)C=CC(O)=C1	InChI=1S/C7H8O3/c1-10-7-4-5(8)2-3-6(7)9/h2-4,8-9H,1H3	LAQYHRQFABOIFD-UHFFFAOYSA-N	140.047	140.138		0	0	1.21	0	9.84	-4.9	49.69	36.48	13.6	1	3	2	1	Yes	predicted		Organic compounds => Benzenoids => Phenols => Methoxyphenols => Methoxyphenols => SUBSTITUENTS [1-hydroxy-2-unsubstituted benzenoid_|_Alkyl aryl ether_|_Anisole_|_Aromatic homomonocyclic compound_|_Ether_|_Hydrocarbon derivative_|_Hydroquinone_|_Methoxyben						2-methoxybenzene-1,4-diol is a predicted metabolite generated by BioTransformer that is produced by the metabolism of 3-methoxyphenol. It is generated by cyp1a2 enzyme via a hydroxylation-of-benzene-para-to-edg reaction. This hydroxylation-of-benzene-para-	basal medium_Ctrl_8h_5_62	6.86508e+06	basal medium_Ctrl_8h_5	5
ion_228	[M-H]	none	2-methoxybenzene-1,4-diol	Sulfamethazine	Ctrl	basal medium	8h	C7H8O3	6.83163	139.039	HMDB0137138	0	0	-1	A	139.04	-0.00115849	-8.33207	1		-0.16655	0.95825	6.86508e+06	7.41824e+06	0.368984	9	94.7368	2-methoxybenzene-1,4-diol																136710			COC1=C(O)C=CC(O)=C1	InChI=1S/C7H8O3/c1-10-7-4-5(8)2-3-6(7)9/h2-4,8-9H,1H3	LAQYHRQFABOIFD-UHFFFAOYSA-N	140.047	140.138		0	0	1.21	0	9.84	-4.9	49.69	36.48	13.6	1	3	2	1	Yes	predicted		Organic compounds => Benzenoids => Phenols => Methoxyphenols => Methoxyphenols => SUBSTITUENTS [1-hydroxy-2-unsubstituted benzenoid_|_Alkyl aryl ether_|_Anisole_|_Aromatic homomonocyclic compound_|_Ether_|_Hydrocarbon derivative_|_Hydroquinone_|_Methoxyben						2-methoxybenzene-1,4-diol is a predicted metabolite generated by BioTransformer that is produced by the metabolism of 3-methoxyphenol. It is generated by cyp1a2 enzyme via a hydroxylation-of-benzene-para-to-edg reaction. This hydroxylation-of-benzene-para-	basal medium_Ctrl_8h_6_63	6.86508e+06	basal medium_Ctrl_8h_6	6
ion_228	[M-H]	none	2-methoxybenzene-1,4-diol	Sulfamethazine	Antimycin A	basal medium	8h	C7H8O3	6.73666	139.039	HMDB0137138	0	0	-1	A	139.04	-0.00115849	-8.33207	1		-0.16655	0.95825	6.86508e+06	7.41824e+06	0.368984	9	94.7368	2-methoxybenzene-1,4-diol																136710			COC1=C(O)C=CC(O)=C1	InChI=1S/C7H8O3/c1-10-7-4-5(8)2-3-6(7)9/h2-4,8-9H,1H3	LAQYHRQFABOIFD-UHFFFAOYSA-N	140.047	140.138		0	0	1.21	0	9.84	-4.9	49.69	36.48	13.6	1	3	2	1	Yes	predicted		Organic compounds => Benzenoids => Phenols => Methoxyphenols => Methoxyphenols => SUBSTITUENTS [1-hydroxy-2-unsubstituted benzenoid_|_Alkyl aryl ether_|_Anisole_|_Aromatic homomonocyclic compound_|_Ether_|_Hydrocarbon derivative_|_Hydroquinone_|_Methoxyben						2-methoxybenzene-1,4-diol is a predicted metabolite generated by BioTransformer that is produced by the metabolism of 3-methoxyphenol. It is generated by cyp1a2 enzyme via a hydroxylation-of-benzene-para-to-edg reaction. This hydroxylation-of-benzene-para-	basal medium_Antimycin A_8h_3_72	6.86508e+06	basal medium_Antimycin A_8h_3	3
ion_228	[M-H]	none	2-methoxybenzene-1,4-diol	Sulfamethazine	Troglitazone	basal medium	8h	C7H8O3	6.74956	139.039	HMDB0137138	0	0	-1	A	139.04	-0.00115849	-8.33207	1		-0.16655	0.95825	6.86508e+06	7.41824e+06	0.368984	9	94.7368	2-methoxybenzene-1,4-diol																136710			COC1=C(O)C=CC(O)=C1	InChI=1S/C7H8O3/c1-10-7-4-5(8)2-3-6(7)9/h2-4,8-9H,1H3	LAQYHRQFABOIFD-UHFFFAOYSA-N	140.047	140.138		0	0	1.21	0	9.84	-4.9	49.69	36.48	13.6	1	3	2	1	Yes	predicted		Organic compounds => Benzenoids => Phenols => Methoxyphenols => Methoxyphenols => SUBSTITUENTS [1-hydroxy-2-unsubstituted benzenoid_|_Alkyl aryl ether_|_Anisole_|_Aromatic homomonocyclic compound_|_Ether_|_Hydrocarbon derivative_|_Hydroquinone_|_Methoxyben						2-methoxybenzene-1,4-diol is a predicted metabolite generated by BioTransformer that is produced by the metabolism of 3-methoxyphenol. It is generated by cyp1a2 enzyme via a hydroxylation-of-benzene-para-to-edg reaction. This hydroxylation-of-benzene-para-	basal medium_Troglitazone_8h_3_54	6.86508e+06	basal medium_Troglitazone_8h_3	3
ion_228	[M-H]	none	2-methoxybenzene-1,4-diol	Sulfamethazine	Benzbromarone	basal medium	8h	C7H8O3	6.95479	139.039	HMDB0137138	0	0	-1	A	139.04	-0.00115849	-8.33207	1		-0.16655	0.95825	6.86508e+06	7.41824e+06	0.368984	9	94.7368	2-methoxybenzene-1,4-diol																136710			COC1=C(O)C=CC(O)=C1	InChI=1S/C7H8O3/c1-10-7-4-5(8)2-3-6(7)9/h2-4,8-9H,1H3	LAQYHRQFABOIFD-UHFFFAOYSA-N	140.047	140.138		0	0	1.21	0	9.84	-4.9	49.69	36.48	13.6	1	3	2	1	Yes	predicted		Organic compounds => Benzenoids => Phenols => Methoxyphenols => Methoxyphenols => SUBSTITUENTS [1-hydroxy-2-unsubstituted benzenoid_|_Alkyl aryl ether_|_Anisole_|_Aromatic homomonocyclic compound_|_Ether_|_Hydrocarbon derivative_|_Hydroquinone_|_Methoxyben						2-methoxybenzene-1,4-diol is a predicted metabolite generated by BioTransformer that is produced by the metabolism of 3-methoxyphenol. It is generated by cyp1a2 enzyme via a hydroxylation-of-benzene-para-to-edg reaction. This hydroxylation-of-benzene-para-	basal medium_Benzbromarone_8h_1_55	6.86508e+06	basal medium_Benzbromarone_8h_1	1
ion_228	[M-H]	none	2-methoxybenzene-1,4-diol	Sulfamethazine	Ctrl	basal medium	8h	C7H8O3	6.73481	139.039	HMDB0137138	0	0	-1	A	139.04	-0.00115849	-8.33207	1		-0.16655	0.95825	6.86508e+06	7.41824e+06	0.368984	9	94.7368	2-methoxybenzene-1,4-diol																136710			COC1=C(O)C=CC(O)=C1	InChI=1S/C7H8O3/c1-10-7-4-5(8)2-3-6(7)9/h2-4,8-9H,1H3	LAQYHRQFABOIFD-UHFFFAOYSA-N	140.047	140.138		0	0	1.21	0	9.84	-4.9	49.69	36.48	13.6	1	3	2	1	Yes	predicted		Organic compounds => Benzenoids => Phenols => Methoxyphenols => Methoxyphenols => SUBSTITUENTS [1-hydroxy-2-unsubstituted benzenoid_|_Alkyl aryl ether_|_Anisole_|_Aromatic homomonocyclic compound_|_Ether_|_Hydrocarbon derivative_|_Hydroquinone_|_Methoxyben						2-methoxybenzene-1,4-diol is a predicted metabolite generated by BioTransformer that is produced by the metabolism of 3-methoxyphenol. It is generated by cyp1a2 enzyme via a hydroxylation-of-benzene-para-to-edg reaction. This hydroxylation-of-benzene-para-	basal medium_Ctrl_8h_1_49	6.86508e+06	basal medium_Ctrl_8h_1	1
ion_228	[M-H]	none	2-methoxybenzene-1,4-diol	Sulfamethazine	Ctrl	basal medium	8h	C7H8O3	6.85215	139.039	HMDB0137138	0	0	-1	A	139.04	-0.00115849	-8.33207	1		-0.16655	0.95825	6.86508e+06	7.41824e+06	0.368984	9	94.7368	2-methoxybenzene-1,4-diol																136710			COC1=C(O)C=CC(O)=C1	InChI=1S/C7H8O3/c1-10-7-4-5(8)2-3-6(7)9/h2-4,8-9H,1H3	LAQYHRQFABOIFD-UHFFFAOYSA-N	140.047	140.138		0	0	1.21	0	9.84	-4.9	49.69	36.48	13.6	1	3	2	1	Yes	predicted		Organic compounds => Benzenoids => Phenols => Methoxyphenols => Methoxyphenols => SUBSTITUENTS [1-hydroxy-2-unsubstituted benzenoid_|_Alkyl aryl ether_|_Anisole_|_Aromatic homomonocyclic compound_|_Ether_|_Hydrocarbon derivative_|_Hydroquinone_|_Methoxyben						2-methoxybenzene-1,4-diol is a predicted metabolite generated by BioTransformer that is produced by the metabolism of 3-methoxyphenol. It is generated by cyp1a2 enzyme via a hydroxylation-of-benzene-para-to-edg reaction. This hydroxylation-of-benzene-para-	basal medium_Ctrl_8h_2_50	6.86508e+06	basal medium_Ctrl_8h_2	2
ion_228	[M-H]	none	2-methoxybenzene-1,4-diol	Sulfamethazine	Troglitazone	basal medium	8h	C7H8O3	6.85031	139.039	HMDB0137138	0	0	-1	A	139.04	-0.00115849	-8.33207	1		-0.16655	0.95825	6.86508e+06	7.41824e+06	0.368984	9	94.7368	2-methoxybenzene-1,4-diol																136710			COC1=C(O)C=CC(O)=C1	InChI=1S/C7H8O3/c1-10-7-4-5(8)2-3-6(7)9/h2-4,8-9H,1H3	LAQYHRQFABOIFD-UHFFFAOYSA-N	140.047	140.138		0	0	1.21	0	9.84	-4.9	49.69	36.48	13.6	1	3	2	1	Yes	predicted		Organic compounds => Benzenoids => Phenols => Methoxyphenols => Methoxyphenols => SUBSTITUENTS [1-hydroxy-2-unsubstituted benzenoid_|_Alkyl aryl ether_|_Anisole_|_Aromatic homomonocyclic compound_|_Ether_|_Hydrocarbon derivative_|_Hydroquinone_|_Methoxyben						2-methoxybenzene-1,4-diol is a predicted metabolite generated by BioTransformer that is produced by the metabolism of 3-methoxyphenol. It is generated by cyp1a2 enzyme via a hydroxylation-of-benzene-para-to-edg reaction. This hydroxylation-of-benzene-para-	basal medium_Troglitazone_8h_1_52	6.86508e+06	basal medium_Troglitazone_8h_1	1
ion_228	[M-H]	none	2-methoxybenzene-1,4-diol	Sulfamethazine	Rosiglitazone	basal medium	8h	C7H8O3	6.73726	139.039	HMDB0137138	0	0	-1	A	139.04	-0.00115849	-8.33207	1		-0.16655	0.95825	6.86508e+06	7.41824e+06	0.368984	9	94.7368	2-methoxybenzene-1,4-diol																136710			COC1=C(O)C=CC(O)=C1	InChI=1S/C7H8O3/c1-10-7-4-5(8)2-3-6(7)9/h2-4,8-9H,1H3	LAQYHRQFABOIFD-UHFFFAOYSA-N	140.047	140.138		0	0	1.21	0	9.84	-4.9	49.69	36.48	13.6	1	3	2	1	Yes	predicted		Organic compounds => Benzenoids => Phenols => Methoxyphenols => Methoxyphenols => SUBSTITUENTS [1-hydroxy-2-unsubstituted benzenoid_|_Alkyl aryl ether_|_Anisole_|_Aromatic homomonocyclic compound_|_Ether_|_Hydrocarbon derivative_|_Hydroquinone_|_Methoxyben						2-methoxybenzene-1,4-diol is a predicted metabolite generated by BioTransformer that is produced by the metabolism of 3-methoxyphenol. It is generated by cyp1a2 enzyme via a hydroxylation-of-benzene-para-to-edg reaction. This hydroxylation-of-benzene-para-	basal medium_Rosiglitazone_8h_3_60	6.86508e+06	basal medium_Rosiglitazone_8h_3	3
ion_228	[M-H]	none	2-methoxybenzene-1,4-diol	Sulfamethazine	Antimycin A	basal medium	8h	C7H8O3	6.74292	139.039	HMDB0137138	0	0	-1	A	139.04	-0.00115849	-8.33207	1		-0.16655	0.95825	6.86508e+06	7.41824e+06	0.368984	9	94.7368	2-methoxybenzene-1,4-diol																136710			COC1=C(O)C=CC(O)=C1	InChI=1S/C7H8O3/c1-10-7-4-5(8)2-3-6(7)9/h2-4,8-9H,1H3	LAQYHRQFABOIFD-UHFFFAOYSA-N	140.047	140.138		0	0	1.21	0	9.84	-4.9	49.69	36.48	13.6	1	3	2	1	Yes	predicted		Organic compounds => Benzenoids => Phenols => Methoxyphenols => Methoxyphenols => SUBSTITUENTS [1-hydroxy-2-unsubstituted benzenoid_|_Alkyl aryl ether_|_Anisole_|_Aromatic homomonocyclic compound_|_Ether_|_Hydrocarbon derivative_|_Hydroquinone_|_Methoxyben						2-methoxybenzene-1,4-diol is a predicted metabolite generated by BioTransformer that is produced by the metabolism of 3-methoxyphenol. It is generated by cyp1a2 enzyme via a hydroxylation-of-benzene-para-to-edg reaction. This hydroxylation-of-benzene-para-	basal medium_Antimycin A_8h_1_70	6.86508e+06	basal medium_Antimycin A_8h_1	1
ion_228	[M-H]	none	2-methoxybenzene-1,4-diol	Sulfamethazine	Amiodarone	basal medium	8h	C7H8O3	6.95605	139.039	HMDB0137138	0	0	-1	A	139.04	-0.00115849	-8.33207	1		-0.16655	0.95825	6.86508e+06	7.41824e+06	0.368984	9	94.7368	2-methoxybenzene-1,4-diol																136710			COC1=C(O)C=CC(O)=C1	InChI=1S/C7H8O3/c1-10-7-4-5(8)2-3-6(7)9/h2-4,8-9H,1H3	LAQYHRQFABOIFD-UHFFFAOYSA-N	140.047	140.138		0	0	1.21	0	9.84	-4.9	49.69	36.48	13.6	1	3	2	1	Yes	predicted		Organic compounds => Benzenoids => Phenols => Methoxyphenols => Methoxyphenols => SUBSTITUENTS [1-hydroxy-2-unsubstituted benzenoid_|_Alkyl aryl ether_|_Anisole_|_Aromatic homomonocyclic compound_|_Ether_|_Hydrocarbon derivative_|_Hydroquinone_|_Methoxyben						2-methoxybenzene-1,4-diol is a predicted metabolite generated by BioTransformer that is produced by the metabolism of 3-methoxyphenol. It is generated by cyp1a2 enzyme via a hydroxylation-of-benzene-para-to-edg reaction. This hydroxylation-of-benzene-para-	basal medium_Amiodarone_8h_2_65	6.86508e+06	basal medium_Amiodarone_8h_2	2
ion_228	[M-H]	none	2-methoxybenzene-1,4-diol	Sulfamethazine	Benzbromarone	basal medium	8h	C7H8O3	6.76999	139.039	HMDB0137138	0	0	-1	A	139.04	-0.00115849	-8.33207	1		-0.16655	0.95825	6.86508e+06	7.41824e+06	0.368984	9	94.7368	2-methoxybenzene-1,4-diol																136710			COC1=C(O)C=CC(O)=C1	InChI=1S/C7H8O3/c1-10-7-4-5(8)2-3-6(7)9/h2-4,8-9H,1H3	LAQYHRQFABOIFD-UHFFFAOYSA-N	140.047	140.138		0	0	1.21	0	9.84	-4.9	49.69	36.48	13.6	1	3	2	1	Yes	predicted		Organic compounds => Benzenoids => Phenols => Methoxyphenols => Methoxyphenols => SUBSTITUENTS [1-hydroxy-2-unsubstituted benzenoid_|_Alkyl aryl ether_|_Anisole_|_Aromatic homomonocyclic compound_|_Ether_|_Hydrocarbon derivative_|_Hydroquinone_|_Methoxyben						2-methoxybenzene-1,4-diol is a predicted metabolite generated by BioTransformer that is produced by the metabolism of 3-methoxyphenol. It is generated by cyp1a2 enzyme via a hydroxylation-of-benzene-para-to-edg reaction. This hydroxylation-of-benzene-para-	basal medium_Benzbromarone_8h_2_56	6.86508e+06	basal medium_Benzbromarone_8h_2	2
ion_228	[M-H]	none	2-methoxybenzene-1,4-diol	Sulfamethazine	Amiodarone	basal medium	8h	C7H8O3	6.74766	139.039	HMDB0137138	0	0	-1	A	139.04	-0.00115849	-8.33207	1		-0.16655	0.95825	6.86508e+06	7.41824e+06	0.368984	9	94.7368	2-methoxybenzene-1,4-diol																136710			COC1=C(O)C=CC(O)=C1	InChI=1S/C7H8O3/c1-10-7-4-5(8)2-3-6(7)9/h2-4,8-9H,1H3	LAQYHRQFABOIFD-UHFFFAOYSA-N	140.047	140.138		0	0	1.21	0	9.84	-4.9	49.69	36.48	13.6	1	3	2	1	Yes	predicted		Organic compounds => Benzenoids => Phenols => Methoxyphenols => Methoxyphenols => SUBSTITUENTS [1-hydroxy-2-unsubstituted benzenoid_|_Alkyl aryl ether_|_Anisole_|_Aromatic homomonocyclic compound_|_Ether_|_Hydrocarbon derivative_|_Hydroquinone_|_Methoxyben						2-methoxybenzene-1,4-diol is a predicted metabolite generated by BioTransformer that is produced by the metabolism of 3-methoxyphenol. It is generated by cyp1a2 enzyme via a hydroxylation-of-benzene-para-to-edg reaction. This hydroxylation-of-benzene-para-	basal medium_Amiodarone_8h_3_66	6.86508e+06	basal medium_Amiodarone_8h_3	3
ion_228	[M-H]	none	2-methoxybenzene-1,4-diol	Sulfamethazine	Antimycin A	basal medium	8h	C7H8O3	6.78887	139.039	HMDB0137138	0	0	-1	A	139.04	-0.00115849	-8.33207	1		-0.16655	0.95825	6.86508e+06	7.41824e+06	0.368984	9	94.7368	2-methoxybenzene-1,4-diol																136710			COC1=C(O)C=CC(O)=C1	InChI=1S/C7H8O3/c1-10-7-4-5(8)2-3-6(7)9/h2-4,8-9H,1H3	LAQYHRQFABOIFD-UHFFFAOYSA-N	140.047	140.138		0	0	1.21	0	9.84	-4.9	49.69	36.48	13.6	1	3	2	1	Yes	predicted		Organic compounds => Benzenoids => Phenols => Methoxyphenols => Methoxyphenols => SUBSTITUENTS [1-hydroxy-2-unsubstituted benzenoid_|_Alkyl aryl ether_|_Anisole_|_Aromatic homomonocyclic compound_|_Ether_|_Hydrocarbon derivative_|_Hydroquinone_|_Methoxyben						2-methoxybenzene-1,4-diol is a predicted metabolite generated by BioTransformer that is produced by the metabolism of 3-methoxyphenol. It is generated by cyp1a2 enzyme via a hydroxylation-of-benzene-para-to-edg reaction. This hydroxylation-of-benzene-para-	basal medium_Antimycin A_8h_2_71	6.86508e+06	basal medium_Antimycin A_8h_2	2
ion_228	[M-H]	none	2-methoxybenzene-1,4-diol	Sulfamethazine	Rotenone	basal medium	8h	C7H8O3	7.07233	139.039	HMDB0137138	0	0	-1	A	139.04	-0.00115849	-8.33207	1		-0.16655	0.95825	6.86508e+06	7.41824e+06	0.368984	9	94.7368	2-methoxybenzene-1,4-diol																136710			COC1=C(O)C=CC(O)=C1	InChI=1S/C7H8O3/c1-10-7-4-5(8)2-3-6(7)9/h2-4,8-9H,1H3	LAQYHRQFABOIFD-UHFFFAOYSA-N	140.047	140.138		0	0	1.21	0	9.84	-4.9	49.69	36.48	13.6	1	3	2	1	Yes	predicted		Organic compounds => Benzenoids => Phenols => Methoxyphenols => Methoxyphenols => SUBSTITUENTS [1-hydroxy-2-unsubstituted benzenoid_|_Alkyl aryl ether_|_Anisole_|_Aromatic homomonocyclic compound_|_Ether_|_Hydrocarbon derivative_|_Hydroquinone_|_Methoxyben						2-methoxybenzene-1,4-diol is a predicted metabolite generated by BioTransformer that is produced by the metabolism of 3-methoxyphenol. It is generated by cyp1a2 enzyme via a hydroxylation-of-benzene-para-to-edg reaction. This hydroxylation-of-benzene-para-	basal medium_Rotenone_8h_3_69	6.86508e+06	basal medium_Rotenone_8h_3	3
ion_228	[M-H]	none	2-methoxybenzene-1,4-diol	Sulfamethazine	Rotenone	basal medium	8h	C7H8O3	6.73881	139.039	HMDB0137138	0	0	-1	A	139.04	-0.00115849	-8.33207	1		-0.16655	0.95825	6.86508e+06	7.41824e+06	0.368984	9	94.7368	2-methoxybenzene-1,4-diol																136710			COC1=C(O)C=CC(O)=C1	InChI=1S/C7H8O3/c1-10-7-4-5(8)2-3-6(7)9/h2-4,8-9H,1H3	LAQYHRQFABOIFD-UHFFFAOYSA-N	140.047	140.138		0	0	1.21	0	9.84	-4.9	49.69	36.48	13.6	1	3	2	1	Yes	predicted		Organic compounds => Benzenoids => Phenols => Methoxyphenols => Methoxyphenols => SUBSTITUENTS [1-hydroxy-2-unsubstituted benzenoid_|_Alkyl aryl ether_|_Anisole_|_Aromatic homomonocyclic compound_|_Ether_|_Hydrocarbon derivative_|_Hydroquinone_|_Methoxyben						2-methoxybenzene-1,4-diol is a predicted metabolite generated by BioTransformer that is produced by the metabolism of 3-methoxyphenol. It is generated by cyp1a2 enzyme via a hydroxylation-of-benzene-para-to-edg reaction. This hydroxylation-of-benzene-para-	basal medium_Rotenone_8h_2_68	6.86508e+06	basal medium_Rotenone_8h_2	2
ion_228	[M-H]	none	2-methoxybenzene-1,4-diol	Sulfamethazine	Troglitazone	basal medium	8h	C7H8O3	6.73866	139.039	HMDB0137138	0	0	-1	A	139.04	-0.00115849	-8.33207	1		-0.16655	0.95825	6.86508e+06	7.41824e+06	0.368984	9	94.7368	2-methoxybenzene-1,4-diol																136710			COC1=C(O)C=CC(O)=C1	InChI=1S/C7H8O3/c1-10-7-4-5(8)2-3-6(7)9/h2-4,8-9H,1H3	LAQYHRQFABOIFD-UHFFFAOYSA-N	140.047	140.138		0	0	1.21	0	9.84	-4.9	49.69	36.48	13.6	1	3	2	1	Yes	predicted		Organic compounds => Benzenoids => Phenols => Methoxyphenols => Methoxyphenols => SUBSTITUENTS [1-hydroxy-2-unsubstituted benzenoid_|_Alkyl aryl ether_|_Anisole_|_Aromatic homomonocyclic compound_|_Ether_|_Hydrocarbon derivative_|_Hydroquinone_|_Methoxyben						2-methoxybenzene-1,4-diol is a predicted metabolite generated by BioTransformer that is produced by the metabolism of 3-methoxyphenol. It is generated by cyp1a2 enzyme via a hydroxylation-of-benzene-para-to-edg reaction. This hydroxylation-of-benzene-para-	basal medium_Troglitazone_8h_2_53	6.86508e+06	basal medium_Troglitazone_8h_2	2
ion_228	[M-H]	none	2-methoxybenzene-1,4-diol	Sulfamethazine	Rosiglitazone	basal medium	8h	C7H8O3	7.1399	139.039	HMDB0137138	0	0	-1	A	139.04	-0.00115849	-8.33207	1		-0.16655	0.95825	6.86508e+06	7.41824e+06	0.368984	9	94.7368	2-methoxybenzene-1,4-diol																136710			COC1=C(O)C=CC(O)=C1	InChI=1S/C7H8O3/c1-10-7-4-5(8)2-3-6(7)9/h2-4,8-9H,1H3	LAQYHRQFABOIFD-UHFFFAOYSA-N	140.047	140.138		0	0	1.21	0	9.84	-4.9	49.69	36.48	13.6	1	3	2	1	Yes	predicted		Organic compounds => Benzenoids => Phenols => Methoxyphenols => Methoxyphenols => SUBSTITUENTS [1-hydroxy-2-unsubstituted benzenoid_|_Alkyl aryl ether_|_Anisole_|_Aromatic homomonocyclic compound_|_Ether_|_Hydrocarbon derivative_|_Hydroquinone_|_Methoxyben						2-methoxybenzene-1,4-diol is a predicted metabolite generated by BioTransformer that is produced by the metabolism of 3-methoxyphenol. It is generated by cyp1a2 enzyme via a hydroxylation-of-benzene-para-to-edg reaction. This hydroxylation-of-benzene-para-	basal medium_Rosiglitazone_8h_1_58	6.86508e+06	basal medium_Rosiglitazone_8h_1	1
ion_228	[M-H]	none	2-methoxybenzene-1,4-diol	Sulfamethazine	Amiodarone	basal medium	8h	C7H8O3	6.73195	139.039	HMDB0137138	0	0	-1	A	139.04	-0.00115849	-8.33207	1		-0.16655	0.95825	6.86508e+06	7.41824e+06	0.368984	9	94.7368	2-methoxybenzene-1,4-diol																136710			COC1=C(O)C=CC(O)=C1	InChI=1S/C7H8O3/c1-10-7-4-5(8)2-3-6(7)9/h2-4,8-9H,1H3	LAQYHRQFABOIFD-UHFFFAOYSA-N	140.047	140.138		0	0	1.21	0	9.84	-4.9	49.69	36.48	13.6	1	3	2	1	Yes	predicted		Organic compounds => Benzenoids => Phenols => Methoxyphenols => Methoxyphenols => SUBSTITUENTS [1-hydroxy-2-unsubstituted benzenoid_|_Alkyl aryl ether_|_Anisole_|_Aromatic homomonocyclic compound_|_Ether_|_Hydrocarbon derivative_|_Hydroquinone_|_Methoxyben						2-methoxybenzene-1,4-diol is a predicted metabolite generated by BioTransformer that is produced by the metabolism of 3-methoxyphenol. It is generated by cyp1a2 enzyme via a hydroxylation-of-benzene-para-to-edg reaction. This hydroxylation-of-benzene-para-	basal medium_Amiodarone_8h_1_64	6.86508e+06	basal medium_Amiodarone_8h_1	1
ion_228	[M-H]	none	2-methoxybenzene-1,4-diol	Sulfamethazine	Rosiglitazone	basal medium	8h	C7H8O3	6.76842	139.039	HMDB0137138	0	0	-1	A	139.04	-0.00115849	-8.33207	1		-0.16655	0.95825	6.86508e+06	7.41824e+06	0.368984	9	94.7368	2-methoxybenzene-1,4-diol																136710			COC1=C(O)C=CC(O)=C1	InChI=1S/C7H8O3/c1-10-7-4-5(8)2-3-6(7)9/h2-4,8-9H,1H3	LAQYHRQFABOIFD-UHFFFAOYSA-N	140.047	140.138		0	0	1.21	0	9.84	-4.9	49.69	36.48	13.6	1	3	2	1	Yes	predicted		Organic compounds => Benzenoids => Phenols => Methoxyphenols => Methoxyphenols => SUBSTITUENTS [1-hydroxy-2-unsubstituted benzenoid_|_Alkyl aryl ether_|_Anisole_|_Aromatic homomonocyclic compound_|_Ether_|_Hydrocarbon derivative_|_Hydroquinone_|_Methoxyben						2-methoxybenzene-1,4-diol is a predicted metabolite generated by BioTransformer that is produced by the metabolism of 3-methoxyphenol. It is generated by cyp1a2 enzyme via a hydroxylation-of-benzene-para-to-edg reaction. This hydroxylation-of-benzene-para-	basal medium_Rosiglitazone_8h_2_59	6.86508e+06	basal medium_Rosiglitazone_8h_2	2
ion_229	[M-2H]	2x(12C->13C)	Leucyl-phenylalanine	Leucyl-phenylalanine	Amiodarone	basal medium	8h	C15H22N2O3	6.71706	139.076	HMDB0013243	0	0	-2	A	139.078	-0.00163364	-11.7462	1		-0.0156	1	6.20335e+06	6.65034e+06	0.30778	0	100	2-(2-amino-4-methylpentanamido)-3-phenylpropanoic acid	HMDB0028936_|_HMDB13243_|_HMDB28936	cpd:C11221	259325	3063-05-6	383437					FDB029353		227629				11966			CC(C)CC(N)C(=O)NC(CC1=CC=CC=C1)C(O)=O	InChI=1S/C15H22N2O3/c1-10(2)8-12(16)14(18)17-13(15(19)20)9-11-6-4-3-5-7-11/h3-7,10,12-13H,8-9,16H2,1-2H3,(H,17,18)(H,19,20)	KFKWRHQBZQICHA-UHFFFAOYSA-N	278.163	278.347	Solid	0	0	-0.47	0.21 g/L	3.95	8.43	92.42	76.09	30.45	7	4	3	1	Yes	quantified		Organic compounds => Organic acids and derivatives => Carboxylic acids and derivatives => Amino acids, peptides, and analogues => Dipeptides => SUBSTITUENTS [3-phenylpropanoic-acid_|_Alpha-amino acid amide_|_Alpha-amino acid or derivatives_|_Alpha-dipeptid		Blood_|_Feces_|_Urine			na na [matrix: Blood; sex: na; age: na; ref: 25037050]_|_na na [matrix: Feces; sex: Both; age: Adult (>18 years old); ref: 25486321]_|_na na [matrix: Feces; sex: Both; age: Not Specified; ref: 19309105]_|_0.02 umol/mmol creatinine [matrix: Urine; sex: Both	Leucyl-phenylalanine (leu-phe) is a peptide made of leucine and phenylalanine molecules. They are an essential amino acids.	basal medium_Amiodarone_8h_1_64	6.20335e+06	basal medium_Amiodarone_8h_1	1
ion_229	[M-2H]	2x(12C->13C)	Leucyl-phenylalanine	Leucyl-phenylalanine	Ctrl	basal medium	8h	C15H22N2O3	6.81748	139.076	HMDB0013243	0	0	-2	A	139.078	-0.00163364	-11.7462	1		-0.0156	1	6.20335e+06	6.65034e+06	0.30778	0	100	2-(2-amino-4-methylpentanamido)-3-phenylpropanoic acid	HMDB0028936_|_HMDB13243_|_HMDB28936	cpd:C11221	259325	3063-05-6	383437					FDB029353		227629				11966			CC(C)CC(N)C(=O)NC(CC1=CC=CC=C1)C(O)=O	InChI=1S/C15H22N2O3/c1-10(2)8-12(16)14(18)17-13(15(19)20)9-11-6-4-3-5-7-11/h3-7,10,12-13H,8-9,16H2,1-2H3,(H,17,18)(H,19,20)	KFKWRHQBZQICHA-UHFFFAOYSA-N	278.163	278.347	Solid	0	0	-0.47	0.21 g/L	3.95	8.43	92.42	76.09	30.45	7	4	3	1	Yes	quantified		Organic compounds => Organic acids and derivatives => Carboxylic acids and derivatives => Amino acids, peptides, and analogues => Dipeptides => SUBSTITUENTS [3-phenylpropanoic-acid_|_Alpha-amino acid amide_|_Alpha-amino acid or derivatives_|_Alpha-dipeptid		Blood_|_Feces_|_Urine			na na [matrix: Blood; sex: na; age: na; ref: 25037050]_|_na na [matrix: Feces; sex: Both; age: Adult (>18 years old); ref: 25486321]_|_na na [matrix: Feces; sex: Both; age: Not Specified; ref: 19309105]_|_0.02 umol/mmol creatinine [matrix: Urine; sex: Both	Leucyl-phenylalanine (leu-phe) is a peptide made of leucine and phenylalanine molecules. They are an essential amino acids.	basal medium_Ctrl_8h_2_50	6.20335e+06	basal medium_Ctrl_8h_2	2
ion_229	[M-2H]	2x(12C->13C)	Leucyl-phenylalanine	Leucyl-phenylalanine	Ctrl	basal medium	8h	C15H22N2O3	6.84525	139.076	HMDB0013243	0	0	-2	A	139.078	-0.00163364	-11.7462	1		-0.0156	1	6.20335e+06	6.65034e+06	0.30778	0	100	2-(2-amino-4-methylpentanamido)-3-phenylpropanoic acid	HMDB0028936_|_HMDB13243_|_HMDB28936	cpd:C11221	259325	3063-05-6	383437					FDB029353		227629				11966			CC(C)CC(N)C(=O)NC(CC1=CC=CC=C1)C(O)=O	InChI=1S/C15H22N2O3/c1-10(2)8-12(16)14(18)17-13(15(19)20)9-11-6-4-3-5-7-11/h3-7,10,12-13H,8-9,16H2,1-2H3,(H,17,18)(H,19,20)	KFKWRHQBZQICHA-UHFFFAOYSA-N	278.163	278.347	Solid	0	0	-0.47	0.21 g/L	3.95	8.43	92.42	76.09	30.45	7	4	3	1	Yes	quantified		Organic compounds => Organic acids and derivatives => Carboxylic acids and derivatives => Amino acids, peptides, and analogues => Dipeptides => SUBSTITUENTS [3-phenylpropanoic-acid_|_Alpha-amino acid amide_|_Alpha-amino acid or derivatives_|_Alpha-dipeptid		Blood_|_Feces_|_Urine			na na [matrix: Blood; sex: na; age: na; ref: 25037050]_|_na na [matrix: Feces; sex: Both; age: Adult (>18 years old); ref: 25486321]_|_na na [matrix: Feces; sex: Both; age: Not Specified; ref: 19309105]_|_0.02 umol/mmol creatinine [matrix: Urine; sex: Both	Leucyl-phenylalanine (leu-phe) is a peptide made of leucine and phenylalanine molecules. They are an essential amino acids.	basal medium_Ctrl_8h_3_51	6.20335e+06	basal medium_Ctrl_8h_3	3
ion_229	[M-2H]	2x(12C->13C)	Leucyl-phenylalanine	Leucyl-phenylalanine	Amiodarone	basal medium	8h	C15H22N2O3	6.86804	139.076	HMDB0013243	0	0	-2	A	139.078	-0.00163364	-11.7462	1		-0.0156	1	6.20335e+06	6.65034e+06	0.30778	0	100	2-(2-amino-4-methylpentanamido)-3-phenylpropanoic acid	HMDB0028936_|_HMDB13243_|_HMDB28936	cpd:C11221	259325	3063-05-6	383437					FDB029353		227629				11966			CC(C)CC(N)C(=O)NC(CC1=CC=CC=C1)C(O)=O	InChI=1S/C15H22N2O3/c1-10(2)8-12(16)14(18)17-13(15(19)20)9-11-6-4-3-5-7-11/h3-7,10,12-13H,8-9,16H2,1-2H3,(H,17,18)(H,19,20)	KFKWRHQBZQICHA-UHFFFAOYSA-N	278.163	278.347	Solid	0	0	-0.47	0.21 g/L	3.95	8.43	92.42	76.09	30.45	7	4	3	1	Yes	quantified		Organic compounds => Organic acids and derivatives => Carboxylic acids and derivatives => Amino acids, peptides, and analogues => Dipeptides => SUBSTITUENTS [3-phenylpropanoic-acid_|_Alpha-amino acid amide_|_Alpha-amino acid or derivatives_|_Alpha-dipeptid		Blood_|_Feces_|_Urine			na na [matrix: Blood; sex: na; age: na; ref: 25037050]_|_na na [matrix: Feces; sex: Both; age: Adult (>18 years old); ref: 25486321]_|_na na [matrix: Feces; sex: Both; age: Not Specified; ref: 19309105]_|_0.02 umol/mmol creatinine [matrix: Urine; sex: Both	Leucyl-phenylalanine (leu-phe) is a peptide made of leucine and phenylalanine molecules. They are an essential amino acids.	basal medium_Amiodarone_8h_2_65	6.20335e+06	basal medium_Amiodarone_8h_2	2
ion_229	[M-2H]	2x(12C->13C)	Leucyl-phenylalanine	Leucyl-phenylalanine	Troglitazone	basal medium	8h	C15H22N2O3	6.82691	139.076	HMDB0013243	0	0	-2	A	139.078	-0.00163364	-11.7462	1		-0.0156	1	6.20335e+06	6.65034e+06	0.30778	0	100	2-(2-amino-4-methylpentanamido)-3-phenylpropanoic acid	HMDB0028936_|_HMDB13243_|_HMDB28936	cpd:C11221	259325	3063-05-6	383437					FDB029353		227629				11966			CC(C)CC(N)C(=O)NC(CC1=CC=CC=C1)C(O)=O	InChI=1S/C15H22N2O3/c1-10(2)8-12(16)14(18)17-13(15(19)20)9-11-6-4-3-5-7-11/h3-7,10,12-13H,8-9,16H2,1-2H3,(H,17,18)(H,19,20)	KFKWRHQBZQICHA-UHFFFAOYSA-N	278.163	278.347	Solid	0	0	-0.47	0.21 g/L	3.95	8.43	92.42	76.09	30.45	7	4	3	1	Yes	quantified		Organic compounds => Organic acids and derivatives => Carboxylic acids and derivatives => Amino acids, peptides, and analogues => Dipeptides => SUBSTITUENTS [3-phenylpropanoic-acid_|_Alpha-amino acid amide_|_Alpha-amino acid or derivatives_|_Alpha-dipeptid		Blood_|_Feces_|_Urine			na na [matrix: Blood; sex: na; age: na; ref: 25037050]_|_na na [matrix: Feces; sex: Both; age: Adult (>18 years old); ref: 25486321]_|_na na [matrix: Feces; sex: Both; age: Not Specified; ref: 19309105]_|_0.02 umol/mmol creatinine [matrix: Urine; sex: Both	Leucyl-phenylalanine (leu-phe) is a peptide made of leucine and phenylalanine molecules. They are an essential amino acids.	basal medium_Troglitazone_8h_1_52	6.20335e+06	basal medium_Troglitazone_8h_1	1
ion_229	[M-2H]	2x(12C->13C)	Leucyl-phenylalanine	Leucyl-phenylalanine	Troglitazone	basal medium	8h	C15H22N2O3	6.72789	139.076	HMDB0013243	0	0	-2	A	139.078	-0.00163364	-11.7462	1		-0.0156	1	6.20335e+06	6.65034e+06	0.30778	0	100	2-(2-amino-4-methylpentanamido)-3-phenylpropanoic acid	HMDB0028936_|_HMDB13243_|_HMDB28936	cpd:C11221	259325	3063-05-6	383437					FDB029353		227629				11966			CC(C)CC(N)C(=O)NC(CC1=CC=CC=C1)C(O)=O	InChI=1S/C15H22N2O3/c1-10(2)8-12(16)14(18)17-13(15(19)20)9-11-6-4-3-5-7-11/h3-7,10,12-13H,8-9,16H2,1-2H3,(H,17,18)(H,19,20)	KFKWRHQBZQICHA-UHFFFAOYSA-N	278.163	278.347	Solid	0	0	-0.47	0.21 g/L	3.95	8.43	92.42	76.09	30.45	7	4	3	1	Yes	quantified		Organic compounds => Organic acids and derivatives => Carboxylic acids and derivatives => Amino acids, peptides, and analogues => Dipeptides => SUBSTITUENTS [3-phenylpropanoic-acid_|_Alpha-amino acid amide_|_Alpha-amino acid or derivatives_|_Alpha-dipeptid		Blood_|_Feces_|_Urine			na na [matrix: Blood; sex: na; age: na; ref: 25037050]_|_na na [matrix: Feces; sex: Both; age: Adult (>18 years old); ref: 25486321]_|_na na [matrix: Feces; sex: Both; age: Not Specified; ref: 19309105]_|_0.02 umol/mmol creatinine [matrix: Urine; sex: Both	Leucyl-phenylalanine (leu-phe) is a peptide made of leucine and phenylalanine molecules. They are an essential amino acids.	basal medium_Troglitazone_8h_3_54	6.20335e+06	basal medium_Troglitazone_8h_3	3
ion_229	[M-2H]	2x(12C->13C)	Leucyl-phenylalanine	Leucyl-phenylalanine	Antimycin A	basal medium	8h	C15H22N2O3	6.76336	139.076	HMDB0013243	0	0	-2	A	139.078	-0.00163364	-11.7462	1		-0.0156	1	6.20335e+06	6.65034e+06	0.30778	0	100	2-(2-amino-4-methylpentanamido)-3-phenylpropanoic acid	HMDB0028936_|_HMDB13243_|_HMDB28936	cpd:C11221	259325	3063-05-6	383437					FDB029353		227629				11966			CC(C)CC(N)C(=O)NC(CC1=CC=CC=C1)C(O)=O	InChI=1S/C15H22N2O3/c1-10(2)8-12(16)14(18)17-13(15(19)20)9-11-6-4-3-5-7-11/h3-7,10,12-13H,8-9,16H2,1-2H3,(H,17,18)(H,19,20)	KFKWRHQBZQICHA-UHFFFAOYSA-N	278.163	278.347	Solid	0	0	-0.47	0.21 g/L	3.95	8.43	92.42	76.09	30.45	7	4	3	1	Yes	quantified		Organic compounds => Organic acids and derivatives => Carboxylic acids and derivatives => Amino acids, peptides, and analogues => Dipeptides => SUBSTITUENTS [3-phenylpropanoic-acid_|_Alpha-amino acid amide_|_Alpha-amino acid or derivatives_|_Alpha-dipeptid		Blood_|_Feces_|_Urine			na na [matrix: Blood; sex: na; age: na; ref: 25037050]_|_na na [matrix: Feces; sex: Both; age: Adult (>18 years old); ref: 25486321]_|_na na [matrix: Feces; sex: Both; age: Not Specified; ref: 19309105]_|_0.02 umol/mmol creatinine [matrix: Urine; sex: Both	Leucyl-phenylalanine (leu-phe) is a peptide made of leucine and phenylalanine molecules. They are an essential amino acids.	basal medium_Antimycin A_8h_2_71	6.20335e+06	basal medium_Antimycin A_8h_2	2
ion_229	[M-2H]	2x(12C->13C)	Leucyl-phenylalanine	Leucyl-phenylalanine	Benzbromarone	basal medium	8h	C15H22N2O3	6.9231	139.076	HMDB0013243	0	0	-2	A	139.078	-0.00163364	-11.7462	1		-0.0156	1	6.20335e+06	6.65034e+06	0.30778	0	100	2-(2-amino-4-methylpentanamido)-3-phenylpropanoic acid	HMDB0028936_|_HMDB13243_|_HMDB28936	cpd:C11221	259325	3063-05-6	383437					FDB029353		227629				11966			CC(C)CC(N)C(=O)NC(CC1=CC=CC=C1)C(O)=O	InChI=1S/C15H22N2O3/c1-10(2)8-12(16)14(18)17-13(15(19)20)9-11-6-4-3-5-7-11/h3-7,10,12-13H,8-9,16H2,1-2H3,(H,17,18)(H,19,20)	KFKWRHQBZQICHA-UHFFFAOYSA-N	278.163	278.347	Solid	0	0	-0.47	0.21 g/L	3.95	8.43	92.42	76.09	30.45	7	4	3	1	Yes	quantified		Organic compounds => Organic acids and derivatives => Carboxylic acids and derivatives => Amino acids, peptides, and analogues => Dipeptides => SUBSTITUENTS [3-phenylpropanoic-acid_|_Alpha-amino acid amide_|_Alpha-amino acid or derivatives_|_Alpha-dipeptid		Blood_|_Feces_|_Urine			na na [matrix: Blood; sex: na; age: na; ref: 25037050]_|_na na [matrix: Feces; sex: Both; age: Adult (>18 years old); ref: 25486321]_|_na na [matrix: Feces; sex: Both; age: Not Specified; ref: 19309105]_|_0.02 umol/mmol creatinine [matrix: Urine; sex: Both	Leucyl-phenylalanine (leu-phe) is a peptide made of leucine and phenylalanine molecules. They are an essential amino acids.	basal medium_Benzbromarone_8h_3_57	6.20335e+06	basal medium_Benzbromarone_8h_3	3
ion_229	[M-2H]	2x(12C->13C)	Leucyl-phenylalanine	Leucyl-phenylalanine	Antimycin A	basal medium	8h	C15H22N2O3	6.73942	139.076	HMDB0013243	0	0	-2	A	139.078	-0.00163364	-11.7462	1		-0.0156	1	6.20335e+06	6.65034e+06	0.30778	0	100	2-(2-amino-4-methylpentanamido)-3-phenylpropanoic acid	HMDB0028936_|_HMDB13243_|_HMDB28936	cpd:C11221	259325	3063-05-6	383437					FDB029353		227629				11966			CC(C)CC(N)C(=O)NC(CC1=CC=CC=C1)C(O)=O	InChI=1S/C15H22N2O3/c1-10(2)8-12(16)14(18)17-13(15(19)20)9-11-6-4-3-5-7-11/h3-7,10,12-13H,8-9,16H2,1-2H3,(H,17,18)(H,19,20)	KFKWRHQBZQICHA-UHFFFAOYSA-N	278.163	278.347	Solid	0	0	-0.47	0.21 g/L	3.95	8.43	92.42	76.09	30.45	7	4	3	1	Yes	quantified		Organic compounds => Organic acids and derivatives => Carboxylic acids and derivatives => Amino acids, peptides, and analogues => Dipeptides => SUBSTITUENTS [3-phenylpropanoic-acid_|_Alpha-amino acid amide_|_Alpha-amino acid or derivatives_|_Alpha-dipeptid		Blood_|_Feces_|_Urine			na na [matrix: Blood; sex: na; age: na; ref: 25037050]_|_na na [matrix: Feces; sex: Both; age: Adult (>18 years old); ref: 25486321]_|_na na [matrix: Feces; sex: Both; age: Not Specified; ref: 19309105]_|_0.02 umol/mmol creatinine [matrix: Urine; sex: Both	Leucyl-phenylalanine (leu-phe) is a peptide made of leucine and phenylalanine molecules. They are an essential amino acids.	basal medium_Antimycin A_8h_1_70	6.20335e+06	basal medium_Antimycin A_8h_1	1
ion_229	[M-2H]	2x(12C->13C)	Leucyl-phenylalanine	Leucyl-phenylalanine	Ctrl	basal medium	8h	C15H22N2O3	6.81289	139.076	HMDB0013243	0	0	-2	A	139.078	-0.00163364	-11.7462	1		-0.0156	1	6.20335e+06	6.65034e+06	0.30778	0	100	2-(2-amino-4-methylpentanamido)-3-phenylpropanoic acid	HMDB0028936_|_HMDB13243_|_HMDB28936	cpd:C11221	259325	3063-05-6	383437					FDB029353		227629				11966			CC(C)CC(N)C(=O)NC(CC1=CC=CC=C1)C(O)=O	InChI=1S/C15H22N2O3/c1-10(2)8-12(16)14(18)17-13(15(19)20)9-11-6-4-3-5-7-11/h3-7,10,12-13H,8-9,16H2,1-2H3,(H,17,18)(H,19,20)	KFKWRHQBZQICHA-UHFFFAOYSA-N	278.163	278.347	Solid	0	0	-0.47	0.21 g/L	3.95	8.43	92.42	76.09	30.45	7	4	3	1	Yes	quantified		Organic compounds => Organic acids and derivatives => Carboxylic acids and derivatives => Amino acids, peptides, and analogues => Dipeptides => SUBSTITUENTS [3-phenylpropanoic-acid_|_Alpha-amino acid amide_|_Alpha-amino acid or derivatives_|_Alpha-dipeptid		Blood_|_Feces_|_Urine			na na [matrix: Blood; sex: na; age: na; ref: 25037050]_|_na na [matrix: Feces; sex: Both; age: Adult (>18 years old); ref: 25486321]_|_na na [matrix: Feces; sex: Both; age: Not Specified; ref: 19309105]_|_0.02 umol/mmol creatinine [matrix: Urine; sex: Both	Leucyl-phenylalanine (leu-phe) is a peptide made of leucine and phenylalanine molecules. They are an essential amino acids.	basal medium_Ctrl_8h_4_61	6.20335e+06	basal medium_Ctrl_8h_4	4
ion_229	[M-2H]	2x(12C->13C)	Leucyl-phenylalanine	Leucyl-phenylalanine	Ctrl	basal medium	8h	C15H22N2O3	6.7388	139.076	HMDB0013243	0	0	-2	A	139.078	-0.00163364	-11.7462	1		-0.0156	1	6.20335e+06	6.65034e+06	0.30778	0	100	2-(2-amino-4-methylpentanamido)-3-phenylpropanoic acid	HMDB0028936_|_HMDB13243_|_HMDB28936	cpd:C11221	259325	3063-05-6	383437					FDB029353		227629				11966			CC(C)CC(N)C(=O)NC(CC1=CC=CC=C1)C(O)=O	InChI=1S/C15H22N2O3/c1-10(2)8-12(16)14(18)17-13(15(19)20)9-11-6-4-3-5-7-11/h3-7,10,12-13H,8-9,16H2,1-2H3,(H,17,18)(H,19,20)	KFKWRHQBZQICHA-UHFFFAOYSA-N	278.163	278.347	Solid	0	0	-0.47	0.21 g/L	3.95	8.43	92.42	76.09	30.45	7	4	3	1	Yes	quantified		Organic compounds => Organic acids and derivatives => Carboxylic acids and derivatives => Amino acids, peptides, and analogues => Dipeptides => SUBSTITUENTS [3-phenylpropanoic-acid_|_Alpha-amino acid amide_|_Alpha-amino acid or derivatives_|_Alpha-dipeptid		Blood_|_Feces_|_Urine			na na [matrix: Blood; sex: na; age: na; ref: 25037050]_|_na na [matrix: Feces; sex: Both; age: Adult (>18 years old); ref: 25486321]_|_na na [matrix: Feces; sex: Both; age: Not Specified; ref: 19309105]_|_0.02 umol/mmol creatinine [matrix: Urine; sex: Both	Leucyl-phenylalanine (leu-phe) is a peptide made of leucine and phenylalanine molecules. They are an essential amino acids.	basal medium_Ctrl_8h_1_49	6.20335e+06	basal medium_Ctrl_8h_1	1
ion_229	[M-2H]	2x(12C->13C)	Leucyl-phenylalanine	Leucyl-phenylalanine	Antimycin A	basal medium	8h	C15H22N2O3	6.74642	139.076	HMDB0013243	0	0	-2	A	139.078	-0.00163364	-11.7462	1		-0.0156	1	6.20335e+06	6.65034e+06	0.30778	0	100	2-(2-amino-4-methylpentanamido)-3-phenylpropanoic acid	HMDB0028936_|_HMDB13243_|_HMDB28936	cpd:C11221	259325	3063-05-6	383437					FDB029353		227629				11966			CC(C)CC(N)C(=O)NC(CC1=CC=CC=C1)C(O)=O	InChI=1S/C15H22N2O3/c1-10(2)8-12(16)14(18)17-13(15(19)20)9-11-6-4-3-5-7-11/h3-7,10,12-13H,8-9,16H2,1-2H3,(H,17,18)(H,19,20)	KFKWRHQBZQICHA-UHFFFAOYSA-N	278.163	278.347	Solid	0	0	-0.47	0.21 g/L	3.95	8.43	92.42	76.09	30.45	7	4	3	1	Yes	quantified		Organic compounds => Organic acids and derivatives => Carboxylic acids and derivatives => Amino acids, peptides, and analogues => Dipeptides => SUBSTITUENTS [3-phenylpropanoic-acid_|_Alpha-amino acid amide_|_Alpha-amino acid or derivatives_|_Alpha-dipeptid		Blood_|_Feces_|_Urine			na na [matrix: Blood; sex: na; age: na; ref: 25037050]_|_na na [matrix: Feces; sex: Both; age: Adult (>18 years old); ref: 25486321]_|_na na [matrix: Feces; sex: Both; age: Not Specified; ref: 19309105]_|_0.02 umol/mmol creatinine [matrix: Urine; sex: Both	Leucyl-phenylalanine (leu-phe) is a peptide made of leucine and phenylalanine molecules. They are an essential amino acids.	basal medium_Antimycin A_8h_3_72	6.20335e+06	basal medium_Antimycin A_8h_3	3
ion_229	[M-2H]	2x(12C->13C)	Leucyl-phenylalanine	Leucyl-phenylalanine	Benzbromarone	basal medium	8h	C15H22N2O3	6.89733	139.076	HMDB0013243	0	0	-2	A	139.078	-0.00163364	-11.7462	1		-0.0156	1	6.20335e+06	6.65034e+06	0.30778	0	100	2-(2-amino-4-methylpentanamido)-3-phenylpropanoic acid	HMDB0028936_|_HMDB13243_|_HMDB28936	cpd:C11221	259325	3063-05-6	383437					FDB029353		227629				11966			CC(C)CC(N)C(=O)NC(CC1=CC=CC=C1)C(O)=O	InChI=1S/C15H22N2O3/c1-10(2)8-12(16)14(18)17-13(15(19)20)9-11-6-4-3-5-7-11/h3-7,10,12-13H,8-9,16H2,1-2H3,(H,17,18)(H,19,20)	KFKWRHQBZQICHA-UHFFFAOYSA-N	278.163	278.347	Solid	0	0	-0.47	0.21 g/L	3.95	8.43	92.42	76.09	30.45	7	4	3	1	Yes	quantified		Organic compounds => Organic acids and derivatives => Carboxylic acids and derivatives => Amino acids, peptides, and analogues => Dipeptides => SUBSTITUENTS [3-phenylpropanoic-acid_|_Alpha-amino acid amide_|_Alpha-amino acid or derivatives_|_Alpha-dipeptid		Blood_|_Feces_|_Urine			na na [matrix: Blood; sex: na; age: na; ref: 25037050]_|_na na [matrix: Feces; sex: Both; age: Adult (>18 years old); ref: 25486321]_|_na na [matrix: Feces; sex: Both; age: Not Specified; ref: 19309105]_|_0.02 umol/mmol creatinine [matrix: Urine; sex: Both	Leucyl-phenylalanine (leu-phe) is a peptide made of leucine and phenylalanine molecules. They are an essential amino acids.	basal medium_Benzbromarone_8h_1_55	6.20335e+06	basal medium_Benzbromarone_8h_1	1
ion_229	[M-2H]	2x(12C->13C)	Leucyl-phenylalanine	Leucyl-phenylalanine	Rosiglitazone	basal medium	8h	C15H22N2O3	6.77667	139.076	HMDB0013243	0	0	-2	A	139.078	-0.00163364	-11.7462	1		-0.0156	1	6.20335e+06	6.65034e+06	0.30778	0	100	2-(2-amino-4-methylpentanamido)-3-phenylpropanoic acid	HMDB0028936_|_HMDB13243_|_HMDB28936	cpd:C11221	259325	3063-05-6	383437					FDB029353		227629				11966			CC(C)CC(N)C(=O)NC(CC1=CC=CC=C1)C(O)=O	InChI=1S/C15H22N2O3/c1-10(2)8-12(16)14(18)17-13(15(19)20)9-11-6-4-3-5-7-11/h3-7,10,12-13H,8-9,16H2,1-2H3,(H,17,18)(H,19,20)	KFKWRHQBZQICHA-UHFFFAOYSA-N	278.163	278.347	Solid	0	0	-0.47	0.21 g/L	3.95	8.43	92.42	76.09	30.45	7	4	3	1	Yes	quantified		Organic compounds => Organic acids and derivatives => Carboxylic acids and derivatives => Amino acids, peptides, and analogues => Dipeptides => SUBSTITUENTS [3-phenylpropanoic-acid_|_Alpha-amino acid amide_|_Alpha-amino acid or derivatives_|_Alpha-dipeptid		Blood_|_Feces_|_Urine			na na [matrix: Blood; sex: na; age: na; ref: 25037050]_|_na na [matrix: Feces; sex: Both; age: Adult (>18 years old); ref: 25486321]_|_na na [matrix: Feces; sex: Both; age: Not Specified; ref: 19309105]_|_0.02 umol/mmol creatinine [matrix: Urine; sex: Both	Leucyl-phenylalanine (leu-phe) is a peptide made of leucine and phenylalanine molecules. They are an essential amino acids.	basal medium_Rosiglitazone_8h_3_60	6.20335e+06	basal medium_Rosiglitazone_8h_3	3
ion_229	[M-2H]	2x(12C->13C)	Leucyl-phenylalanine	Leucyl-phenylalanine	Rotenone	basal medium	8h	C15H22N2O3	6.71393	139.076	HMDB0013243	0	0	-2	A	139.078	-0.00163364	-11.7462	1		-0.0156	1	6.20335e+06	6.65034e+06	0.30778	0	100	2-(2-amino-4-methylpentanamido)-3-phenylpropanoic acid	HMDB0028936_|_HMDB13243_|_HMDB28936	cpd:C11221	259325	3063-05-6	383437					FDB029353		227629				11966			CC(C)CC(N)C(=O)NC(CC1=CC=CC=C1)C(O)=O	InChI=1S/C15H22N2O3/c1-10(2)8-12(16)14(18)17-13(15(19)20)9-11-6-4-3-5-7-11/h3-7,10,12-13H,8-9,16H2,1-2H3,(H,17,18)(H,19,20)	KFKWRHQBZQICHA-UHFFFAOYSA-N	278.163	278.347	Solid	0	0	-0.47	0.21 g/L	3.95	8.43	92.42	76.09	30.45	7	4	3	1	Yes	quantified		Organic compounds => Organic acids and derivatives => Carboxylic acids and derivatives => Amino acids, peptides, and analogues => Dipeptides => SUBSTITUENTS [3-phenylpropanoic-acid_|_Alpha-amino acid amide_|_Alpha-amino acid or derivatives_|_Alpha-dipeptid		Blood_|_Feces_|_Urine			na na [matrix: Blood; sex: na; age: na; ref: 25037050]_|_na na [matrix: Feces; sex: Both; age: Adult (>18 years old); ref: 25486321]_|_na na [matrix: Feces; sex: Both; age: Not Specified; ref: 19309105]_|_0.02 umol/mmol creatinine [matrix: Urine; sex: Both	Leucyl-phenylalanine (leu-phe) is a peptide made of leucine and phenylalanine molecules. They are an essential amino acids.	basal medium_Rotenone_8h_2_68	6.20335e+06	basal medium_Rotenone_8h_2	2
ion_229	[M-2H]	2x(12C->13C)	Leucyl-phenylalanine	Leucyl-phenylalanine	Ctrl	basal medium	8h	C15H22N2O3	6.63669	139.076	HMDB0013243	0	0	-2	A	139.078	-0.00163364	-11.7462	1		-0.0156	1	6.20335e+06	6.65034e+06	0.30778	0	100	2-(2-amino-4-methylpentanamido)-3-phenylpropanoic acid	HMDB0028936_|_HMDB13243_|_HMDB28936	cpd:C11221	259325	3063-05-6	383437					FDB029353		227629				11966			CC(C)CC(N)C(=O)NC(CC1=CC=CC=C1)C(O)=O	InChI=1S/C15H22N2O3/c1-10(2)8-12(16)14(18)17-13(15(19)20)9-11-6-4-3-5-7-11/h3-7,10,12-13H,8-9,16H2,1-2H3,(H,17,18)(H,19,20)	KFKWRHQBZQICHA-UHFFFAOYSA-N	278.163	278.347	Solid	0	0	-0.47	0.21 g/L	3.95	8.43	92.42	76.09	30.45	7	4	3	1	Yes	quantified		Organic compounds => Organic acids and derivatives => Carboxylic acids and derivatives => Amino acids, peptides, and analogues => Dipeptides => SUBSTITUENTS [3-phenylpropanoic-acid_|_Alpha-amino acid amide_|_Alpha-amino acid or derivatives_|_Alpha-dipeptid		Blood_|_Feces_|_Urine			na na [matrix: Blood; sex: na; age: na; ref: 25037050]_|_na na [matrix: Feces; sex: Both; age: Adult (>18 years old); ref: 25486321]_|_na na [matrix: Feces; sex: Both; age: Not Specified; ref: 19309105]_|_0.02 umol/mmol creatinine [matrix: Urine; sex: Both	Leucyl-phenylalanine (leu-phe) is a peptide made of leucine and phenylalanine molecules. They are an essential amino acids.	basal medium_Ctrl_8h_5_62	6.20335e+06	basal medium_Ctrl_8h_5	5
ion_229	[M-2H]	2x(12C->13C)	Leucyl-phenylalanine	Leucyl-phenylalanine	Rosiglitazone	basal medium	8h	C15H22N2O3	6.76306	139.076	HMDB0013243	0	0	-2	A	139.078	-0.00163364	-11.7462	1		-0.0156	1	6.20335e+06	6.65034e+06	0.30778	0	100	2-(2-amino-4-methylpentanamido)-3-phenylpropanoic acid	HMDB0028936_|_HMDB13243_|_HMDB28936	cpd:C11221	259325	3063-05-6	383437					FDB029353		227629				11966			CC(C)CC(N)C(=O)NC(CC1=CC=CC=C1)C(O)=O	InChI=1S/C15H22N2O3/c1-10(2)8-12(16)14(18)17-13(15(19)20)9-11-6-4-3-5-7-11/h3-7,10,12-13H,8-9,16H2,1-2H3,(H,17,18)(H,19,20)	KFKWRHQBZQICHA-UHFFFAOYSA-N	278.163	278.347	Solid	0	0	-0.47	0.21 g/L	3.95	8.43	92.42	76.09	30.45	7	4	3	1	Yes	quantified		Organic compounds => Organic acids and derivatives => Carboxylic acids and derivatives => Amino acids, peptides, and analogues => Dipeptides => SUBSTITUENTS [3-phenylpropanoic-acid_|_Alpha-amino acid amide_|_Alpha-amino acid or derivatives_|_Alpha-dipeptid		Blood_|_Feces_|_Urine			na na [matrix: Blood; sex: na; age: na; ref: 25037050]_|_na na [matrix: Feces; sex: Both; age: Adult (>18 years old); ref: 25486321]_|_na na [matrix: Feces; sex: Both; age: Not Specified; ref: 19309105]_|_0.02 umol/mmol creatinine [matrix: Urine; sex: Both	Leucyl-phenylalanine (leu-phe) is a peptide made of leucine and phenylalanine molecules. They are an essential amino acids.	basal medium_Rosiglitazone_8h_2_59	6.20335e+06	basal medium_Rosiglitazone_8h_2	2
ion_229	[M-2H]	2x(12C->13C)	Leucyl-phenylalanine	Leucyl-phenylalanine	Benzbromarone	basal medium	8h	C15H22N2O3	6.76279	139.076	HMDB0013243	0	0	-2	A	139.078	-0.00163364	-11.7462	1		-0.0156	1	6.20335e+06	6.65034e+06	0.30778	0	100	2-(2-amino-4-methylpentanamido)-3-phenylpropanoic acid	HMDB0028936_|_HMDB13243_|_HMDB28936	cpd:C11221	259325	3063-05-6	383437					FDB029353		227629				11966			CC(C)CC(N)C(=O)NC(CC1=CC=CC=C1)C(O)=O	InChI=1S/C15H22N2O3/c1-10(2)8-12(16)14(18)17-13(15(19)20)9-11-6-4-3-5-7-11/h3-7,10,12-13H,8-9,16H2,1-2H3,(H,17,18)(H,19,20)	KFKWRHQBZQICHA-UHFFFAOYSA-N	278.163	278.347	Solid	0	0	-0.47	0.21 g/L	3.95	8.43	92.42	76.09	30.45	7	4	3	1	Yes	quantified		Organic compounds => Organic acids and derivatives => Carboxylic acids and derivatives => Amino acids, peptides, and analogues => Dipeptides => SUBSTITUENTS [3-phenylpropanoic-acid_|_Alpha-amino acid amide_|_Alpha-amino acid or derivatives_|_Alpha-dipeptid		Blood_|_Feces_|_Urine			na na [matrix: Blood; sex: na; age: na; ref: 25037050]_|_na na [matrix: Feces; sex: Both; age: Adult (>18 years old); ref: 25486321]_|_na na [matrix: Feces; sex: Both; age: Not Specified; ref: 19309105]_|_0.02 umol/mmol creatinine [matrix: Urine; sex: Both	Leucyl-phenylalanine (leu-phe) is a peptide made of leucine and phenylalanine molecules. They are an essential amino acids.	basal medium_Benzbromarone_8h_2_56	6.20335e+06	basal medium_Benzbromarone_8h_2	2
ion_229	[M-2H]	2x(12C->13C)	Leucyl-phenylalanine	Leucyl-phenylalanine	Rotenone	basal medium	8h	C15H22N2O3	6.9632	139.076	HMDB0013243	0	0	-2	A	139.078	-0.00163364	-11.7462	1		-0.0156	1	6.20335e+06	6.65034e+06	0.30778	0	100	2-(2-amino-4-methylpentanamido)-3-phenylpropanoic acid	HMDB0028936_|_HMDB13243_|_HMDB28936	cpd:C11221	259325	3063-05-6	383437					FDB029353		227629				11966			CC(C)CC(N)C(=O)NC(CC1=CC=CC=C1)C(O)=O	InChI=1S/C15H22N2O3/c1-10(2)8-12(16)14(18)17-13(15(19)20)9-11-6-4-3-5-7-11/h3-7,10,12-13H,8-9,16H2,1-2H3,(H,17,18)(H,19,20)	KFKWRHQBZQICHA-UHFFFAOYSA-N	278.163	278.347	Solid	0	0	-0.47	0.21 g/L	3.95	8.43	92.42	76.09	30.45	7	4	3	1	Yes	quantified		Organic compounds => Organic acids and derivatives => Carboxylic acids and derivatives => Amino acids, peptides, and analogues => Dipeptides => SUBSTITUENTS [3-phenylpropanoic-acid_|_Alpha-amino acid amide_|_Alpha-amino acid or derivatives_|_Alpha-dipeptid		Blood_|_Feces_|_Urine			na na [matrix: Blood; sex: na; age: na; ref: 25037050]_|_na na [matrix: Feces; sex: Both; age: Adult (>18 years old); ref: 25486321]_|_na na [matrix: Feces; sex: Both; age: Not Specified; ref: 19309105]_|_0.02 umol/mmol creatinine [matrix: Urine; sex: Both	Leucyl-phenylalanine (leu-phe) is a peptide made of leucine and phenylalanine molecules. They are an essential amino acids.	basal medium_Rotenone_8h_3_69	6.20335e+06	basal medium_Rotenone_8h_3	3
ion_229	[M-2H]	2x(12C->13C)	Leucyl-phenylalanine	Leucyl-phenylalanine	Rosiglitazone	basal medium	8h	C15H22N2O3	6.99575	139.076	HMDB0013243	0	0	-2	A	139.078	-0.00163364	-11.7462	1		-0.0156	1	6.20335e+06	6.65034e+06	0.30778	0	100	2-(2-amino-4-methylpentanamido)-3-phenylpropanoic acid	HMDB0028936_|_HMDB13243_|_HMDB28936	cpd:C11221	259325	3063-05-6	383437					FDB029353		227629				11966			CC(C)CC(N)C(=O)NC(CC1=CC=CC=C1)C(O)=O	InChI=1S/C15H22N2O3/c1-10(2)8-12(16)14(18)17-13(15(19)20)9-11-6-4-3-5-7-11/h3-7,10,12-13H,8-9,16H2,1-2H3,(H,17,18)(H,19,20)	KFKWRHQBZQICHA-UHFFFAOYSA-N	278.163	278.347	Solid	0	0	-0.47	0.21 g/L	3.95	8.43	92.42	76.09	30.45	7	4	3	1	Yes	quantified		Organic compounds => Organic acids and derivatives => Carboxylic acids and derivatives => Amino acids, peptides, and analogues => Dipeptides => SUBSTITUENTS [3-phenylpropanoic-acid_|_Alpha-amino acid amide_|_Alpha-amino acid or derivatives_|_Alpha-dipeptid		Blood_|_Feces_|_Urine			na na [matrix: Blood; sex: na; age: na; ref: 25037050]_|_na na [matrix: Feces; sex: Both; age: Adult (>18 years old); ref: 25486321]_|_na na [matrix: Feces; sex: Both; age: Not Specified; ref: 19309105]_|_0.02 umol/mmol creatinine [matrix: Urine; sex: Both	Leucyl-phenylalanine (leu-phe) is a peptide made of leucine and phenylalanine molecules. They are an essential amino acids.	basal medium_Rosiglitazone_8h_1_58	6.20335e+06	basal medium_Rosiglitazone_8h_1	1
ion_229	[M-2H]	2x(12C->13C)	Leucyl-phenylalanine	Leucyl-phenylalanine	Rotenone	basal medium	8h	C15H22N2O3	6.75632	139.076	HMDB0013243	0	0	-2	A	139.078	-0.00163364	-11.7462	1		-0.0156	1	6.20335e+06	6.65034e+06	0.30778	0	100	2-(2-amino-4-methylpentanamido)-3-phenylpropanoic acid	HMDB0028936_|_HMDB13243_|_HMDB28936	cpd:C11221	259325	3063-05-6	383437					FDB029353		227629				11966			CC(C)CC(N)C(=O)NC(CC1=CC=CC=C1)C(O)=O	InChI=1S/C15H22N2O3/c1-10(2)8-12(16)14(18)17-13(15(19)20)9-11-6-4-3-5-7-11/h3-7,10,12-13H,8-9,16H2,1-2H3,(H,17,18)(H,19,20)	KFKWRHQBZQICHA-UHFFFAOYSA-N	278.163	278.347	Solid	0	0	-0.47	0.21 g/L	3.95	8.43	92.42	76.09	30.45	7	4	3	1	Yes	quantified		Organic compounds => Organic acids and derivatives => Carboxylic acids and derivatives => Amino acids, peptides, and analogues => Dipeptides => SUBSTITUENTS [3-phenylpropanoic-acid_|_Alpha-amino acid amide_|_Alpha-amino acid or derivatives_|_Alpha-dipeptid		Blood_|_Feces_|_Urine			na na [matrix: Blood; sex: na; age: na; ref: 25037050]_|_na na [matrix: Feces; sex: Both; age: Adult (>18 years old); ref: 25486321]_|_na na [matrix: Feces; sex: Both; age: Not Specified; ref: 19309105]_|_0.02 umol/mmol creatinine [matrix: Urine; sex: Both	Leucyl-phenylalanine (leu-phe) is a peptide made of leucine and phenylalanine molecules. They are an essential amino acids.	basal medium_Rotenone_8h_1_67	6.20335e+06	basal medium_Rotenone_8h_1	1
ion_229	[M-2H]	2x(12C->13C)	Leucyl-phenylalanine	Leucyl-phenylalanine	Amiodarone	basal medium	8h	C15H22N2O3	6.7251	139.076	HMDB0013243	0	0	-2	A	139.078	-0.00163364	-11.7462	1		-0.0156	1	6.20335e+06	6.65034e+06	0.30778	0	100	2-(2-amino-4-methylpentanamido)-3-phenylpropanoic acid	HMDB0028936_|_HMDB13243_|_HMDB28936	cpd:C11221	259325	3063-05-6	383437					FDB029353		227629				11966			CC(C)CC(N)C(=O)NC(CC1=CC=CC=C1)C(O)=O	InChI=1S/C15H22N2O3/c1-10(2)8-12(16)14(18)17-13(15(19)20)9-11-6-4-3-5-7-11/h3-7,10,12-13H,8-9,16H2,1-2H3,(H,17,18)(H,19,20)	KFKWRHQBZQICHA-UHFFFAOYSA-N	278.163	278.347	Solid	0	0	-0.47	0.21 g/L	3.95	8.43	92.42	76.09	30.45	7	4	3	1	Yes	quantified		Organic compounds => Organic acids and derivatives => Carboxylic acids and derivatives => Amino acids, peptides, and analogues => Dipeptides => SUBSTITUENTS [3-phenylpropanoic-acid_|_Alpha-amino acid amide_|_Alpha-amino acid or derivatives_|_Alpha-dipeptid		Blood_|_Feces_|_Urine			na na [matrix: Blood; sex: na; age: na; ref: 25037050]_|_na na [matrix: Feces; sex: Both; age: Adult (>18 years old); ref: 25486321]_|_na na [matrix: Feces; sex: Both; age: Not Specified; ref: 19309105]_|_0.02 umol/mmol creatinine [matrix: Urine; sex: Both	Leucyl-phenylalanine (leu-phe) is a peptide made of leucine and phenylalanine molecules. They are an essential amino acids.	basal medium_Amiodarone_8h_3_66	6.20335e+06	basal medium_Amiodarone_8h_3	3
ion_229	[M-2H]	2x(12C->13C)	Leucyl-phenylalanine	Leucyl-phenylalanine	Troglitazone	basal medium	8h	C15H22N2O3	6.73488	139.076	HMDB0013243	0	0	-2	A	139.078	-0.00163364	-11.7462	1		-0.0156	1	6.20335e+06	6.65034e+06	0.30778	0	100	2-(2-amino-4-methylpentanamido)-3-phenylpropanoic acid	HMDB0028936_|_HMDB13243_|_HMDB28936	cpd:C11221	259325	3063-05-6	383437					FDB029353		227629				11966			CC(C)CC(N)C(=O)NC(CC1=CC=CC=C1)C(O)=O	InChI=1S/C15H22N2O3/c1-10(2)8-12(16)14(18)17-13(15(19)20)9-11-6-4-3-5-7-11/h3-7,10,12-13H,8-9,16H2,1-2H3,(H,17,18)(H,19,20)	KFKWRHQBZQICHA-UHFFFAOYSA-N	278.163	278.347	Solid	0	0	-0.47	0.21 g/L	3.95	8.43	92.42	76.09	30.45	7	4	3	1	Yes	quantified		Organic compounds => Organic acids and derivatives => Carboxylic acids and derivatives => Amino acids, peptides, and analogues => Dipeptides => SUBSTITUENTS [3-phenylpropanoic-acid_|_Alpha-amino acid amide_|_Alpha-amino acid or derivatives_|_Alpha-dipeptid		Blood_|_Feces_|_Urine			na na [matrix: Blood; sex: na; age: na; ref: 25037050]_|_na na [matrix: Feces; sex: Both; age: Adult (>18 years old); ref: 25486321]_|_na na [matrix: Feces; sex: Both; age: Not Specified; ref: 19309105]_|_0.02 umol/mmol creatinine [matrix: Urine; sex: Both	Leucyl-phenylalanine (leu-phe) is a peptide made of leucine and phenylalanine molecules. They are an essential amino acids.	basal medium_Troglitazone_8h_2_53	6.20335e+06	basal medium_Troglitazone_8h_2	2
ion_229	[M-2H]	2x(12C->13C)	Leucyl-phenylalanine	Leucyl-phenylalanine	Ctrl	basal medium	8h	C15H22N2O3	6.82223	139.076	HMDB0013243	0	0	-2	A	139.078	-0.00163364	-11.7462	1		-0.0156	1	6.20335e+06	6.65034e+06	0.30778	0	100	2-(2-amino-4-methylpentanamido)-3-phenylpropanoic acid	HMDB0028936_|_HMDB13243_|_HMDB28936	cpd:C11221	259325	3063-05-6	383437					FDB029353		227629				11966			CC(C)CC(N)C(=O)NC(CC1=CC=CC=C1)C(O)=O	InChI=1S/C15H22N2O3/c1-10(2)8-12(16)14(18)17-13(15(19)20)9-11-6-4-3-5-7-11/h3-7,10,12-13H,8-9,16H2,1-2H3,(H,17,18)(H,19,20)	KFKWRHQBZQICHA-UHFFFAOYSA-N	278.163	278.347	Solid	0	0	-0.47	0.21 g/L	3.95	8.43	92.42	76.09	30.45	7	4	3	1	Yes	quantified		Organic compounds => Organic acids and derivatives => Carboxylic acids and derivatives => Amino acids, peptides, and analogues => Dipeptides => SUBSTITUENTS [3-phenylpropanoic-acid_|_Alpha-amino acid amide_|_Alpha-amino acid or derivatives_|_Alpha-dipeptid		Blood_|_Feces_|_Urine			na na [matrix: Blood; sex: na; age: na; ref: 25037050]_|_na na [matrix: Feces; sex: Both; age: Adult (>18 years old); ref: 25486321]_|_na na [matrix: Feces; sex: Both; age: Not Specified; ref: 19309105]_|_0.02 umol/mmol creatinine [matrix: Urine; sex: Both	Leucyl-phenylalanine (leu-phe) is a peptide made of leucine and phenylalanine molecules. They are an essential amino acids.	basal medium_Ctrl_8h_6_63	6.20335e+06	basal medium_Ctrl_8h_6	6
ion_229	[M-2H]	2x(12C->13C)	Isoleucyl-Phenylalanine	Leucyl-phenylalanine	Amiodarone	basal medium	8h	C15H22N2O3	6.71706	139.076	HMDB0028914	0	0	-2	A	139.078	-0.00163364	-11.7462	1		-0.0156	1	6.20335e+06	6.65034e+06	0.30778	0	100	2-(2-amino-3-methylpentanamido)-3-phenylpropanoic acid	HMDB28914															27572			CCC(C)C(N)C(=O)NC(CC1=CC=CC=C1)C(O)=O	InChI=1S/C15H22N2O3/c1-3-10(2)13(16)14(18)17-12(15(19)20)9-11-7-5-4-6-8-11/h4-8,10,12-13H,3,9,16H2,1-2H3,(H,17,18)(H,19,20)	WMDZARSFSMZOQO-UHFFFAOYSA-N	278.163	278.347	Solid	0	0	-0.39	0.26 g/L	3.95	8.51	92.42	76.01	30.32	7	4	3	1	Yes	detected		Organic compounds => Organic acids and derivatives => Carboxylic acids and derivatives => Amino acids, peptides, and analogues => Dipeptides => SUBSTITUENTS [3-phenylpropanoic-acid_|_Alpha-amino acid amide_|_Alpha-amino acid or derivatives_|_Alpha-dipeptid		Feces			na na [matrix: Feces; sex: Both; age: Adult (>18 years old); ref: 25037050]	Isoleucyl-Phenylalanine is a dipeptide composed of isoleucine and phenylalanine. It is an incomplete breakdown product of protein digestion or protein catabolism. Some dipeptides are known to have physiological or cell-signaling effects although most are s	basal medium_Amiodarone_8h_1_64	6.20335e+06	basal medium_Amiodarone_8h_1	1
ion_229	[M-2H]	2x(12C->13C)	Isoleucyl-Phenylalanine	Leucyl-phenylalanine	Ctrl	basal medium	8h	C15H22N2O3	6.81748	139.076	HMDB0028914	0	0	-2	A	139.078	-0.00163364	-11.7462	1		-0.0156	1	6.20335e+06	6.65034e+06	0.30778	0	100	2-(2-amino-3-methylpentanamido)-3-phenylpropanoic acid	HMDB28914															27572			CCC(C)C(N)C(=O)NC(CC1=CC=CC=C1)C(O)=O	InChI=1S/C15H22N2O3/c1-3-10(2)13(16)14(18)17-12(15(19)20)9-11-7-5-4-6-8-11/h4-8,10,12-13H,3,9,16H2,1-2H3,(H,17,18)(H,19,20)	WMDZARSFSMZOQO-UHFFFAOYSA-N	278.163	278.347	Solid	0	0	-0.39	0.26 g/L	3.95	8.51	92.42	76.01	30.32	7	4	3	1	Yes	detected		Organic compounds => Organic acids and derivatives => Carboxylic acids and derivatives => Amino acids, peptides, and analogues => Dipeptides => SUBSTITUENTS [3-phenylpropanoic-acid_|_Alpha-amino acid amide_|_Alpha-amino acid or derivatives_|_Alpha-dipeptid		Feces			na na [matrix: Feces; sex: Both; age: Adult (>18 years old); ref: 25037050]	Isoleucyl-Phenylalanine is a dipeptide composed of isoleucine and phenylalanine. It is an incomplete breakdown product of protein digestion or protein catabolism. Some dipeptides are known to have physiological or cell-signaling effects although most are s	basal medium_Ctrl_8h_2_50	6.20335e+06	basal medium_Ctrl_8h_2	2
ion_229	[M-2H]	2x(12C->13C)	Isoleucyl-Phenylalanine	Leucyl-phenylalanine	Ctrl	basal medium	8h	C15H22N2O3	6.84525	139.076	HMDB0028914	0	0	-2	A	139.078	-0.00163364	-11.7462	1		-0.0156	1	6.20335e+06	6.65034e+06	0.30778	0	100	2-(2-amino-3-methylpentanamido)-3-phenylpropanoic acid	HMDB28914															27572			CCC(C)C(N)C(=O)NC(CC1=CC=CC=C1)C(O)=O	InChI=1S/C15H22N2O3/c1-3-10(2)13(16)14(18)17-12(15(19)20)9-11-7-5-4-6-8-11/h4-8,10,12-13H,3,9,16H2,1-2H3,(H,17,18)(H,19,20)	WMDZARSFSMZOQO-UHFFFAOYSA-N	278.163	278.347	Solid	0	0	-0.39	0.26 g/L	3.95	8.51	92.42	76.01	30.32	7	4	3	1	Yes	detected		Organic compounds => Organic acids and derivatives => Carboxylic acids and derivatives => Amino acids, peptides, and analogues => Dipeptides => SUBSTITUENTS [3-phenylpropanoic-acid_|_Alpha-amino acid amide_|_Alpha-amino acid or derivatives_|_Alpha-dipeptid		Feces			na na [matrix: Feces; sex: Both; age: Adult (>18 years old); ref: 25037050]	Isoleucyl-Phenylalanine is a dipeptide composed of isoleucine and phenylalanine. It is an incomplete breakdown product of protein digestion or protein catabolism. Some dipeptides are known to have physiological or cell-signaling effects although most are s	basal medium_Ctrl_8h_3_51	6.20335e+06	basal medium_Ctrl_8h_3	3
ion_229	[M-2H]	2x(12C->13C)	Isoleucyl-Phenylalanine	Leucyl-phenylalanine	Amiodarone	basal medium	8h	C15H22N2O3	6.86804	139.076	HMDB0028914	0	0	-2	A	139.078	-0.00163364	-11.7462	1		-0.0156	1	6.20335e+06	6.65034e+06	0.30778	0	100	2-(2-amino-3-methylpentanamido)-3-phenylpropanoic acid	HMDB28914															27572			CCC(C)C(N)C(=O)NC(CC1=CC=CC=C1)C(O)=O	InChI=1S/C15H22N2O3/c1-3-10(2)13(16)14(18)17-12(15(19)20)9-11-7-5-4-6-8-11/h4-8,10,12-13H,3,9,16H2,1-2H3,(H,17,18)(H,19,20)	WMDZARSFSMZOQO-UHFFFAOYSA-N	278.163	278.347	Solid	0	0	-0.39	0.26 g/L	3.95	8.51	92.42	76.01	30.32	7	4	3	1	Yes	detected		Organic compounds => Organic acids and derivatives => Carboxylic acids and derivatives => Amino acids, peptides, and analogues => Dipeptides => SUBSTITUENTS [3-phenylpropanoic-acid_|_Alpha-amino acid amide_|_Alpha-amino acid or derivatives_|_Alpha-dipeptid		Feces			na na [matrix: Feces; sex: Both; age: Adult (>18 years old); ref: 25037050]	Isoleucyl-Phenylalanine is a dipeptide composed of isoleucine and phenylalanine. It is an incomplete breakdown product of protein digestion or protein catabolism. Some dipeptides are known to have physiological or cell-signaling effects although most are s	basal medium_Amiodarone_8h_2_65	6.20335e+06	basal medium_Amiodarone_8h_2	2
ion_229	[M-2H]	2x(12C->13C)	Isoleucyl-Phenylalanine	Leucyl-phenylalanine	Troglitazone	basal medium	8h	C15H22N2O3	6.82691	139.076	HMDB0028914	0	0	-2	A	139.078	-0.00163364	-11.7462	1		-0.0156	1	6.20335e+06	6.65034e+06	0.30778	0	100	2-(2-amino-3-methylpentanamido)-3-phenylpropanoic acid	HMDB28914															27572			CCC(C)C(N)C(=O)NC(CC1=CC=CC=C1)C(O)=O	InChI=1S/C15H22N2O3/c1-3-10(2)13(16)14(18)17-12(15(19)20)9-11-7-5-4-6-8-11/h4-8,10,12-13H,3,9,16H2,1-2H3,(H,17,18)(H,19,20)	WMDZARSFSMZOQO-UHFFFAOYSA-N	278.163	278.347	Solid	0	0	-0.39	0.26 g/L	3.95	8.51	92.42	76.01	30.32	7	4	3	1	Yes	detected		Organic compounds => Organic acids and derivatives => Carboxylic acids and derivatives => Amino acids, peptides, and analogues => Dipeptides => SUBSTITUENTS [3-phenylpropanoic-acid_|_Alpha-amino acid amide_|_Alpha-amino acid or derivatives_|_Alpha-dipeptid		Feces			na na [matrix: Feces; sex: Both; age: Adult (>18 years old); ref: 25037050]	Isoleucyl-Phenylalanine is a dipeptide composed of isoleucine and phenylalanine. It is an incomplete breakdown product of protein digestion or protein catabolism. Some dipeptides are known to have physiological or cell-signaling effects although most are s	basal medium_Troglitazone_8h_1_52	6.20335e+06	basal medium_Troglitazone_8h_1	1
ion_229	[M-2H]	2x(12C->13C)	Isoleucyl-Phenylalanine	Leucyl-phenylalanine	Troglitazone	basal medium	8h	C15H22N2O3	6.72789	139.076	HMDB0028914	0	0	-2	A	139.078	-0.00163364	-11.7462	1		-0.0156	1	6.20335e+06	6.65034e+06	0.30778	0	100	2-(2-amino-3-methylpentanamido)-3-phenylpropanoic acid	HMDB28914															27572			CCC(C)C(N)C(=O)NC(CC1=CC=CC=C1)C(O)=O	InChI=1S/C15H22N2O3/c1-3-10(2)13(16)14(18)17-12(15(19)20)9-11-7-5-4-6-8-11/h4-8,10,12-13H,3,9,16H2,1-2H3,(H,17,18)(H,19,20)	WMDZARSFSMZOQO-UHFFFAOYSA-N	278.163	278.347	Solid	0	0	-0.39	0.26 g/L	3.95	8.51	92.42	76.01	30.32	7	4	3	1	Yes	detected		Organic compounds => Organic acids and derivatives => Carboxylic acids and derivatives => Amino acids, peptides, and analogues => Dipeptides => SUBSTITUENTS [3-phenylpropanoic-acid_|_Alpha-amino acid amide_|_Alpha-amino acid or derivatives_|_Alpha-dipeptid		Feces			na na [matrix: Feces; sex: Both; age: Adult (>18 years old); ref: 25037050]	Isoleucyl-Phenylalanine is a dipeptide composed of isoleucine and phenylalanine. It is an incomplete breakdown product of protein digestion or protein catabolism. Some dipeptides are known to have physiological or cell-signaling effects although most are s	basal medium_Troglitazone_8h_3_54	6.20335e+06	basal medium_Troglitazone_8h_3	3
ion_229	[M-2H]	2x(12C->13C)	Isoleucyl-Phenylalanine	Leucyl-phenylalanine	Antimycin A	basal medium	8h	C15H22N2O3	6.76336	139.076	HMDB0028914	0	0	-2	A	139.078	-0.00163364	-11.7462	1		-0.0156	1	6.20335e+06	6.65034e+06	0.30778	0	100	2-(2-amino-3-methylpentanamido)-3-phenylpropanoic acid	HMDB28914															27572			CCC(C)C(N)C(=O)NC(CC1=CC=CC=C1)C(O)=O	InChI=1S/C15H22N2O3/c1-3-10(2)13(16)14(18)17-12(15(19)20)9-11-7-5-4-6-8-11/h4-8,10,12-13H,3,9,16H2,1-2H3,(H,17,18)(H,19,20)	WMDZARSFSMZOQO-UHFFFAOYSA-N	278.163	278.347	Solid	0	0	-0.39	0.26 g/L	3.95	8.51	92.42	76.01	30.32	7	4	3	1	Yes	detected		Organic compounds => Organic acids and derivatives => Carboxylic acids and derivatives => Amino acids, peptides, and analogues => Dipeptides => SUBSTITUENTS [3-phenylpropanoic-acid_|_Alpha-amino acid amide_|_Alpha-amino acid or derivatives_|_Alpha-dipeptid		Feces			na na [matrix: Feces; sex: Both; age: Adult (>18 years old); ref: 25037050]	Isoleucyl-Phenylalanine is a dipeptide composed of isoleucine and phenylalanine. It is an incomplete breakdown product of protein digestion or protein catabolism. Some dipeptides are known to have physiological or cell-signaling effects although most are s	basal medium_Antimycin A_8h_2_71	6.20335e+06	basal medium_Antimycin A_8h_2	2
ion_229	[M-2H]	2x(12C->13C)	Isoleucyl-Phenylalanine	Leucyl-phenylalanine	Benzbromarone	basal medium	8h	C15H22N2O3	6.9231	139.076	HMDB0028914	0	0	-2	A	139.078	-0.00163364	-11.7462	1		-0.0156	1	6.20335e+06	6.65034e+06	0.30778	0	100	2-(2-amino-3-methylpentanamido)-3-phenylpropanoic acid	HMDB28914															27572			CCC(C)C(N)C(=O)NC(CC1=CC=CC=C1)C(O)=O	InChI=1S/C15H22N2O3/c1-3-10(2)13(16)14(18)17-12(15(19)20)9-11-7-5-4-6-8-11/h4-8,10,12-13H,3,9,16H2,1-2H3,(H,17,18)(H,19,20)	WMDZARSFSMZOQO-UHFFFAOYSA-N	278.163	278.347	Solid	0	0	-0.39	0.26 g/L	3.95	8.51	92.42	76.01	30.32	7	4	3	1	Yes	detected		Organic compounds => Organic acids and derivatives => Carboxylic acids and derivatives => Amino acids, peptides, and analogues => Dipeptides => SUBSTITUENTS [3-phenylpropanoic-acid_|_Alpha-amino acid amide_|_Alpha-amino acid or derivatives_|_Alpha-dipeptid		Feces			na na [matrix: Feces; sex: Both; age: Adult (>18 years old); ref: 25037050]	Isoleucyl-Phenylalanine is a dipeptide composed of isoleucine and phenylalanine. It is an incomplete breakdown product of protein digestion or protein catabolism. Some dipeptides are known to have physiological or cell-signaling effects although most are s	basal medium_Benzbromarone_8h_3_57	6.20335e+06	basal medium_Benzbromarone_8h_3	3
ion_229	[M-2H]	2x(12C->13C)	Isoleucyl-Phenylalanine	Leucyl-phenylalanine	Antimycin A	basal medium	8h	C15H22N2O3	6.73942	139.076	HMDB0028914	0	0	-2	A	139.078	-0.00163364	-11.7462	1		-0.0156	1	6.20335e+06	6.65034e+06	0.30778	0	100	2-(2-amino-3-methylpentanamido)-3-phenylpropanoic acid	HMDB28914															27572			CCC(C)C(N)C(=O)NC(CC1=CC=CC=C1)C(O)=O	InChI=1S/C15H22N2O3/c1-3-10(2)13(16)14(18)17-12(15(19)20)9-11-7-5-4-6-8-11/h4-8,10,12-13H,3,9,16H2,1-2H3,(H,17,18)(H,19,20)	WMDZARSFSMZOQO-UHFFFAOYSA-N	278.163	278.347	Solid	0	0	-0.39	0.26 g/L	3.95	8.51	92.42	76.01	30.32	7	4	3	1	Yes	detected		Organic compounds => Organic acids and derivatives => Carboxylic acids and derivatives => Amino acids, peptides, and analogues => Dipeptides => SUBSTITUENTS [3-phenylpropanoic-acid_|_Alpha-amino acid amide_|_Alpha-amino acid or derivatives_|_Alpha-dipeptid		Feces			na na [matrix: Feces; sex: Both; age: Adult (>18 years old); ref: 25037050]	Isoleucyl-Phenylalanine is a dipeptide composed of isoleucine and phenylalanine. It is an incomplete breakdown product of protein digestion or protein catabolism. Some dipeptides are known to have physiological or cell-signaling effects although most are s	basal medium_Antimycin A_8h_1_70	6.20335e+06	basal medium_Antimycin A_8h_1	1
ion_229	[M-2H]	2x(12C->13C)	Isoleucyl-Phenylalanine	Leucyl-phenylalanine	Ctrl	basal medium	8h	C15H22N2O3	6.81289	139.076	HMDB0028914	0	0	-2	A	139.078	-0.00163364	-11.7462	1		-0.0156	1	6.20335e+06	6.65034e+06	0.30778	0	100	2-(2-amino-3-methylpentanamido)-3-phenylpropanoic acid	HMDB28914															27572			CCC(C)C(N)C(=O)NC(CC1=CC=CC=C1)C(O)=O	InChI=1S/C15H22N2O3/c1-3-10(2)13(16)14(18)17-12(15(19)20)9-11-7-5-4-6-8-11/h4-8,10,12-13H,3,9,16H2,1-2H3,(H,17,18)(H,19,20)	WMDZARSFSMZOQO-UHFFFAOYSA-N	278.163	278.347	Solid	0	0	-0.39	0.26 g/L	3.95	8.51	92.42	76.01	30.32	7	4	3	1	Yes	detected		Organic compounds => Organic acids and derivatives => Carboxylic acids and derivatives => Amino acids, peptides, and analogues => Dipeptides => SUBSTITUENTS [3-phenylpropanoic-acid_|_Alpha-amino acid amide_|_Alpha-amino acid or derivatives_|_Alpha-dipeptid		Feces			na na [matrix: Feces; sex: Both; age: Adult (>18 years old); ref: 25037050]	Isoleucyl-Phenylalanine is a dipeptide composed of isoleucine and phenylalanine. It is an incomplete breakdown product of protein digestion or protein catabolism. Some dipeptides are known to have physiological or cell-signaling effects although most are s	basal medium_Ctrl_8h_4_61	6.20335e+06	basal medium_Ctrl_8h_4	4
ion_229	[M-2H]	2x(12C->13C)	Isoleucyl-Phenylalanine	Leucyl-phenylalanine	Ctrl	basal medium	8h	C15H22N2O3	6.7388	139.076	HMDB0028914	0	0	-2	A	139.078	-0.00163364	-11.7462	1		-0.0156	1	6.20335e+06	6.65034e+06	0.30778	0	100	2-(2-amino-3-methylpentanamido)-3-phenylpropanoic acid	HMDB28914															27572			CCC(C)C(N)C(=O)NC(CC1=CC=CC=C1)C(O)=O	InChI=1S/C15H22N2O3/c1-3-10(2)13(16)14(18)17-12(15(19)20)9-11-7-5-4-6-8-11/h4-8,10,12-13H,3,9,16H2,1-2H3,(H,17,18)(H,19,20)	WMDZARSFSMZOQO-UHFFFAOYSA-N	278.163	278.347	Solid	0	0	-0.39	0.26 g/L	3.95	8.51	92.42	76.01	30.32	7	4	3	1	Yes	detected		Organic compounds => Organic acids and derivatives => Carboxylic acids and derivatives => Amino acids, peptides, and analogues => Dipeptides => SUBSTITUENTS [3-phenylpropanoic-acid_|_Alpha-amino acid amide_|_Alpha-amino acid or derivatives_|_Alpha-dipeptid		Feces			na na [matrix: Feces; sex: Both; age: Adult (>18 years old); ref: 25037050]	Isoleucyl-Phenylalanine is a dipeptide composed of isoleucine and phenylalanine. It is an incomplete breakdown product of protein digestion or protein catabolism. Some dipeptides are known to have physiological or cell-signaling effects although most are s	basal medium_Ctrl_8h_1_49	6.20335e+06	basal medium_Ctrl_8h_1	1
ion_229	[M-2H]	2x(12C->13C)	Isoleucyl-Phenylalanine	Leucyl-phenylalanine	Antimycin A	basal medium	8h	C15H22N2O3	6.74642	139.076	HMDB0028914	0	0	-2	A	139.078	-0.00163364	-11.7462	1		-0.0156	1	6.20335e+06	6.65034e+06	0.30778	0	100	2-(2-amino-3-methylpentanamido)-3-phenylpropanoic acid	HMDB28914															27572			CCC(C)C(N)C(=O)NC(CC1=CC=CC=C1)C(O)=O	InChI=1S/C15H22N2O3/c1-3-10(2)13(16)14(18)17-12(15(19)20)9-11-7-5-4-6-8-11/h4-8,10,12-13H,3,9,16H2,1-2H3,(H,17,18)(H,19,20)	WMDZARSFSMZOQO-UHFFFAOYSA-N	278.163	278.347	Solid	0	0	-0.39	0.26 g/L	3.95	8.51	92.42	76.01	30.32	7	4	3	1	Yes	detected		Organic compounds => Organic acids and derivatives => Carboxylic acids and derivatives => Amino acids, peptides, and analogues => Dipeptides => SUBSTITUENTS [3-phenylpropanoic-acid_|_Alpha-amino acid amide_|_Alpha-amino acid or derivatives_|_Alpha-dipeptid		Feces			na na [matrix: Feces; sex: Both; age: Adult (>18 years old); ref: 25037050]	Isoleucyl-Phenylalanine is a dipeptide composed of isoleucine and phenylalanine. It is an incomplete breakdown product of protein digestion or protein catabolism. Some dipeptides are known to have physiological or cell-signaling effects although most are s	basal medium_Antimycin A_8h_3_72	6.20335e+06	basal medium_Antimycin A_8h_3	3
ion_229	[M-2H]	2x(12C->13C)	Isoleucyl-Phenylalanine	Leucyl-phenylalanine	Benzbromarone	basal medium	8h	C15H22N2O3	6.89733	139.076	HMDB0028914	0	0	-2	A	139.078	-0.00163364	-11.7462	1		-0.0156	1	6.20335e+06	6.65034e+06	0.30778	0	100	2-(2-amino-3-methylpentanamido)-3-phenylpropanoic acid	HMDB28914															27572			CCC(C)C(N)C(=O)NC(CC1=CC=CC=C1)C(O)=O	InChI=1S/C15H22N2O3/c1-3-10(2)13(16)14(18)17-12(15(19)20)9-11-7-5-4-6-8-11/h4-8,10,12-13H,3,9,16H2,1-2H3,(H,17,18)(H,19,20)	WMDZARSFSMZOQO-UHFFFAOYSA-N	278.163	278.347	Solid	0	0	-0.39	0.26 g/L	3.95	8.51	92.42	76.01	30.32	7	4	3	1	Yes	detected		Organic compounds => Organic acids and derivatives => Carboxylic acids and derivatives => Amino acids, peptides, and analogues => Dipeptides => SUBSTITUENTS [3-phenylpropanoic-acid_|_Alpha-amino acid amide_|_Alpha-amino acid or derivatives_|_Alpha-dipeptid		Feces			na na [matrix: Feces; sex: Both; age: Adult (>18 years old); ref: 25037050]	Isoleucyl-Phenylalanine is a dipeptide composed of isoleucine and phenylalanine. It is an incomplete breakdown product of protein digestion or protein catabolism. Some dipeptides are known to have physiological or cell-signaling effects although most are s	basal medium_Benzbromarone_8h_1_55	6.20335e+06	basal medium_Benzbromarone_8h_1	1
ion_229	[M-2H]	2x(12C->13C)	Isoleucyl-Phenylalanine	Leucyl-phenylalanine	Rosiglitazone	basal medium	8h	C15H22N2O3	6.77667	139.076	HMDB0028914	0	0	-2	A	139.078	-0.00163364	-11.7462	1		-0.0156	1	6.20335e+06	6.65034e+06	0.30778	0	100	2-(2-amino-3-methylpentanamido)-3-phenylpropanoic acid	HMDB28914															27572			CCC(C)C(N)C(=O)NC(CC1=CC=CC=C1)C(O)=O	InChI=1S/C15H22N2O3/c1-3-10(2)13(16)14(18)17-12(15(19)20)9-11-7-5-4-6-8-11/h4-8,10,12-13H,3,9,16H2,1-2H3,(H,17,18)(H,19,20)	WMDZARSFSMZOQO-UHFFFAOYSA-N	278.163	278.347	Solid	0	0	-0.39	0.26 g/L	3.95	8.51	92.42	76.01	30.32	7	4	3	1	Yes	detected		Organic compounds => Organic acids and derivatives => Carboxylic acids and derivatives => Amino acids, peptides, and analogues => Dipeptides => SUBSTITUENTS [3-phenylpropanoic-acid_|_Alpha-amino acid amide_|_Alpha-amino acid or derivatives_|_Alpha-dipeptid		Feces			na na [matrix: Feces; sex: Both; age: Adult (>18 years old); ref: 25037050]	Isoleucyl-Phenylalanine is a dipeptide composed of isoleucine and phenylalanine. It is an incomplete breakdown product of protein digestion or protein catabolism. Some dipeptides are known to have physiological or cell-signaling effects although most are s	basal medium_Rosiglitazone_8h_3_60	6.20335e+06	basal medium_Rosiglitazone_8h_3	3
ion_229	[M-2H]	2x(12C->13C)	Isoleucyl-Phenylalanine	Leucyl-phenylalanine	Rotenone	basal medium	8h	C15H22N2O3	6.71393	139.076	HMDB0028914	0	0	-2	A	139.078	-0.00163364	-11.7462	1		-0.0156	1	6.20335e+06	6.65034e+06	0.30778	0	100	2-(2-amino-3-methylpentanamido)-3-phenylpropanoic acid	HMDB28914															27572			CCC(C)C(N)C(=O)NC(CC1=CC=CC=C1)C(O)=O	InChI=1S/C15H22N2O3/c1-3-10(2)13(16)14(18)17-12(15(19)20)9-11-7-5-4-6-8-11/h4-8,10,12-13H,3,9,16H2,1-2H3,(H,17,18)(H,19,20)	WMDZARSFSMZOQO-UHFFFAOYSA-N	278.163	278.347	Solid	0	0	-0.39	0.26 g/L	3.95	8.51	92.42	76.01	30.32	7	4	3	1	Yes	detected		Organic compounds => Organic acids and derivatives => Carboxylic acids and derivatives => Amino acids, peptides, and analogues => Dipeptides => SUBSTITUENTS [3-phenylpropanoic-acid_|_Alpha-amino acid amide_|_Alpha-amino acid or derivatives_|_Alpha-dipeptid		Feces			na na [matrix: Feces; sex: Both; age: Adult (>18 years old); ref: 25037050]	Isoleucyl-Phenylalanine is a dipeptide composed of isoleucine and phenylalanine. It is an incomplete breakdown product of protein digestion or protein catabolism. Some dipeptides are known to have physiological or cell-signaling effects although most are s	basal medium_Rotenone_8h_2_68	6.20335e+06	basal medium_Rotenone_8h_2	2
ion_229	[M-2H]	2x(12C->13C)	Isoleucyl-Phenylalanine	Leucyl-phenylalanine	Ctrl	basal medium	8h	C15H22N2O3	6.63669	139.076	HMDB0028914	0	0	-2	A	139.078	-0.00163364	-11.7462	1		-0.0156	1	6.20335e+06	6.65034e+06	0.30778	0	100	2-(2-amino-3-methylpentanamido)-3-phenylpropanoic acid	HMDB28914															27572			CCC(C)C(N)C(=O)NC(CC1=CC=CC=C1)C(O)=O	InChI=1S/C15H22N2O3/c1-3-10(2)13(16)14(18)17-12(15(19)20)9-11-7-5-4-6-8-11/h4-8,10,12-13H,3,9,16H2,1-2H3,(H,17,18)(H,19,20)	WMDZARSFSMZOQO-UHFFFAOYSA-N	278.163	278.347	Solid	0	0	-0.39	0.26 g/L	3.95	8.51	92.42	76.01	30.32	7	4	3	1	Yes	detected		Organic compounds => Organic acids and derivatives => Carboxylic acids and derivatives => Amino acids, peptides, and analogues => Dipeptides => SUBSTITUENTS [3-phenylpropanoic-acid_|_Alpha-amino acid amide_|_Alpha-amino acid or derivatives_|_Alpha-dipeptid		Feces			na na [matrix: Feces; sex: Both; age: Adult (>18 years old); ref: 25037050]	Isoleucyl-Phenylalanine is a dipeptide composed of isoleucine and phenylalanine. It is an incomplete breakdown product of protein digestion or protein catabolism. Some dipeptides are known to have physiological or cell-signaling effects although most are s	basal medium_Ctrl_8h_5_62	6.20335e+06	basal medium_Ctrl_8h_5	5
ion_229	[M-2H]	2x(12C->13C)	Isoleucyl-Phenylalanine	Leucyl-phenylalanine	Rosiglitazone	basal medium	8h	C15H22N2O3	6.76306	139.076	HMDB0028914	0	0	-2	A	139.078	-0.00163364	-11.7462	1		-0.0156	1	6.20335e+06	6.65034e+06	0.30778	0	100	2-(2-amino-3-methylpentanamido)-3-phenylpropanoic acid	HMDB28914															27572			CCC(C)C(N)C(=O)NC(CC1=CC=CC=C1)C(O)=O	InChI=1S/C15H22N2O3/c1-3-10(2)13(16)14(18)17-12(15(19)20)9-11-7-5-4-6-8-11/h4-8,10,12-13H,3,9,16H2,1-2H3,(H,17,18)(H,19,20)	WMDZARSFSMZOQO-UHFFFAOYSA-N	278.163	278.347	Solid	0	0	-0.39	0.26 g/L	3.95	8.51	92.42	76.01	30.32	7	4	3	1	Yes	detected		Organic compounds => Organic acids and derivatives => Carboxylic acids and derivatives => Amino acids, peptides, and analogues => Dipeptides => SUBSTITUENTS [3-phenylpropanoic-acid_|_Alpha-amino acid amide_|_Alpha-amino acid or derivatives_|_Alpha-dipeptid		Feces			na na [matrix: Feces; sex: Both; age: Adult (>18 years old); ref: 25037050]	Isoleucyl-Phenylalanine is a dipeptide composed of isoleucine and phenylalanine. It is an incomplete breakdown product of protein digestion or protein catabolism. Some dipeptides are known to have physiological or cell-signaling effects although most are s	basal medium_Rosiglitazone_8h_2_59	6.20335e+06	basal medium_Rosiglitazone_8h_2	2
ion_229	[M-2H]	2x(12C->13C)	Isoleucyl-Phenylalanine	Leucyl-phenylalanine	Benzbromarone	basal medium	8h	C15H22N2O3	6.76279	139.076	HMDB0028914	0	0	-2	A	139.078	-0.00163364	-11.7462	1		-0.0156	1	6.20335e+06	6.65034e+06	0.30778	0	100	2-(2-amino-3-methylpentanamido)-3-phenylpropanoic acid	HMDB28914															27572			CCC(C)C(N)C(=O)NC(CC1=CC=CC=C1)C(O)=O	InChI=1S/C15H22N2O3/c1-3-10(2)13(16)14(18)17-12(15(19)20)9-11-7-5-4-6-8-11/h4-8,10,12-13H,3,9,16H2,1-2H3,(H,17,18)(H,19,20)	WMDZARSFSMZOQO-UHFFFAOYSA-N	278.163	278.347	Solid	0	0	-0.39	0.26 g/L	3.95	8.51	92.42	76.01	30.32	7	4	3	1	Yes	detected		Organic compounds => Organic acids and derivatives => Carboxylic acids and derivatives => Amino acids, peptides, and analogues => Dipeptides => SUBSTITUENTS [3-phenylpropanoic-acid_|_Alpha-amino acid amide_|_Alpha-amino acid or derivatives_|_Alpha-dipeptid		Feces			na na [matrix: Feces; sex: Both; age: Adult (>18 years old); ref: 25037050]	Isoleucyl-Phenylalanine is a dipeptide composed of isoleucine and phenylalanine. It is an incomplete breakdown product of protein digestion or protein catabolism. Some dipeptides are known to have physiological or cell-signaling effects although most are s	basal medium_Benzbromarone_8h_2_56	6.20335e+06	basal medium_Benzbromarone_8h_2	2
ion_229	[M-2H]	2x(12C->13C)	Isoleucyl-Phenylalanine	Leucyl-phenylalanine	Rotenone	basal medium	8h	C15H22N2O3	6.9632	139.076	HMDB0028914	0	0	-2	A	139.078	-0.00163364	-11.7462	1		-0.0156	1	6.20335e+06	6.65034e+06	0.30778	0	100	2-(2-amino-3-methylpentanamido)-3-phenylpropanoic acid	HMDB28914															27572			CCC(C)C(N)C(=O)NC(CC1=CC=CC=C1)C(O)=O	InChI=1S/C15H22N2O3/c1-3-10(2)13(16)14(18)17-12(15(19)20)9-11-7-5-4-6-8-11/h4-8,10,12-13H,3,9,16H2,1-2H3,(H,17,18)(H,19,20)	WMDZARSFSMZOQO-UHFFFAOYSA-N	278.163	278.347	Solid	0	0	-0.39	0.26 g/L	3.95	8.51	92.42	76.01	30.32	7	4	3	1	Yes	detected		Organic compounds => Organic acids and derivatives => Carboxylic acids and derivatives => Amino acids, peptides, and analogues => Dipeptides => SUBSTITUENTS [3-phenylpropanoic-acid_|_Alpha-amino acid amide_|_Alpha-amino acid or derivatives_|_Alpha-dipeptid		Feces			na na [matrix: Feces; sex: Both; age: Adult (>18 years old); ref: 25037050]	Isoleucyl-Phenylalanine is a dipeptide composed of isoleucine and phenylalanine. It is an incomplete breakdown product of protein digestion or protein catabolism. Some dipeptides are known to have physiological or cell-signaling effects although most are s	basal medium_Rotenone_8h_3_69	6.20335e+06	basal medium_Rotenone_8h_3	3
ion_229	[M-2H]	2x(12C->13C)	Isoleucyl-Phenylalanine	Leucyl-phenylalanine	Rosiglitazone	basal medium	8h	C15H22N2O3	6.99575	139.076	HMDB0028914	0	0	-2	A	139.078	-0.00163364	-11.7462	1		-0.0156	1	6.20335e+06	6.65034e+06	0.30778	0	100	2-(2-amino-3-methylpentanamido)-3-phenylpropanoic acid	HMDB28914															27572			CCC(C)C(N)C(=O)NC(CC1=CC=CC=C1)C(O)=O	InChI=1S/C15H22N2O3/c1-3-10(2)13(16)14(18)17-12(15(19)20)9-11-7-5-4-6-8-11/h4-8,10,12-13H,3,9,16H2,1-2H3,(H,17,18)(H,19,20)	WMDZARSFSMZOQO-UHFFFAOYSA-N	278.163	278.347	Solid	0	0	-0.39	0.26 g/L	3.95	8.51	92.42	76.01	30.32	7	4	3	1	Yes	detected		Organic compounds => Organic acids and derivatives => Carboxylic acids and derivatives => Amino acids, peptides, and analogues => Dipeptides => SUBSTITUENTS [3-phenylpropanoic-acid_|_Alpha-amino acid amide_|_Alpha-amino acid or derivatives_|_Alpha-dipeptid		Feces			na na [matrix: Feces; sex: Both; age: Adult (>18 years old); ref: 25037050]	Isoleucyl-Phenylalanine is a dipeptide composed of isoleucine and phenylalanine. It is an incomplete breakdown product of protein digestion or protein catabolism. Some dipeptides are known to have physiological or cell-signaling effects although most are s	basal medium_Rosiglitazone_8h_1_58	6.20335e+06	basal medium_Rosiglitazone_8h_1	1
ion_229	[M-2H]	2x(12C->13C)	Isoleucyl-Phenylalanine	Leucyl-phenylalanine	Rotenone	basal medium	8h	C15H22N2O3	6.75632	139.076	HMDB0028914	0	0	-2	A	139.078	-0.00163364	-11.7462	1		-0.0156	1	6.20335e+06	6.65034e+06	0.30778	0	100	2-(2-amino-3-methylpentanamido)-3-phenylpropanoic acid	HMDB28914															27572			CCC(C)C(N)C(=O)NC(CC1=CC=CC=C1)C(O)=O	InChI=1S/C15H22N2O3/c1-3-10(2)13(16)14(18)17-12(15(19)20)9-11-7-5-4-6-8-11/h4-8,10,12-13H,3,9,16H2,1-2H3,(H,17,18)(H,19,20)	WMDZARSFSMZOQO-UHFFFAOYSA-N	278.163	278.347	Solid	0	0	-0.39	0.26 g/L	3.95	8.51	92.42	76.01	30.32	7	4	3	1	Yes	detected		Organic compounds => Organic acids and derivatives => Carboxylic acids and derivatives => Amino acids, peptides, and analogues => Dipeptides => SUBSTITUENTS [3-phenylpropanoic-acid_|_Alpha-amino acid amide_|_Alpha-amino acid or derivatives_|_Alpha-dipeptid		Feces			na na [matrix: Feces; sex: Both; age: Adult (>18 years old); ref: 25037050]	Isoleucyl-Phenylalanine is a dipeptide composed of isoleucine and phenylalanine. It is an incomplete breakdown product of protein digestion or protein catabolism. Some dipeptides are known to have physiological or cell-signaling effects although most are s	basal medium_Rotenone_8h_1_67	6.20335e+06	basal medium_Rotenone_8h_1	1
ion_229	[M-2H]	2x(12C->13C)	Isoleucyl-Phenylalanine	Leucyl-phenylalanine	Amiodarone	basal medium	8h	C15H22N2O3	6.7251	139.076	HMDB0028914	0	0	-2	A	139.078	-0.00163364	-11.7462	1		-0.0156	1	6.20335e+06	6.65034e+06	0.30778	0	100	2-(2-amino-3-methylpentanamido)-3-phenylpropanoic acid	HMDB28914															27572			CCC(C)C(N)C(=O)NC(CC1=CC=CC=C1)C(O)=O	InChI=1S/C15H22N2O3/c1-3-10(2)13(16)14(18)17-12(15(19)20)9-11-7-5-4-6-8-11/h4-8,10,12-13H,3,9,16H2,1-2H3,(H,17,18)(H,19,20)	WMDZARSFSMZOQO-UHFFFAOYSA-N	278.163	278.347	Solid	0	0	-0.39	0.26 g/L	3.95	8.51	92.42	76.01	30.32	7	4	3	1	Yes	detected		Organic compounds => Organic acids and derivatives => Carboxylic acids and derivatives => Amino acids, peptides, and analogues => Dipeptides => SUBSTITUENTS [3-phenylpropanoic-acid_|_Alpha-amino acid amide_|_Alpha-amino acid or derivatives_|_Alpha-dipeptid		Feces			na na [matrix: Feces; sex: Both; age: Adult (>18 years old); ref: 25037050]	Isoleucyl-Phenylalanine is a dipeptide composed of isoleucine and phenylalanine. It is an incomplete breakdown product of protein digestion or protein catabolism. Some dipeptides are known to have physiological or cell-signaling effects although most are s	basal medium_Amiodarone_8h_3_66	6.20335e+06	basal medium_Amiodarone_8h_3	3
ion_229	[M-2H]	2x(12C->13C)	Isoleucyl-Phenylalanine	Leucyl-phenylalanine	Troglitazone	basal medium	8h	C15H22N2O3	6.73488	139.076	HMDB0028914	0	0	-2	A	139.078	-0.00163364	-11.7462	1		-0.0156	1	6.20335e+06	6.65034e+06	0.30778	0	100	2-(2-amino-3-methylpentanamido)-3-phenylpropanoic acid	HMDB28914															27572			CCC(C)C(N)C(=O)NC(CC1=CC=CC=C1)C(O)=O	InChI=1S/C15H22N2O3/c1-3-10(2)13(16)14(18)17-12(15(19)20)9-11-7-5-4-6-8-11/h4-8,10,12-13H,3,9,16H2,1-2H3,(H,17,18)(H,19,20)	WMDZARSFSMZOQO-UHFFFAOYSA-N	278.163	278.347	Solid	0	0	-0.39	0.26 g/L	3.95	8.51	92.42	76.01	30.32	7	4	3	1	Yes	detected		Organic compounds => Organic acids and derivatives => Carboxylic acids and derivatives => Amino acids, peptides, and analogues => Dipeptides => SUBSTITUENTS [3-phenylpropanoic-acid_|_Alpha-amino acid amide_|_Alpha-amino acid or derivatives_|_Alpha-dipeptid		Feces			na na [matrix: Feces; sex: Both; age: Adult (>18 years old); ref: 25037050]	Isoleucyl-Phenylalanine is a dipeptide composed of isoleucine and phenylalanine. It is an incomplete breakdown product of protein digestion or protein catabolism. Some dipeptides are known to have physiological or cell-signaling effects although most are s	basal medium_Troglitazone_8h_2_53	6.20335e+06	basal medium_Troglitazone_8h_2	2
ion_229	[M-2H]	2x(12C->13C)	Isoleucyl-Phenylalanine	Leucyl-phenylalanine	Ctrl	basal medium	8h	C15H22N2O3	6.82223	139.076	HMDB0028914	0	0	-2	A	139.078	-0.00163364	-11.7462	1		-0.0156	1	6.20335e+06	6.65034e+06	0.30778	0	100	2-(2-amino-3-methylpentanamido)-3-phenylpropanoic acid	HMDB28914															27572			CCC(C)C(N)C(=O)NC(CC1=CC=CC=C1)C(O)=O	InChI=1S/C15H22N2O3/c1-3-10(2)13(16)14(18)17-12(15(19)20)9-11-7-5-4-6-8-11/h4-8,10,12-13H,3,9,16H2,1-2H3,(H,17,18)(H,19,20)	WMDZARSFSMZOQO-UHFFFAOYSA-N	278.163	278.347	Solid	0	0	-0.39	0.26 g/L	3.95	8.51	92.42	76.01	30.32	7	4	3	1	Yes	detected		Organic compounds => Organic acids and derivatives => Carboxylic acids and derivatives => Amino acids, peptides, and analogues => Dipeptides => SUBSTITUENTS [3-phenylpropanoic-acid_|_Alpha-amino acid amide_|_Alpha-amino acid or derivatives_|_Alpha-dipeptid		Feces			na na [matrix: Feces; sex: Both; age: Adult (>18 years old); ref: 25037050]	Isoleucyl-Phenylalanine is a dipeptide composed of isoleucine and phenylalanine. It is an incomplete breakdown product of protein digestion or protein catabolism. Some dipeptides are known to have physiological or cell-signaling effects although most are s	basal medium_Ctrl_8h_6_63	6.20335e+06	basal medium_Ctrl_8h_6	6
ion_229	[M-2H]	2x(12C->13C)	Phenylalanyl-Isoleucine	Leucyl-phenylalanine	Amiodarone	basal medium	8h	C15H22N2O3	6.71706	139.076	HMDB0028998	0	0	-2	A	139.078	-0.00163364	-11.7462	1		-0.0156	1	6.20335e+06	6.65034e+06	0.30778	0	100	2-(2-amino-3-phenylpropanamido)-3-methylpentanoic acid	HMDB28998															27656			CCC(C)C(NC(=O)C(N)CC1=CC=CC=C1)C(O)=O	InChI=1S/C15H22N2O3/c1-3-10(2)13(15(19)20)17-14(18)12(16)9-11-7-5-4-6-8-11/h4-8,10,12-13H,3,9,16H2,1-2H3,(H,17,18)(H,19,20)	JWBLQDDHSDGEGR-UHFFFAOYSA-N	278.163	278.347	Solid	0	0	-0.39	0.32 g/L	3.89	8.01	92.42	76.01	30.45	7	4	3	1	Yes	detected		Organic compounds => Organic acids and derivatives => Carboxylic acids and derivatives => Amino acids, peptides, and analogues => Dipeptides => SUBSTITUENTS [Alpha-amino acid amide_|_Alpha-amino acid or derivatives_|_Alpha-dipeptide_|_Amine_|_Amino acid_|_		Feces			na na [matrix: Feces; sex: Both; age: Adult (>18 years old); ref: 25037050]	Phenylalanyl-Isoleucine is a dipeptide composed of phenylalanine and isoleucine. It is an incomplete breakdown product of protein digestion or protein catabolism. Some dipeptides are known to have physiological or cell-signaling effects although most are s	basal medium_Amiodarone_8h_1_64	6.20335e+06	basal medium_Amiodarone_8h_1	1
ion_229	[M-2H]	2x(12C->13C)	Phenylalanyl-Isoleucine	Leucyl-phenylalanine	Ctrl	basal medium	8h	C15H22N2O3	6.81748	139.076	HMDB0028998	0	0	-2	A	139.078	-0.00163364	-11.7462	1		-0.0156	1	6.20335e+06	6.65034e+06	0.30778	0	100	2-(2-amino-3-phenylpropanamido)-3-methylpentanoic acid	HMDB28998															27656			CCC(C)C(NC(=O)C(N)CC1=CC=CC=C1)C(O)=O	InChI=1S/C15H22N2O3/c1-3-10(2)13(15(19)20)17-14(18)12(16)9-11-7-5-4-6-8-11/h4-8,10,12-13H,3,9,16H2,1-2H3,(H,17,18)(H,19,20)	JWBLQDDHSDGEGR-UHFFFAOYSA-N	278.163	278.347	Solid	0	0	-0.39	0.32 g/L	3.89	8.01	92.42	76.01	30.45	7	4	3	1	Yes	detected		Organic compounds => Organic acids and derivatives => Carboxylic acids and derivatives => Amino acids, peptides, and analogues => Dipeptides => SUBSTITUENTS [Alpha-amino acid amide_|_Alpha-amino acid or derivatives_|_Alpha-dipeptide_|_Amine_|_Amino acid_|_		Feces			na na [matrix: Feces; sex: Both; age: Adult (>18 years old); ref: 25037050]	Phenylalanyl-Isoleucine is a dipeptide composed of phenylalanine and isoleucine. It is an incomplete breakdown product of protein digestion or protein catabolism. Some dipeptides are known to have physiological or cell-signaling effects although most are s	basal medium_Ctrl_8h_2_50	6.20335e+06	basal medium_Ctrl_8h_2	2
ion_229	[M-2H]	2x(12C->13C)	Phenylalanyl-Isoleucine	Leucyl-phenylalanine	Ctrl	basal medium	8h	C15H22N2O3	6.84525	139.076	HMDB0028998	0	0	-2	A	139.078	-0.00163364	-11.7462	1		-0.0156	1	6.20335e+06	6.65034e+06	0.30778	0	100	2-(2-amino-3-phenylpropanamido)-3-methylpentanoic acid	HMDB28998															27656			CCC(C)C(NC(=O)C(N)CC1=CC=CC=C1)C(O)=O	InChI=1S/C15H22N2O3/c1-3-10(2)13(15(19)20)17-14(18)12(16)9-11-7-5-4-6-8-11/h4-8,10,12-13H,3,9,16H2,1-2H3,(H,17,18)(H,19,20)	JWBLQDDHSDGEGR-UHFFFAOYSA-N	278.163	278.347	Solid	0	0	-0.39	0.32 g/L	3.89	8.01	92.42	76.01	30.45	7	4	3	1	Yes	detected		Organic compounds => Organic acids and derivatives => Carboxylic acids and derivatives => Amino acids, peptides, and analogues => Dipeptides => SUBSTITUENTS [Alpha-amino acid amide_|_Alpha-amino acid or derivatives_|_Alpha-dipeptide_|_Amine_|_Amino acid_|_		Feces			na na [matrix: Feces; sex: Both; age: Adult (>18 years old); ref: 25037050]	Phenylalanyl-Isoleucine is a dipeptide composed of phenylalanine and isoleucine. It is an incomplete breakdown product of protein digestion or protein catabolism. Some dipeptides are known to have physiological or cell-signaling effects although most are s	basal medium_Ctrl_8h_3_51	6.20335e+06	basal medium_Ctrl_8h_3	3
ion_229	[M-2H]	2x(12C->13C)	Phenylalanyl-Isoleucine	Leucyl-phenylalanine	Amiodarone	basal medium	8h	C15H22N2O3	6.86804	139.076	HMDB0028998	0	0	-2	A	139.078	-0.00163364	-11.7462	1		-0.0156	1	6.20335e+06	6.65034e+06	0.30778	0	100	2-(2-amino-3-phenylpropanamido)-3-methylpentanoic acid	HMDB28998															27656			CCC(C)C(NC(=O)C(N)CC1=CC=CC=C1)C(O)=O	InChI=1S/C15H22N2O3/c1-3-10(2)13(15(19)20)17-14(18)12(16)9-11-7-5-4-6-8-11/h4-8,10,12-13H,3,9,16H2,1-2H3,(H,17,18)(H,19,20)	JWBLQDDHSDGEGR-UHFFFAOYSA-N	278.163	278.347	Solid	0	0	-0.39	0.32 g/L	3.89	8.01	92.42	76.01	30.45	7	4	3	1	Yes	detected		Organic compounds => Organic acids and derivatives => Carboxylic acids and derivatives => Amino acids, peptides, and analogues => Dipeptides => SUBSTITUENTS [Alpha-amino acid amide_|_Alpha-amino acid or derivatives_|_Alpha-dipeptide_|_Amine_|_Amino acid_|_		Feces			na na [matrix: Feces; sex: Both; age: Adult (>18 years old); ref: 25037050]	Phenylalanyl-Isoleucine is a dipeptide composed of phenylalanine and isoleucine. It is an incomplete breakdown product of protein digestion or protein catabolism. Some dipeptides are known to have physiological or cell-signaling effects although most are s	basal medium_Amiodarone_8h_2_65	6.20335e+06	basal medium_Amiodarone_8h_2	2
ion_229	[M-2H]	2x(12C->13C)	Phenylalanyl-Isoleucine	Leucyl-phenylalanine	Troglitazone	basal medium	8h	C15H22N2O3	6.82691	139.076	HMDB0028998	0	0	-2	A	139.078	-0.00163364	-11.7462	1		-0.0156	1	6.20335e+06	6.65034e+06	0.30778	0	100	2-(2-amino-3-phenylpropanamido)-3-methylpentanoic acid	HMDB28998															27656			CCC(C)C(NC(=O)C(N)CC1=CC=CC=C1)C(O)=O	InChI=1S/C15H22N2O3/c1-3-10(2)13(15(19)20)17-14(18)12(16)9-11-7-5-4-6-8-11/h4-8,10,12-13H,3,9,16H2,1-2H3,(H,17,18)(H,19,20)	JWBLQDDHSDGEGR-UHFFFAOYSA-N	278.163	278.347	Solid	0	0	-0.39	0.32 g/L	3.89	8.01	92.42	76.01	30.45	7	4	3	1	Yes	detected		Organic compounds => Organic acids and derivatives => Carboxylic acids and derivatives => Amino acids, peptides, and analogues => Dipeptides => SUBSTITUENTS [Alpha-amino acid amide_|_Alpha-amino acid or derivatives_|_Alpha-dipeptide_|_Amine_|_Amino acid_|_		Feces			na na [matrix: Feces; sex: Both; age: Adult (>18 years old); ref: 25037050]	Phenylalanyl-Isoleucine is a dipeptide composed of phenylalanine and isoleucine. It is an incomplete breakdown product of protein digestion or protein catabolism. Some dipeptides are known to have physiological or cell-signaling effects although most are s	basal medium_Troglitazone_8h_1_52	6.20335e+06	basal medium_Troglitazone_8h_1	1
ion_229	[M-2H]	2x(12C->13C)	Phenylalanyl-Isoleucine	Leucyl-phenylalanine	Troglitazone	basal medium	8h	C15H22N2O3	6.72789	139.076	HMDB0028998	0	0	-2	A	139.078	-0.00163364	-11.7462	1		-0.0156	1	6.20335e+06	6.65034e+06	0.30778	0	100	2-(2-amino-3-phenylpropanamido)-3-methylpentanoic acid	HMDB28998															27656			CCC(C)C(NC(=O)C(N)CC1=CC=CC=C1)C(O)=O	InChI=1S/C15H22N2O3/c1-3-10(2)13(15(19)20)17-14(18)12(16)9-11-7-5-4-6-8-11/h4-8,10,12-13H,3,9,16H2,1-2H3,(H,17,18)(H,19,20)	JWBLQDDHSDGEGR-UHFFFAOYSA-N	278.163	278.347	Solid	0	0	-0.39	0.32 g/L	3.89	8.01	92.42	76.01	30.45	7	4	3	1	Yes	detected		Organic compounds => Organic acids and derivatives => Carboxylic acids and derivatives => Amino acids, peptides, and analogues => Dipeptides => SUBSTITUENTS [Alpha-amino acid amide_|_Alpha-amino acid or derivatives_|_Alpha-dipeptide_|_Amine_|_Amino acid_|_		Feces			na na [matrix: Feces; sex: Both; age: Adult (>18 years old); ref: 25037050]	Phenylalanyl-Isoleucine is a dipeptide composed of phenylalanine and isoleucine. It is an incomplete breakdown product of protein digestion or protein catabolism. Some dipeptides are known to have physiological or cell-signaling effects although most are s	basal medium_Troglitazone_8h_3_54	6.20335e+06	basal medium_Troglitazone_8h_3	3
ion_229	[M-2H]	2x(12C->13C)	Phenylalanyl-Isoleucine	Leucyl-phenylalanine	Antimycin A	basal medium	8h	C15H22N2O3	6.76336	139.076	HMDB0028998	0	0	-2	A	139.078	-0.00163364	-11.7462	1		-0.0156	1	6.20335e+06	6.65034e+06	0.30778	0	100	2-(2-amino-3-phenylpropanamido)-3-methylpentanoic acid	HMDB28998															27656			CCC(C)C(NC(=O)C(N)CC1=CC=CC=C1)C(O)=O	InChI=1S/C15H22N2O3/c1-3-10(2)13(15(19)20)17-14(18)12(16)9-11-7-5-4-6-8-11/h4-8,10,12-13H,3,9,16H2,1-2H3,(H,17,18)(H,19,20)	JWBLQDDHSDGEGR-UHFFFAOYSA-N	278.163	278.347	Solid	0	0	-0.39	0.32 g/L	3.89	8.01	92.42	76.01	30.45	7	4	3	1	Yes	detected		Organic compounds => Organic acids and derivatives => Carboxylic acids and derivatives => Amino acids, peptides, and analogues => Dipeptides => SUBSTITUENTS [Alpha-amino acid amide_|_Alpha-amino acid or derivatives_|_Alpha-dipeptide_|_Amine_|_Amino acid_|_		Feces			na na [matrix: Feces; sex: Both; age: Adult (>18 years old); ref: 25037050]	Phenylalanyl-Isoleucine is a dipeptide composed of phenylalanine and isoleucine. It is an incomplete breakdown product of protein digestion or protein catabolism. Some dipeptides are known to have physiological or cell-signaling effects although most are s	basal medium_Antimycin A_8h_2_71	6.20335e+06	basal medium_Antimycin A_8h_2	2
ion_229	[M-2H]	2x(12C->13C)	Phenylalanyl-Isoleucine	Leucyl-phenylalanine	Benzbromarone	basal medium	8h	C15H22N2O3	6.9231	139.076	HMDB0028998	0	0	-2	A	139.078	-0.00163364	-11.7462	1		-0.0156	1	6.20335e+06	6.65034e+06	0.30778	0	100	2-(2-amino-3-phenylpropanamido)-3-methylpentanoic acid	HMDB28998															27656			CCC(C)C(NC(=O)C(N)CC1=CC=CC=C1)C(O)=O	InChI=1S/C15H22N2O3/c1-3-10(2)13(15(19)20)17-14(18)12(16)9-11-7-5-4-6-8-11/h4-8,10,12-13H,3,9,16H2,1-2H3,(H,17,18)(H,19,20)	JWBLQDDHSDGEGR-UHFFFAOYSA-N	278.163	278.347	Solid	0	0	-0.39	0.32 g/L	3.89	8.01	92.42	76.01	30.45	7	4	3	1	Yes	detected		Organic compounds => Organic acids and derivatives => Carboxylic acids and derivatives => Amino acids, peptides, and analogues => Dipeptides => SUBSTITUENTS [Alpha-amino acid amide_|_Alpha-amino acid or derivatives_|_Alpha-dipeptide_|_Amine_|_Amino acid_|_		Feces			na na [matrix: Feces; sex: Both; age: Adult (>18 years old); ref: 25037050]	Phenylalanyl-Isoleucine is a dipeptide composed of phenylalanine and isoleucine. It is an incomplete breakdown product of protein digestion or protein catabolism. Some dipeptides are known to have physiological or cell-signaling effects although most are s	basal medium_Benzbromarone_8h_3_57	6.20335e+06	basal medium_Benzbromarone_8h_3	3
ion_229	[M-2H]	2x(12C->13C)	Phenylalanyl-Isoleucine	Leucyl-phenylalanine	Antimycin A	basal medium	8h	C15H22N2O3	6.73942	139.076	HMDB0028998	0	0	-2	A	139.078	-0.00163364	-11.7462	1		-0.0156	1	6.20335e+06	6.65034e+06	0.30778	0	100	2-(2-amino-3-phenylpropanamido)-3-methylpentanoic acid	HMDB28998															27656			CCC(C)C(NC(=O)C(N)CC1=CC=CC=C1)C(O)=O	InChI=1S/C15H22N2O3/c1-3-10(2)13(15(19)20)17-14(18)12(16)9-11-7-5-4-6-8-11/h4-8,10,12-13H,3,9,16H2,1-2H3,(H,17,18)(H,19,20)	JWBLQDDHSDGEGR-UHFFFAOYSA-N	278.163	278.347	Solid	0	0	-0.39	0.32 g/L	3.89	8.01	92.42	76.01	30.45	7	4	3	1	Yes	detected		Organic compounds => Organic acids and derivatives => Carboxylic acids and derivatives => Amino acids, peptides, and analogues => Dipeptides => SUBSTITUENTS [Alpha-amino acid amide_|_Alpha-amino acid or derivatives_|_Alpha-dipeptide_|_Amine_|_Amino acid_|_		Feces			na na [matrix: Feces; sex: Both; age: Adult (>18 years old); ref: 25037050]	Phenylalanyl-Isoleucine is a dipeptide composed of phenylalanine and isoleucine. It is an incomplete breakdown product of protein digestion or protein catabolism. Some dipeptides are known to have physiological or cell-signaling effects although most are s	basal medium_Antimycin A_8h_1_70	6.20335e+06	basal medium_Antimycin A_8h_1	1
ion_229	[M-2H]	2x(12C->13C)	Phenylalanyl-Isoleucine	Leucyl-phenylalanine	Ctrl	basal medium	8h	C15H22N2O3	6.81289	139.076	HMDB0028998	0	0	-2	A	139.078	-0.00163364	-11.7462	1		-0.0156	1	6.20335e+06	6.65034e+06	0.30778	0	100	2-(2-amino-3-phenylpropanamido)-3-methylpentanoic acid	HMDB28998															27656			CCC(C)C(NC(=O)C(N)CC1=CC=CC=C1)C(O)=O	InChI=1S/C15H22N2O3/c1-3-10(2)13(15(19)20)17-14(18)12(16)9-11-7-5-4-6-8-11/h4-8,10,12-13H,3,9,16H2,1-2H3,(H,17,18)(H,19,20)	JWBLQDDHSDGEGR-UHFFFAOYSA-N	278.163	278.347	Solid	0	0	-0.39	0.32 g/L	3.89	8.01	92.42	76.01	30.45	7	4	3	1	Yes	detected		Organic compounds => Organic acids and derivatives => Carboxylic acids and derivatives => Amino acids, peptides, and analogues => Dipeptides => SUBSTITUENTS [Alpha-amino acid amide_|_Alpha-amino acid or derivatives_|_Alpha-dipeptide_|_Amine_|_Amino acid_|_		Feces			na na [matrix: Feces; sex: Both; age: Adult (>18 years old); ref: 25037050]	Phenylalanyl-Isoleucine is a dipeptide composed of phenylalanine and isoleucine. It is an incomplete breakdown product of protein digestion or protein catabolism. Some dipeptides are known to have physiological or cell-signaling effects although most are s	basal medium_Ctrl_8h_4_61	6.20335e+06	basal medium_Ctrl_8h_4	4
ion_229	[M-2H]	2x(12C->13C)	Phenylalanyl-Isoleucine	Leucyl-phenylalanine	Ctrl	basal medium	8h	C15H22N2O3	6.7388	139.076	HMDB0028998	0	0	-2	A	139.078	-0.00163364	-11.7462	1		-0.0156	1	6.20335e+06	6.65034e+06	0.30778	0	100	2-(2-amino-3-phenylpropanamido)-3-methylpentanoic acid	HMDB28998															27656			CCC(C)C(NC(=O)C(N)CC1=CC=CC=C1)C(O)=O	InChI=1S/C15H22N2O3/c1-3-10(2)13(15(19)20)17-14(18)12(16)9-11-7-5-4-6-8-11/h4-8,10,12-13H,3,9,16H2,1-2H3,(H,17,18)(H,19,20)	JWBLQDDHSDGEGR-UHFFFAOYSA-N	278.163	278.347	Solid	0	0	-0.39	0.32 g/L	3.89	8.01	92.42	76.01	30.45	7	4	3	1	Yes	detected		Organic compounds => Organic acids and derivatives => Carboxylic acids and derivatives => Amino acids, peptides, and analogues => Dipeptides => SUBSTITUENTS [Alpha-amino acid amide_|_Alpha-amino acid or derivatives_|_Alpha-dipeptide_|_Amine_|_Amino acid_|_		Feces			na na [matrix: Feces; sex: Both; age: Adult (>18 years old); ref: 25037050]	Phenylalanyl-Isoleucine is a dipeptide composed of phenylalanine and isoleucine. It is an incomplete breakdown product of protein digestion or protein catabolism. Some dipeptides are known to have physiological or cell-signaling effects although most are s	basal medium_Ctrl_8h_1_49	6.20335e+06	basal medium_Ctrl_8h_1	1
ion_229	[M-2H]	2x(12C->13C)	Phenylalanyl-Isoleucine	Leucyl-phenylalanine	Antimycin A	basal medium	8h	C15H22N2O3	6.74642	139.076	HMDB0028998	0	0	-2	A	139.078	-0.00163364	-11.7462	1		-0.0156	1	6.20335e+06	6.65034e+06	0.30778	0	100	2-(2-amino-3-phenylpropanamido)-3-methylpentanoic acid	HMDB28998															27656			CCC(C)C(NC(=O)C(N)CC1=CC=CC=C1)C(O)=O	InChI=1S/C15H22N2O3/c1-3-10(2)13(15(19)20)17-14(18)12(16)9-11-7-5-4-6-8-11/h4-8,10,12-13H,3,9,16H2,1-2H3,(H,17,18)(H,19,20)	JWBLQDDHSDGEGR-UHFFFAOYSA-N	278.163	278.347	Solid	0	0	-0.39	0.32 g/L	3.89	8.01	92.42	76.01	30.45	7	4	3	1	Yes	detected		Organic compounds => Organic acids and derivatives => Carboxylic acids and derivatives => Amino acids, peptides, and analogues => Dipeptides => SUBSTITUENTS [Alpha-amino acid amide_|_Alpha-amino acid or derivatives_|_Alpha-dipeptide_|_Amine_|_Amino acid_|_		Feces			na na [matrix: Feces; sex: Both; age: Adult (>18 years old); ref: 25037050]	Phenylalanyl-Isoleucine is a dipeptide composed of phenylalanine and isoleucine. It is an incomplete breakdown product of protein digestion or protein catabolism. Some dipeptides are known to have physiological or cell-signaling effects although most are s	basal medium_Antimycin A_8h_3_72	6.20335e+06	basal medium_Antimycin A_8h_3	3
ion_229	[M-2H]	2x(12C->13C)	Phenylalanyl-Isoleucine	Leucyl-phenylalanine	Benzbromarone	basal medium	8h	C15H22N2O3	6.89733	139.076	HMDB0028998	0	0	-2	A	139.078	-0.00163364	-11.7462	1		-0.0156	1	6.20335e+06	6.65034e+06	0.30778	0	100	2-(2-amino-3-phenylpropanamido)-3-methylpentanoic acid	HMDB28998															27656			CCC(C)C(NC(=O)C(N)CC1=CC=CC=C1)C(O)=O	InChI=1S/C15H22N2O3/c1-3-10(2)13(15(19)20)17-14(18)12(16)9-11-7-5-4-6-8-11/h4-8,10,12-13H,3,9,16H2,1-2H3,(H,17,18)(H,19,20)	JWBLQDDHSDGEGR-UHFFFAOYSA-N	278.163	278.347	Solid	0	0	-0.39	0.32 g/L	3.89	8.01	92.42	76.01	30.45	7	4	3	1	Yes	detected		Organic compounds => Organic acids and derivatives => Carboxylic acids and derivatives => Amino acids, peptides, and analogues => Dipeptides => SUBSTITUENTS [Alpha-amino acid amide_|_Alpha-amino acid or derivatives_|_Alpha-dipeptide_|_Amine_|_Amino acid_|_		Feces			na na [matrix: Feces; sex: Both; age: Adult (>18 years old); ref: 25037050]	Phenylalanyl-Isoleucine is a dipeptide composed of phenylalanine and isoleucine. It is an incomplete breakdown product of protein digestion or protein catabolism. Some dipeptides are known to have physiological or cell-signaling effects although most are s	basal medium_Benzbromarone_8h_1_55	6.20335e+06	basal medium_Benzbromarone_8h_1	1
ion_229	[M-2H]	2x(12C->13C)	Phenylalanyl-Isoleucine	Leucyl-phenylalanine	Rosiglitazone	basal medium	8h	C15H22N2O3	6.77667	139.076	HMDB0028998	0	0	-2	A	139.078	-0.00163364	-11.7462	1		-0.0156	1	6.20335e+06	6.65034e+06	0.30778	0	100	2-(2-amino-3-phenylpropanamido)-3-methylpentanoic acid	HMDB28998															27656			CCC(C)C(NC(=O)C(N)CC1=CC=CC=C1)C(O)=O	InChI=1S/C15H22N2O3/c1-3-10(2)13(15(19)20)17-14(18)12(16)9-11-7-5-4-6-8-11/h4-8,10,12-13H,3,9,16H2,1-2H3,(H,17,18)(H,19,20)	JWBLQDDHSDGEGR-UHFFFAOYSA-N	278.163	278.347	Solid	0	0	-0.39	0.32 g/L	3.89	8.01	92.42	76.01	30.45	7	4	3	1	Yes	detected		Organic compounds => Organic acids and derivatives => Carboxylic acids and derivatives => Amino acids, peptides, and analogues => Dipeptides => SUBSTITUENTS [Alpha-amino acid amide_|_Alpha-amino acid or derivatives_|_Alpha-dipeptide_|_Amine_|_Amino acid_|_		Feces			na na [matrix: Feces; sex: Both; age: Adult (>18 years old); ref: 25037050]	Phenylalanyl-Isoleucine is a dipeptide composed of phenylalanine and isoleucine. It is an incomplete breakdown product of protein digestion or protein catabolism. Some dipeptides are known to have physiological or cell-signaling effects although most are s	basal medium_Rosiglitazone_8h_3_60	6.20335e+06	basal medium_Rosiglitazone_8h_3	3
ion_229	[M-2H]	2x(12C->13C)	Phenylalanyl-Isoleucine	Leucyl-phenylalanine	Rotenone	basal medium	8h	C15H22N2O3	6.71393	139.076	HMDB0028998	0	0	-2	A	139.078	-0.00163364	-11.7462	1		-0.0156	1	6.20335e+06	6.65034e+06	0.30778	0	100	2-(2-amino-3-phenylpropanamido)-3-methylpentanoic acid	HMDB28998															27656			CCC(C)C(NC(=O)C(N)CC1=CC=CC=C1)C(O)=O	InChI=1S/C15H22N2O3/c1-3-10(2)13(15(19)20)17-14(18)12(16)9-11-7-5-4-6-8-11/h4-8,10,12-13H,3,9,16H2,1-2H3,(H,17,18)(H,19,20)	JWBLQDDHSDGEGR-UHFFFAOYSA-N	278.163	278.347	Solid	0	0	-0.39	0.32 g/L	3.89	8.01	92.42	76.01	30.45	7	4	3	1	Yes	detected		Organic compounds => Organic acids and derivatives => Carboxylic acids and derivatives => Amino acids, peptides, and analogues => Dipeptides => SUBSTITUENTS [Alpha-amino acid amide_|_Alpha-amino acid or derivatives_|_Alpha-dipeptide_|_Amine_|_Amino acid_|_		Feces			na na [matrix: Feces; sex: Both; age: Adult (>18 years old); ref: 25037050]	Phenylalanyl-Isoleucine is a dipeptide composed of phenylalanine and isoleucine. It is an incomplete breakdown product of protein digestion or protein catabolism. Some dipeptides are known to have physiological or cell-signaling effects although most are s	basal medium_Rotenone_8h_2_68	6.20335e+06	basal medium_Rotenone_8h_2	2
ion_229	[M-2H]	2x(12C->13C)	Phenylalanyl-Isoleucine	Leucyl-phenylalanine	Ctrl	basal medium	8h	C15H22N2O3	6.63669	139.076	HMDB0028998	0	0	-2	A	139.078	-0.00163364	-11.7462	1		-0.0156	1	6.20335e+06	6.65034e+06	0.30778	0	100	2-(2-amino-3-phenylpropanamido)-3-methylpentanoic acid	HMDB28998															27656			CCC(C)C(NC(=O)C(N)CC1=CC=CC=C1)C(O)=O	InChI=1S/C15H22N2O3/c1-3-10(2)13(15(19)20)17-14(18)12(16)9-11-7-5-4-6-8-11/h4-8,10,12-13H,3,9,16H2,1-2H3,(H,17,18)(H,19,20)	JWBLQDDHSDGEGR-UHFFFAOYSA-N	278.163	278.347	Solid	0	0	-0.39	0.32 g/L	3.89	8.01	92.42	76.01	30.45	7	4	3	1	Yes	detected		Organic compounds => Organic acids and derivatives => Carboxylic acids and derivatives => Amino acids, peptides, and analogues => Dipeptides => SUBSTITUENTS [Alpha-amino acid amide_|_Alpha-amino acid or derivatives_|_Alpha-dipeptide_|_Amine_|_Amino acid_|_		Feces			na na [matrix: Feces; sex: Both; age: Adult (>18 years old); ref: 25037050]	Phenylalanyl-Isoleucine is a dipeptide composed of phenylalanine and isoleucine. It is an incomplete breakdown product of protein digestion or protein catabolism. Some dipeptides are known to have physiological or cell-signaling effects although most are s	basal medium_Ctrl_8h_5_62	6.20335e+06	basal medium_Ctrl_8h_5	5
ion_229	[M-2H]	2x(12C->13C)	Phenylalanyl-Isoleucine	Leucyl-phenylalanine	Rosiglitazone	basal medium	8h	C15H22N2O3	6.76306	139.076	HMDB0028998	0	0	-2	A	139.078	-0.00163364	-11.7462	1		-0.0156	1	6.20335e+06	6.65034e+06	0.30778	0	100	2-(2-amino-3-phenylpropanamido)-3-methylpentanoic acid	HMDB28998															27656			CCC(C)C(NC(=O)C(N)CC1=CC=CC=C1)C(O)=O	InChI=1S/C15H22N2O3/c1-3-10(2)13(15(19)20)17-14(18)12(16)9-11-7-5-4-6-8-11/h4-8,10,12-13H,3,9,16H2,1-2H3,(H,17,18)(H,19,20)	JWBLQDDHSDGEGR-UHFFFAOYSA-N	278.163	278.347	Solid	0	0	-0.39	0.32 g/L	3.89	8.01	92.42	76.01	30.45	7	4	3	1	Yes	detected		Organic compounds => Organic acids and derivatives => Carboxylic acids and derivatives => Amino acids, peptides, and analogues => Dipeptides => SUBSTITUENTS [Alpha-amino acid amide_|_Alpha-amino acid or derivatives_|_Alpha-dipeptide_|_Amine_|_Amino acid_|_		Feces			na na [matrix: Feces; sex: Both; age: Adult (>18 years old); ref: 25037050]	Phenylalanyl-Isoleucine is a dipeptide composed of phenylalanine and isoleucine. It is an incomplete breakdown product of protein digestion or protein catabolism. Some dipeptides are known to have physiological or cell-signaling effects although most are s	basal medium_Rosiglitazone_8h_2_59	6.20335e+06	basal medium_Rosiglitazone_8h_2	2
ion_229	[M-2H]	2x(12C->13C)	Phenylalanyl-Isoleucine	Leucyl-phenylalanine	Benzbromarone	basal medium	8h	C15H22N2O3	6.76279	139.076	HMDB0028998	0	0	-2	A	139.078	-0.00163364	-11.7462	1		-0.0156	1	6.20335e+06	6.65034e+06	0.30778	0	100	2-(2-amino-3-phenylpropanamido)-3-methylpentanoic acid	HMDB28998															27656			CCC(C)C(NC(=O)C(N)CC1=CC=CC=C1)C(O)=O	InChI=1S/C15H22N2O3/c1-3-10(2)13(15(19)20)17-14(18)12(16)9-11-7-5-4-6-8-11/h4-8,10,12-13H,3,9,16H2,1-2H3,(H,17,18)(H,19,20)	JWBLQDDHSDGEGR-UHFFFAOYSA-N	278.163	278.347	Solid	0	0	-0.39	0.32 g/L	3.89	8.01	92.42	76.01	30.45	7	4	3	1	Yes	detected		Organic compounds => Organic acids and derivatives => Carboxylic acids and derivatives => Amino acids, peptides, and analogues => Dipeptides => SUBSTITUENTS [Alpha-amino acid amide_|_Alpha-amino acid or derivatives_|_Alpha-dipeptide_|_Amine_|_Amino acid_|_		Feces			na na [matrix: Feces; sex: Both; age: Adult (>18 years old); ref: 25037050]	Phenylalanyl-Isoleucine is a dipeptide composed of phenylalanine and isoleucine. It is an incomplete breakdown product of protein digestion or protein catabolism. Some dipeptides are known to have physiological or cell-signaling effects although most are s	basal medium_Benzbromarone_8h_2_56	6.20335e+06	basal medium_Benzbromarone_8h_2	2
ion_229	[M-2H]	2x(12C->13C)	Phenylalanyl-Isoleucine	Leucyl-phenylalanine	Rotenone	basal medium	8h	C15H22N2O3	6.9632	139.076	HMDB0028998	0	0	-2	A	139.078	-0.00163364	-11.7462	1		-0.0156	1	6.20335e+06	6.65034e+06	0.30778	0	100	2-(2-amino-3-phenylpropanamido)-3-methylpentanoic acid	HMDB28998															27656			CCC(C)C(NC(=O)C(N)CC1=CC=CC=C1)C(O)=O	InChI=1S/C15H22N2O3/c1-3-10(2)13(15(19)20)17-14(18)12(16)9-11-7-5-4-6-8-11/h4-8,10,12-13H,3,9,16H2,1-2H3,(H,17,18)(H,19,20)	JWBLQDDHSDGEGR-UHFFFAOYSA-N	278.163	278.347	Solid	0	0	-0.39	0.32 g/L	3.89	8.01	92.42	76.01	30.45	7	4	3	1	Yes	detected		Organic compounds => Organic acids and derivatives => Carboxylic acids and derivatives => Amino acids, peptides, and analogues => Dipeptides => SUBSTITUENTS [Alpha-amino acid amide_|_Alpha-amino acid or derivatives_|_Alpha-dipeptide_|_Amine_|_Amino acid_|_		Feces			na na [matrix: Feces; sex: Both; age: Adult (>18 years old); ref: 25037050]	Phenylalanyl-Isoleucine is a dipeptide composed of phenylalanine and isoleucine. It is an incomplete breakdown product of protein digestion or protein catabolism. Some dipeptides are known to have physiological or cell-signaling effects although most are s	basal medium_Rotenone_8h_3_69	6.20335e+06	basal medium_Rotenone_8h_3	3
ion_229	[M-2H]	2x(12C->13C)	Phenylalanyl-Isoleucine	Leucyl-phenylalanine	Rosiglitazone	basal medium	8h	C15H22N2O3	6.99575	139.076	HMDB0028998	0	0	-2	A	139.078	-0.00163364	-11.7462	1		-0.0156	1	6.20335e+06	6.65034e+06	0.30778	0	100	2-(2-amino-3-phenylpropanamido)-3-methylpentanoic acid	HMDB28998															27656			CCC(C)C(NC(=O)C(N)CC1=CC=CC=C1)C(O)=O	InChI=1S/C15H22N2O3/c1-3-10(2)13(15(19)20)17-14(18)12(16)9-11-7-5-4-6-8-11/h4-8,10,12-13H,3,9,16H2,1-2H3,(H,17,18)(H,19,20)	JWBLQDDHSDGEGR-UHFFFAOYSA-N	278.163	278.347	Solid	0	0	-0.39	0.32 g/L	3.89	8.01	92.42	76.01	30.45	7	4	3	1	Yes	detected		Organic compounds => Organic acids and derivatives => Carboxylic acids and derivatives => Amino acids, peptides, and analogues => Dipeptides => SUBSTITUENTS [Alpha-amino acid amide_|_Alpha-amino acid or derivatives_|_Alpha-dipeptide_|_Amine_|_Amino acid_|_		Feces			na na [matrix: Feces; sex: Both; age: Adult (>18 years old); ref: 25037050]	Phenylalanyl-Isoleucine is a dipeptide composed of phenylalanine and isoleucine. It is an incomplete breakdown product of protein digestion or protein catabolism. Some dipeptides are known to have physiological or cell-signaling effects although most are s	basal medium_Rosiglitazone_8h_1_58	6.20335e+06	basal medium_Rosiglitazone_8h_1	1
ion_229	[M-2H]	2x(12C->13C)	Phenylalanyl-Isoleucine	Leucyl-phenylalanine	Rotenone	basal medium	8h	C15H22N2O3	6.75632	139.076	HMDB0028998	0	0	-2	A	139.078	-0.00163364	-11.7462	1		-0.0156	1	6.20335e+06	6.65034e+06	0.30778	0	100	2-(2-amino-3-phenylpropanamido)-3-methylpentanoic acid	HMDB28998															27656			CCC(C)C(NC(=O)C(N)CC1=CC=CC=C1)C(O)=O	InChI=1S/C15H22N2O3/c1-3-10(2)13(15(19)20)17-14(18)12(16)9-11-7-5-4-6-8-11/h4-8,10,12-13H,3,9,16H2,1-2H3,(H,17,18)(H,19,20)	JWBLQDDHSDGEGR-UHFFFAOYSA-N	278.163	278.347	Solid	0	0	-0.39	0.32 g/L	3.89	8.01	92.42	76.01	30.45	7	4	3	1	Yes	detected		Organic compounds => Organic acids and derivatives => Carboxylic acids and derivatives => Amino acids, peptides, and analogues => Dipeptides => SUBSTITUENTS [Alpha-amino acid amide_|_Alpha-amino acid or derivatives_|_Alpha-dipeptide_|_Amine_|_Amino acid_|_		Feces			na na [matrix: Feces; sex: Both; age: Adult (>18 years old); ref: 25037050]	Phenylalanyl-Isoleucine is a dipeptide composed of phenylalanine and isoleucine. It is an incomplete breakdown product of protein digestion or protein catabolism. Some dipeptides are known to have physiological or cell-signaling effects although most are s	basal medium_Rotenone_8h_1_67	6.20335e+06	basal medium_Rotenone_8h_1	1
ion_229	[M-2H]	2x(12C->13C)	Phenylalanyl-Isoleucine	Leucyl-phenylalanine	Amiodarone	basal medium	8h	C15H22N2O3	6.7251	139.076	HMDB0028998	0	0	-2	A	139.078	-0.00163364	-11.7462	1		-0.0156	1	6.20335e+06	6.65034e+06	0.30778	0	100	2-(2-amino-3-phenylpropanamido)-3-methylpentanoic acid	HMDB28998															27656			CCC(C)C(NC(=O)C(N)CC1=CC=CC=C1)C(O)=O	InChI=1S/C15H22N2O3/c1-3-10(2)13(15(19)20)17-14(18)12(16)9-11-7-5-4-6-8-11/h4-8,10,12-13H,3,9,16H2,1-2H3,(H,17,18)(H,19,20)	JWBLQDDHSDGEGR-UHFFFAOYSA-N	278.163	278.347	Solid	0	0	-0.39	0.32 g/L	3.89	8.01	92.42	76.01	30.45	7	4	3	1	Yes	detected		Organic compounds => Organic acids and derivatives => Carboxylic acids and derivatives => Amino acids, peptides, and analogues => Dipeptides => SUBSTITUENTS [Alpha-amino acid amide_|_Alpha-amino acid or derivatives_|_Alpha-dipeptide_|_Amine_|_Amino acid_|_		Feces			na na [matrix: Feces; sex: Both; age: Adult (>18 years old); ref: 25037050]	Phenylalanyl-Isoleucine is a dipeptide composed of phenylalanine and isoleucine. It is an incomplete breakdown product of protein digestion or protein catabolism. Some dipeptides are known to have physiological or cell-signaling effects although most are s	basal medium_Amiodarone_8h_3_66	6.20335e+06	basal medium_Amiodarone_8h_3	3
ion_229	[M-2H]	2x(12C->13C)	Phenylalanyl-Isoleucine	Leucyl-phenylalanine	Troglitazone	basal medium	8h	C15H22N2O3	6.73488	139.076	HMDB0028998	0	0	-2	A	139.078	-0.00163364	-11.7462	1		-0.0156	1	6.20335e+06	6.65034e+06	0.30778	0	100	2-(2-amino-3-phenylpropanamido)-3-methylpentanoic acid	HMDB28998															27656			CCC(C)C(NC(=O)C(N)CC1=CC=CC=C1)C(O)=O	InChI=1S/C15H22N2O3/c1-3-10(2)13(15(19)20)17-14(18)12(16)9-11-7-5-4-6-8-11/h4-8,10,12-13H,3,9,16H2,1-2H3,(H,17,18)(H,19,20)	JWBLQDDHSDGEGR-UHFFFAOYSA-N	278.163	278.347	Solid	0	0	-0.39	0.32 g/L	3.89	8.01	92.42	76.01	30.45	7	4	3	1	Yes	detected		Organic compounds => Organic acids and derivatives => Carboxylic acids and derivatives => Amino acids, peptides, and analogues => Dipeptides => SUBSTITUENTS [Alpha-amino acid amide_|_Alpha-amino acid or derivatives_|_Alpha-dipeptide_|_Amine_|_Amino acid_|_		Feces			na na [matrix: Feces; sex: Both; age: Adult (>18 years old); ref: 25037050]	Phenylalanyl-Isoleucine is a dipeptide composed of phenylalanine and isoleucine. It is an incomplete breakdown product of protein digestion or protein catabolism. Some dipeptides are known to have physiological or cell-signaling effects although most are s	basal medium_Troglitazone_8h_2_53	6.20335e+06	basal medium_Troglitazone_8h_2	2
ion_229	[M-2H]	2x(12C->13C)	Phenylalanyl-Isoleucine	Leucyl-phenylalanine	Ctrl	basal medium	8h	C15H22N2O3	6.82223	139.076	HMDB0028998	0	0	-2	A	139.078	-0.00163364	-11.7462	1		-0.0156	1	6.20335e+06	6.65034e+06	0.30778	0	100	2-(2-amino-3-phenylpropanamido)-3-methylpentanoic acid	HMDB28998															27656			CCC(C)C(NC(=O)C(N)CC1=CC=CC=C1)C(O)=O	InChI=1S/C15H22N2O3/c1-3-10(2)13(15(19)20)17-14(18)12(16)9-11-7-5-4-6-8-11/h4-8,10,12-13H,3,9,16H2,1-2H3,(H,17,18)(H,19,20)	JWBLQDDHSDGEGR-UHFFFAOYSA-N	278.163	278.347	Solid	0	0	-0.39	0.32 g/L	3.89	8.01	92.42	76.01	30.45	7	4	3	1	Yes	detected		Organic compounds => Organic acids and derivatives => Carboxylic acids and derivatives => Amino acids, peptides, and analogues => Dipeptides => SUBSTITUENTS [Alpha-amino acid amide_|_Alpha-amino acid or derivatives_|_Alpha-dipeptide_|_Amine_|_Amino acid_|_		Feces			na na [matrix: Feces; sex: Both; age: Adult (>18 years old); ref: 25037050]	Phenylalanyl-Isoleucine is a dipeptide composed of phenylalanine and isoleucine. It is an incomplete breakdown product of protein digestion or protein catabolism. Some dipeptides are known to have physiological or cell-signaling effects although most are s	basal medium_Ctrl_8h_6_63	6.20335e+06	basal medium_Ctrl_8h_6	6
ion_229	[M-H]	none	2,4-Hexadienyl acetate	Leucyl-phenylalanine	Amiodarone	basal medium	8h	C8H12O2	6.71706	139.076	HMDB0032311	0	0	-1	A	139.076	-0.000487136	-3.50265	1		-0.0156	1	6.20335e+06	6.65034e+06	0.30778	0	100	(2E,4E)-hexa-2,4-dien-1-yl acetate	HMDB32311		5363491	1516-17-2						FDB009559		4515830				30969			C\C=C\C=C\COC(C)=O	InChI=1S/C8H12O2/c1-3-4-5-6-7-10-8(2)9/h3-6H,7H2,1-2H3/b4-3+,6-5+	PXVKYPFROMBALG-VNKDHWASSA-N	140.084	140.18		0	0	1.57	1.03 g/L	0	-7	26.3	42.57	16.24	4	1	0	0	Yes	expected		Organic compounds => Organic acids and derivatives => Carboxylic acids and derivatives => Carboxylic acid derivatives => Acetate salts => SUBSTITUENTS [Acetate salt_|_Aliphatic acyclic compound_|_Carbonyl group_|_Carboxylic acid ester_|_Hydrocarbon derivat	Cytoplasm_|_Extracellular					2,4-Hexadienyl acetate is used as a food additive [EAFUS] ("EAFUS: Everything Added to Food in the United States. [http://www.eafus.com/]")	basal medium_Amiodarone_8h_1_64	6.20335e+06	basal medium_Amiodarone_8h_1	1
ion_229	[M-H]	none	2,4-Hexadienyl acetate	Leucyl-phenylalanine	Ctrl	basal medium	8h	C8H12O2	6.81748	139.076	HMDB0032311	0	0	-1	A	139.076	-0.000487136	-3.50265	1		-0.0156	1	6.20335e+06	6.65034e+06	0.30778	0	100	(2E,4E)-hexa-2,4-dien-1-yl acetate	HMDB32311		5363491	1516-17-2						FDB009559		4515830				30969			C\C=C\C=C\COC(C)=O	InChI=1S/C8H12O2/c1-3-4-5-6-7-10-8(2)9/h3-6H,7H2,1-2H3/b4-3+,6-5+	PXVKYPFROMBALG-VNKDHWASSA-N	140.084	140.18		0	0	1.57	1.03 g/L	0	-7	26.3	42.57	16.24	4	1	0	0	Yes	expected		Organic compounds => Organic acids and derivatives => Carboxylic acids and derivatives => Carboxylic acid derivatives => Acetate salts => SUBSTITUENTS [Acetate salt_|_Aliphatic acyclic compound_|_Carbonyl group_|_Carboxylic acid ester_|_Hydrocarbon derivat	Cytoplasm_|_Extracellular					2,4-Hexadienyl acetate is used as a food additive [EAFUS] ("EAFUS: Everything Added to Food in the United States. [http://www.eafus.com/]")	basal medium_Ctrl_8h_2_50	6.20335e+06	basal medium_Ctrl_8h_2	2
ion_229	[M-H]	none	2,4-Hexadienyl acetate	Leucyl-phenylalanine	Ctrl	basal medium	8h	C8H12O2	6.84525	139.076	HMDB0032311	0	0	-1	A	139.076	-0.000487136	-3.50265	1		-0.0156	1	6.20335e+06	6.65034e+06	0.30778	0	100	(2E,4E)-hexa-2,4-dien-1-yl acetate	HMDB32311		5363491	1516-17-2						FDB009559		4515830				30969			C\C=C\C=C\COC(C)=O	InChI=1S/C8H12O2/c1-3-4-5-6-7-10-8(2)9/h3-6H,7H2,1-2H3/b4-3+,6-5+	PXVKYPFROMBALG-VNKDHWASSA-N	140.084	140.18		0	0	1.57	1.03 g/L	0	-7	26.3	42.57	16.24	4	1	0	0	Yes	expected		Organic compounds => Organic acids and derivatives => Carboxylic acids and derivatives => Carboxylic acid derivatives => Acetate salts => SUBSTITUENTS [Acetate salt_|_Aliphatic acyclic compound_|_Carbonyl group_|_Carboxylic acid ester_|_Hydrocarbon derivat	Cytoplasm_|_Extracellular					2,4-Hexadienyl acetate is used as a food additive [EAFUS] ("EAFUS: Everything Added to Food in the United States. [http://www.eafus.com/]")	basal medium_Ctrl_8h_3_51	6.20335e+06	basal medium_Ctrl_8h_3	3
ion_229	[M-H]	none	2,4-Hexadienyl acetate	Leucyl-phenylalanine	Amiodarone	basal medium	8h	C8H12O2	6.86804	139.076	HMDB0032311	0	0	-1	A	139.076	-0.000487136	-3.50265	1		-0.0156	1	6.20335e+06	6.65034e+06	0.30778	0	100	(2E,4E)-hexa-2,4-dien-1-yl acetate	HMDB32311		5363491	1516-17-2						FDB009559		4515830				30969			C\C=C\C=C\COC(C)=O	InChI=1S/C8H12O2/c1-3-4-5-6-7-10-8(2)9/h3-6H,7H2,1-2H3/b4-3+,6-5+	PXVKYPFROMBALG-VNKDHWASSA-N	140.084	140.18		0	0	1.57	1.03 g/L	0	-7	26.3	42.57	16.24	4	1	0	0	Yes	expected		Organic compounds => Organic acids and derivatives => Carboxylic acids and derivatives => Carboxylic acid derivatives => Acetate salts => SUBSTITUENTS [Acetate salt_|_Aliphatic acyclic compound_|_Carbonyl group_|_Carboxylic acid ester_|_Hydrocarbon derivat	Cytoplasm_|_Extracellular					2,4-Hexadienyl acetate is used as a food additive [EAFUS] ("EAFUS: Everything Added to Food in the United States. [http://www.eafus.com/]")	basal medium_Amiodarone_8h_2_65	6.20335e+06	basal medium_Amiodarone_8h_2	2
ion_229	[M-H]	none	2,4-Hexadienyl acetate	Leucyl-phenylalanine	Troglitazone	basal medium	8h	C8H12O2	6.82691	139.076	HMDB0032311	0	0	-1	A	139.076	-0.000487136	-3.50265	1		-0.0156	1	6.20335e+06	6.65034e+06	0.30778	0	100	(2E,4E)-hexa-2,4-dien-1-yl acetate	HMDB32311		5363491	1516-17-2						FDB009559		4515830				30969			C\C=C\C=C\COC(C)=O	InChI=1S/C8H12O2/c1-3-4-5-6-7-10-8(2)9/h3-6H,7H2,1-2H3/b4-3+,6-5+	PXVKYPFROMBALG-VNKDHWASSA-N	140.084	140.18		0	0	1.57	1.03 g/L	0	-7	26.3	42.57	16.24	4	1	0	0	Yes	expected		Organic compounds => Organic acids and derivatives => Carboxylic acids and derivatives => Carboxylic acid derivatives => Acetate salts => SUBSTITUENTS [Acetate salt_|_Aliphatic acyclic compound_|_Carbonyl group_|_Carboxylic acid ester_|_Hydrocarbon derivat	Cytoplasm_|_Extracellular					2,4-Hexadienyl acetate is used as a food additive [EAFUS] ("EAFUS: Everything Added to Food in the United States. [http://www.eafus.com/]")	basal medium_Troglitazone_8h_1_52	6.20335e+06	basal medium_Troglitazone_8h_1	1
ion_229	[M-H]	none	2,4-Hexadienyl acetate	Leucyl-phenylalanine	Troglitazone	basal medium	8h	C8H12O2	6.72789	139.076	HMDB0032311	0	0	-1	A	139.076	-0.000487136	-3.50265	1		-0.0156	1	6.20335e+06	6.65034e+06	0.30778	0	100	(2E,4E)-hexa-2,4-dien-1-yl acetate	HMDB32311		5363491	1516-17-2						FDB009559		4515830				30969			C\C=C\C=C\COC(C)=O	InChI=1S/C8H12O2/c1-3-4-5-6-7-10-8(2)9/h3-6H,7H2,1-2H3/b4-3+,6-5+	PXVKYPFROMBALG-VNKDHWASSA-N	140.084	140.18		0	0	1.57	1.03 g/L	0	-7	26.3	42.57	16.24	4	1	0	0	Yes	expected		Organic compounds => Organic acids and derivatives => Carboxylic acids and derivatives => Carboxylic acid derivatives => Acetate salts => SUBSTITUENTS [Acetate salt_|_Aliphatic acyclic compound_|_Carbonyl group_|_Carboxylic acid ester_|_Hydrocarbon derivat	Cytoplasm_|_Extracellular					2,4-Hexadienyl acetate is used as a food additive [EAFUS] ("EAFUS: Everything Added to Food in the United States. [http://www.eafus.com/]")	basal medium_Troglitazone_8h_3_54	6.20335e+06	basal medium_Troglitazone_8h_3	3
ion_229	[M-H]	none	2,4-Hexadienyl acetate	Leucyl-phenylalanine	Antimycin A	basal medium	8h	C8H12O2	6.76336	139.076	HMDB0032311	0	0	-1	A	139.076	-0.000487136	-3.50265	1		-0.0156	1	6.20335e+06	6.65034e+06	0.30778	0	100	(2E,4E)-hexa-2,4-dien-1-yl acetate	HMDB32311		5363491	1516-17-2						FDB009559		4515830				30969			C\C=C\C=C\COC(C)=O	InChI=1S/C8H12O2/c1-3-4-5-6-7-10-8(2)9/h3-6H,7H2,1-2H3/b4-3+,6-5+	PXVKYPFROMBALG-VNKDHWASSA-N	140.084	140.18		0	0	1.57	1.03 g/L	0	-7	26.3	42.57	16.24	4	1	0	0	Yes	expected		Organic compounds => Organic acids and derivatives => Carboxylic acids and derivatives => Carboxylic acid derivatives => Acetate salts => SUBSTITUENTS [Acetate salt_|_Aliphatic acyclic compound_|_Carbonyl group_|_Carboxylic acid ester_|_Hydrocarbon derivat	Cytoplasm_|_Extracellular					2,4-Hexadienyl acetate is used as a food additive [EAFUS] ("EAFUS: Everything Added to Food in the United States. [http://www.eafus.com/]")	basal medium_Antimycin A_8h_2_71	6.20335e+06	basal medium_Antimycin A_8h_2	2
ion_229	[M-H]	none	2,4-Hexadienyl acetate	Leucyl-phenylalanine	Benzbromarone	basal medium	8h	C8H12O2	6.9231	139.076	HMDB0032311	0	0	-1	A	139.076	-0.000487136	-3.50265	1		-0.0156	1	6.20335e+06	6.65034e+06	0.30778	0	100	(2E,4E)-hexa-2,4-dien-1-yl acetate	HMDB32311		5363491	1516-17-2						FDB009559		4515830				30969			C\C=C\C=C\COC(C)=O	InChI=1S/C8H12O2/c1-3-4-5-6-7-10-8(2)9/h3-6H,7H2,1-2H3/b4-3+,6-5+	PXVKYPFROMBALG-VNKDHWASSA-N	140.084	140.18		0	0	1.57	1.03 g/L	0	-7	26.3	42.57	16.24	4	1	0	0	Yes	expected		Organic compounds => Organic acids and derivatives => Carboxylic acids and derivatives => Carboxylic acid derivatives => Acetate salts => SUBSTITUENTS [Acetate salt_|_Aliphatic acyclic compound_|_Carbonyl group_|_Carboxylic acid ester_|_Hydrocarbon derivat	Cytoplasm_|_Extracellular					2,4-Hexadienyl acetate is used as a food additive [EAFUS] ("EAFUS: Everything Added to Food in the United States. [http://www.eafus.com/]")	basal medium_Benzbromarone_8h_3_57	6.20335e+06	basal medium_Benzbromarone_8h_3	3
ion_229	[M-H]	none	2,4-Hexadienyl acetate	Leucyl-phenylalanine	Antimycin A	basal medium	8h	C8H12O2	6.73942	139.076	HMDB0032311	0	0	-1	A	139.076	-0.000487136	-3.50265	1		-0.0156	1	6.20335e+06	6.65034e+06	0.30778	0	100	(2E,4E)-hexa-2,4-dien-1-yl acetate	HMDB32311		5363491	1516-17-2						FDB009559		4515830				30969			C\C=C\C=C\COC(C)=O	InChI=1S/C8H12O2/c1-3-4-5-6-7-10-8(2)9/h3-6H,7H2,1-2H3/b4-3+,6-5+	PXVKYPFROMBALG-VNKDHWASSA-N	140.084	140.18		0	0	1.57	1.03 g/L	0	-7	26.3	42.57	16.24	4	1	0	0	Yes	expected		Organic compounds => Organic acids and derivatives => Carboxylic acids and derivatives => Carboxylic acid derivatives => Acetate salts => SUBSTITUENTS [Acetate salt_|_Aliphatic acyclic compound_|_Carbonyl group_|_Carboxylic acid ester_|_Hydrocarbon derivat	Cytoplasm_|_Extracellular					2,4-Hexadienyl acetate is used as a food additive [EAFUS] ("EAFUS: Everything Added to Food in the United States. [http://www.eafus.com/]")	basal medium_Antimycin A_8h_1_70	6.20335e+06	basal medium_Antimycin A_8h_1	1
ion_229	[M-H]	none	2,4-Hexadienyl acetate	Leucyl-phenylalanine	Ctrl	basal medium	8h	C8H12O2	6.81289	139.076	HMDB0032311	0	0	-1	A	139.076	-0.000487136	-3.50265	1		-0.0156	1	6.20335e+06	6.65034e+06	0.30778	0	100	(2E,4E)-hexa-2,4-dien-1-yl acetate	HMDB32311		5363491	1516-17-2						FDB009559		4515830				30969			C\C=C\C=C\COC(C)=O	InChI=1S/C8H12O2/c1-3-4-5-6-7-10-8(2)9/h3-6H,7H2,1-2H3/b4-3+,6-5+	PXVKYPFROMBALG-VNKDHWASSA-N	140.084	140.18		0	0	1.57	1.03 g/L	0	-7	26.3	42.57	16.24	4	1	0	0	Yes	expected		Organic compounds => Organic acids and derivatives => Carboxylic acids and derivatives => Carboxylic acid derivatives => Acetate salts => SUBSTITUENTS [Acetate salt_|_Aliphatic acyclic compound_|_Carbonyl group_|_Carboxylic acid ester_|_Hydrocarbon derivat	Cytoplasm_|_Extracellular					2,4-Hexadienyl acetate is used as a food additive [EAFUS] ("EAFUS: Everything Added to Food in the United States. [http://www.eafus.com/]")	basal medium_Ctrl_8h_4_61	6.20335e+06	basal medium_Ctrl_8h_4	4
ion_229	[M-H]	none	2,4-Hexadienyl acetate	Leucyl-phenylalanine	Ctrl	basal medium	8h	C8H12O2	6.7388	139.076	HMDB0032311	0	0	-1	A	139.076	-0.000487136	-3.50265	1		-0.0156	1	6.20335e+06	6.65034e+06	0.30778	0	100	(2E,4E)-hexa-2,4-dien-1-yl acetate	HMDB32311		5363491	1516-17-2						FDB009559		4515830				30969			C\C=C\C=C\COC(C)=O	InChI=1S/C8H12O2/c1-3-4-5-6-7-10-8(2)9/h3-6H,7H2,1-2H3/b4-3+,6-5+	PXVKYPFROMBALG-VNKDHWASSA-N	140.084	140.18		0	0	1.57	1.03 g/L	0	-7	26.3	42.57	16.24	4	1	0	0	Yes	expected		Organic compounds => Organic acids and derivatives => Carboxylic acids and derivatives => Carboxylic acid derivatives => Acetate salts => SUBSTITUENTS [Acetate salt_|_Aliphatic acyclic compound_|_Carbonyl group_|_Carboxylic acid ester_|_Hydrocarbon derivat	Cytoplasm_|_Extracellular					2,4-Hexadienyl acetate is used as a food additive [EAFUS] ("EAFUS: Everything Added to Food in the United States. [http://www.eafus.com/]")	basal medium_Ctrl_8h_1_49	6.20335e+06	basal medium_Ctrl_8h_1	1
ion_229	[M-H]	none	2,4-Hexadienyl acetate	Leucyl-phenylalanine	Antimycin A	basal medium	8h	C8H12O2	6.74642	139.076	HMDB0032311	0	0	-1	A	139.076	-0.000487136	-3.50265	1		-0.0156	1	6.20335e+06	6.65034e+06	0.30778	0	100	(2E,4E)-hexa-2,4-dien-1-yl acetate	HMDB32311		5363491	1516-17-2						FDB009559		4515830				30969			C\C=C\C=C\COC(C)=O	InChI=1S/C8H12O2/c1-3-4-5-6-7-10-8(2)9/h3-6H,7H2,1-2H3/b4-3+,6-5+	PXVKYPFROMBALG-VNKDHWASSA-N	140.084	140.18		0	0	1.57	1.03 g/L	0	-7	26.3	42.57	16.24	4	1	0	0	Yes	expected		Organic compounds => Organic acids and derivatives => Carboxylic acids and derivatives => Carboxylic acid derivatives => Acetate salts => SUBSTITUENTS [Acetate salt_|_Aliphatic acyclic compound_|_Carbonyl group_|_Carboxylic acid ester_|_Hydrocarbon derivat	Cytoplasm_|_Extracellular					2,4-Hexadienyl acetate is used as a food additive [EAFUS] ("EAFUS: Everything Added to Food in the United States. [http://www.eafus.com/]")	basal medium_Antimycin A_8h_3_72	6.20335e+06	basal medium_Antimycin A_8h_3	3
ion_229	[M-H]	none	2,4-Hexadienyl acetate	Leucyl-phenylalanine	Benzbromarone	basal medium	8h	C8H12O2	6.89733	139.076	HMDB0032311	0	0	-1	A	139.076	-0.000487136	-3.50265	1		-0.0156	1	6.20335e+06	6.65034e+06	0.30778	0	100	(2E,4E)-hexa-2,4-dien-1-yl acetate	HMDB32311		5363491	1516-17-2						FDB009559		4515830				30969			C\C=C\C=C\COC(C)=O	InChI=1S/C8H12O2/c1-3-4-5-6-7-10-8(2)9/h3-6H,7H2,1-2H3/b4-3+,6-5+	PXVKYPFROMBALG-VNKDHWASSA-N	140.084	140.18		0	0	1.57	1.03 g/L	0	-7	26.3	42.57	16.24	4	1	0	0	Yes	expected		Organic compounds => Organic acids and derivatives => Carboxylic acids and derivatives => Carboxylic acid derivatives => Acetate salts => SUBSTITUENTS [Acetate salt_|_Aliphatic acyclic compound_|_Carbonyl group_|_Carboxylic acid ester_|_Hydrocarbon derivat	Cytoplasm_|_Extracellular					2,4-Hexadienyl acetate is used as a food additive [EAFUS] ("EAFUS: Everything Added to Food in the United States. [http://www.eafus.com/]")	basal medium_Benzbromarone_8h_1_55	6.20335e+06	basal medium_Benzbromarone_8h_1	1
ion_229	[M-H]	none	2,4-Hexadienyl acetate	Leucyl-phenylalanine	Rosiglitazone	basal medium	8h	C8H12O2	6.77667	139.076	HMDB0032311	0	0	-1	A	139.076	-0.000487136	-3.50265	1		-0.0156	1	6.20335e+06	6.65034e+06	0.30778	0	100	(2E,4E)-hexa-2,4-dien-1-yl acetate	HMDB32311		5363491	1516-17-2						FDB009559		4515830				30969			C\C=C\C=C\COC(C)=O	InChI=1S/C8H12O2/c1-3-4-5-6-7-10-8(2)9/h3-6H,7H2,1-2H3/b4-3+,6-5+	PXVKYPFROMBALG-VNKDHWASSA-N	140.084	140.18		0	0	1.57	1.03 g/L	0	-7	26.3	42.57	16.24	4	1	0	0	Yes	expected		Organic compounds => Organic acids and derivatives => Carboxylic acids and derivatives => Carboxylic acid derivatives => Acetate salts => SUBSTITUENTS [Acetate salt_|_Aliphatic acyclic compound_|_Carbonyl group_|_Carboxylic acid ester_|_Hydrocarbon derivat	Cytoplasm_|_Extracellular					2,4-Hexadienyl acetate is used as a food additive [EAFUS] ("EAFUS: Everything Added to Food in the United States. [http://www.eafus.com/]")	basal medium_Rosiglitazone_8h_3_60	6.20335e+06	basal medium_Rosiglitazone_8h_3	3
ion_229	[M-H]	none	2,4-Hexadienyl acetate	Leucyl-phenylalanine	Rotenone	basal medium	8h	C8H12O2	6.71393	139.076	HMDB0032311	0	0	-1	A	139.076	-0.000487136	-3.50265	1		-0.0156	1	6.20335e+06	6.65034e+06	0.30778	0	100	(2E,4E)-hexa-2,4-dien-1-yl acetate	HMDB32311		5363491	1516-17-2						FDB009559		4515830				30969			C\C=C\C=C\COC(C)=O	InChI=1S/C8H12O2/c1-3-4-5-6-7-10-8(2)9/h3-6H,7H2,1-2H3/b4-3+,6-5+	PXVKYPFROMBALG-VNKDHWASSA-N	140.084	140.18		0	0	1.57	1.03 g/L	0	-7	26.3	42.57	16.24	4	1	0	0	Yes	expected		Organic compounds => Organic acids and derivatives => Carboxylic acids and derivatives => Carboxylic acid derivatives => Acetate salts => SUBSTITUENTS [Acetate salt_|_Aliphatic acyclic compound_|_Carbonyl group_|_Carboxylic acid ester_|_Hydrocarbon derivat	Cytoplasm_|_Extracellular					2,4-Hexadienyl acetate is used as a food additive [EAFUS] ("EAFUS: Everything Added to Food in the United States. [http://www.eafus.com/]")	basal medium_Rotenone_8h_2_68	6.20335e+06	basal medium_Rotenone_8h_2	2
ion_229	[M-H]	none	2,4-Hexadienyl acetate	Leucyl-phenylalanine	Ctrl	basal medium	8h	C8H12O2	6.63669	139.076	HMDB0032311	0	0	-1	A	139.076	-0.000487136	-3.50265	1		-0.0156	1	6.20335e+06	6.65034e+06	0.30778	0	100	(2E,4E)-hexa-2,4-dien-1-yl acetate	HMDB32311		5363491	1516-17-2						FDB009559		4515830				30969			C\C=C\C=C\COC(C)=O	InChI=1S/C8H12O2/c1-3-4-5-6-7-10-8(2)9/h3-6H,7H2,1-2H3/b4-3+,6-5+	PXVKYPFROMBALG-VNKDHWASSA-N	140.084	140.18		0	0	1.57	1.03 g/L	0	-7	26.3	42.57	16.24	4	1	0	0	Yes	expected		Organic compounds => Organic acids and derivatives => Carboxylic acids and derivatives => Carboxylic acid derivatives => Acetate salts => SUBSTITUENTS [Acetate salt_|_Aliphatic acyclic compound_|_Carbonyl group_|_Carboxylic acid ester_|_Hydrocarbon derivat	Cytoplasm_|_Extracellular					2,4-Hexadienyl acetate is used as a food additive [EAFUS] ("EAFUS: Everything Added to Food in the United States. [http://www.eafus.com/]")	basal medium_Ctrl_8h_5_62	6.20335e+06	basal medium_Ctrl_8h_5	5
ion_229	[M-H]	none	2,4-Hexadienyl acetate	Leucyl-phenylalanine	Rosiglitazone	basal medium	8h	C8H12O2	6.76306	139.076	HMDB0032311	0	0	-1	A	139.076	-0.000487136	-3.50265	1		-0.0156	1	6.20335e+06	6.65034e+06	0.30778	0	100	(2E,4E)-hexa-2,4-dien-1-yl acetate	HMDB32311		5363491	1516-17-2						FDB009559		4515830				30969			C\C=C\C=C\COC(C)=O	InChI=1S/C8H12O2/c1-3-4-5-6-7-10-8(2)9/h3-6H,7H2,1-2H3/b4-3+,6-5+	PXVKYPFROMBALG-VNKDHWASSA-N	140.084	140.18		0	0	1.57	1.03 g/L	0	-7	26.3	42.57	16.24	4	1	0	0	Yes	expected		Organic compounds => Organic acids and derivatives => Carboxylic acids and derivatives => Carboxylic acid derivatives => Acetate salts => SUBSTITUENTS [Acetate salt_|_Aliphatic acyclic compound_|_Carbonyl group_|_Carboxylic acid ester_|_Hydrocarbon derivat	Cytoplasm_|_Extracellular					2,4-Hexadienyl acetate is used as a food additive [EAFUS] ("EAFUS: Everything Added to Food in the United States. [http://www.eafus.com/]")	basal medium_Rosiglitazone_8h_2_59	6.20335e+06	basal medium_Rosiglitazone_8h_2	2
ion_229	[M-H]	none	2,4-Hexadienyl acetate	Leucyl-phenylalanine	Benzbromarone	basal medium	8h	C8H12O2	6.76279	139.076	HMDB0032311	0	0	-1	A	139.076	-0.000487136	-3.50265	1		-0.0156	1	6.20335e+06	6.65034e+06	0.30778	0	100	(2E,4E)-hexa-2,4-dien-1-yl acetate	HMDB32311		5363491	1516-17-2						FDB009559		4515830				30969			C\C=C\C=C\COC(C)=O	InChI=1S/C8H12O2/c1-3-4-5-6-7-10-8(2)9/h3-6H,7H2,1-2H3/b4-3+,6-5+	PXVKYPFROMBALG-VNKDHWASSA-N	140.084	140.18		0	0	1.57	1.03 g/L	0	-7	26.3	42.57	16.24	4	1	0	0	Yes	expected		Organic compounds => Organic acids and derivatives => Carboxylic acids and derivatives => Carboxylic acid derivatives => Acetate salts => SUBSTITUENTS [Acetate salt_|_Aliphatic acyclic compound_|_Carbonyl group_|_Carboxylic acid ester_|_Hydrocarbon derivat	Cytoplasm_|_Extracellular					2,4-Hexadienyl acetate is used as a food additive [EAFUS] ("EAFUS: Everything Added to Food in the United States. [http://www.eafus.com/]")	basal medium_Benzbromarone_8h_2_56	6.20335e+06	basal medium_Benzbromarone_8h_2	2
ion_229	[M-H]	none	2,4-Hexadienyl acetate	Leucyl-phenylalanine	Rotenone	basal medium	8h	C8H12O2	6.9632	139.076	HMDB0032311	0	0	-1	A	139.076	-0.000487136	-3.50265	1		-0.0156	1	6.20335e+06	6.65034e+06	0.30778	0	100	(2E,4E)-hexa-2,4-dien-1-yl acetate	HMDB32311		5363491	1516-17-2						FDB009559		4515830				30969			C\C=C\C=C\COC(C)=O	InChI=1S/C8H12O2/c1-3-4-5-6-7-10-8(2)9/h3-6H,7H2,1-2H3/b4-3+,6-5+	PXVKYPFROMBALG-VNKDHWASSA-N	140.084	140.18		0	0	1.57	1.03 g/L	0	-7	26.3	42.57	16.24	4	1	0	0	Yes	expected		Organic compounds => Organic acids and derivatives => Carboxylic acids and derivatives => Carboxylic acid derivatives => Acetate salts => SUBSTITUENTS [Acetate salt_|_Aliphatic acyclic compound_|_Carbonyl group_|_Carboxylic acid ester_|_Hydrocarbon derivat	Cytoplasm_|_Extracellular					2,4-Hexadienyl acetate is used as a food additive [EAFUS] ("EAFUS: Everything Added to Food in the United States. [http://www.eafus.com/]")	basal medium_Rotenone_8h_3_69	6.20335e+06	basal medium_Rotenone_8h_3	3
ion_229	[M-H]	none	2,4-Hexadienyl acetate	Leucyl-phenylalanine	Rosiglitazone	basal medium	8h	C8H12O2	6.99575	139.076	HMDB0032311	0	0	-1	A	139.076	-0.000487136	-3.50265	1		-0.0156	1	6.20335e+06	6.65034e+06	0.30778	0	100	(2E,4E)-hexa-2,4-dien-1-yl acetate	HMDB32311		5363491	1516-17-2						FDB009559		4515830				30969			C\C=C\C=C\COC(C)=O	InChI=1S/C8H12O2/c1-3-4-5-6-7-10-8(2)9/h3-6H,7H2,1-2H3/b4-3+,6-5+	PXVKYPFROMBALG-VNKDHWASSA-N	140.084	140.18		0	0	1.57	1.03 g/L	0	-7	26.3	42.57	16.24	4	1	0	0	Yes	expected		Organic compounds => Organic acids and derivatives => Carboxylic acids and derivatives => Carboxylic acid derivatives => Acetate salts => SUBSTITUENTS [Acetate salt_|_Aliphatic acyclic compound_|_Carbonyl group_|_Carboxylic acid ester_|_Hydrocarbon derivat	Cytoplasm_|_Extracellular					2,4-Hexadienyl acetate is used as a food additive [EAFUS] ("EAFUS: Everything Added to Food in the United States. [http://www.eafus.com/]")	basal medium_Rosiglitazone_8h_1_58	6.20335e+06	basal medium_Rosiglitazone_8h_1	1
ion_229	[M-H]	none	2,4-Hexadienyl acetate	Leucyl-phenylalanine	Rotenone	basal medium	8h	C8H12O2	6.75632	139.076	HMDB0032311	0	0	-1	A	139.076	-0.000487136	-3.50265	1		-0.0156	1	6.20335e+06	6.65034e+06	0.30778	0	100	(2E,4E)-hexa-2,4-dien-1-yl acetate	HMDB32311		5363491	1516-17-2						FDB009559		4515830				30969			C\C=C\C=C\COC(C)=O	InChI=1S/C8H12O2/c1-3-4-5-6-7-10-8(2)9/h3-6H,7H2,1-2H3/b4-3+,6-5+	PXVKYPFROMBALG-VNKDHWASSA-N	140.084	140.18		0	0	1.57	1.03 g/L	0	-7	26.3	42.57	16.24	4	1	0	0	Yes	expected		Organic compounds => Organic acids and derivatives => Carboxylic acids and derivatives => Carboxylic acid derivatives => Acetate salts => SUBSTITUENTS [Acetate salt_|_Aliphatic acyclic compound_|_Carbonyl group_|_Carboxylic acid ester_|_Hydrocarbon derivat	Cytoplasm_|_Extracellular					2,4-Hexadienyl acetate is used as a food additive [EAFUS] ("EAFUS: Everything Added to Food in the United States. [http://www.eafus.com/]")	basal medium_Rotenone_8h_1_67	6.20335e+06	basal medium_Rotenone_8h_1	1
ion_229	[M-H]	none	2,4-Hexadienyl acetate	Leucyl-phenylalanine	Amiodarone	basal medium	8h	C8H12O2	6.7251	139.076	HMDB0032311	0	0	-1	A	139.076	-0.000487136	-3.50265	1		-0.0156	1	6.20335e+06	6.65034e+06	0.30778	0	100	(2E,4E)-hexa-2,4-dien-1-yl acetate	HMDB32311		5363491	1516-17-2						FDB009559		4515830				30969			C\C=C\C=C\COC(C)=O	InChI=1S/C8H12O2/c1-3-4-5-6-7-10-8(2)9/h3-6H,7H2,1-2H3/b4-3+,6-5+	PXVKYPFROMBALG-VNKDHWASSA-N	140.084	140.18		0	0	1.57	1.03 g/L	0	-7	26.3	42.57	16.24	4	1	0	0	Yes	expected		Organic compounds => Organic acids and derivatives => Carboxylic acids and derivatives => Carboxylic acid derivatives => Acetate salts => SUBSTITUENTS [Acetate salt_|_Aliphatic acyclic compound_|_Carbonyl group_|_Carboxylic acid ester_|_Hydrocarbon derivat	Cytoplasm_|_Extracellular					2,4-Hexadienyl acetate is used as a food additive [EAFUS] ("EAFUS: Everything Added to Food in the United States. [http://www.eafus.com/]")	basal medium_Amiodarone_8h_3_66	6.20335e+06	basal medium_Amiodarone_8h_3	3
ion_229	[M-H]	none	2,4-Hexadienyl acetate	Leucyl-phenylalanine	Troglitazone	basal medium	8h	C8H12O2	6.73488	139.076	HMDB0032311	0	0	-1	A	139.076	-0.000487136	-3.50265	1		-0.0156	1	6.20335e+06	6.65034e+06	0.30778	0	100	(2E,4E)-hexa-2,4-dien-1-yl acetate	HMDB32311		5363491	1516-17-2						FDB009559		4515830				30969			C\C=C\C=C\COC(C)=O	InChI=1S/C8H12O2/c1-3-4-5-6-7-10-8(2)9/h3-6H,7H2,1-2H3/b4-3+,6-5+	PXVKYPFROMBALG-VNKDHWASSA-N	140.084	140.18		0	0	1.57	1.03 g/L	0	-7	26.3	42.57	16.24	4	1	0	0	Yes	expected		Organic compounds => Organic acids and derivatives => Carboxylic acids and derivatives => Carboxylic acid derivatives => Acetate salts => SUBSTITUENTS [Acetate salt_|_Aliphatic acyclic compound_|_Carbonyl group_|_Carboxylic acid ester_|_Hydrocarbon derivat	Cytoplasm_|_Extracellular					2,4-Hexadienyl acetate is used as a food additive [EAFUS] ("EAFUS: Everything Added to Food in the United States. [http://www.eafus.com/]")	basal medium_Troglitazone_8h_2_53	6.20335e+06	basal medium_Troglitazone_8h_2	2
ion_229	[M-H]	none	2,4-Hexadienyl acetate	Leucyl-phenylalanine	Ctrl	basal medium	8h	C8H12O2	6.82223	139.076	HMDB0032311	0	0	-1	A	139.076	-0.000487136	-3.50265	1		-0.0156	1	6.20335e+06	6.65034e+06	0.30778	0	100	(2E,4E)-hexa-2,4-dien-1-yl acetate	HMDB32311		5363491	1516-17-2						FDB009559		4515830				30969			C\C=C\C=C\COC(C)=O	InChI=1S/C8H12O2/c1-3-4-5-6-7-10-8(2)9/h3-6H,7H2,1-2H3/b4-3+,6-5+	PXVKYPFROMBALG-VNKDHWASSA-N	140.084	140.18		0	0	1.57	1.03 g/L	0	-7	26.3	42.57	16.24	4	1	0	0	Yes	expected		Organic compounds => Organic acids and derivatives => Carboxylic acids and derivatives => Carboxylic acid derivatives => Acetate salts => SUBSTITUENTS [Acetate salt_|_Aliphatic acyclic compound_|_Carbonyl group_|_Carboxylic acid ester_|_Hydrocarbon derivat	Cytoplasm_|_Extracellular					2,4-Hexadienyl acetate is used as a food additive [EAFUS] ("EAFUS: Everything Added to Food in the United States. [http://www.eafus.com/]")	basal medium_Ctrl_8h_6_63	6.20335e+06	basal medium_Ctrl_8h_6	6
ion_229	[M-H]	none	3-Ethyl-2-hydroxy-4-methyl-2-cyclopenten-1-one	Leucyl-phenylalanine	Amiodarone	basal medium	8h	C8H12O2	6.71706	139.076	HMDB0036176	0	0	-1	A	139.076	-0.000487136	-3.50265	1		-0.0156	1	6.20335e+06	6.65034e+06	0.30778	0	100	3-ethyl-2-hydroxy-4-methylcyclopent-2-en-1-one	HMDB36176			42348-12-9						FDB015030						34833			CCC1=C(O)C(=O)CC1C	InChI=1S/C8H12O2/c1-3-6-5(2)4-7(9)8(6)10/h5,10H,3-4H2,1-2H3	RSVAFMGHIDKYKB-UHFFFAOYSA-N	140.084	140.18		0	0	1.5	14.9 g/L	9.41	-3.6	37.3	40.14	15.26	1	2	1	1	Yes	expected		Organic compounds => Organic oxygen compounds => Organooxygen compounds => Carbonyl compounds => Cyclic ketones => SUBSTITUENTS [Aliphatic homomonocyclic compound_|_Cyclic ketone_|_Enol_|_Hydrocarbon derivative_|_Organic oxide]	Extracellular_|_Membrane					3-Ethyl-2-hydroxy-4-methyl-2-cyclopenten-1-one is a flavouring agent	basal medium_Amiodarone_8h_1_64	6.20335e+06	basal medium_Amiodarone_8h_1	1
ion_229	[M-H]	none	3-Ethyl-2-hydroxy-4-methyl-2-cyclopenten-1-one	Leucyl-phenylalanine	Ctrl	basal medium	8h	C8H12O2	6.81748	139.076	HMDB0036176	0	0	-1	A	139.076	-0.000487136	-3.50265	1		-0.0156	1	6.20335e+06	6.65034e+06	0.30778	0	100	3-ethyl-2-hydroxy-4-methylcyclopent-2-en-1-one	HMDB36176			42348-12-9						FDB015030						34833			CCC1=C(O)C(=O)CC1C	InChI=1S/C8H12O2/c1-3-6-5(2)4-7(9)8(6)10/h5,10H,3-4H2,1-2H3	RSVAFMGHIDKYKB-UHFFFAOYSA-N	140.084	140.18		0	0	1.5	14.9 g/L	9.41	-3.6	37.3	40.14	15.26	1	2	1	1	Yes	expected		Organic compounds => Organic oxygen compounds => Organooxygen compounds => Carbonyl compounds => Cyclic ketones => SUBSTITUENTS [Aliphatic homomonocyclic compound_|_Cyclic ketone_|_Enol_|_Hydrocarbon derivative_|_Organic oxide]	Extracellular_|_Membrane					3-Ethyl-2-hydroxy-4-methyl-2-cyclopenten-1-one is a flavouring agent	basal medium_Ctrl_8h_2_50	6.20335e+06	basal medium_Ctrl_8h_2	2
ion_229	[M-H]	none	3-Ethyl-2-hydroxy-4-methyl-2-cyclopenten-1-one	Leucyl-phenylalanine	Ctrl	basal medium	8h	C8H12O2	6.84525	139.076	HMDB0036176	0	0	-1	A	139.076	-0.000487136	-3.50265	1		-0.0156	1	6.20335e+06	6.65034e+06	0.30778	0	100	3-ethyl-2-hydroxy-4-methylcyclopent-2-en-1-one	HMDB36176			42348-12-9						FDB015030						34833			CCC1=C(O)C(=O)CC1C	InChI=1S/C8H12O2/c1-3-6-5(2)4-7(9)8(6)10/h5,10H,3-4H2,1-2H3	RSVAFMGHIDKYKB-UHFFFAOYSA-N	140.084	140.18		0	0	1.5	14.9 g/L	9.41	-3.6	37.3	40.14	15.26	1	2	1	1	Yes	expected		Organic compounds => Organic oxygen compounds => Organooxygen compounds => Carbonyl compounds => Cyclic ketones => SUBSTITUENTS [Aliphatic homomonocyclic compound_|_Cyclic ketone_|_Enol_|_Hydrocarbon derivative_|_Organic oxide]	Extracellular_|_Membrane					3-Ethyl-2-hydroxy-4-methyl-2-cyclopenten-1-one is a flavouring agent	basal medium_Ctrl_8h_3_51	6.20335e+06	basal medium_Ctrl_8h_3	3
ion_229	[M-H]	none	3-Ethyl-2-hydroxy-4-methyl-2-cyclopenten-1-one	Leucyl-phenylalanine	Amiodarone	basal medium	8h	C8H12O2	6.86804	139.076	HMDB0036176	0	0	-1	A	139.076	-0.000487136	-3.50265	1		-0.0156	1	6.20335e+06	6.65034e+06	0.30778	0	100	3-ethyl-2-hydroxy-4-methylcyclopent-2-en-1-one	HMDB36176			42348-12-9						FDB015030						34833			CCC1=C(O)C(=O)CC1C	InChI=1S/C8H12O2/c1-3-6-5(2)4-7(9)8(6)10/h5,10H,3-4H2,1-2H3	RSVAFMGHIDKYKB-UHFFFAOYSA-N	140.084	140.18		0	0	1.5	14.9 g/L	9.41	-3.6	37.3	40.14	15.26	1	2	1	1	Yes	expected		Organic compounds => Organic oxygen compounds => Organooxygen compounds => Carbonyl compounds => Cyclic ketones => SUBSTITUENTS [Aliphatic homomonocyclic compound_|_Cyclic ketone_|_Enol_|_Hydrocarbon derivative_|_Organic oxide]	Extracellular_|_Membrane					3-Ethyl-2-hydroxy-4-methyl-2-cyclopenten-1-one is a flavouring agent	basal medium_Amiodarone_8h_2_65	6.20335e+06	basal medium_Amiodarone_8h_2	2
ion_229	[M-H]	none	3-Ethyl-2-hydroxy-4-methyl-2-cyclopenten-1-one	Leucyl-phenylalanine	Troglitazone	basal medium	8h	C8H12O2	6.82691	139.076	HMDB0036176	0	0	-1	A	139.076	-0.000487136	-3.50265	1		-0.0156	1	6.20335e+06	6.65034e+06	0.30778	0	100	3-ethyl-2-hydroxy-4-methylcyclopent-2-en-1-one	HMDB36176			42348-12-9						FDB015030						34833			CCC1=C(O)C(=O)CC1C	InChI=1S/C8H12O2/c1-3-6-5(2)4-7(9)8(6)10/h5,10H,3-4H2,1-2H3	RSVAFMGHIDKYKB-UHFFFAOYSA-N	140.084	140.18		0	0	1.5	14.9 g/L	9.41	-3.6	37.3	40.14	15.26	1	2	1	1	Yes	expected		Organic compounds => Organic oxygen compounds => Organooxygen compounds => Carbonyl compounds => Cyclic ketones => SUBSTITUENTS [Aliphatic homomonocyclic compound_|_Cyclic ketone_|_Enol_|_Hydrocarbon derivative_|_Organic oxide]	Extracellular_|_Membrane					3-Ethyl-2-hydroxy-4-methyl-2-cyclopenten-1-one is a flavouring agent	basal medium_Troglitazone_8h_1_52	6.20335e+06	basal medium_Troglitazone_8h_1	1
ion_229	[M-H]	none	3-Ethyl-2-hydroxy-4-methyl-2-cyclopenten-1-one	Leucyl-phenylalanine	Troglitazone	basal medium	8h	C8H12O2	6.72789	139.076	HMDB0036176	0	0	-1	A	139.076	-0.000487136	-3.50265	1		-0.0156	1	6.20335e+06	6.65034e+06	0.30778	0	100	3-ethyl-2-hydroxy-4-methylcyclopent-2-en-1-one	HMDB36176			42348-12-9						FDB015030						34833			CCC1=C(O)C(=O)CC1C	InChI=1S/C8H12O2/c1-3-6-5(2)4-7(9)8(6)10/h5,10H,3-4H2,1-2H3	RSVAFMGHIDKYKB-UHFFFAOYSA-N	140.084	140.18		0	0	1.5	14.9 g/L	9.41	-3.6	37.3	40.14	15.26	1	2	1	1	Yes	expected		Organic compounds => Organic oxygen compounds => Organooxygen compounds => Carbonyl compounds => Cyclic ketones => SUBSTITUENTS [Aliphatic homomonocyclic compound_|_Cyclic ketone_|_Enol_|_Hydrocarbon derivative_|_Organic oxide]	Extracellular_|_Membrane					3-Ethyl-2-hydroxy-4-methyl-2-cyclopenten-1-one is a flavouring agent	basal medium_Troglitazone_8h_3_54	6.20335e+06	basal medium_Troglitazone_8h_3	3
ion_229	[M-H]	none	3-Ethyl-2-hydroxy-4-methyl-2-cyclopenten-1-one	Leucyl-phenylalanine	Antimycin A	basal medium	8h	C8H12O2	6.76336	139.076	HMDB0036176	0	0	-1	A	139.076	-0.000487136	-3.50265	1		-0.0156	1	6.20335e+06	6.65034e+06	0.30778	0	100	3-ethyl-2-hydroxy-4-methylcyclopent-2-en-1-one	HMDB36176			42348-12-9						FDB015030						34833			CCC1=C(O)C(=O)CC1C	InChI=1S/C8H12O2/c1-3-6-5(2)4-7(9)8(6)10/h5,10H,3-4H2,1-2H3	RSVAFMGHIDKYKB-UHFFFAOYSA-N	140.084	140.18		0	0	1.5	14.9 g/L	9.41	-3.6	37.3	40.14	15.26	1	2	1	1	Yes	expected		Organic compounds => Organic oxygen compounds => Organooxygen compounds => Carbonyl compounds => Cyclic ketones => SUBSTITUENTS [Aliphatic homomonocyclic compound_|_Cyclic ketone_|_Enol_|_Hydrocarbon derivative_|_Organic oxide]	Extracellular_|_Membrane					3-Ethyl-2-hydroxy-4-methyl-2-cyclopenten-1-one is a flavouring agent	basal medium_Antimycin A_8h_2_71	6.20335e+06	basal medium_Antimycin A_8h_2	2
ion_229	[M-H]	none	3-Ethyl-2-hydroxy-4-methyl-2-cyclopenten-1-one	Leucyl-phenylalanine	Benzbromarone	basal medium	8h	C8H12O2	6.9231	139.076	HMDB0036176	0	0	-1	A	139.076	-0.000487136	-3.50265	1		-0.0156	1	6.20335e+06	6.65034e+06	0.30778	0	100	3-ethyl-2-hydroxy-4-methylcyclopent-2-en-1-one	HMDB36176			42348-12-9						FDB015030						34833			CCC1=C(O)C(=O)CC1C	InChI=1S/C8H12O2/c1-3-6-5(2)4-7(9)8(6)10/h5,10H,3-4H2,1-2H3	RSVAFMGHIDKYKB-UHFFFAOYSA-N	140.084	140.18		0	0	1.5	14.9 g/L	9.41	-3.6	37.3	40.14	15.26	1	2	1	1	Yes	expected		Organic compounds => Organic oxygen compounds => Organooxygen compounds => Carbonyl compounds => Cyclic ketones => SUBSTITUENTS [Aliphatic homomonocyclic compound_|_Cyclic ketone_|_Enol_|_Hydrocarbon derivative_|_Organic oxide]	Extracellular_|_Membrane					3-Ethyl-2-hydroxy-4-methyl-2-cyclopenten-1-one is a flavouring agent	basal medium_Benzbromarone_8h_3_57	6.20335e+06	basal medium_Benzbromarone_8h_3	3
ion_229	[M-H]	none	3-Ethyl-2-hydroxy-4-methyl-2-cyclopenten-1-one	Leucyl-phenylalanine	Antimycin A	basal medium	8h	C8H12O2	6.73942	139.076	HMDB0036176	0	0	-1	A	139.076	-0.000487136	-3.50265	1		-0.0156	1	6.20335e+06	6.65034e+06	0.30778	0	100	3-ethyl-2-hydroxy-4-methylcyclopent-2-en-1-one	HMDB36176			42348-12-9						FDB015030						34833			CCC1=C(O)C(=O)CC1C	InChI=1S/C8H12O2/c1-3-6-5(2)4-7(9)8(6)10/h5,10H,3-4H2,1-2H3	RSVAFMGHIDKYKB-UHFFFAOYSA-N	140.084	140.18		0	0	1.5	14.9 g/L	9.41	-3.6	37.3	40.14	15.26	1	2	1	1	Yes	expected		Organic compounds => Organic oxygen compounds => Organooxygen compounds => Carbonyl compounds => Cyclic ketones => SUBSTITUENTS [Aliphatic homomonocyclic compound_|_Cyclic ketone_|_Enol_|_Hydrocarbon derivative_|_Organic oxide]	Extracellular_|_Membrane					3-Ethyl-2-hydroxy-4-methyl-2-cyclopenten-1-one is a flavouring agent	basal medium_Antimycin A_8h_1_70	6.20335e+06	basal medium_Antimycin A_8h_1	1
ion_229	[M-H]	none	3-Ethyl-2-hydroxy-4-methyl-2-cyclopenten-1-one	Leucyl-phenylalanine	Ctrl	basal medium	8h	C8H12O2	6.81289	139.076	HMDB0036176	0	0	-1	A	139.076	-0.000487136	-3.50265	1		-0.0156	1	6.20335e+06	6.65034e+06	0.30778	0	100	3-ethyl-2-hydroxy-4-methylcyclopent-2-en-1-one	HMDB36176			42348-12-9						FDB015030						34833			CCC1=C(O)C(=O)CC1C	InChI=1S/C8H12O2/c1-3-6-5(2)4-7(9)8(6)10/h5,10H,3-4H2,1-2H3	RSVAFMGHIDKYKB-UHFFFAOYSA-N	140.084	140.18		0	0	1.5	14.9 g/L	9.41	-3.6	37.3	40.14	15.26	1	2	1	1	Yes	expected		Organic compounds => Organic oxygen compounds => Organooxygen compounds => Carbonyl compounds => Cyclic ketones => SUBSTITUENTS [Aliphatic homomonocyclic compound_|_Cyclic ketone_|_Enol_|_Hydrocarbon derivative_|_Organic oxide]	Extracellular_|_Membrane					3-Ethyl-2-hydroxy-4-methyl-2-cyclopenten-1-one is a flavouring agent	basal medium_Ctrl_8h_4_61	6.20335e+06	basal medium_Ctrl_8h_4	4
ion_229	[M-H]	none	3-Ethyl-2-hydroxy-4-methyl-2-cyclopenten-1-one	Leucyl-phenylalanine	Ctrl	basal medium	8h	C8H12O2	6.7388	139.076	HMDB0036176	0	0	-1	A	139.076	-0.000487136	-3.50265	1		-0.0156	1	6.20335e+06	6.65034e+06	0.30778	0	100	3-ethyl-2-hydroxy-4-methylcyclopent-2-en-1-one	HMDB36176			42348-12-9						FDB015030						34833			CCC1=C(O)C(=O)CC1C	InChI=1S/C8H12O2/c1-3-6-5(2)4-7(9)8(6)10/h5,10H,3-4H2,1-2H3	RSVAFMGHIDKYKB-UHFFFAOYSA-N	140.084	140.18		0	0	1.5	14.9 g/L	9.41	-3.6	37.3	40.14	15.26	1	2	1	1	Yes	expected		Organic compounds => Organic oxygen compounds => Organooxygen compounds => Carbonyl compounds => Cyclic ketones => SUBSTITUENTS [Aliphatic homomonocyclic compound_|_Cyclic ketone_|_Enol_|_Hydrocarbon derivative_|_Organic oxide]	Extracellular_|_Membrane					3-Ethyl-2-hydroxy-4-methyl-2-cyclopenten-1-one is a flavouring agent	basal medium_Ctrl_8h_1_49	6.20335e+06	basal medium_Ctrl_8h_1	1
ion_229	[M-H]	none	3-Ethyl-2-hydroxy-4-methyl-2-cyclopenten-1-one	Leucyl-phenylalanine	Antimycin A	basal medium	8h	C8H12O2	6.74642	139.076	HMDB0036176	0	0	-1	A	139.076	-0.000487136	-3.50265	1		-0.0156	1	6.20335e+06	6.65034e+06	0.30778	0	100	3-ethyl-2-hydroxy-4-methylcyclopent-2-en-1-one	HMDB36176			42348-12-9						FDB015030						34833			CCC1=C(O)C(=O)CC1C	InChI=1S/C8H12O2/c1-3-6-5(2)4-7(9)8(6)10/h5,10H,3-4H2,1-2H3	RSVAFMGHIDKYKB-UHFFFAOYSA-N	140.084	140.18		0	0	1.5	14.9 g/L	9.41	-3.6	37.3	40.14	15.26	1	2	1	1	Yes	expected		Organic compounds => Organic oxygen compounds => Organooxygen compounds => Carbonyl compounds => Cyclic ketones => SUBSTITUENTS [Aliphatic homomonocyclic compound_|_Cyclic ketone_|_Enol_|_Hydrocarbon derivative_|_Organic oxide]	Extracellular_|_Membrane					3-Ethyl-2-hydroxy-4-methyl-2-cyclopenten-1-one is a flavouring agent	basal medium_Antimycin A_8h_3_72	6.20335e+06	basal medium_Antimycin A_8h_3	3
ion_229	[M-H]	none	3-Ethyl-2-hydroxy-4-methyl-2-cyclopenten-1-one	Leucyl-phenylalanine	Benzbromarone	basal medium	8h	C8H12O2	6.89733	139.076	HMDB0036176	0	0	-1	A	139.076	-0.000487136	-3.50265	1		-0.0156	1	6.20335e+06	6.65034e+06	0.30778	0	100	3-ethyl-2-hydroxy-4-methylcyclopent-2-en-1-one	HMDB36176			42348-12-9						FDB015030						34833			CCC1=C(O)C(=O)CC1C	InChI=1S/C8H12O2/c1-3-6-5(2)4-7(9)8(6)10/h5,10H,3-4H2,1-2H3	RSVAFMGHIDKYKB-UHFFFAOYSA-N	140.084	140.18		0	0	1.5	14.9 g/L	9.41	-3.6	37.3	40.14	15.26	1	2	1	1	Yes	expected		Organic compounds => Organic oxygen compounds => Organooxygen compounds => Carbonyl compounds => Cyclic ketones => SUBSTITUENTS [Aliphatic homomonocyclic compound_|_Cyclic ketone_|_Enol_|_Hydrocarbon derivative_|_Organic oxide]	Extracellular_|_Membrane					3-Ethyl-2-hydroxy-4-methyl-2-cyclopenten-1-one is a flavouring agent	basal medium_Benzbromarone_8h_1_55	6.20335e+06	basal medium_Benzbromarone_8h_1	1
ion_229	[M-H]	none	3-Ethyl-2-hydroxy-4-methyl-2-cyclopenten-1-one	Leucyl-phenylalanine	Rosiglitazone	basal medium	8h	C8H12O2	6.77667	139.076	HMDB0036176	0	0	-1	A	139.076	-0.000487136	-3.50265	1		-0.0156	1	6.20335e+06	6.65034e+06	0.30778	0	100	3-ethyl-2-hydroxy-4-methylcyclopent-2-en-1-one	HMDB36176			42348-12-9						FDB015030						34833			CCC1=C(O)C(=O)CC1C	InChI=1S/C8H12O2/c1-3-6-5(2)4-7(9)8(6)10/h5,10H,3-4H2,1-2H3	RSVAFMGHIDKYKB-UHFFFAOYSA-N	140.084	140.18		0	0	1.5	14.9 g/L	9.41	-3.6	37.3	40.14	15.26	1	2	1	1	Yes	expected		Organic compounds => Organic oxygen compounds => Organooxygen compounds => Carbonyl compounds => Cyclic ketones => SUBSTITUENTS [Aliphatic homomonocyclic compound_|_Cyclic ketone_|_Enol_|_Hydrocarbon derivative_|_Organic oxide]	Extracellular_|_Membrane					3-Ethyl-2-hydroxy-4-methyl-2-cyclopenten-1-one is a flavouring agent	basal medium_Rosiglitazone_8h_3_60	6.20335e+06	basal medium_Rosiglitazone_8h_3	3
ion_229	[M-H]	none	3-Ethyl-2-hydroxy-4-methyl-2-cyclopenten-1-one	Leucyl-phenylalanine	Rotenone	basal medium	8h	C8H12O2	6.71393	139.076	HMDB0036176	0	0	-1	A	139.076	-0.000487136	-3.50265	1		-0.0156	1	6.20335e+06	6.65034e+06	0.30778	0	100	3-ethyl-2-hydroxy-4-methylcyclopent-2-en-1-one	HMDB36176			42348-12-9						FDB015030						34833			CCC1=C(O)C(=O)CC1C	InChI=1S/C8H12O2/c1-3-6-5(2)4-7(9)8(6)10/h5,10H,3-4H2,1-2H3	RSVAFMGHIDKYKB-UHFFFAOYSA-N	140.084	140.18		0	0	1.5	14.9 g/L	9.41	-3.6	37.3	40.14	15.26	1	2	1	1	Yes	expected		Organic compounds => Organic oxygen compounds => Organooxygen compounds => Carbonyl compounds => Cyclic ketones => SUBSTITUENTS [Aliphatic homomonocyclic compound_|_Cyclic ketone_|_Enol_|_Hydrocarbon derivative_|_Organic oxide]	Extracellular_|_Membrane					3-Ethyl-2-hydroxy-4-methyl-2-cyclopenten-1-one is a flavouring agent	basal medium_Rotenone_8h_2_68	6.20335e+06	basal medium_Rotenone_8h_2	2
ion_229	[M-H]	none	3-Ethyl-2-hydroxy-4-methyl-2-cyclopenten-1-one	Leucyl-phenylalanine	Ctrl	basal medium	8h	C8H12O2	6.63669	139.076	HMDB0036176	0	0	-1	A	139.076	-0.000487136	-3.50265	1		-0.0156	1	6.20335e+06	6.65034e+06	0.30778	0	100	3-ethyl-2-hydroxy-4-methylcyclopent-2-en-1-one	HMDB36176			42348-12-9						FDB015030						34833			CCC1=C(O)C(=O)CC1C	InChI=1S/C8H12O2/c1-3-6-5(2)4-7(9)8(6)10/h5,10H,3-4H2,1-2H3	RSVAFMGHIDKYKB-UHFFFAOYSA-N	140.084	140.18		0	0	1.5	14.9 g/L	9.41	-3.6	37.3	40.14	15.26	1	2	1	1	Yes	expected		Organic compounds => Organic oxygen compounds => Organooxygen compounds => Carbonyl compounds => Cyclic ketones => SUBSTITUENTS [Aliphatic homomonocyclic compound_|_Cyclic ketone_|_Enol_|_Hydrocarbon derivative_|_Organic oxide]	Extracellular_|_Membrane					3-Ethyl-2-hydroxy-4-methyl-2-cyclopenten-1-one is a flavouring agent	basal medium_Ctrl_8h_5_62	6.20335e+06	basal medium_Ctrl_8h_5	5
ion_229	[M-H]	none	3-Ethyl-2-hydroxy-4-methyl-2-cyclopenten-1-one	Leucyl-phenylalanine	Rosiglitazone	basal medium	8h	C8H12O2	6.76306	139.076	HMDB0036176	0	0	-1	A	139.076	-0.000487136	-3.50265	1		-0.0156	1	6.20335e+06	6.65034e+06	0.30778	0	100	3-ethyl-2-hydroxy-4-methylcyclopent-2-en-1-one	HMDB36176			42348-12-9						FDB015030						34833			CCC1=C(O)C(=O)CC1C	InChI=1S/C8H12O2/c1-3-6-5(2)4-7(9)8(6)10/h5,10H,3-4H2,1-2H3	RSVAFMGHIDKYKB-UHFFFAOYSA-N	140.084	140.18		0	0	1.5	14.9 g/L	9.41	-3.6	37.3	40.14	15.26	1	2	1	1	Yes	expected		Organic compounds => Organic oxygen compounds => Organooxygen compounds => Carbonyl compounds => Cyclic ketones => SUBSTITUENTS [Aliphatic homomonocyclic compound_|_Cyclic ketone_|_Enol_|_Hydrocarbon derivative_|_Organic oxide]	Extracellular_|_Membrane					3-Ethyl-2-hydroxy-4-methyl-2-cyclopenten-1-one is a flavouring agent	basal medium_Rosiglitazone_8h_2_59	6.20335e+06	basal medium_Rosiglitazone_8h_2	2
ion_229	[M-H]	none	3-Ethyl-2-hydroxy-4-methyl-2-cyclopenten-1-one	Leucyl-phenylalanine	Benzbromarone	basal medium	8h	C8H12O2	6.76279	139.076	HMDB0036176	0	0	-1	A	139.076	-0.000487136	-3.50265	1		-0.0156	1	6.20335e+06	6.65034e+06	0.30778	0	100	3-ethyl-2-hydroxy-4-methylcyclopent-2-en-1-one	HMDB36176			42348-12-9						FDB015030						34833			CCC1=C(O)C(=O)CC1C	InChI=1S/C8H12O2/c1-3-6-5(2)4-7(9)8(6)10/h5,10H,3-4H2,1-2H3	RSVAFMGHIDKYKB-UHFFFAOYSA-N	140.084	140.18		0	0	1.5	14.9 g/L	9.41	-3.6	37.3	40.14	15.26	1	2	1	1	Yes	expected		Organic compounds => Organic oxygen compounds => Organooxygen compounds => Carbonyl compounds => Cyclic ketones => SUBSTITUENTS [Aliphatic homomonocyclic compound_|_Cyclic ketone_|_Enol_|_Hydrocarbon derivative_|_Organic oxide]	Extracellular_|_Membrane					3-Ethyl-2-hydroxy-4-methyl-2-cyclopenten-1-one is a flavouring agent	basal medium_Benzbromarone_8h_2_56	6.20335e+06	basal medium_Benzbromarone_8h_2	2
ion_229	[M-H]	none	3-Ethyl-2-hydroxy-4-methyl-2-cyclopenten-1-one	Leucyl-phenylalanine	Rotenone	basal medium	8h	C8H12O2	6.9632	139.076	HMDB0036176	0	0	-1	A	139.076	-0.000487136	-3.50265	1		-0.0156	1	6.20335e+06	6.65034e+06	0.30778	0	100	3-ethyl-2-hydroxy-4-methylcyclopent-2-en-1-one	HMDB36176			42348-12-9						FDB015030						34833			CCC1=C(O)C(=O)CC1C	InChI=1S/C8H12O2/c1-3-6-5(2)4-7(9)8(6)10/h5,10H,3-4H2,1-2H3	RSVAFMGHIDKYKB-UHFFFAOYSA-N	140.084	140.18		0	0	1.5	14.9 g/L	9.41	-3.6	37.3	40.14	15.26	1	2	1	1	Yes	expected		Organic compounds => Organic oxygen compounds => Organooxygen compounds => Carbonyl compounds => Cyclic ketones => SUBSTITUENTS [Aliphatic homomonocyclic compound_|_Cyclic ketone_|_Enol_|_Hydrocarbon derivative_|_Organic oxide]	Extracellular_|_Membrane					3-Ethyl-2-hydroxy-4-methyl-2-cyclopenten-1-one is a flavouring agent	basal medium_Rotenone_8h_3_69	6.20335e+06	basal medium_Rotenone_8h_3	3
ion_229	[M-H]	none	3-Ethyl-2-hydroxy-4-methyl-2-cyclopenten-1-one	Leucyl-phenylalanine	Rosiglitazone	basal medium	8h	C8H12O2	6.99575	139.076	HMDB0036176	0	0	-1	A	139.076	-0.000487136	-3.50265	1		-0.0156	1	6.20335e+06	6.65034e+06	0.30778	0	100	3-ethyl-2-hydroxy-4-methylcyclopent-2-en-1-one	HMDB36176			42348-12-9						FDB015030						34833			CCC1=C(O)C(=O)CC1C	InChI=1S/C8H12O2/c1-3-6-5(2)4-7(9)8(6)10/h5,10H,3-4H2,1-2H3	RSVAFMGHIDKYKB-UHFFFAOYSA-N	140.084	140.18		0	0	1.5	14.9 g/L	9.41	-3.6	37.3	40.14	15.26	1	2	1	1	Yes	expected		Organic compounds => Organic oxygen compounds => Organooxygen compounds => Carbonyl compounds => Cyclic ketones => SUBSTITUENTS [Aliphatic homomonocyclic compound_|_Cyclic ketone_|_Enol_|_Hydrocarbon derivative_|_Organic oxide]	Extracellular_|_Membrane					3-Ethyl-2-hydroxy-4-methyl-2-cyclopenten-1-one is a flavouring agent	basal medium_Rosiglitazone_8h_1_58	6.20335e+06	basal medium_Rosiglitazone_8h_1	1
ion_229	[M-H]	none	3-Ethyl-2-hydroxy-4-methyl-2-cyclopenten-1-one	Leucyl-phenylalanine	Rotenone	basal medium	8h	C8H12O2	6.75632	139.076	HMDB0036176	0	0	-1	A	139.076	-0.000487136	-3.50265	1		-0.0156	1	6.20335e+06	6.65034e+06	0.30778	0	100	3-ethyl-2-hydroxy-4-methylcyclopent-2-en-1-one	HMDB36176			42348-12-9						FDB015030						34833			CCC1=C(O)C(=O)CC1C	InChI=1S/C8H12O2/c1-3-6-5(2)4-7(9)8(6)10/h5,10H,3-4H2,1-2H3	RSVAFMGHIDKYKB-UHFFFAOYSA-N	140.084	140.18		0	0	1.5	14.9 g/L	9.41	-3.6	37.3	40.14	15.26	1	2	1	1	Yes	expected		Organic compounds => Organic oxygen compounds => Organooxygen compounds => Carbonyl compounds => Cyclic ketones => SUBSTITUENTS [Aliphatic homomonocyclic compound_|_Cyclic ketone_|_Enol_|_Hydrocarbon derivative_|_Organic oxide]	Extracellular_|_Membrane					3-Ethyl-2-hydroxy-4-methyl-2-cyclopenten-1-one is a flavouring agent	basal medium_Rotenone_8h_1_67	6.20335e+06	basal medium_Rotenone_8h_1	1
ion_229	[M-H]	none	3-Ethyl-2-hydroxy-4-methyl-2-cyclopenten-1-one	Leucyl-phenylalanine	Amiodarone	basal medium	8h	C8H12O2	6.7251	139.076	HMDB0036176	0	0	-1	A	139.076	-0.000487136	-3.50265	1		-0.0156	1	6.20335e+06	6.65034e+06	0.30778	0	100	3-ethyl-2-hydroxy-4-methylcyclopent-2-en-1-one	HMDB36176			42348-12-9						FDB015030						34833			CCC1=C(O)C(=O)CC1C	InChI=1S/C8H12O2/c1-3-6-5(2)4-7(9)8(6)10/h5,10H,3-4H2,1-2H3	RSVAFMGHIDKYKB-UHFFFAOYSA-N	140.084	140.18		0	0	1.5	14.9 g/L	9.41	-3.6	37.3	40.14	15.26	1	2	1	1	Yes	expected		Organic compounds => Organic oxygen compounds => Organooxygen compounds => Carbonyl compounds => Cyclic ketones => SUBSTITUENTS [Aliphatic homomonocyclic compound_|_Cyclic ketone_|_Enol_|_Hydrocarbon derivative_|_Organic oxide]	Extracellular_|_Membrane					3-Ethyl-2-hydroxy-4-methyl-2-cyclopenten-1-one is a flavouring agent	basal medium_Amiodarone_8h_3_66	6.20335e+06	basal medium_Amiodarone_8h_3	3
ion_229	[M-H]	none	3-Ethyl-2-hydroxy-4-methyl-2-cyclopenten-1-one	Leucyl-phenylalanine	Troglitazone	basal medium	8h	C8H12O2	6.73488	139.076	HMDB0036176	0	0	-1	A	139.076	-0.000487136	-3.50265	1		-0.0156	1	6.20335e+06	6.65034e+06	0.30778	0	100	3-ethyl-2-hydroxy-4-methylcyclopent-2-en-1-one	HMDB36176			42348-12-9						FDB015030						34833			CCC1=C(O)C(=O)CC1C	InChI=1S/C8H12O2/c1-3-6-5(2)4-7(9)8(6)10/h5,10H,3-4H2,1-2H3	RSVAFMGHIDKYKB-UHFFFAOYSA-N	140.084	140.18		0	0	1.5	14.9 g/L	9.41	-3.6	37.3	40.14	15.26	1	2	1	1	Yes	expected		Organic compounds => Organic oxygen compounds => Organooxygen compounds => Carbonyl compounds => Cyclic ketones => SUBSTITUENTS [Aliphatic homomonocyclic compound_|_Cyclic ketone_|_Enol_|_Hydrocarbon derivative_|_Organic oxide]	Extracellular_|_Membrane					3-Ethyl-2-hydroxy-4-methyl-2-cyclopenten-1-one is a flavouring agent	basal medium_Troglitazone_8h_2_53	6.20335e+06	basal medium_Troglitazone_8h_2	2
ion_229	[M-H]	none	3-Ethyl-2-hydroxy-4-methyl-2-cyclopenten-1-one	Leucyl-phenylalanine	Ctrl	basal medium	8h	C8H12O2	6.82223	139.076	HMDB0036176	0	0	-1	A	139.076	-0.000487136	-3.50265	1		-0.0156	1	6.20335e+06	6.65034e+06	0.30778	0	100	3-ethyl-2-hydroxy-4-methylcyclopent-2-en-1-one	HMDB36176			42348-12-9						FDB015030						34833			CCC1=C(O)C(=O)CC1C	InChI=1S/C8H12O2/c1-3-6-5(2)4-7(9)8(6)10/h5,10H,3-4H2,1-2H3	RSVAFMGHIDKYKB-UHFFFAOYSA-N	140.084	140.18		0	0	1.5	14.9 g/L	9.41	-3.6	37.3	40.14	15.26	1	2	1	1	Yes	expected		Organic compounds => Organic oxygen compounds => Organooxygen compounds => Carbonyl compounds => Cyclic ketones => SUBSTITUENTS [Aliphatic homomonocyclic compound_|_Cyclic ketone_|_Enol_|_Hydrocarbon derivative_|_Organic oxide]	Extracellular_|_Membrane					3-Ethyl-2-hydroxy-4-methyl-2-cyclopenten-1-one is a flavouring agent	basal medium_Ctrl_8h_6_63	6.20335e+06	basal medium_Ctrl_8h_6	6
ion_229	[M-H]	none	Ethyl 2-methyl-3,4-pentadienoate	Leucyl-phenylalanine	Amiodarone	basal medium	8h	C8H12O2	6.71706	139.076	HMDB0037196	0	0	-1	A	139.076	-0.000487136	-3.50265	1		-0.0156	1	6.20335e+06	6.65034e+06	0.30778	0	100	ethyl 2-methylpenta-3,4-dienoate	HMDB37196		62166	60523-21-9						FDB016200		55993				35853			CCOC(=O)C(C)C=C=C	InChI=1S/C8H12O2/c1-4-6-7(3)8(9)10-5-2/h6-7H,1,5H2,2-3H3	DDZLNKMWFGDTAX-UHFFFAOYSA-N	140.084	140.18		0	0	1.9	7.05 g/L	0	-7.1	26.3	40.29	15.66	4	1	0	0	Yes	expected		Organic compounds => Lipids and lipid-like molecules => Fatty Acyls => Fatty acid esters => Fatty acid esters => SUBSTITUENTS [Aliphatic acyclic compound_|_Carbonyl group_|_Carboxylic acid derivative_|_Carboxylic acid ester_|_Fatty acid ester_|_Hydrocarbon	Cytoplasm_|_Extracellular_|_Membrane					Ethyl 2-methyl-3,4-pentadienoate is a flavouring ingredient.	basal medium_Amiodarone_8h_1_64	6.20335e+06	basal medium_Amiodarone_8h_1	1
ion_229	[M-H]	none	Ethyl 2-methyl-3,4-pentadienoate	Leucyl-phenylalanine	Ctrl	basal medium	8h	C8H12O2	6.81748	139.076	HMDB0037196	0	0	-1	A	139.076	-0.000487136	-3.50265	1		-0.0156	1	6.20335e+06	6.65034e+06	0.30778	0	100	ethyl 2-methylpenta-3,4-dienoate	HMDB37196		62166	60523-21-9						FDB016200		55993				35853			CCOC(=O)C(C)C=C=C	InChI=1S/C8H12O2/c1-4-6-7(3)8(9)10-5-2/h6-7H,1,5H2,2-3H3	DDZLNKMWFGDTAX-UHFFFAOYSA-N	140.084	140.18		0	0	1.9	7.05 g/L	0	-7.1	26.3	40.29	15.66	4	1	0	0	Yes	expected		Organic compounds => Lipids and lipid-like molecules => Fatty Acyls => Fatty acid esters => Fatty acid esters => SUBSTITUENTS [Aliphatic acyclic compound_|_Carbonyl group_|_Carboxylic acid derivative_|_Carboxylic acid ester_|_Fatty acid ester_|_Hydrocarbon	Cytoplasm_|_Extracellular_|_Membrane					Ethyl 2-methyl-3,4-pentadienoate is a flavouring ingredient.	basal medium_Ctrl_8h_2_50	6.20335e+06	basal medium_Ctrl_8h_2	2
ion_229	[M-H]	none	Ethyl 2-methyl-3,4-pentadienoate	Leucyl-phenylalanine	Ctrl	basal medium	8h	C8H12O2	6.84525	139.076	HMDB0037196	0	0	-1	A	139.076	-0.000487136	-3.50265	1		-0.0156	1	6.20335e+06	6.65034e+06	0.30778	0	100	ethyl 2-methylpenta-3,4-dienoate	HMDB37196		62166	60523-21-9						FDB016200		55993				35853			CCOC(=O)C(C)C=C=C	InChI=1S/C8H12O2/c1-4-6-7(3)8(9)10-5-2/h6-7H,1,5H2,2-3H3	DDZLNKMWFGDTAX-UHFFFAOYSA-N	140.084	140.18		0	0	1.9	7.05 g/L	0	-7.1	26.3	40.29	15.66	4	1	0	0	Yes	expected		Organic compounds => Lipids and lipid-like molecules => Fatty Acyls => Fatty acid esters => Fatty acid esters => SUBSTITUENTS [Aliphatic acyclic compound_|_Carbonyl group_|_Carboxylic acid derivative_|_Carboxylic acid ester_|_Fatty acid ester_|_Hydrocarbon	Cytoplasm_|_Extracellular_|_Membrane					Ethyl 2-methyl-3,4-pentadienoate is a flavouring ingredient.	basal medium_Ctrl_8h_3_51	6.20335e+06	basal medium_Ctrl_8h_3	3
ion_229	[M-H]	none	Ethyl 2-methyl-3,4-pentadienoate	Leucyl-phenylalanine	Amiodarone	basal medium	8h	C8H12O2	6.86804	139.076	HMDB0037196	0	0	-1	A	139.076	-0.000487136	-3.50265	1		-0.0156	1	6.20335e+06	6.65034e+06	0.30778	0	100	ethyl 2-methylpenta-3,4-dienoate	HMDB37196		62166	60523-21-9						FDB016200		55993				35853			CCOC(=O)C(C)C=C=C	InChI=1S/C8H12O2/c1-4-6-7(3)8(9)10-5-2/h6-7H,1,5H2,2-3H3	DDZLNKMWFGDTAX-UHFFFAOYSA-N	140.084	140.18		0	0	1.9	7.05 g/L	0	-7.1	26.3	40.29	15.66	4	1	0	0	Yes	expected		Organic compounds => Lipids and lipid-like molecules => Fatty Acyls => Fatty acid esters => Fatty acid esters => SUBSTITUENTS [Aliphatic acyclic compound_|_Carbonyl group_|_Carboxylic acid derivative_|_Carboxylic acid ester_|_Fatty acid ester_|_Hydrocarbon	Cytoplasm_|_Extracellular_|_Membrane					Ethyl 2-methyl-3,4-pentadienoate is a flavouring ingredient.	basal medium_Amiodarone_8h_2_65	6.20335e+06	basal medium_Amiodarone_8h_2	2
ion_229	[M-H]	none	Ethyl 2-methyl-3,4-pentadienoate	Leucyl-phenylalanine	Troglitazone	basal medium	8h	C8H12O2	6.82691	139.076	HMDB0037196	0	0	-1	A	139.076	-0.000487136	-3.50265	1		-0.0156	1	6.20335e+06	6.65034e+06	0.30778	0	100	ethyl 2-methylpenta-3,4-dienoate	HMDB37196		62166	60523-21-9						FDB016200		55993				35853			CCOC(=O)C(C)C=C=C	InChI=1S/C8H12O2/c1-4-6-7(3)8(9)10-5-2/h6-7H,1,5H2,2-3H3	DDZLNKMWFGDTAX-UHFFFAOYSA-N	140.084	140.18		0	0	1.9	7.05 g/L	0	-7.1	26.3	40.29	15.66	4	1	0	0	Yes	expected		Organic compounds => Lipids and lipid-like molecules => Fatty Acyls => Fatty acid esters => Fatty acid esters => SUBSTITUENTS [Aliphatic acyclic compound_|_Carbonyl group_|_Carboxylic acid derivative_|_Carboxylic acid ester_|_Fatty acid ester_|_Hydrocarbon	Cytoplasm_|_Extracellular_|_Membrane					Ethyl 2-methyl-3,4-pentadienoate is a flavouring ingredient.	basal medium_Troglitazone_8h_1_52	6.20335e+06	basal medium_Troglitazone_8h_1	1
ion_229	[M-H]	none	Ethyl 2-methyl-3,4-pentadienoate	Leucyl-phenylalanine	Troglitazone	basal medium	8h	C8H12O2	6.72789	139.076	HMDB0037196	0	0	-1	A	139.076	-0.000487136	-3.50265	1		-0.0156	1	6.20335e+06	6.65034e+06	0.30778	0	100	ethyl 2-methylpenta-3,4-dienoate	HMDB37196		62166	60523-21-9						FDB016200		55993				35853			CCOC(=O)C(C)C=C=C	InChI=1S/C8H12O2/c1-4-6-7(3)8(9)10-5-2/h6-7H,1,5H2,2-3H3	DDZLNKMWFGDTAX-UHFFFAOYSA-N	140.084	140.18		0	0	1.9	7.05 g/L	0	-7.1	26.3	40.29	15.66	4	1	0	0	Yes	expected		Organic compounds => Lipids and lipid-like molecules => Fatty Acyls => Fatty acid esters => Fatty acid esters => SUBSTITUENTS [Aliphatic acyclic compound_|_Carbonyl group_|_Carboxylic acid derivative_|_Carboxylic acid ester_|_Fatty acid ester_|_Hydrocarbon	Cytoplasm_|_Extracellular_|_Membrane					Ethyl 2-methyl-3,4-pentadienoate is a flavouring ingredient.	basal medium_Troglitazone_8h_3_54	6.20335e+06	basal medium_Troglitazone_8h_3	3
ion_229	[M-H]	none	Ethyl 2-methyl-3,4-pentadienoate	Leucyl-phenylalanine	Antimycin A	basal medium	8h	C8H12O2	6.76336	139.076	HMDB0037196	0	0	-1	A	139.076	-0.000487136	-3.50265	1		-0.0156	1	6.20335e+06	6.65034e+06	0.30778	0	100	ethyl 2-methylpenta-3,4-dienoate	HMDB37196		62166	60523-21-9						FDB016200		55993				35853			CCOC(=O)C(C)C=C=C	InChI=1S/C8H12O2/c1-4-6-7(3)8(9)10-5-2/h6-7H,1,5H2,2-3H3	DDZLNKMWFGDTAX-UHFFFAOYSA-N	140.084	140.18		0	0	1.9	7.05 g/L	0	-7.1	26.3	40.29	15.66	4	1	0	0	Yes	expected		Organic compounds => Lipids and lipid-like molecules => Fatty Acyls => Fatty acid esters => Fatty acid esters => SUBSTITUENTS [Aliphatic acyclic compound_|_Carbonyl group_|_Carboxylic acid derivative_|_Carboxylic acid ester_|_Fatty acid ester_|_Hydrocarbon	Cytoplasm_|_Extracellular_|_Membrane					Ethyl 2-methyl-3,4-pentadienoate is a flavouring ingredient.	basal medium_Antimycin A_8h_2_71	6.20335e+06	basal medium_Antimycin A_8h_2	2
ion_229	[M-H]	none	Ethyl 2-methyl-3,4-pentadienoate	Leucyl-phenylalanine	Benzbromarone	basal medium	8h	C8H12O2	6.9231	139.076	HMDB0037196	0	0	-1	A	139.076	-0.000487136	-3.50265	1		-0.0156	1	6.20335e+06	6.65034e+06	0.30778	0	100	ethyl 2-methylpenta-3,4-dienoate	HMDB37196		62166	60523-21-9						FDB016200		55993				35853			CCOC(=O)C(C)C=C=C	InChI=1S/C8H12O2/c1-4-6-7(3)8(9)10-5-2/h6-7H,1,5H2,2-3H3	DDZLNKMWFGDTAX-UHFFFAOYSA-N	140.084	140.18		0	0	1.9	7.05 g/L	0	-7.1	26.3	40.29	15.66	4	1	0	0	Yes	expected		Organic compounds => Lipids and lipid-like molecules => Fatty Acyls => Fatty acid esters => Fatty acid esters => SUBSTITUENTS [Aliphatic acyclic compound_|_Carbonyl group_|_Carboxylic acid derivative_|_Carboxylic acid ester_|_Fatty acid ester_|_Hydrocarbon	Cytoplasm_|_Extracellular_|_Membrane					Ethyl 2-methyl-3,4-pentadienoate is a flavouring ingredient.	basal medium_Benzbromarone_8h_3_57	6.20335e+06	basal medium_Benzbromarone_8h_3	3
ion_229	[M-H]	none	Ethyl 2-methyl-3,4-pentadienoate	Leucyl-phenylalanine	Antimycin A	basal medium	8h	C8H12O2	6.73942	139.076	HMDB0037196	0	0	-1	A	139.076	-0.000487136	-3.50265	1		-0.0156	1	6.20335e+06	6.65034e+06	0.30778	0	100	ethyl 2-methylpenta-3,4-dienoate	HMDB37196		62166	60523-21-9						FDB016200		55993				35853			CCOC(=O)C(C)C=C=C	InChI=1S/C8H12O2/c1-4-6-7(3)8(9)10-5-2/h6-7H,1,5H2,2-3H3	DDZLNKMWFGDTAX-UHFFFAOYSA-N	140.084	140.18		0	0	1.9	7.05 g/L	0	-7.1	26.3	40.29	15.66	4	1	0	0	Yes	expected		Organic compounds => Lipids and lipid-like molecules => Fatty Acyls => Fatty acid esters => Fatty acid esters => SUBSTITUENTS [Aliphatic acyclic compound_|_Carbonyl group_|_Carboxylic acid derivative_|_Carboxylic acid ester_|_Fatty acid ester_|_Hydrocarbon	Cytoplasm_|_Extracellular_|_Membrane					Ethyl 2-methyl-3,4-pentadienoate is a flavouring ingredient.	basal medium_Antimycin A_8h_1_70	6.20335e+06	basal medium_Antimycin A_8h_1	1
ion_229	[M-H]	none	Ethyl 2-methyl-3,4-pentadienoate	Leucyl-phenylalanine	Ctrl	basal medium	8h	C8H12O2	6.81289	139.076	HMDB0037196	0	0	-1	A	139.076	-0.000487136	-3.50265	1		-0.0156	1	6.20335e+06	6.65034e+06	0.30778	0	100	ethyl 2-methylpenta-3,4-dienoate	HMDB37196		62166	60523-21-9						FDB016200		55993				35853			CCOC(=O)C(C)C=C=C	InChI=1S/C8H12O2/c1-4-6-7(3)8(9)10-5-2/h6-7H,1,5H2,2-3H3	DDZLNKMWFGDTAX-UHFFFAOYSA-N	140.084	140.18		0	0	1.9	7.05 g/L	0	-7.1	26.3	40.29	15.66	4	1	0	0	Yes	expected		Organic compounds => Lipids and lipid-like molecules => Fatty Acyls => Fatty acid esters => Fatty acid esters => SUBSTITUENTS [Aliphatic acyclic compound_|_Carbonyl group_|_Carboxylic acid derivative_|_Carboxylic acid ester_|_Fatty acid ester_|_Hydrocarbon	Cytoplasm_|_Extracellular_|_Membrane					Ethyl 2-methyl-3,4-pentadienoate is a flavouring ingredient.	basal medium_Ctrl_8h_4_61	6.20335e+06	basal medium_Ctrl_8h_4	4
ion_229	[M-H]	none	Ethyl 2-methyl-3,4-pentadienoate	Leucyl-phenylalanine	Ctrl	basal medium	8h	C8H12O2	6.7388	139.076	HMDB0037196	0	0	-1	A	139.076	-0.000487136	-3.50265	1		-0.0156	1	6.20335e+06	6.65034e+06	0.30778	0	100	ethyl 2-methylpenta-3,4-dienoate	HMDB37196		62166	60523-21-9						FDB016200		55993				35853			CCOC(=O)C(C)C=C=C	InChI=1S/C8H12O2/c1-4-6-7(3)8(9)10-5-2/h6-7H,1,5H2,2-3H3	DDZLNKMWFGDTAX-UHFFFAOYSA-N	140.084	140.18		0	0	1.9	7.05 g/L	0	-7.1	26.3	40.29	15.66	4	1	0	0	Yes	expected		Organic compounds => Lipids and lipid-like molecules => Fatty Acyls => Fatty acid esters => Fatty acid esters => SUBSTITUENTS [Aliphatic acyclic compound_|_Carbonyl group_|_Carboxylic acid derivative_|_Carboxylic acid ester_|_Fatty acid ester_|_Hydrocarbon	Cytoplasm_|_Extracellular_|_Membrane					Ethyl 2-methyl-3,4-pentadienoate is a flavouring ingredient.	basal medium_Ctrl_8h_1_49	6.20335e+06	basal medium_Ctrl_8h_1	1
ion_229	[M-H]	none	Ethyl 2-methyl-3,4-pentadienoate	Leucyl-phenylalanine	Antimycin A	basal medium	8h	C8H12O2	6.74642	139.076	HMDB0037196	0	0	-1	A	139.076	-0.000487136	-3.50265	1		-0.0156	1	6.20335e+06	6.65034e+06	0.30778	0	100	ethyl 2-methylpenta-3,4-dienoate	HMDB37196		62166	60523-21-9						FDB016200		55993				35853			CCOC(=O)C(C)C=C=C	InChI=1S/C8H12O2/c1-4-6-7(3)8(9)10-5-2/h6-7H,1,5H2,2-3H3	DDZLNKMWFGDTAX-UHFFFAOYSA-N	140.084	140.18		0	0	1.9	7.05 g/L	0	-7.1	26.3	40.29	15.66	4	1	0	0	Yes	expected		Organic compounds => Lipids and lipid-like molecules => Fatty Acyls => Fatty acid esters => Fatty acid esters => SUBSTITUENTS [Aliphatic acyclic compound_|_Carbonyl group_|_Carboxylic acid derivative_|_Carboxylic acid ester_|_Fatty acid ester_|_Hydrocarbon	Cytoplasm_|_Extracellular_|_Membrane					Ethyl 2-methyl-3,4-pentadienoate is a flavouring ingredient.	basal medium_Antimycin A_8h_3_72	6.20335e+06	basal medium_Antimycin A_8h_3	3
ion_229	[M-H]	none	Ethyl 2-methyl-3,4-pentadienoate	Leucyl-phenylalanine	Benzbromarone	basal medium	8h	C8H12O2	6.89733	139.076	HMDB0037196	0	0	-1	A	139.076	-0.000487136	-3.50265	1		-0.0156	1	6.20335e+06	6.65034e+06	0.30778	0	100	ethyl 2-methylpenta-3,4-dienoate	HMDB37196		62166	60523-21-9						FDB016200		55993				35853			CCOC(=O)C(C)C=C=C	InChI=1S/C8H12O2/c1-4-6-7(3)8(9)10-5-2/h6-7H,1,5H2,2-3H3	DDZLNKMWFGDTAX-UHFFFAOYSA-N	140.084	140.18		0	0	1.9	7.05 g/L	0	-7.1	26.3	40.29	15.66	4	1	0	0	Yes	expected		Organic compounds => Lipids and lipid-like molecules => Fatty Acyls => Fatty acid esters => Fatty acid esters => SUBSTITUENTS [Aliphatic acyclic compound_|_Carbonyl group_|_Carboxylic acid derivative_|_Carboxylic acid ester_|_Fatty acid ester_|_Hydrocarbon	Cytoplasm_|_Extracellular_|_Membrane					Ethyl 2-methyl-3,4-pentadienoate is a flavouring ingredient.	basal medium_Benzbromarone_8h_1_55	6.20335e+06	basal medium_Benzbromarone_8h_1	1
ion_229	[M-H]	none	Ethyl 2-methyl-3,4-pentadienoate	Leucyl-phenylalanine	Rosiglitazone	basal medium	8h	C8H12O2	6.77667	139.076	HMDB0037196	0	0	-1	A	139.076	-0.000487136	-3.50265	1		-0.0156	1	6.20335e+06	6.65034e+06	0.30778	0	100	ethyl 2-methylpenta-3,4-dienoate	HMDB37196		62166	60523-21-9						FDB016200		55993				35853			CCOC(=O)C(C)C=C=C	InChI=1S/C8H12O2/c1-4-6-7(3)8(9)10-5-2/h6-7H,1,5H2,2-3H3	DDZLNKMWFGDTAX-UHFFFAOYSA-N	140.084	140.18		0	0	1.9	7.05 g/L	0	-7.1	26.3	40.29	15.66	4	1	0	0	Yes	expected		Organic compounds => Lipids and lipid-like molecules => Fatty Acyls => Fatty acid esters => Fatty acid esters => SUBSTITUENTS [Aliphatic acyclic compound_|_Carbonyl group_|_Carboxylic acid derivative_|_Carboxylic acid ester_|_Fatty acid ester_|_Hydrocarbon	Cytoplasm_|_Extracellular_|_Membrane					Ethyl 2-methyl-3,4-pentadienoate is a flavouring ingredient.	basal medium_Rosiglitazone_8h_3_60	6.20335e+06	basal medium_Rosiglitazone_8h_3	3
ion_229	[M-H]	none	Ethyl 2-methyl-3,4-pentadienoate	Leucyl-phenylalanine	Rotenone	basal medium	8h	C8H12O2	6.71393	139.076	HMDB0037196	0	0	-1	A	139.076	-0.000487136	-3.50265	1		-0.0156	1	6.20335e+06	6.65034e+06	0.30778	0	100	ethyl 2-methylpenta-3,4-dienoate	HMDB37196		62166	60523-21-9						FDB016200		55993				35853			CCOC(=O)C(C)C=C=C	InChI=1S/C8H12O2/c1-4-6-7(3)8(9)10-5-2/h6-7H,1,5H2,2-3H3	DDZLNKMWFGDTAX-UHFFFAOYSA-N	140.084	140.18		0	0	1.9	7.05 g/L	0	-7.1	26.3	40.29	15.66	4	1	0	0	Yes	expected		Organic compounds => Lipids and lipid-like molecules => Fatty Acyls => Fatty acid esters => Fatty acid esters => SUBSTITUENTS [Aliphatic acyclic compound_|_Carbonyl group_|_Carboxylic acid derivative_|_Carboxylic acid ester_|_Fatty acid ester_|_Hydrocarbon	Cytoplasm_|_Extracellular_|_Membrane					Ethyl 2-methyl-3,4-pentadienoate is a flavouring ingredient.	basal medium_Rotenone_8h_2_68	6.20335e+06	basal medium_Rotenone_8h_2	2
ion_229	[M-H]	none	Ethyl 2-methyl-3,4-pentadienoate	Leucyl-phenylalanine	Ctrl	basal medium	8h	C8H12O2	6.63669	139.076	HMDB0037196	0	0	-1	A	139.076	-0.000487136	-3.50265	1		-0.0156	1	6.20335e+06	6.65034e+06	0.30778	0	100	ethyl 2-methylpenta-3,4-dienoate	HMDB37196		62166	60523-21-9						FDB016200		55993				35853			CCOC(=O)C(C)C=C=C	InChI=1S/C8H12O2/c1-4-6-7(3)8(9)10-5-2/h6-7H,1,5H2,2-3H3	DDZLNKMWFGDTAX-UHFFFAOYSA-N	140.084	140.18		0	0	1.9	7.05 g/L	0	-7.1	26.3	40.29	15.66	4	1	0	0	Yes	expected		Organic compounds => Lipids and lipid-like molecules => Fatty Acyls => Fatty acid esters => Fatty acid esters => SUBSTITUENTS [Aliphatic acyclic compound_|_Carbonyl group_|_Carboxylic acid derivative_|_Carboxylic acid ester_|_Fatty acid ester_|_Hydrocarbon	Cytoplasm_|_Extracellular_|_Membrane					Ethyl 2-methyl-3,4-pentadienoate is a flavouring ingredient.	basal medium_Ctrl_8h_5_62	6.20335e+06	basal medium_Ctrl_8h_5	5
ion_229	[M-H]	none	Ethyl 2-methyl-3,4-pentadienoate	Leucyl-phenylalanine	Rosiglitazone	basal medium	8h	C8H12O2	6.76306	139.076	HMDB0037196	0	0	-1	A	139.076	-0.000487136	-3.50265	1		-0.0156	1	6.20335e+06	6.65034e+06	0.30778	0	100	ethyl 2-methylpenta-3,4-dienoate	HMDB37196		62166	60523-21-9						FDB016200		55993				35853			CCOC(=O)C(C)C=C=C	InChI=1S/C8H12O2/c1-4-6-7(3)8(9)10-5-2/h6-7H,1,5H2,2-3H3	DDZLNKMWFGDTAX-UHFFFAOYSA-N	140.084	140.18		0	0	1.9	7.05 g/L	0	-7.1	26.3	40.29	15.66	4	1	0	0	Yes	expected		Organic compounds => Lipids and lipid-like molecules => Fatty Acyls => Fatty acid esters => Fatty acid esters => SUBSTITUENTS [Aliphatic acyclic compound_|_Carbonyl group_|_Carboxylic acid derivative_|_Carboxylic acid ester_|_Fatty acid ester_|_Hydrocarbon	Cytoplasm_|_Extracellular_|_Membrane					Ethyl 2-methyl-3,4-pentadienoate is a flavouring ingredient.	basal medium_Rosiglitazone_8h_2_59	6.20335e+06	basal medium_Rosiglitazone_8h_2	2
ion_229	[M-H]	none	Ethyl 2-methyl-3,4-pentadienoate	Leucyl-phenylalanine	Benzbromarone	basal medium	8h	C8H12O2	6.76279	139.076	HMDB0037196	0	0	-1	A	139.076	-0.000487136	-3.50265	1		-0.0156	1	6.20335e+06	6.65034e+06	0.30778	0	100	ethyl 2-methylpenta-3,4-dienoate	HMDB37196		62166	60523-21-9						FDB016200		55993				35853			CCOC(=O)C(C)C=C=C	InChI=1S/C8H12O2/c1-4-6-7(3)8(9)10-5-2/h6-7H,1,5H2,2-3H3	DDZLNKMWFGDTAX-UHFFFAOYSA-N	140.084	140.18		0	0	1.9	7.05 g/L	0	-7.1	26.3	40.29	15.66	4	1	0	0	Yes	expected		Organic compounds => Lipids and lipid-like molecules => Fatty Acyls => Fatty acid esters => Fatty acid esters => SUBSTITUENTS [Aliphatic acyclic compound_|_Carbonyl group_|_Carboxylic acid derivative_|_Carboxylic acid ester_|_Fatty acid ester_|_Hydrocarbon	Cytoplasm_|_Extracellular_|_Membrane					Ethyl 2-methyl-3,4-pentadienoate is a flavouring ingredient.	basal medium_Benzbromarone_8h_2_56	6.20335e+06	basal medium_Benzbromarone_8h_2	2
ion_229	[M-H]	none	Ethyl 2-methyl-3,4-pentadienoate	Leucyl-phenylalanine	Rotenone	basal medium	8h	C8H12O2	6.9632	139.076	HMDB0037196	0	0	-1	A	139.076	-0.000487136	-3.50265	1		-0.0156	1	6.20335e+06	6.65034e+06	0.30778	0	100	ethyl 2-methylpenta-3,4-dienoate	HMDB37196		62166	60523-21-9						FDB016200		55993				35853			CCOC(=O)C(C)C=C=C	InChI=1S/C8H12O2/c1-4-6-7(3)8(9)10-5-2/h6-7H,1,5H2,2-3H3	DDZLNKMWFGDTAX-UHFFFAOYSA-N	140.084	140.18		0	0	1.9	7.05 g/L	0	-7.1	26.3	40.29	15.66	4	1	0	0	Yes	expected		Organic compounds => Lipids and lipid-like molecules => Fatty Acyls => Fatty acid esters => Fatty acid esters => SUBSTITUENTS [Aliphatic acyclic compound_|_Carbonyl group_|_Carboxylic acid derivative_|_Carboxylic acid ester_|_Fatty acid ester_|_Hydrocarbon	Cytoplasm_|_Extracellular_|_Membrane					Ethyl 2-methyl-3,4-pentadienoate is a flavouring ingredient.	basal medium_Rotenone_8h_3_69	6.20335e+06	basal medium_Rotenone_8h_3	3
ion_229	[M-H]	none	Ethyl 2-methyl-3,4-pentadienoate	Leucyl-phenylalanine	Rosiglitazone	basal medium	8h	C8H12O2	6.99575	139.076	HMDB0037196	0	0	-1	A	139.076	-0.000487136	-3.50265	1		-0.0156	1	6.20335e+06	6.65034e+06	0.30778	0	100	ethyl 2-methylpenta-3,4-dienoate	HMDB37196		62166	60523-21-9						FDB016200		55993				35853			CCOC(=O)C(C)C=C=C	InChI=1S/C8H12O2/c1-4-6-7(3)8(9)10-5-2/h6-7H,1,5H2,2-3H3	DDZLNKMWFGDTAX-UHFFFAOYSA-N	140.084	140.18		0	0	1.9	7.05 g/L	0	-7.1	26.3	40.29	15.66	4	1	0	0	Yes	expected		Organic compounds => Lipids and lipid-like molecules => Fatty Acyls => Fatty acid esters => Fatty acid esters => SUBSTITUENTS [Aliphatic acyclic compound_|_Carbonyl group_|_Carboxylic acid derivative_|_Carboxylic acid ester_|_Fatty acid ester_|_Hydrocarbon	Cytoplasm_|_Extracellular_|_Membrane					Ethyl 2-methyl-3,4-pentadienoate is a flavouring ingredient.	basal medium_Rosiglitazone_8h_1_58	6.20335e+06	basal medium_Rosiglitazone_8h_1	1
ion_229	[M-H]	none	Ethyl 2-methyl-3,4-pentadienoate	Leucyl-phenylalanine	Rotenone	basal medium	8h	C8H12O2	6.75632	139.076	HMDB0037196	0	0	-1	A	139.076	-0.000487136	-3.50265	1		-0.0156	1	6.20335e+06	6.65034e+06	0.30778	0	100	ethyl 2-methylpenta-3,4-dienoate	HMDB37196		62166	60523-21-9						FDB016200		55993				35853			CCOC(=O)C(C)C=C=C	InChI=1S/C8H12O2/c1-4-6-7(3)8(9)10-5-2/h6-7H,1,5H2,2-3H3	DDZLNKMWFGDTAX-UHFFFAOYSA-N	140.084	140.18		0	0	1.9	7.05 g/L	0	-7.1	26.3	40.29	15.66	4	1	0	0	Yes	expected		Organic compounds => Lipids and lipid-like molecules => Fatty Acyls => Fatty acid esters => Fatty acid esters => SUBSTITUENTS [Aliphatic acyclic compound_|_Carbonyl group_|_Carboxylic acid derivative_|_Carboxylic acid ester_|_Fatty acid ester_|_Hydrocarbon	Cytoplasm_|_Extracellular_|_Membrane					Ethyl 2-methyl-3,4-pentadienoate is a flavouring ingredient.	basal medium_Rotenone_8h_1_67	6.20335e+06	basal medium_Rotenone_8h_1	1
ion_229	[M-H]	none	Ethyl 2-methyl-3,4-pentadienoate	Leucyl-phenylalanine	Amiodarone	basal medium	8h	C8H12O2	6.7251	139.076	HMDB0037196	0	0	-1	A	139.076	-0.000487136	-3.50265	1		-0.0156	1	6.20335e+06	6.65034e+06	0.30778	0	100	ethyl 2-methylpenta-3,4-dienoate	HMDB37196		62166	60523-21-9						FDB016200		55993				35853			CCOC(=O)C(C)C=C=C	InChI=1S/C8H12O2/c1-4-6-7(3)8(9)10-5-2/h6-7H,1,5H2,2-3H3	DDZLNKMWFGDTAX-UHFFFAOYSA-N	140.084	140.18		0	0	1.9	7.05 g/L	0	-7.1	26.3	40.29	15.66	4	1	0	0	Yes	expected		Organic compounds => Lipids and lipid-like molecules => Fatty Acyls => Fatty acid esters => Fatty acid esters => SUBSTITUENTS [Aliphatic acyclic compound_|_Carbonyl group_|_Carboxylic acid derivative_|_Carboxylic acid ester_|_Fatty acid ester_|_Hydrocarbon	Cytoplasm_|_Extracellular_|_Membrane					Ethyl 2-methyl-3,4-pentadienoate is a flavouring ingredient.	basal medium_Amiodarone_8h_3_66	6.20335e+06	basal medium_Amiodarone_8h_3	3
ion_229	[M-H]	none	Ethyl 2-methyl-3,4-pentadienoate	Leucyl-phenylalanine	Troglitazone	basal medium	8h	C8H12O2	6.73488	139.076	HMDB0037196	0	0	-1	A	139.076	-0.000487136	-3.50265	1		-0.0156	1	6.20335e+06	6.65034e+06	0.30778	0	100	ethyl 2-methylpenta-3,4-dienoate	HMDB37196		62166	60523-21-9						FDB016200		55993				35853			CCOC(=O)C(C)C=C=C	InChI=1S/C8H12O2/c1-4-6-7(3)8(9)10-5-2/h6-7H,1,5H2,2-3H3	DDZLNKMWFGDTAX-UHFFFAOYSA-N	140.084	140.18		0	0	1.9	7.05 g/L	0	-7.1	26.3	40.29	15.66	4	1	0	0	Yes	expected		Organic compounds => Lipids and lipid-like molecules => Fatty Acyls => Fatty acid esters => Fatty acid esters => SUBSTITUENTS [Aliphatic acyclic compound_|_Carbonyl group_|_Carboxylic acid derivative_|_Carboxylic acid ester_|_Fatty acid ester_|_Hydrocarbon	Cytoplasm_|_Extracellular_|_Membrane					Ethyl 2-methyl-3,4-pentadienoate is a flavouring ingredient.	basal medium_Troglitazone_8h_2_53	6.20335e+06	basal medium_Troglitazone_8h_2	2
ion_229	[M-H]	none	Ethyl 2-methyl-3,4-pentadienoate	Leucyl-phenylalanine	Ctrl	basal medium	8h	C8H12O2	6.82223	139.076	HMDB0037196	0	0	-1	A	139.076	-0.000487136	-3.50265	1		-0.0156	1	6.20335e+06	6.65034e+06	0.30778	0	100	ethyl 2-methylpenta-3,4-dienoate	HMDB37196		62166	60523-21-9						FDB016200		55993				35853			CCOC(=O)C(C)C=C=C	InChI=1S/C8H12O2/c1-4-6-7(3)8(9)10-5-2/h6-7H,1,5H2,2-3H3	DDZLNKMWFGDTAX-UHFFFAOYSA-N	140.084	140.18		0	0	1.9	7.05 g/L	0	-7.1	26.3	40.29	15.66	4	1	0	0	Yes	expected		Organic compounds => Lipids and lipid-like molecules => Fatty Acyls => Fatty acid esters => Fatty acid esters => SUBSTITUENTS [Aliphatic acyclic compound_|_Carbonyl group_|_Carboxylic acid derivative_|_Carboxylic acid ester_|_Fatty acid ester_|_Hydrocarbon	Cytoplasm_|_Extracellular_|_Membrane					Ethyl 2-methyl-3,4-pentadienoate is a flavouring ingredient.	basal medium_Ctrl_8h_6_63	6.20335e+06	basal medium_Ctrl_8h_6	6
ion_229	[M-H]	none	2-Hydroxy-3,4,5-trimethyl-2-cyclopenten-1-one	Leucyl-phenylalanine	Amiodarone	basal medium	8h	C8H12O2	6.71706	139.076	HMDB0039652	0	0	-1	A	139.076	-0.000487136	-3.50265	1		-0.0156	1	6.20335e+06	6.65034e+06	0.30778	0	100	2-hydroxy-3,4,5-trimethylcyclopent-2-en-1-one	HMDB39652		528707	109682-87-3						FDB019281		460798				38309			CC1C(C)C(=O)C(O)=C1C	InChI=1S/C8H12O2/c1-4-5(2)7(9)8(10)6(4)3/h4-5,10H,1-3H3	RMXYMRMUZJILGN-UHFFFAOYSA-N	140.084	140.18		0	0	1.6	26.5 g/L	9.42	-3.6	37.3	40.11	15.32	0	2	1	1	Yes	expected		Organic compounds => Organic oxygen compounds => Organooxygen compounds => Carbonyl compounds => Cyclic ketones => SUBSTITUENTS [Aliphatic homomonocyclic compound_|_Cyclic ketone_|_Enol_|_Hydrocarbon derivative_|_Organic oxide]	Cytoplasm_|_Extracellular_|_Membrane					2-Hydroxy-3,4,5-trimethyl-2-cyclopenten-1-one is found in coffee and coffee products. Aroma constituent of roasted Arabica coffee beans as mixed cis- and trans- isomers. 2-Hydroxy-3,4,5-trimethyl-2-cyclopenten-1-one is a flavouring agent.	basal medium_Amiodarone_8h_1_64	6.20335e+06	basal medium_Amiodarone_8h_1	1
ion_229	[M-H]	none	2-Hydroxy-3,4,5-trimethyl-2-cyclopenten-1-one	Leucyl-phenylalanine	Ctrl	basal medium	8h	C8H12O2	6.81748	139.076	HMDB0039652	0	0	-1	A	139.076	-0.000487136	-3.50265	1		-0.0156	1	6.20335e+06	6.65034e+06	0.30778	0	100	2-hydroxy-3,4,5-trimethylcyclopent-2-en-1-one	HMDB39652		528707	109682-87-3						FDB019281		460798				38309			CC1C(C)C(=O)C(O)=C1C	InChI=1S/C8H12O2/c1-4-5(2)7(9)8(10)6(4)3/h4-5,10H,1-3H3	RMXYMRMUZJILGN-UHFFFAOYSA-N	140.084	140.18		0	0	1.6	26.5 g/L	9.42	-3.6	37.3	40.11	15.32	0	2	1	1	Yes	expected		Organic compounds => Organic oxygen compounds => Organooxygen compounds => Carbonyl compounds => Cyclic ketones => SUBSTITUENTS [Aliphatic homomonocyclic compound_|_Cyclic ketone_|_Enol_|_Hydrocarbon derivative_|_Organic oxide]	Cytoplasm_|_Extracellular_|_Membrane					2-Hydroxy-3,4,5-trimethyl-2-cyclopenten-1-one is found in coffee and coffee products. Aroma constituent of roasted Arabica coffee beans as mixed cis- and trans- isomers. 2-Hydroxy-3,4,5-trimethyl-2-cyclopenten-1-one is a flavouring agent.	basal medium_Ctrl_8h_2_50	6.20335e+06	basal medium_Ctrl_8h_2	2
ion_229	[M-H]	none	2-Hydroxy-3,4,5-trimethyl-2-cyclopenten-1-one	Leucyl-phenylalanine	Ctrl	basal medium	8h	C8H12O2	6.84525	139.076	HMDB0039652	0	0	-1	A	139.076	-0.000487136	-3.50265	1		-0.0156	1	6.20335e+06	6.65034e+06	0.30778	0	100	2-hydroxy-3,4,5-trimethylcyclopent-2-en-1-one	HMDB39652		528707	109682-87-3						FDB019281		460798				38309			CC1C(C)C(=O)C(O)=C1C	InChI=1S/C8H12O2/c1-4-5(2)7(9)8(10)6(4)3/h4-5,10H,1-3H3	RMXYMRMUZJILGN-UHFFFAOYSA-N	140.084	140.18		0	0	1.6	26.5 g/L	9.42	-3.6	37.3	40.11	15.32	0	2	1	1	Yes	expected		Organic compounds => Organic oxygen compounds => Organooxygen compounds => Carbonyl compounds => Cyclic ketones => SUBSTITUENTS [Aliphatic homomonocyclic compound_|_Cyclic ketone_|_Enol_|_Hydrocarbon derivative_|_Organic oxide]	Cytoplasm_|_Extracellular_|_Membrane					2-Hydroxy-3,4,5-trimethyl-2-cyclopenten-1-one is found in coffee and coffee products. Aroma constituent of roasted Arabica coffee beans as mixed cis- and trans- isomers. 2-Hydroxy-3,4,5-trimethyl-2-cyclopenten-1-one is a flavouring agent.	basal medium_Ctrl_8h_3_51	6.20335e+06	basal medium_Ctrl_8h_3	3
ion_229	[M-H]	none	2-Hydroxy-3,4,5-trimethyl-2-cyclopenten-1-one	Leucyl-phenylalanine	Amiodarone	basal medium	8h	C8H12O2	6.86804	139.076	HMDB0039652	0	0	-1	A	139.076	-0.000487136	-3.50265	1		-0.0156	1	6.20335e+06	6.65034e+06	0.30778	0	100	2-hydroxy-3,4,5-trimethylcyclopent-2-en-1-one	HMDB39652		528707	109682-87-3						FDB019281		460798				38309			CC1C(C)C(=O)C(O)=C1C	InChI=1S/C8H12O2/c1-4-5(2)7(9)8(10)6(4)3/h4-5,10H,1-3H3	RMXYMRMUZJILGN-UHFFFAOYSA-N	140.084	140.18		0	0	1.6	26.5 g/L	9.42	-3.6	37.3	40.11	15.32	0	2	1	1	Yes	expected		Organic compounds => Organic oxygen compounds => Organooxygen compounds => Carbonyl compounds => Cyclic ketones => SUBSTITUENTS [Aliphatic homomonocyclic compound_|_Cyclic ketone_|_Enol_|_Hydrocarbon derivative_|_Organic oxide]	Cytoplasm_|_Extracellular_|_Membrane					2-Hydroxy-3,4,5-trimethyl-2-cyclopenten-1-one is found in coffee and coffee products. Aroma constituent of roasted Arabica coffee beans as mixed cis- and trans- isomers. 2-Hydroxy-3,4,5-trimethyl-2-cyclopenten-1-one is a flavouring agent.	basal medium_Amiodarone_8h_2_65	6.20335e+06	basal medium_Amiodarone_8h_2	2
ion_229	[M-H]	none	2-Hydroxy-3,4,5-trimethyl-2-cyclopenten-1-one	Leucyl-phenylalanine	Troglitazone	basal medium	8h	C8H12O2	6.82691	139.076	HMDB0039652	0	0	-1	A	139.076	-0.000487136	-3.50265	1		-0.0156	1	6.20335e+06	6.65034e+06	0.30778	0	100	2-hydroxy-3,4,5-trimethylcyclopent-2-en-1-one	HMDB39652		528707	109682-87-3						FDB019281		460798				38309			CC1C(C)C(=O)C(O)=C1C	InChI=1S/C8H12O2/c1-4-5(2)7(9)8(10)6(4)3/h4-5,10H,1-3H3	RMXYMRMUZJILGN-UHFFFAOYSA-N	140.084	140.18		0	0	1.6	26.5 g/L	9.42	-3.6	37.3	40.11	15.32	0	2	1	1	Yes	expected		Organic compounds => Organic oxygen compounds => Organooxygen compounds => Carbonyl compounds => Cyclic ketones => SUBSTITUENTS [Aliphatic homomonocyclic compound_|_Cyclic ketone_|_Enol_|_Hydrocarbon derivative_|_Organic oxide]	Cytoplasm_|_Extracellular_|_Membrane					2-Hydroxy-3,4,5-trimethyl-2-cyclopenten-1-one is found in coffee and coffee products. Aroma constituent of roasted Arabica coffee beans as mixed cis- and trans- isomers. 2-Hydroxy-3,4,5-trimethyl-2-cyclopenten-1-one is a flavouring agent.	basal medium_Troglitazone_8h_1_52	6.20335e+06	basal medium_Troglitazone_8h_1	1
ion_229	[M-H]	none	2-Hydroxy-3,4,5-trimethyl-2-cyclopenten-1-one	Leucyl-phenylalanine	Troglitazone	basal medium	8h	C8H12O2	6.72789	139.076	HMDB0039652	0	0	-1	A	139.076	-0.000487136	-3.50265	1		-0.0156	1	6.20335e+06	6.65034e+06	0.30778	0	100	2-hydroxy-3,4,5-trimethylcyclopent-2-en-1-one	HMDB39652		528707	109682-87-3						FDB019281		460798				38309			CC1C(C)C(=O)C(O)=C1C	InChI=1S/C8H12O2/c1-4-5(2)7(9)8(10)6(4)3/h4-5,10H,1-3H3	RMXYMRMUZJILGN-UHFFFAOYSA-N	140.084	140.18		0	0	1.6	26.5 g/L	9.42	-3.6	37.3	40.11	15.32	0	2	1	1	Yes	expected		Organic compounds => Organic oxygen compounds => Organooxygen compounds => Carbonyl compounds => Cyclic ketones => SUBSTITUENTS [Aliphatic homomonocyclic compound_|_Cyclic ketone_|_Enol_|_Hydrocarbon derivative_|_Organic oxide]	Cytoplasm_|_Extracellular_|_Membrane					2-Hydroxy-3,4,5-trimethyl-2-cyclopenten-1-one is found in coffee and coffee products. Aroma constituent of roasted Arabica coffee beans as mixed cis- and trans- isomers. 2-Hydroxy-3,4,5-trimethyl-2-cyclopenten-1-one is a flavouring agent.	basal medium_Troglitazone_8h_3_54	6.20335e+06	basal medium_Troglitazone_8h_3	3
ion_229	[M-H]	none	2-Hydroxy-3,4,5-trimethyl-2-cyclopenten-1-one	Leucyl-phenylalanine	Antimycin A	basal medium	8h	C8H12O2	6.76336	139.076	HMDB0039652	0	0	-1	A	139.076	-0.000487136	-3.50265	1		-0.0156	1	6.20335e+06	6.65034e+06	0.30778	0	100	2-hydroxy-3,4,5-trimethylcyclopent-2-en-1-one	HMDB39652		528707	109682-87-3						FDB019281		460798				38309			CC1C(C)C(=O)C(O)=C1C	InChI=1S/C8H12O2/c1-4-5(2)7(9)8(10)6(4)3/h4-5,10H,1-3H3	RMXYMRMUZJILGN-UHFFFAOYSA-N	140.084	140.18		0	0	1.6	26.5 g/L	9.42	-3.6	37.3	40.11	15.32	0	2	1	1	Yes	expected		Organic compounds => Organic oxygen compounds => Organooxygen compounds => Carbonyl compounds => Cyclic ketones => SUBSTITUENTS [Aliphatic homomonocyclic compound_|_Cyclic ketone_|_Enol_|_Hydrocarbon derivative_|_Organic oxide]	Cytoplasm_|_Extracellular_|_Membrane					2-Hydroxy-3,4,5-trimethyl-2-cyclopenten-1-one is found in coffee and coffee products. Aroma constituent of roasted Arabica coffee beans as mixed cis- and trans- isomers. 2-Hydroxy-3,4,5-trimethyl-2-cyclopenten-1-one is a flavouring agent.	basal medium_Antimycin A_8h_2_71	6.20335e+06	basal medium_Antimycin A_8h_2	2
ion_229	[M-H]	none	2-Hydroxy-3,4,5-trimethyl-2-cyclopenten-1-one	Leucyl-phenylalanine	Benzbromarone	basal medium	8h	C8H12O2	6.9231	139.076	HMDB0039652	0	0	-1	A	139.076	-0.000487136	-3.50265	1		-0.0156	1	6.20335e+06	6.65034e+06	0.30778	0	100	2-hydroxy-3,4,5-trimethylcyclopent-2-en-1-one	HMDB39652		528707	109682-87-3						FDB019281		460798				38309			CC1C(C)C(=O)C(O)=C1C	InChI=1S/C8H12O2/c1-4-5(2)7(9)8(10)6(4)3/h4-5,10H,1-3H3	RMXYMRMUZJILGN-UHFFFAOYSA-N	140.084	140.18		0	0	1.6	26.5 g/L	9.42	-3.6	37.3	40.11	15.32	0	2	1	1	Yes	expected		Organic compounds => Organic oxygen compounds => Organooxygen compounds => Carbonyl compounds => Cyclic ketones => SUBSTITUENTS [Aliphatic homomonocyclic compound_|_Cyclic ketone_|_Enol_|_Hydrocarbon derivative_|_Organic oxide]	Cytoplasm_|_Extracellular_|_Membrane					2-Hydroxy-3,4,5-trimethyl-2-cyclopenten-1-one is found in coffee and coffee products. Aroma constituent of roasted Arabica coffee beans as mixed cis- and trans- isomers. 2-Hydroxy-3,4,5-trimethyl-2-cyclopenten-1-one is a flavouring agent.	basal medium_Benzbromarone_8h_3_57	6.20335e+06	basal medium_Benzbromarone_8h_3	3
ion_229	[M-H]	none	2-Hydroxy-3,4,5-trimethyl-2-cyclopenten-1-one	Leucyl-phenylalanine	Antimycin A	basal medium	8h	C8H12O2	6.73942	139.076	HMDB0039652	0	0	-1	A	139.076	-0.000487136	-3.50265	1		-0.0156	1	6.20335e+06	6.65034e+06	0.30778	0	100	2-hydroxy-3,4,5-trimethylcyclopent-2-en-1-one	HMDB39652		528707	109682-87-3						FDB019281		460798				38309			CC1C(C)C(=O)C(O)=C1C	InChI=1S/C8H12O2/c1-4-5(2)7(9)8(10)6(4)3/h4-5,10H,1-3H3	RMXYMRMUZJILGN-UHFFFAOYSA-N	140.084	140.18		0	0	1.6	26.5 g/L	9.42	-3.6	37.3	40.11	15.32	0	2	1	1	Yes	expected		Organic compounds => Organic oxygen compounds => Organooxygen compounds => Carbonyl compounds => Cyclic ketones => SUBSTITUENTS [Aliphatic homomonocyclic compound_|_Cyclic ketone_|_Enol_|_Hydrocarbon derivative_|_Organic oxide]	Cytoplasm_|_Extracellular_|_Membrane					2-Hydroxy-3,4,5-trimethyl-2-cyclopenten-1-one is found in coffee and coffee products. Aroma constituent of roasted Arabica coffee beans as mixed cis- and trans- isomers. 2-Hydroxy-3,4,5-trimethyl-2-cyclopenten-1-one is a flavouring agent.	basal medium_Antimycin A_8h_1_70	6.20335e+06	basal medium_Antimycin A_8h_1	1
ion_229	[M-H]	none	2-Hydroxy-3,4,5-trimethyl-2-cyclopenten-1-one	Leucyl-phenylalanine	Ctrl	basal medium	8h	C8H12O2	6.81289	139.076	HMDB0039652	0	0	-1	A	139.076	-0.000487136	-3.50265	1		-0.0156	1	6.20335e+06	6.65034e+06	0.30778	0	100	2-hydroxy-3,4,5-trimethylcyclopent-2-en-1-one	HMDB39652		528707	109682-87-3						FDB019281		460798				38309			CC1C(C)C(=O)C(O)=C1C	InChI=1S/C8H12O2/c1-4-5(2)7(9)8(10)6(4)3/h4-5,10H,1-3H3	RMXYMRMUZJILGN-UHFFFAOYSA-N	140.084	140.18		0	0	1.6	26.5 g/L	9.42	-3.6	37.3	40.11	15.32	0	2	1	1	Yes	expected		Organic compounds => Organic oxygen compounds => Organooxygen compounds => Carbonyl compounds => Cyclic ketones => SUBSTITUENTS [Aliphatic homomonocyclic compound_|_Cyclic ketone_|_Enol_|_Hydrocarbon derivative_|_Organic oxide]	Cytoplasm_|_Extracellular_|_Membrane					2-Hydroxy-3,4,5-trimethyl-2-cyclopenten-1-one is found in coffee and coffee products. Aroma constituent of roasted Arabica coffee beans as mixed cis- and trans- isomers. 2-Hydroxy-3,4,5-trimethyl-2-cyclopenten-1-one is a flavouring agent.	basal medium_Ctrl_8h_4_61	6.20335e+06	basal medium_Ctrl_8h_4	4
ion_229	[M-H]	none	2-Hydroxy-3,4,5-trimethyl-2-cyclopenten-1-one	Leucyl-phenylalanine	Ctrl	basal medium	8h	C8H12O2	6.7388	139.076	HMDB0039652	0	0	-1	A	139.076	-0.000487136	-3.50265	1		-0.0156	1	6.20335e+06	6.65034e+06	0.30778	0	100	2-hydroxy-3,4,5-trimethylcyclopent-2-en-1-one	HMDB39652		528707	109682-87-3						FDB019281		460798				38309			CC1C(C)C(=O)C(O)=C1C	InChI=1S/C8H12O2/c1-4-5(2)7(9)8(10)6(4)3/h4-5,10H,1-3H3	RMXYMRMUZJILGN-UHFFFAOYSA-N	140.084	140.18		0	0	1.6	26.5 g/L	9.42	-3.6	37.3	40.11	15.32	0	2	1	1	Yes	expected		Organic compounds => Organic oxygen compounds => Organooxygen compounds => Carbonyl compounds => Cyclic ketones => SUBSTITUENTS [Aliphatic homomonocyclic compound_|_Cyclic ketone_|_Enol_|_Hydrocarbon derivative_|_Organic oxide]	Cytoplasm_|_Extracellular_|_Membrane					2-Hydroxy-3,4,5-trimethyl-2-cyclopenten-1-one is found in coffee and coffee products. Aroma constituent of roasted Arabica coffee beans as mixed cis- and trans- isomers. 2-Hydroxy-3,4,5-trimethyl-2-cyclopenten-1-one is a flavouring agent.	basal medium_Ctrl_8h_1_49	6.20335e+06	basal medium_Ctrl_8h_1	1
ion_229	[M-H]	none	2-Hydroxy-3,4,5-trimethyl-2-cyclopenten-1-one	Leucyl-phenylalanine	Antimycin A	basal medium	8h	C8H12O2	6.74642	139.076	HMDB0039652	0	0	-1	A	139.076	-0.000487136	-3.50265	1		-0.0156	1	6.20335e+06	6.65034e+06	0.30778	0	100	2-hydroxy-3,4,5-trimethylcyclopent-2-en-1-one	HMDB39652		528707	109682-87-3						FDB019281		460798				38309			CC1C(C)C(=O)C(O)=C1C	InChI=1S/C8H12O2/c1-4-5(2)7(9)8(10)6(4)3/h4-5,10H,1-3H3	RMXYMRMUZJILGN-UHFFFAOYSA-N	140.084	140.18		0	0	1.6	26.5 g/L	9.42	-3.6	37.3	40.11	15.32	0	2	1	1	Yes	expected		Organic compounds => Organic oxygen compounds => Organooxygen compounds => Carbonyl compounds => Cyclic ketones => SUBSTITUENTS [Aliphatic homomonocyclic compound_|_Cyclic ketone_|_Enol_|_Hydrocarbon derivative_|_Organic oxide]	Cytoplasm_|_Extracellular_|_Membrane					2-Hydroxy-3,4,5-trimethyl-2-cyclopenten-1-one is found in coffee and coffee products. Aroma constituent of roasted Arabica coffee beans as mixed cis- and trans- isomers. 2-Hydroxy-3,4,5-trimethyl-2-cyclopenten-1-one is a flavouring agent.	basal medium_Antimycin A_8h_3_72	6.20335e+06	basal medium_Antimycin A_8h_3	3
ion_229	[M-H]	none	2-Hydroxy-3,4,5-trimethyl-2-cyclopenten-1-one	Leucyl-phenylalanine	Benzbromarone	basal medium	8h	C8H12O2	6.89733	139.076	HMDB0039652	0	0	-1	A	139.076	-0.000487136	-3.50265	1		-0.0156	1	6.20335e+06	6.65034e+06	0.30778	0	100	2-hydroxy-3,4,5-trimethylcyclopent-2-en-1-one	HMDB39652		528707	109682-87-3						FDB019281		460798				38309			CC1C(C)C(=O)C(O)=C1C	InChI=1S/C8H12O2/c1-4-5(2)7(9)8(10)6(4)3/h4-5,10H,1-3H3	RMXYMRMUZJILGN-UHFFFAOYSA-N	140.084	140.18		0	0	1.6	26.5 g/L	9.42	-3.6	37.3	40.11	15.32	0	2	1	1	Yes	expected		Organic compounds => Organic oxygen compounds => Organooxygen compounds => Carbonyl compounds => Cyclic ketones => SUBSTITUENTS [Aliphatic homomonocyclic compound_|_Cyclic ketone_|_Enol_|_Hydrocarbon derivative_|_Organic oxide]	Cytoplasm_|_Extracellular_|_Membrane					2-Hydroxy-3,4,5-trimethyl-2-cyclopenten-1-one is found in coffee and coffee products. Aroma constituent of roasted Arabica coffee beans as mixed cis- and trans- isomers. 2-Hydroxy-3,4,5-trimethyl-2-cyclopenten-1-one is a flavouring agent.	basal medium_Benzbromarone_8h_1_55	6.20335e+06	basal medium_Benzbromarone_8h_1	1
ion_229	[M-H]	none	2-Hydroxy-3,4,5-trimethyl-2-cyclopenten-1-one	Leucyl-phenylalanine	Rosiglitazone	basal medium	8h	C8H12O2	6.77667	139.076	HMDB0039652	0	0	-1	A	139.076	-0.000487136	-3.50265	1		-0.0156	1	6.20335e+06	6.65034e+06	0.30778	0	100	2-hydroxy-3,4,5-trimethylcyclopent-2-en-1-one	HMDB39652		528707	109682-87-3						FDB019281		460798				38309			CC1C(C)C(=O)C(O)=C1C	InChI=1S/C8H12O2/c1-4-5(2)7(9)8(10)6(4)3/h4-5,10H,1-3H3	RMXYMRMUZJILGN-UHFFFAOYSA-N	140.084	140.18		0	0	1.6	26.5 g/L	9.42	-3.6	37.3	40.11	15.32	0	2	1	1	Yes	expected		Organic compounds => Organic oxygen compounds => Organooxygen compounds => Carbonyl compounds => Cyclic ketones => SUBSTITUENTS [Aliphatic homomonocyclic compound_|_Cyclic ketone_|_Enol_|_Hydrocarbon derivative_|_Organic oxide]	Cytoplasm_|_Extracellular_|_Membrane					2-Hydroxy-3,4,5-trimethyl-2-cyclopenten-1-one is found in coffee and coffee products. Aroma constituent of roasted Arabica coffee beans as mixed cis- and trans- isomers. 2-Hydroxy-3,4,5-trimethyl-2-cyclopenten-1-one is a flavouring agent.	basal medium_Rosiglitazone_8h_3_60	6.20335e+06	basal medium_Rosiglitazone_8h_3	3
ion_229	[M-H]	none	2-Hydroxy-3,4,5-trimethyl-2-cyclopenten-1-one	Leucyl-phenylalanine	Rotenone	basal medium	8h	C8H12O2	6.71393	139.076	HMDB0039652	0	0	-1	A	139.076	-0.000487136	-3.50265	1		-0.0156	1	6.20335e+06	6.65034e+06	0.30778	0	100	2-hydroxy-3,4,5-trimethylcyclopent-2-en-1-one	HMDB39652		528707	109682-87-3						FDB019281		460798				38309			CC1C(C)C(=O)C(O)=C1C	InChI=1S/C8H12O2/c1-4-5(2)7(9)8(10)6(4)3/h4-5,10H,1-3H3	RMXYMRMUZJILGN-UHFFFAOYSA-N	140.084	140.18		0	0	1.6	26.5 g/L	9.42	-3.6	37.3	40.11	15.32	0	2	1	1	Yes	expected		Organic compounds => Organic oxygen compounds => Organooxygen compounds => Carbonyl compounds => Cyclic ketones => SUBSTITUENTS [Aliphatic homomonocyclic compound_|_Cyclic ketone_|_Enol_|_Hydrocarbon derivative_|_Organic oxide]	Cytoplasm_|_Extracellular_|_Membrane					2-Hydroxy-3,4,5-trimethyl-2-cyclopenten-1-one is found in coffee and coffee products. Aroma constituent of roasted Arabica coffee beans as mixed cis- and trans- isomers. 2-Hydroxy-3,4,5-trimethyl-2-cyclopenten-1-one is a flavouring agent.	basal medium_Rotenone_8h_2_68	6.20335e+06	basal medium_Rotenone_8h_2	2
ion_229	[M-H]	none	2-Hydroxy-3,4,5-trimethyl-2-cyclopenten-1-one	Leucyl-phenylalanine	Ctrl	basal medium	8h	C8H12O2	6.63669	139.076	HMDB0039652	0	0	-1	A	139.076	-0.000487136	-3.50265	1		-0.0156	1	6.20335e+06	6.65034e+06	0.30778	0	100	2-hydroxy-3,4,5-trimethylcyclopent-2-en-1-one	HMDB39652		528707	109682-87-3						FDB019281		460798				38309			CC1C(C)C(=O)C(O)=C1C	InChI=1S/C8H12O2/c1-4-5(2)7(9)8(10)6(4)3/h4-5,10H,1-3H3	RMXYMRMUZJILGN-UHFFFAOYSA-N	140.084	140.18		0	0	1.6	26.5 g/L	9.42	-3.6	37.3	40.11	15.32	0	2	1	1	Yes	expected		Organic compounds => Organic oxygen compounds => Organooxygen compounds => Carbonyl compounds => Cyclic ketones => SUBSTITUENTS [Aliphatic homomonocyclic compound_|_Cyclic ketone_|_Enol_|_Hydrocarbon derivative_|_Organic oxide]	Cytoplasm_|_Extracellular_|_Membrane					2-Hydroxy-3,4,5-trimethyl-2-cyclopenten-1-one is found in coffee and coffee products. Aroma constituent of roasted Arabica coffee beans as mixed cis- and trans- isomers. 2-Hydroxy-3,4,5-trimethyl-2-cyclopenten-1-one is a flavouring agent.	basal medium_Ctrl_8h_5_62	6.20335e+06	basal medium_Ctrl_8h_5	5
ion_229	[M-H]	none	2-Hydroxy-3,4,5-trimethyl-2-cyclopenten-1-one	Leucyl-phenylalanine	Rosiglitazone	basal medium	8h	C8H12O2	6.76306	139.076	HMDB0039652	0	0	-1	A	139.076	-0.000487136	-3.50265	1		-0.0156	1	6.20335e+06	6.65034e+06	0.30778	0	100	2-hydroxy-3,4,5-trimethylcyclopent-2-en-1-one	HMDB39652		528707	109682-87-3						FDB019281		460798				38309			CC1C(C)C(=O)C(O)=C1C	InChI=1S/C8H12O2/c1-4-5(2)7(9)8(10)6(4)3/h4-5,10H,1-3H3	RMXYMRMUZJILGN-UHFFFAOYSA-N	140.084	140.18		0	0	1.6	26.5 g/L	9.42	-3.6	37.3	40.11	15.32	0	2	1	1	Yes	expected		Organic compounds => Organic oxygen compounds => Organooxygen compounds => Carbonyl compounds => Cyclic ketones => SUBSTITUENTS [Aliphatic homomonocyclic compound_|_Cyclic ketone_|_Enol_|_Hydrocarbon derivative_|_Organic oxide]	Cytoplasm_|_Extracellular_|_Membrane					2-Hydroxy-3,4,5-trimethyl-2-cyclopenten-1-one is found in coffee and coffee products. Aroma constituent of roasted Arabica coffee beans as mixed cis- and trans- isomers. 2-Hydroxy-3,4,5-trimethyl-2-cyclopenten-1-one is a flavouring agent.	basal medium_Rosiglitazone_8h_2_59	6.20335e+06	basal medium_Rosiglitazone_8h_2	2
ion_229	[M-H]	none	2-Hydroxy-3,4,5-trimethyl-2-cyclopenten-1-one	Leucyl-phenylalanine	Benzbromarone	basal medium	8h	C8H12O2	6.76279	139.076	HMDB0039652	0	0	-1	A	139.076	-0.000487136	-3.50265	1		-0.0156	1	6.20335e+06	6.65034e+06	0.30778	0	100	2-hydroxy-3,4,5-trimethylcyclopent-2-en-1-one	HMDB39652		528707	109682-87-3						FDB019281		460798				38309			CC1C(C)C(=O)C(O)=C1C	InChI=1S/C8H12O2/c1-4-5(2)7(9)8(10)6(4)3/h4-5,10H,1-3H3	RMXYMRMUZJILGN-UHFFFAOYSA-N	140.084	140.18		0	0	1.6	26.5 g/L	9.42	-3.6	37.3	40.11	15.32	0	2	1	1	Yes	expected		Organic compounds => Organic oxygen compounds => Organooxygen compounds => Carbonyl compounds => Cyclic ketones => SUBSTITUENTS [Aliphatic homomonocyclic compound_|_Cyclic ketone_|_Enol_|_Hydrocarbon derivative_|_Organic oxide]	Cytoplasm_|_Extracellular_|_Membrane					2-Hydroxy-3,4,5-trimethyl-2-cyclopenten-1-one is found in coffee and coffee products. Aroma constituent of roasted Arabica coffee beans as mixed cis- and trans- isomers. 2-Hydroxy-3,4,5-trimethyl-2-cyclopenten-1-one is a flavouring agent.	basal medium_Benzbromarone_8h_2_56	6.20335e+06	basal medium_Benzbromarone_8h_2	2
ion_229	[M-H]	none	2-Hydroxy-3,4,5-trimethyl-2-cyclopenten-1-one	Leucyl-phenylalanine	Rotenone	basal medium	8h	C8H12O2	6.9632	139.076	HMDB0039652	0	0	-1	A	139.076	-0.000487136	-3.50265	1		-0.0156	1	6.20335e+06	6.65034e+06	0.30778	0	100	2-hydroxy-3,4,5-trimethylcyclopent-2-en-1-one	HMDB39652		528707	109682-87-3						FDB019281		460798				38309			CC1C(C)C(=O)C(O)=C1C	InChI=1S/C8H12O2/c1-4-5(2)7(9)8(10)6(4)3/h4-5,10H,1-3H3	RMXYMRMUZJILGN-UHFFFAOYSA-N	140.084	140.18		0	0	1.6	26.5 g/L	9.42	-3.6	37.3	40.11	15.32	0	2	1	1	Yes	expected		Organic compounds => Organic oxygen compounds => Organooxygen compounds => Carbonyl compounds => Cyclic ketones => SUBSTITUENTS [Aliphatic homomonocyclic compound_|_Cyclic ketone_|_Enol_|_Hydrocarbon derivative_|_Organic oxide]	Cytoplasm_|_Extracellular_|_Membrane					2-Hydroxy-3,4,5-trimethyl-2-cyclopenten-1-one is found in coffee and coffee products. Aroma constituent of roasted Arabica coffee beans as mixed cis- and trans- isomers. 2-Hydroxy-3,4,5-trimethyl-2-cyclopenten-1-one is a flavouring agent.	basal medium_Rotenone_8h_3_69	6.20335e+06	basal medium_Rotenone_8h_3	3
ion_229	[M-H]	none	2-Hydroxy-3,4,5-trimethyl-2-cyclopenten-1-one	Leucyl-phenylalanine	Rosiglitazone	basal medium	8h	C8H12O2	6.99575	139.076	HMDB0039652	0	0	-1	A	139.076	-0.000487136	-3.50265	1		-0.0156	1	6.20335e+06	6.65034e+06	0.30778	0	100	2-hydroxy-3,4,5-trimethylcyclopent-2-en-1-one	HMDB39652		528707	109682-87-3						FDB019281		460798				38309			CC1C(C)C(=O)C(O)=C1C	InChI=1S/C8H12O2/c1-4-5(2)7(9)8(10)6(4)3/h4-5,10H,1-3H3	RMXYMRMUZJILGN-UHFFFAOYSA-N	140.084	140.18		0	0	1.6	26.5 g/L	9.42	-3.6	37.3	40.11	15.32	0	2	1	1	Yes	expected		Organic compounds => Organic oxygen compounds => Organooxygen compounds => Carbonyl compounds => Cyclic ketones => SUBSTITUENTS [Aliphatic homomonocyclic compound_|_Cyclic ketone_|_Enol_|_Hydrocarbon derivative_|_Organic oxide]	Cytoplasm_|_Extracellular_|_Membrane					2-Hydroxy-3,4,5-trimethyl-2-cyclopenten-1-one is found in coffee and coffee products. Aroma constituent of roasted Arabica coffee beans as mixed cis- and trans- isomers. 2-Hydroxy-3,4,5-trimethyl-2-cyclopenten-1-one is a flavouring agent.	basal medium_Rosiglitazone_8h_1_58	6.20335e+06	basal medium_Rosiglitazone_8h_1	1
ion_229	[M-H]	none	2-Hydroxy-3,4,5-trimethyl-2-cyclopenten-1-one	Leucyl-phenylalanine	Rotenone	basal medium	8h	C8H12O2	6.75632	139.076	HMDB0039652	0	0	-1	A	139.076	-0.000487136	-3.50265	1		-0.0156	1	6.20335e+06	6.65034e+06	0.30778	0	100	2-hydroxy-3,4,5-trimethylcyclopent-2-en-1-one	HMDB39652		528707	109682-87-3						FDB019281		460798				38309			CC1C(C)C(=O)C(O)=C1C	InChI=1S/C8H12O2/c1-4-5(2)7(9)8(10)6(4)3/h4-5,10H,1-3H3	RMXYMRMUZJILGN-UHFFFAOYSA-N	140.084	140.18		0	0	1.6	26.5 g/L	9.42	-3.6	37.3	40.11	15.32	0	2	1	1	Yes	expected		Organic compounds => Organic oxygen compounds => Organooxygen compounds => Carbonyl compounds => Cyclic ketones => SUBSTITUENTS [Aliphatic homomonocyclic compound_|_Cyclic ketone_|_Enol_|_Hydrocarbon derivative_|_Organic oxide]	Cytoplasm_|_Extracellular_|_Membrane					2-Hydroxy-3,4,5-trimethyl-2-cyclopenten-1-one is found in coffee and coffee products. Aroma constituent of roasted Arabica coffee beans as mixed cis- and trans- isomers. 2-Hydroxy-3,4,5-trimethyl-2-cyclopenten-1-one is a flavouring agent.	basal medium_Rotenone_8h_1_67	6.20335e+06	basal medium_Rotenone_8h_1	1
ion_229	[M-H]	none	2-Hydroxy-3,4,5-trimethyl-2-cyclopenten-1-one	Leucyl-phenylalanine	Amiodarone	basal medium	8h	C8H12O2	6.7251	139.076	HMDB0039652	0	0	-1	A	139.076	-0.000487136	-3.50265	1		-0.0156	1	6.20335e+06	6.65034e+06	0.30778	0	100	2-hydroxy-3,4,5-trimethylcyclopent-2-en-1-one	HMDB39652		528707	109682-87-3						FDB019281		460798				38309			CC1C(C)C(=O)C(O)=C1C	InChI=1S/C8H12O2/c1-4-5(2)7(9)8(10)6(4)3/h4-5,10H,1-3H3	RMXYMRMUZJILGN-UHFFFAOYSA-N	140.084	140.18		0	0	1.6	26.5 g/L	9.42	-3.6	37.3	40.11	15.32	0	2	1	1	Yes	expected		Organic compounds => Organic oxygen compounds => Organooxygen compounds => Carbonyl compounds => Cyclic ketones => SUBSTITUENTS [Aliphatic homomonocyclic compound_|_Cyclic ketone_|_Enol_|_Hydrocarbon derivative_|_Organic oxide]	Cytoplasm_|_Extracellular_|_Membrane					2-Hydroxy-3,4,5-trimethyl-2-cyclopenten-1-one is found in coffee and coffee products. Aroma constituent of roasted Arabica coffee beans as mixed cis- and trans- isomers. 2-Hydroxy-3,4,5-trimethyl-2-cyclopenten-1-one is a flavouring agent.	basal medium_Amiodarone_8h_3_66	6.20335e+06	basal medium_Amiodarone_8h_3	3
ion_229	[M-H]	none	2-Hydroxy-3,4,5-trimethyl-2-cyclopenten-1-one	Leucyl-phenylalanine	Troglitazone	basal medium	8h	C8H12O2	6.73488	139.076	HMDB0039652	0	0	-1	A	139.076	-0.000487136	-3.50265	1		-0.0156	1	6.20335e+06	6.65034e+06	0.30778	0	100	2-hydroxy-3,4,5-trimethylcyclopent-2-en-1-one	HMDB39652		528707	109682-87-3						FDB019281		460798				38309			CC1C(C)C(=O)C(O)=C1C	InChI=1S/C8H12O2/c1-4-5(2)7(9)8(10)6(4)3/h4-5,10H,1-3H3	RMXYMRMUZJILGN-UHFFFAOYSA-N	140.084	140.18		0	0	1.6	26.5 g/L	9.42	-3.6	37.3	40.11	15.32	0	2	1	1	Yes	expected		Organic compounds => Organic oxygen compounds => Organooxygen compounds => Carbonyl compounds => Cyclic ketones => SUBSTITUENTS [Aliphatic homomonocyclic compound_|_Cyclic ketone_|_Enol_|_Hydrocarbon derivative_|_Organic oxide]	Cytoplasm_|_Extracellular_|_Membrane					2-Hydroxy-3,4,5-trimethyl-2-cyclopenten-1-one is found in coffee and coffee products. Aroma constituent of roasted Arabica coffee beans as mixed cis- and trans- isomers. 2-Hydroxy-3,4,5-trimethyl-2-cyclopenten-1-one is a flavouring agent.	basal medium_Troglitazone_8h_2_53	6.20335e+06	basal medium_Troglitazone_8h_2	2
ion_229	[M-H]	none	2-Hydroxy-3,4,5-trimethyl-2-cyclopenten-1-one	Leucyl-phenylalanine	Ctrl	basal medium	8h	C8H12O2	6.82223	139.076	HMDB0039652	0	0	-1	A	139.076	-0.000487136	-3.50265	1		-0.0156	1	6.20335e+06	6.65034e+06	0.30778	0	100	2-hydroxy-3,4,5-trimethylcyclopent-2-en-1-one	HMDB39652		528707	109682-87-3						FDB019281		460798				38309			CC1C(C)C(=O)C(O)=C1C	InChI=1S/C8H12O2/c1-4-5(2)7(9)8(10)6(4)3/h4-5,10H,1-3H3	RMXYMRMUZJILGN-UHFFFAOYSA-N	140.084	140.18		0	0	1.6	26.5 g/L	9.42	-3.6	37.3	40.11	15.32	0	2	1	1	Yes	expected		Organic compounds => Organic oxygen compounds => Organooxygen compounds => Carbonyl compounds => Cyclic ketones => SUBSTITUENTS [Aliphatic homomonocyclic compound_|_Cyclic ketone_|_Enol_|_Hydrocarbon derivative_|_Organic oxide]	Cytoplasm_|_Extracellular_|_Membrane					2-Hydroxy-3,4,5-trimethyl-2-cyclopenten-1-one is found in coffee and coffee products. Aroma constituent of roasted Arabica coffee beans as mixed cis- and trans- isomers. 2-Hydroxy-3,4,5-trimethyl-2-cyclopenten-1-one is a flavouring agent.	basal medium_Ctrl_8h_6_63	6.20335e+06	basal medium_Ctrl_8h_6	6
ion_229	[M-H]	none	4-Ethyl-2-hydroxy-3-methyl-2-cyclopenten-1-one	Leucyl-phenylalanine	Amiodarone	basal medium	8h	C8H12O2	6.71706	139.076	HMDB0039673	0	0	-1	A	139.076	-0.000487136	-3.50265	1		-0.0156	1	6.20335e+06	6.65034e+06	0.30778	0	100	4-ethyl-2-hydroxy-3-methylcyclopent-2-en-1-one	HMDB39673		528704	71387-71-8						FDB019302		460795				38330			CCC1CC(=O)C(O)=C1C	InChI=1S/C8H12O2/c1-3-6-4-7(9)8(10)5(6)2/h6,10H,3-4H2,1-2H3	FFJYTCCZZSZBGQ-UHFFFAOYSA-N	140.084	140.18		0	0	1.5	17.2 g/L	9.45	-3.6	37.3	40.14	15.39	1	2	1	1	Yes	expected		Organic compounds => Organic oxygen compounds => Organooxygen compounds => Carbonyl compounds => Cyclic ketones => SUBSTITUENTS [Aliphatic homomonocyclic compound_|_Cyclic ketone_|_Enol_|_Hydrocarbon derivative_|_Organic oxide]	Cytoplasm_|_Extracellular_|_Membrane					4-Ethyl-2-hydroxy-3-methyl-2-cyclopenten-1-one is found in coffee and coffee products. 4-Ethyl-2-hydroxy-3-methyl-2-cyclopenten-1-one is a volatile constituent of roasted Arabica coffee beans and heated invert sugar solutions with sweet malty odour.	basal medium_Amiodarone_8h_1_64	6.20335e+06	basal medium_Amiodarone_8h_1	1
ion_229	[M-H]	none	4-Ethyl-2-hydroxy-3-methyl-2-cyclopenten-1-one	Leucyl-phenylalanine	Ctrl	basal medium	8h	C8H12O2	6.81748	139.076	HMDB0039673	0	0	-1	A	139.076	-0.000487136	-3.50265	1		-0.0156	1	6.20335e+06	6.65034e+06	0.30778	0	100	4-ethyl-2-hydroxy-3-methylcyclopent-2-en-1-one	HMDB39673		528704	71387-71-8						FDB019302		460795				38330			CCC1CC(=O)C(O)=C1C	InChI=1S/C8H12O2/c1-3-6-4-7(9)8(10)5(6)2/h6,10H,3-4H2,1-2H3	FFJYTCCZZSZBGQ-UHFFFAOYSA-N	140.084	140.18		0	0	1.5	17.2 g/L	9.45	-3.6	37.3	40.14	15.39	1	2	1	1	Yes	expected		Organic compounds => Organic oxygen compounds => Organooxygen compounds => Carbonyl compounds => Cyclic ketones => SUBSTITUENTS [Aliphatic homomonocyclic compound_|_Cyclic ketone_|_Enol_|_Hydrocarbon derivative_|_Organic oxide]	Cytoplasm_|_Extracellular_|_Membrane					4-Ethyl-2-hydroxy-3-methyl-2-cyclopenten-1-one is found in coffee and coffee products. 4-Ethyl-2-hydroxy-3-methyl-2-cyclopenten-1-one is a volatile constituent of roasted Arabica coffee beans and heated invert sugar solutions with sweet malty odour.	basal medium_Ctrl_8h_2_50	6.20335e+06	basal medium_Ctrl_8h_2	2
ion_229	[M-H]	none	4-Ethyl-2-hydroxy-3-methyl-2-cyclopenten-1-one	Leucyl-phenylalanine	Ctrl	basal medium	8h	C8H12O2	6.84525	139.076	HMDB0039673	0	0	-1	A	139.076	-0.000487136	-3.50265	1		-0.0156	1	6.20335e+06	6.65034e+06	0.30778	0	100	4-ethyl-2-hydroxy-3-methylcyclopent-2-en-1-one	HMDB39673		528704	71387-71-8						FDB019302		460795				38330			CCC1CC(=O)C(O)=C1C	InChI=1S/C8H12O2/c1-3-6-4-7(9)8(10)5(6)2/h6,10H,3-4H2,1-2H3	FFJYTCCZZSZBGQ-UHFFFAOYSA-N	140.084	140.18		0	0	1.5	17.2 g/L	9.45	-3.6	37.3	40.14	15.39	1	2	1	1	Yes	expected		Organic compounds => Organic oxygen compounds => Organooxygen compounds => Carbonyl compounds => Cyclic ketones => SUBSTITUENTS [Aliphatic homomonocyclic compound_|_Cyclic ketone_|_Enol_|_Hydrocarbon derivative_|_Organic oxide]	Cytoplasm_|_Extracellular_|_Membrane					4-Ethyl-2-hydroxy-3-methyl-2-cyclopenten-1-one is found in coffee and coffee products. 4-Ethyl-2-hydroxy-3-methyl-2-cyclopenten-1-one is a volatile constituent of roasted Arabica coffee beans and heated invert sugar solutions with sweet malty odour.	basal medium_Ctrl_8h_3_51	6.20335e+06	basal medium_Ctrl_8h_3	3
ion_229	[M-H]	none	4-Ethyl-2-hydroxy-3-methyl-2-cyclopenten-1-one	Leucyl-phenylalanine	Amiodarone	basal medium	8h	C8H12O2	6.86804	139.076	HMDB0039673	0	0	-1	A	139.076	-0.000487136	-3.50265	1		-0.0156	1	6.20335e+06	6.65034e+06	0.30778	0	100	4-ethyl-2-hydroxy-3-methylcyclopent-2-en-1-one	HMDB39673		528704	71387-71-8						FDB019302		460795				38330			CCC1CC(=O)C(O)=C1C	InChI=1S/C8H12O2/c1-3-6-4-7(9)8(10)5(6)2/h6,10H,3-4H2,1-2H3	FFJYTCCZZSZBGQ-UHFFFAOYSA-N	140.084	140.18		0	0	1.5	17.2 g/L	9.45	-3.6	37.3	40.14	15.39	1	2	1	1	Yes	expected		Organic compounds => Organic oxygen compounds => Organooxygen compounds => Carbonyl compounds => Cyclic ketones => SUBSTITUENTS [Aliphatic homomonocyclic compound_|_Cyclic ketone_|_Enol_|_Hydrocarbon derivative_|_Organic oxide]	Cytoplasm_|_Extracellular_|_Membrane					4-Ethyl-2-hydroxy-3-methyl-2-cyclopenten-1-one is found in coffee and coffee products. 4-Ethyl-2-hydroxy-3-methyl-2-cyclopenten-1-one is a volatile constituent of roasted Arabica coffee beans and heated invert sugar solutions with sweet malty odour.	basal medium_Amiodarone_8h_2_65	6.20335e+06	basal medium_Amiodarone_8h_2	2
ion_229	[M-H]	none	4-Ethyl-2-hydroxy-3-methyl-2-cyclopenten-1-one	Leucyl-phenylalanine	Troglitazone	basal medium	8h	C8H12O2	6.82691	139.076	HMDB0039673	0	0	-1	A	139.076	-0.000487136	-3.50265	1		-0.0156	1	6.20335e+06	6.65034e+06	0.30778	0	100	4-ethyl-2-hydroxy-3-methylcyclopent-2-en-1-one	HMDB39673		528704	71387-71-8						FDB019302		460795				38330			CCC1CC(=O)C(O)=C1C	InChI=1S/C8H12O2/c1-3-6-4-7(9)8(10)5(6)2/h6,10H,3-4H2,1-2H3	FFJYTCCZZSZBGQ-UHFFFAOYSA-N	140.084	140.18		0	0	1.5	17.2 g/L	9.45	-3.6	37.3	40.14	15.39	1	2	1	1	Yes	expected		Organic compounds => Organic oxygen compounds => Organooxygen compounds => Carbonyl compounds => Cyclic ketones => SUBSTITUENTS [Aliphatic homomonocyclic compound_|_Cyclic ketone_|_Enol_|_Hydrocarbon derivative_|_Organic oxide]	Cytoplasm_|_Extracellular_|_Membrane					4-Ethyl-2-hydroxy-3-methyl-2-cyclopenten-1-one is found in coffee and coffee products. 4-Ethyl-2-hydroxy-3-methyl-2-cyclopenten-1-one is a volatile constituent of roasted Arabica coffee beans and heated invert sugar solutions with sweet malty odour.	basal medium_Troglitazone_8h_1_52	6.20335e+06	basal medium_Troglitazone_8h_1	1
ion_229	[M-H]	none	4-Ethyl-2-hydroxy-3-methyl-2-cyclopenten-1-one	Leucyl-phenylalanine	Troglitazone	basal medium	8h	C8H12O2	6.72789	139.076	HMDB0039673	0	0	-1	A	139.076	-0.000487136	-3.50265	1		-0.0156	1	6.20335e+06	6.65034e+06	0.30778	0	100	4-ethyl-2-hydroxy-3-methylcyclopent-2-en-1-one	HMDB39673		528704	71387-71-8						FDB019302		460795				38330			CCC1CC(=O)C(O)=C1C	InChI=1S/C8H12O2/c1-3-6-4-7(9)8(10)5(6)2/h6,10H,3-4H2,1-2H3	FFJYTCCZZSZBGQ-UHFFFAOYSA-N	140.084	140.18		0	0	1.5	17.2 g/L	9.45	-3.6	37.3	40.14	15.39	1	2	1	1	Yes	expected		Organic compounds => Organic oxygen compounds => Organooxygen compounds => Carbonyl compounds => Cyclic ketones => SUBSTITUENTS [Aliphatic homomonocyclic compound_|_Cyclic ketone_|_Enol_|_Hydrocarbon derivative_|_Organic oxide]	Cytoplasm_|_Extracellular_|_Membrane					4-Ethyl-2-hydroxy-3-methyl-2-cyclopenten-1-one is found in coffee and coffee products. 4-Ethyl-2-hydroxy-3-methyl-2-cyclopenten-1-one is a volatile constituent of roasted Arabica coffee beans and heated invert sugar solutions with sweet malty odour.	basal medium_Troglitazone_8h_3_54	6.20335e+06	basal medium_Troglitazone_8h_3	3
ion_229	[M-H]	none	4-Ethyl-2-hydroxy-3-methyl-2-cyclopenten-1-one	Leucyl-phenylalanine	Antimycin A	basal medium	8h	C8H12O2	6.76336	139.076	HMDB0039673	0	0	-1	A	139.076	-0.000487136	-3.50265	1		-0.0156	1	6.20335e+06	6.65034e+06	0.30778	0	100	4-ethyl-2-hydroxy-3-methylcyclopent-2-en-1-one	HMDB39673		528704	71387-71-8						FDB019302		460795				38330			CCC1CC(=O)C(O)=C1C	InChI=1S/C8H12O2/c1-3-6-4-7(9)8(10)5(6)2/h6,10H,3-4H2,1-2H3	FFJYTCCZZSZBGQ-UHFFFAOYSA-N	140.084	140.18		0	0	1.5	17.2 g/L	9.45	-3.6	37.3	40.14	15.39	1	2	1	1	Yes	expected		Organic compounds => Organic oxygen compounds => Organooxygen compounds => Carbonyl compounds => Cyclic ketones => SUBSTITUENTS [Aliphatic homomonocyclic compound_|_Cyclic ketone_|_Enol_|_Hydrocarbon derivative_|_Organic oxide]	Cytoplasm_|_Extracellular_|_Membrane					4-Ethyl-2-hydroxy-3-methyl-2-cyclopenten-1-one is found in coffee and coffee products. 4-Ethyl-2-hydroxy-3-methyl-2-cyclopenten-1-one is a volatile constituent of roasted Arabica coffee beans and heated invert sugar solutions with sweet malty odour.	basal medium_Antimycin A_8h_2_71	6.20335e+06	basal medium_Antimycin A_8h_2	2
ion_229	[M-H]	none	4-Ethyl-2-hydroxy-3-methyl-2-cyclopenten-1-one	Leucyl-phenylalanine	Benzbromarone	basal medium	8h	C8H12O2	6.9231	139.076	HMDB0039673	0	0	-1	A	139.076	-0.000487136	-3.50265	1		-0.0156	1	6.20335e+06	6.65034e+06	0.30778	0	100	4-ethyl-2-hydroxy-3-methylcyclopent-2-en-1-one	HMDB39673		528704	71387-71-8						FDB019302		460795				38330			CCC1CC(=O)C(O)=C1C	InChI=1S/C8H12O2/c1-3-6-4-7(9)8(10)5(6)2/h6,10H,3-4H2,1-2H3	FFJYTCCZZSZBGQ-UHFFFAOYSA-N	140.084	140.18		0	0	1.5	17.2 g/L	9.45	-3.6	37.3	40.14	15.39	1	2	1	1	Yes	expected		Organic compounds => Organic oxygen compounds => Organooxygen compounds => Carbonyl compounds => Cyclic ketones => SUBSTITUENTS [Aliphatic homomonocyclic compound_|_Cyclic ketone_|_Enol_|_Hydrocarbon derivative_|_Organic oxide]	Cytoplasm_|_Extracellular_|_Membrane					4-Ethyl-2-hydroxy-3-methyl-2-cyclopenten-1-one is found in coffee and coffee products. 4-Ethyl-2-hydroxy-3-methyl-2-cyclopenten-1-one is a volatile constituent of roasted Arabica coffee beans and heated invert sugar solutions with sweet malty odour.	basal medium_Benzbromarone_8h_3_57	6.20335e+06	basal medium_Benzbromarone_8h_3	3
ion_229	[M-H]	none	4-Ethyl-2-hydroxy-3-methyl-2-cyclopenten-1-one	Leucyl-phenylalanine	Antimycin A	basal medium	8h	C8H12O2	6.73942	139.076	HMDB0039673	0	0	-1	A	139.076	-0.000487136	-3.50265	1		-0.0156	1	6.20335e+06	6.65034e+06	0.30778	0	100	4-ethyl-2-hydroxy-3-methylcyclopent-2-en-1-one	HMDB39673		528704	71387-71-8						FDB019302		460795				38330			CCC1CC(=O)C(O)=C1C	InChI=1S/C8H12O2/c1-3-6-4-7(9)8(10)5(6)2/h6,10H,3-4H2,1-2H3	FFJYTCCZZSZBGQ-UHFFFAOYSA-N	140.084	140.18		0	0	1.5	17.2 g/L	9.45	-3.6	37.3	40.14	15.39	1	2	1	1	Yes	expected		Organic compounds => Organic oxygen compounds => Organooxygen compounds => Carbonyl compounds => Cyclic ketones => SUBSTITUENTS [Aliphatic homomonocyclic compound_|_Cyclic ketone_|_Enol_|_Hydrocarbon derivative_|_Organic oxide]	Cytoplasm_|_Extracellular_|_Membrane					4-Ethyl-2-hydroxy-3-methyl-2-cyclopenten-1-one is found in coffee and coffee products. 4-Ethyl-2-hydroxy-3-methyl-2-cyclopenten-1-one is a volatile constituent of roasted Arabica coffee beans and heated invert sugar solutions with sweet malty odour.	basal medium_Antimycin A_8h_1_70	6.20335e+06	basal medium_Antimycin A_8h_1	1
ion_229	[M-H]	none	4-Ethyl-2-hydroxy-3-methyl-2-cyclopenten-1-one	Leucyl-phenylalanine	Ctrl	basal medium	8h	C8H12O2	6.81289	139.076	HMDB0039673	0	0	-1	A	139.076	-0.000487136	-3.50265	1		-0.0156	1	6.20335e+06	6.65034e+06	0.30778	0	100	4-ethyl-2-hydroxy-3-methylcyclopent-2-en-1-one	HMDB39673		528704	71387-71-8						FDB019302		460795				38330			CCC1CC(=O)C(O)=C1C	InChI=1S/C8H12O2/c1-3-6-4-7(9)8(10)5(6)2/h6,10H,3-4H2,1-2H3	FFJYTCCZZSZBGQ-UHFFFAOYSA-N	140.084	140.18		0	0	1.5	17.2 g/L	9.45	-3.6	37.3	40.14	15.39	1	2	1	1	Yes	expected		Organic compounds => Organic oxygen compounds => Organooxygen compounds => Carbonyl compounds => Cyclic ketones => SUBSTITUENTS [Aliphatic homomonocyclic compound_|_Cyclic ketone_|_Enol_|_Hydrocarbon derivative_|_Organic oxide]	Cytoplasm_|_Extracellular_|_Membrane					4-Ethyl-2-hydroxy-3-methyl-2-cyclopenten-1-one is found in coffee and coffee products. 4-Ethyl-2-hydroxy-3-methyl-2-cyclopenten-1-one is a volatile constituent of roasted Arabica coffee beans and heated invert sugar solutions with sweet malty odour.	basal medium_Ctrl_8h_4_61	6.20335e+06	basal medium_Ctrl_8h_4	4
ion_229	[M-H]	none	4-Ethyl-2-hydroxy-3-methyl-2-cyclopenten-1-one	Leucyl-phenylalanine	Ctrl	basal medium	8h	C8H12O2	6.7388	139.076	HMDB0039673	0	0	-1	A	139.076	-0.000487136	-3.50265	1		-0.0156	1	6.20335e+06	6.65034e+06	0.30778	0	100	4-ethyl-2-hydroxy-3-methylcyclopent-2-en-1-one	HMDB39673		528704	71387-71-8						FDB019302		460795				38330			CCC1CC(=O)C(O)=C1C	InChI=1S/C8H12O2/c1-3-6-4-7(9)8(10)5(6)2/h6,10H,3-4H2,1-2H3	FFJYTCCZZSZBGQ-UHFFFAOYSA-N	140.084	140.18		0	0	1.5	17.2 g/L	9.45	-3.6	37.3	40.14	15.39	1	2	1	1	Yes	expected		Organic compounds => Organic oxygen compounds => Organooxygen compounds => Carbonyl compounds => Cyclic ketones => SUBSTITUENTS [Aliphatic homomonocyclic compound_|_Cyclic ketone_|_Enol_|_Hydrocarbon derivative_|_Organic oxide]	Cytoplasm_|_Extracellular_|_Membrane					4-Ethyl-2-hydroxy-3-methyl-2-cyclopenten-1-one is found in coffee and coffee products. 4-Ethyl-2-hydroxy-3-methyl-2-cyclopenten-1-one is a volatile constituent of roasted Arabica coffee beans and heated invert sugar solutions with sweet malty odour.	basal medium_Ctrl_8h_1_49	6.20335e+06	basal medium_Ctrl_8h_1	1
ion_229	[M-H]	none	4-Ethyl-2-hydroxy-3-methyl-2-cyclopenten-1-one	Leucyl-phenylalanine	Antimycin A	basal medium	8h	C8H12O2	6.74642	139.076	HMDB0039673	0	0	-1	A	139.076	-0.000487136	-3.50265	1		-0.0156	1	6.20335e+06	6.65034e+06	0.30778	0	100	4-ethyl-2-hydroxy-3-methylcyclopent-2-en-1-one	HMDB39673		528704	71387-71-8						FDB019302		460795				38330			CCC1CC(=O)C(O)=C1C	InChI=1S/C8H12O2/c1-3-6-4-7(9)8(10)5(6)2/h6,10H,3-4H2,1-2H3	FFJYTCCZZSZBGQ-UHFFFAOYSA-N	140.084	140.18		0	0	1.5	17.2 g/L	9.45	-3.6	37.3	40.14	15.39	1	2	1	1	Yes	expected		Organic compounds => Organic oxygen compounds => Organooxygen compounds => Carbonyl compounds => Cyclic ketones => SUBSTITUENTS [Aliphatic homomonocyclic compound_|_Cyclic ketone_|_Enol_|_Hydrocarbon derivative_|_Organic oxide]	Cytoplasm_|_Extracellular_|_Membrane					4-Ethyl-2-hydroxy-3-methyl-2-cyclopenten-1-one is found in coffee and coffee products. 4-Ethyl-2-hydroxy-3-methyl-2-cyclopenten-1-one is a volatile constituent of roasted Arabica coffee beans and heated invert sugar solutions with sweet malty odour.	basal medium_Antimycin A_8h_3_72	6.20335e+06	basal medium_Antimycin A_8h_3	3
ion_229	[M-H]	none	4-Ethyl-2-hydroxy-3-methyl-2-cyclopenten-1-one	Leucyl-phenylalanine	Benzbromarone	basal medium	8h	C8H12O2	6.89733	139.076	HMDB0039673	0	0	-1	A	139.076	-0.000487136	-3.50265	1		-0.0156	1	6.20335e+06	6.65034e+06	0.30778	0	100	4-ethyl-2-hydroxy-3-methylcyclopent-2-en-1-one	HMDB39673		528704	71387-71-8						FDB019302		460795				38330			CCC1CC(=O)C(O)=C1C	InChI=1S/C8H12O2/c1-3-6-4-7(9)8(10)5(6)2/h6,10H,3-4H2,1-2H3	FFJYTCCZZSZBGQ-UHFFFAOYSA-N	140.084	140.18		0	0	1.5	17.2 g/L	9.45	-3.6	37.3	40.14	15.39	1	2	1	1	Yes	expected		Organic compounds => Organic oxygen compounds => Organooxygen compounds => Carbonyl compounds => Cyclic ketones => SUBSTITUENTS [Aliphatic homomonocyclic compound_|_Cyclic ketone_|_Enol_|_Hydrocarbon derivative_|_Organic oxide]	Cytoplasm_|_Extracellular_|_Membrane					4-Ethyl-2-hydroxy-3-methyl-2-cyclopenten-1-one is found in coffee and coffee products. 4-Ethyl-2-hydroxy-3-methyl-2-cyclopenten-1-one is a volatile constituent of roasted Arabica coffee beans and heated invert sugar solutions with sweet malty odour.	basal medium_Benzbromarone_8h_1_55	6.20335e+06	basal medium_Benzbromarone_8h_1	1
ion_229	[M-H]	none	4-Ethyl-2-hydroxy-3-methyl-2-cyclopenten-1-one	Leucyl-phenylalanine	Rosiglitazone	basal medium	8h	C8H12O2	6.77667	139.076	HMDB0039673	0	0	-1	A	139.076	-0.000487136	-3.50265	1		-0.0156	1	6.20335e+06	6.65034e+06	0.30778	0	100	4-ethyl-2-hydroxy-3-methylcyclopent-2-en-1-one	HMDB39673		528704	71387-71-8						FDB019302		460795				38330			CCC1CC(=O)C(O)=C1C	InChI=1S/C8H12O2/c1-3-6-4-7(9)8(10)5(6)2/h6,10H,3-4H2,1-2H3	FFJYTCCZZSZBGQ-UHFFFAOYSA-N	140.084	140.18		0	0	1.5	17.2 g/L	9.45	-3.6	37.3	40.14	15.39	1	2	1	1	Yes	expected		Organic compounds => Organic oxygen compounds => Organooxygen compounds => Carbonyl compounds => Cyclic ketones => SUBSTITUENTS [Aliphatic homomonocyclic compound_|_Cyclic ketone_|_Enol_|_Hydrocarbon derivative_|_Organic oxide]	Cytoplasm_|_Extracellular_|_Membrane					4-Ethyl-2-hydroxy-3-methyl-2-cyclopenten-1-one is found in coffee and coffee products. 4-Ethyl-2-hydroxy-3-methyl-2-cyclopenten-1-one is a volatile constituent of roasted Arabica coffee beans and heated invert sugar solutions with sweet malty odour.	basal medium_Rosiglitazone_8h_3_60	6.20335e+06	basal medium_Rosiglitazone_8h_3	3
ion_229	[M-H]	none	4-Ethyl-2-hydroxy-3-methyl-2-cyclopenten-1-one	Leucyl-phenylalanine	Rotenone	basal medium	8h	C8H12O2	6.71393	139.076	HMDB0039673	0	0	-1	A	139.076	-0.000487136	-3.50265	1		-0.0156	1	6.20335e+06	6.65034e+06	0.30778	0	100	4-ethyl-2-hydroxy-3-methylcyclopent-2-en-1-one	HMDB39673		528704	71387-71-8						FDB019302		460795				38330			CCC1CC(=O)C(O)=C1C	InChI=1S/C8H12O2/c1-3-6-4-7(9)8(10)5(6)2/h6,10H,3-4H2,1-2H3	FFJYTCCZZSZBGQ-UHFFFAOYSA-N	140.084	140.18		0	0	1.5	17.2 g/L	9.45	-3.6	37.3	40.14	15.39	1	2	1	1	Yes	expected		Organic compounds => Organic oxygen compounds => Organooxygen compounds => Carbonyl compounds => Cyclic ketones => SUBSTITUENTS [Aliphatic homomonocyclic compound_|_Cyclic ketone_|_Enol_|_Hydrocarbon derivative_|_Organic oxide]	Cytoplasm_|_Extracellular_|_Membrane					4-Ethyl-2-hydroxy-3-methyl-2-cyclopenten-1-one is found in coffee and coffee products. 4-Ethyl-2-hydroxy-3-methyl-2-cyclopenten-1-one is a volatile constituent of roasted Arabica coffee beans and heated invert sugar solutions with sweet malty odour.	basal medium_Rotenone_8h_2_68	6.20335e+06	basal medium_Rotenone_8h_2	2
ion_229	[M-H]	none	4-Ethyl-2-hydroxy-3-methyl-2-cyclopenten-1-one	Leucyl-phenylalanine	Ctrl	basal medium	8h	C8H12O2	6.63669	139.076	HMDB0039673	0	0	-1	A	139.076	-0.000487136	-3.50265	1		-0.0156	1	6.20335e+06	6.65034e+06	0.30778	0	100	4-ethyl-2-hydroxy-3-methylcyclopent-2-en-1-one	HMDB39673		528704	71387-71-8						FDB019302		460795				38330			CCC1CC(=O)C(O)=C1C	InChI=1S/C8H12O2/c1-3-6-4-7(9)8(10)5(6)2/h6,10H,3-4H2,1-2H3	FFJYTCCZZSZBGQ-UHFFFAOYSA-N	140.084	140.18		0	0	1.5	17.2 g/L	9.45	-3.6	37.3	40.14	15.39	1	2	1	1	Yes	expected		Organic compounds => Organic oxygen compounds => Organooxygen compounds => Carbonyl compounds => Cyclic ketones => SUBSTITUENTS [Aliphatic homomonocyclic compound_|_Cyclic ketone_|_Enol_|_Hydrocarbon derivative_|_Organic oxide]	Cytoplasm_|_Extracellular_|_Membrane					4-Ethyl-2-hydroxy-3-methyl-2-cyclopenten-1-one is found in coffee and coffee products. 4-Ethyl-2-hydroxy-3-methyl-2-cyclopenten-1-one is a volatile constituent of roasted Arabica coffee beans and heated invert sugar solutions with sweet malty odour.	basal medium_Ctrl_8h_5_62	6.20335e+06	basal medium_Ctrl_8h_5	5
ion_229	[M-H]	none	4-Ethyl-2-hydroxy-3-methyl-2-cyclopenten-1-one	Leucyl-phenylalanine	Rosiglitazone	basal medium	8h	C8H12O2	6.76306	139.076	HMDB0039673	0	0	-1	A	139.076	-0.000487136	-3.50265	1		-0.0156	1	6.20335e+06	6.65034e+06	0.30778	0	100	4-ethyl-2-hydroxy-3-methylcyclopent-2-en-1-one	HMDB39673		528704	71387-71-8						FDB019302		460795				38330			CCC1CC(=O)C(O)=C1C	InChI=1S/C8H12O2/c1-3-6-4-7(9)8(10)5(6)2/h6,10H,3-4H2,1-2H3	FFJYTCCZZSZBGQ-UHFFFAOYSA-N	140.084	140.18		0	0	1.5	17.2 g/L	9.45	-3.6	37.3	40.14	15.39	1	2	1	1	Yes	expected		Organic compounds => Organic oxygen compounds => Organooxygen compounds => Carbonyl compounds => Cyclic ketones => SUBSTITUENTS [Aliphatic homomonocyclic compound_|_Cyclic ketone_|_Enol_|_Hydrocarbon derivative_|_Organic oxide]	Cytoplasm_|_Extracellular_|_Membrane					4-Ethyl-2-hydroxy-3-methyl-2-cyclopenten-1-one is found in coffee and coffee products. 4-Ethyl-2-hydroxy-3-methyl-2-cyclopenten-1-one is a volatile constituent of roasted Arabica coffee beans and heated invert sugar solutions with sweet malty odour.	basal medium_Rosiglitazone_8h_2_59	6.20335e+06	basal medium_Rosiglitazone_8h_2	2
ion_229	[M-H]	none	4-Ethyl-2-hydroxy-3-methyl-2-cyclopenten-1-one	Leucyl-phenylalanine	Benzbromarone	basal medium	8h	C8H12O2	6.76279	139.076	HMDB0039673	0	0	-1	A	139.076	-0.000487136	-3.50265	1		-0.0156	1	6.20335e+06	6.65034e+06	0.30778	0	100	4-ethyl-2-hydroxy-3-methylcyclopent-2-en-1-one	HMDB39673		528704	71387-71-8						FDB019302		460795				38330			CCC1CC(=O)C(O)=C1C	InChI=1S/C8H12O2/c1-3-6-4-7(9)8(10)5(6)2/h6,10H,3-4H2,1-2H3	FFJYTCCZZSZBGQ-UHFFFAOYSA-N	140.084	140.18		0	0	1.5	17.2 g/L	9.45	-3.6	37.3	40.14	15.39	1	2	1	1	Yes	expected		Organic compounds => Organic oxygen compounds => Organooxygen compounds => Carbonyl compounds => Cyclic ketones => SUBSTITUENTS [Aliphatic homomonocyclic compound_|_Cyclic ketone_|_Enol_|_Hydrocarbon derivative_|_Organic oxide]	Cytoplasm_|_Extracellular_|_Membrane					4-Ethyl-2-hydroxy-3-methyl-2-cyclopenten-1-one is found in coffee and coffee products. 4-Ethyl-2-hydroxy-3-methyl-2-cyclopenten-1-one is a volatile constituent of roasted Arabica coffee beans and heated invert sugar solutions with sweet malty odour.	basal medium_Benzbromarone_8h_2_56	6.20335e+06	basal medium_Benzbromarone_8h_2	2
ion_229	[M-H]	none	4-Ethyl-2-hydroxy-3-methyl-2-cyclopenten-1-one	Leucyl-phenylalanine	Rotenone	basal medium	8h	C8H12O2	6.9632	139.076	HMDB0039673	0	0	-1	A	139.076	-0.000487136	-3.50265	1		-0.0156	1	6.20335e+06	6.65034e+06	0.30778	0	100	4-ethyl-2-hydroxy-3-methylcyclopent-2-en-1-one	HMDB39673		528704	71387-71-8						FDB019302		460795				38330			CCC1CC(=O)C(O)=C1C	InChI=1S/C8H12O2/c1-3-6-4-7(9)8(10)5(6)2/h6,10H,3-4H2,1-2H3	FFJYTCCZZSZBGQ-UHFFFAOYSA-N	140.084	140.18		0	0	1.5	17.2 g/L	9.45	-3.6	37.3	40.14	15.39	1	2	1	1	Yes	expected		Organic compounds => Organic oxygen compounds => Organooxygen compounds => Carbonyl compounds => Cyclic ketones => SUBSTITUENTS [Aliphatic homomonocyclic compound_|_Cyclic ketone_|_Enol_|_Hydrocarbon derivative_|_Organic oxide]	Cytoplasm_|_Extracellular_|_Membrane					4-Ethyl-2-hydroxy-3-methyl-2-cyclopenten-1-one is found in coffee and coffee products. 4-Ethyl-2-hydroxy-3-methyl-2-cyclopenten-1-one is a volatile constituent of roasted Arabica coffee beans and heated invert sugar solutions with sweet malty odour.	basal medium_Rotenone_8h_3_69	6.20335e+06	basal medium_Rotenone_8h_3	3
ion_229	[M-H]	none	4-Ethyl-2-hydroxy-3-methyl-2-cyclopenten-1-one	Leucyl-phenylalanine	Rosiglitazone	basal medium	8h	C8H12O2	6.99575	139.076	HMDB0039673	0	0	-1	A	139.076	-0.000487136	-3.50265	1		-0.0156	1	6.20335e+06	6.65034e+06	0.30778	0	100	4-ethyl-2-hydroxy-3-methylcyclopent-2-en-1-one	HMDB39673		528704	71387-71-8						FDB019302		460795				38330			CCC1CC(=O)C(O)=C1C	InChI=1S/C8H12O2/c1-3-6-4-7(9)8(10)5(6)2/h6,10H,3-4H2,1-2H3	FFJYTCCZZSZBGQ-UHFFFAOYSA-N	140.084	140.18		0	0	1.5	17.2 g/L	9.45	-3.6	37.3	40.14	15.39	1	2	1	1	Yes	expected		Organic compounds => Organic oxygen compounds => Organooxygen compounds => Carbonyl compounds => Cyclic ketones => SUBSTITUENTS [Aliphatic homomonocyclic compound_|_Cyclic ketone_|_Enol_|_Hydrocarbon derivative_|_Organic oxide]	Cytoplasm_|_Extracellular_|_Membrane					4-Ethyl-2-hydroxy-3-methyl-2-cyclopenten-1-one is found in coffee and coffee products. 4-Ethyl-2-hydroxy-3-methyl-2-cyclopenten-1-one is a volatile constituent of roasted Arabica coffee beans and heated invert sugar solutions with sweet malty odour.	basal medium_Rosiglitazone_8h_1_58	6.20335e+06	basal medium_Rosiglitazone_8h_1	1
ion_229	[M-H]	none	4-Ethyl-2-hydroxy-3-methyl-2-cyclopenten-1-one	Leucyl-phenylalanine	Rotenone	basal medium	8h	C8H12O2	6.75632	139.076	HMDB0039673	0	0	-1	A	139.076	-0.000487136	-3.50265	1		-0.0156	1	6.20335e+06	6.65034e+06	0.30778	0	100	4-ethyl-2-hydroxy-3-methylcyclopent-2-en-1-one	HMDB39673		528704	71387-71-8						FDB019302		460795				38330			CCC1CC(=O)C(O)=C1C	InChI=1S/C8H12O2/c1-3-6-4-7(9)8(10)5(6)2/h6,10H,3-4H2,1-2H3	FFJYTCCZZSZBGQ-UHFFFAOYSA-N	140.084	140.18		0	0	1.5	17.2 g/L	9.45	-3.6	37.3	40.14	15.39	1	2	1	1	Yes	expected		Organic compounds => Organic oxygen compounds => Organooxygen compounds => Carbonyl compounds => Cyclic ketones => SUBSTITUENTS [Aliphatic homomonocyclic compound_|_Cyclic ketone_|_Enol_|_Hydrocarbon derivative_|_Organic oxide]	Cytoplasm_|_Extracellular_|_Membrane					4-Ethyl-2-hydroxy-3-methyl-2-cyclopenten-1-one is found in coffee and coffee products. 4-Ethyl-2-hydroxy-3-methyl-2-cyclopenten-1-one is a volatile constituent of roasted Arabica coffee beans and heated invert sugar solutions with sweet malty odour.	basal medium_Rotenone_8h_1_67	6.20335e+06	basal medium_Rotenone_8h_1	1
ion_229	[M-H]	none	4-Ethyl-2-hydroxy-3-methyl-2-cyclopenten-1-one	Leucyl-phenylalanine	Amiodarone	basal medium	8h	C8H12O2	6.7251	139.076	HMDB0039673	0	0	-1	A	139.076	-0.000487136	-3.50265	1		-0.0156	1	6.20335e+06	6.65034e+06	0.30778	0	100	4-ethyl-2-hydroxy-3-methylcyclopent-2-en-1-one	HMDB39673		528704	71387-71-8						FDB019302		460795				38330			CCC1CC(=O)C(O)=C1C	InChI=1S/C8H12O2/c1-3-6-4-7(9)8(10)5(6)2/h6,10H,3-4H2,1-2H3	FFJYTCCZZSZBGQ-UHFFFAOYSA-N	140.084	140.18		0	0	1.5	17.2 g/L	9.45	-3.6	37.3	40.14	15.39	1	2	1	1	Yes	expected		Organic compounds => Organic oxygen compounds => Organooxygen compounds => Carbonyl compounds => Cyclic ketones => SUBSTITUENTS [Aliphatic homomonocyclic compound_|_Cyclic ketone_|_Enol_|_Hydrocarbon derivative_|_Organic oxide]	Cytoplasm_|_Extracellular_|_Membrane					4-Ethyl-2-hydroxy-3-methyl-2-cyclopenten-1-one is found in coffee and coffee products. 4-Ethyl-2-hydroxy-3-methyl-2-cyclopenten-1-one is a volatile constituent of roasted Arabica coffee beans and heated invert sugar solutions with sweet malty odour.	basal medium_Amiodarone_8h_3_66	6.20335e+06	basal medium_Amiodarone_8h_3	3
ion_229	[M-H]	none	4-Ethyl-2-hydroxy-3-methyl-2-cyclopenten-1-one	Leucyl-phenylalanine	Troglitazone	basal medium	8h	C8H12O2	6.73488	139.076	HMDB0039673	0	0	-1	A	139.076	-0.000487136	-3.50265	1		-0.0156	1	6.20335e+06	6.65034e+06	0.30778	0	100	4-ethyl-2-hydroxy-3-methylcyclopent-2-en-1-one	HMDB39673		528704	71387-71-8						FDB019302		460795				38330			CCC1CC(=O)C(O)=C1C	InChI=1S/C8H12O2/c1-3-6-4-7(9)8(10)5(6)2/h6,10H,3-4H2,1-2H3	FFJYTCCZZSZBGQ-UHFFFAOYSA-N	140.084	140.18		0	0	1.5	17.2 g/L	9.45	-3.6	37.3	40.14	15.39	1	2	1	1	Yes	expected		Organic compounds => Organic oxygen compounds => Organooxygen compounds => Carbonyl compounds => Cyclic ketones => SUBSTITUENTS [Aliphatic homomonocyclic compound_|_Cyclic ketone_|_Enol_|_Hydrocarbon derivative_|_Organic oxide]	Cytoplasm_|_Extracellular_|_Membrane					4-Ethyl-2-hydroxy-3-methyl-2-cyclopenten-1-one is found in coffee and coffee products. 4-Ethyl-2-hydroxy-3-methyl-2-cyclopenten-1-one is a volatile constituent of roasted Arabica coffee beans and heated invert sugar solutions with sweet malty odour.	basal medium_Troglitazone_8h_2_53	6.20335e+06	basal medium_Troglitazone_8h_2	2
ion_229	[M-H]	none	4-Ethyl-2-hydroxy-3-methyl-2-cyclopenten-1-one	Leucyl-phenylalanine	Ctrl	basal medium	8h	C8H12O2	6.82223	139.076	HMDB0039673	0	0	-1	A	139.076	-0.000487136	-3.50265	1		-0.0156	1	6.20335e+06	6.65034e+06	0.30778	0	100	4-ethyl-2-hydroxy-3-methylcyclopent-2-en-1-one	HMDB39673		528704	71387-71-8						FDB019302		460795				38330			CCC1CC(=O)C(O)=C1C	InChI=1S/C8H12O2/c1-3-6-4-7(9)8(10)5(6)2/h6,10H,3-4H2,1-2H3	FFJYTCCZZSZBGQ-UHFFFAOYSA-N	140.084	140.18		0	0	1.5	17.2 g/L	9.45	-3.6	37.3	40.14	15.39	1	2	1	1	Yes	expected		Organic compounds => Organic oxygen compounds => Organooxygen compounds => Carbonyl compounds => Cyclic ketones => SUBSTITUENTS [Aliphatic homomonocyclic compound_|_Cyclic ketone_|_Enol_|_Hydrocarbon derivative_|_Organic oxide]	Cytoplasm_|_Extracellular_|_Membrane					4-Ethyl-2-hydroxy-3-methyl-2-cyclopenten-1-one is found in coffee and coffee products. 4-Ethyl-2-hydroxy-3-methyl-2-cyclopenten-1-one is a volatile constituent of roasted Arabica coffee beans and heated invert sugar solutions with sweet malty odour.	basal medium_Ctrl_8h_6_63	6.20335e+06	basal medium_Ctrl_8h_6	6
ion_229	[M-H]	none	3,4,4-Trimethyl-1,2-cyclopentanedione	Leucyl-phenylalanine	Amiodarone	basal medium	8h	C8H12O2	6.71706	139.076	HMDB0040526	0	0	-1	A	139.076	-0.000487136	-3.50265	1		-0.0156	1	6.20335e+06	6.65034e+06	0.30778	0	100	2-hydroxy-3,4,4-trimethylcyclopent-2-en-1-one	HMDB40526			86702-81-0						FDB020293						39183			CC1=C(O)C(=O)CC1(C)C	InChI=1S/C8H12O2/c1-5-7(10)6(9)4-8(5,2)3/h10H,4H2,1-3H3	LTRJTLUJZFBIEN-UHFFFAOYSA-N	140.084	140.18		0	0	1.35	22.2 g/L	9.41	-3.6	37.3	40.01	15.17	0	2	1	1	Yes	expected		Organic compounds => Organooxygen compounds => Carbonyl compounds => Ketones => Cyclic ketones => SUBSTITUENTS [Aliphatic homomonocyclic compound_|_Cyclic ketone_|_Enol_|_Hydrocarbon derivative]	Extracellular_|_Membrane					3,4,4-Trimethyl-1,2-cyclopentanedione is found in coffee and coffee products. Aroma constituent of roasted Arabica coffee beans with sweet, burnt odour.	basal medium_Amiodarone_8h_1_64	6.20335e+06	basal medium_Amiodarone_8h_1	1
ion_229	[M-H]	none	3,4,4-Trimethyl-1,2-cyclopentanedione	Leucyl-phenylalanine	Ctrl	basal medium	8h	C8H12O2	6.81748	139.076	HMDB0040526	0	0	-1	A	139.076	-0.000487136	-3.50265	1		-0.0156	1	6.20335e+06	6.65034e+06	0.30778	0	100	2-hydroxy-3,4,4-trimethylcyclopent-2-en-1-one	HMDB40526			86702-81-0						FDB020293						39183			CC1=C(O)C(=O)CC1(C)C	InChI=1S/C8H12O2/c1-5-7(10)6(9)4-8(5,2)3/h10H,4H2,1-3H3	LTRJTLUJZFBIEN-UHFFFAOYSA-N	140.084	140.18		0	0	1.35	22.2 g/L	9.41	-3.6	37.3	40.01	15.17	0	2	1	1	Yes	expected		Organic compounds => Organooxygen compounds => Carbonyl compounds => Ketones => Cyclic ketones => SUBSTITUENTS [Aliphatic homomonocyclic compound_|_Cyclic ketone_|_Enol_|_Hydrocarbon derivative]	Extracellular_|_Membrane					3,4,4-Trimethyl-1,2-cyclopentanedione is found in coffee and coffee products. Aroma constituent of roasted Arabica coffee beans with sweet, burnt odour.	basal medium_Ctrl_8h_2_50	6.20335e+06	basal medium_Ctrl_8h_2	2
ion_229	[M-H]	none	3,4,4-Trimethyl-1,2-cyclopentanedione	Leucyl-phenylalanine	Ctrl	basal medium	8h	C8H12O2	6.84525	139.076	HMDB0040526	0	0	-1	A	139.076	-0.000487136	-3.50265	1		-0.0156	1	6.20335e+06	6.65034e+06	0.30778	0	100	2-hydroxy-3,4,4-trimethylcyclopent-2-en-1-one	HMDB40526			86702-81-0						FDB020293						39183			CC1=C(O)C(=O)CC1(C)C	InChI=1S/C8H12O2/c1-5-7(10)6(9)4-8(5,2)3/h10H,4H2,1-3H3	LTRJTLUJZFBIEN-UHFFFAOYSA-N	140.084	140.18		0	0	1.35	22.2 g/L	9.41	-3.6	37.3	40.01	15.17	0	2	1	1	Yes	expected		Organic compounds => Organooxygen compounds => Carbonyl compounds => Ketones => Cyclic ketones => SUBSTITUENTS [Aliphatic homomonocyclic compound_|_Cyclic ketone_|_Enol_|_Hydrocarbon derivative]	Extracellular_|_Membrane					3,4,4-Trimethyl-1,2-cyclopentanedione is found in coffee and coffee products. Aroma constituent of roasted Arabica coffee beans with sweet, burnt odour.	basal medium_Ctrl_8h_3_51	6.20335e+06	basal medium_Ctrl_8h_3	3
ion_229	[M-H]	none	3,4,4-Trimethyl-1,2-cyclopentanedione	Leucyl-phenylalanine	Amiodarone	basal medium	8h	C8H12O2	6.86804	139.076	HMDB0040526	0	0	-1	A	139.076	-0.000487136	-3.50265	1		-0.0156	1	6.20335e+06	6.65034e+06	0.30778	0	100	2-hydroxy-3,4,4-trimethylcyclopent-2-en-1-one	HMDB40526			86702-81-0						FDB020293						39183			CC1=C(O)C(=O)CC1(C)C	InChI=1S/C8H12O2/c1-5-7(10)6(9)4-8(5,2)3/h10H,4H2,1-3H3	LTRJTLUJZFBIEN-UHFFFAOYSA-N	140.084	140.18		0	0	1.35	22.2 g/L	9.41	-3.6	37.3	40.01	15.17	0	2	1	1	Yes	expected		Organic compounds => Organooxygen compounds => Carbonyl compounds => Ketones => Cyclic ketones => SUBSTITUENTS [Aliphatic homomonocyclic compound_|_Cyclic ketone_|_Enol_|_Hydrocarbon derivative]	Extracellular_|_Membrane					3,4,4-Trimethyl-1,2-cyclopentanedione is found in coffee and coffee products. Aroma constituent of roasted Arabica coffee beans with sweet, burnt odour.	basal medium_Amiodarone_8h_2_65	6.20335e+06	basal medium_Amiodarone_8h_2	2
ion_229	[M-H]	none	3,4,4-Trimethyl-1,2-cyclopentanedione	Leucyl-phenylalanine	Troglitazone	basal medium	8h	C8H12O2	6.82691	139.076	HMDB0040526	0	0	-1	A	139.076	-0.000487136	-3.50265	1		-0.0156	1	6.20335e+06	6.65034e+06	0.30778	0	100	2-hydroxy-3,4,4-trimethylcyclopent-2-en-1-one	HMDB40526			86702-81-0						FDB020293						39183			CC1=C(O)C(=O)CC1(C)C	InChI=1S/C8H12O2/c1-5-7(10)6(9)4-8(5,2)3/h10H,4H2,1-3H3	LTRJTLUJZFBIEN-UHFFFAOYSA-N	140.084	140.18		0	0	1.35	22.2 g/L	9.41	-3.6	37.3	40.01	15.17	0	2	1	1	Yes	expected		Organic compounds => Organooxygen compounds => Carbonyl compounds => Ketones => Cyclic ketones => SUBSTITUENTS [Aliphatic homomonocyclic compound_|_Cyclic ketone_|_Enol_|_Hydrocarbon derivative]	Extracellular_|_Membrane					3,4,4-Trimethyl-1,2-cyclopentanedione is found in coffee and coffee products. Aroma constituent of roasted Arabica coffee beans with sweet, burnt odour.	basal medium_Troglitazone_8h_1_52	6.20335e+06	basal medium_Troglitazone_8h_1	1
ion_229	[M-H]	none	3,4,4-Trimethyl-1,2-cyclopentanedione	Leucyl-phenylalanine	Troglitazone	basal medium	8h	C8H12O2	6.72789	139.076	HMDB0040526	0	0	-1	A	139.076	-0.000487136	-3.50265	1		-0.0156	1	6.20335e+06	6.65034e+06	0.30778	0	100	2-hydroxy-3,4,4-trimethylcyclopent-2-en-1-one	HMDB40526			86702-81-0						FDB020293						39183			CC1=C(O)C(=O)CC1(C)C	InChI=1S/C8H12O2/c1-5-7(10)6(9)4-8(5,2)3/h10H,4H2,1-3H3	LTRJTLUJZFBIEN-UHFFFAOYSA-N	140.084	140.18		0	0	1.35	22.2 g/L	9.41	-3.6	37.3	40.01	15.17	0	2	1	1	Yes	expected		Organic compounds => Organooxygen compounds => Carbonyl compounds => Ketones => Cyclic ketones => SUBSTITUENTS [Aliphatic homomonocyclic compound_|_Cyclic ketone_|_Enol_|_Hydrocarbon derivative]	Extracellular_|_Membrane					3,4,4-Trimethyl-1,2-cyclopentanedione is found in coffee and coffee products. Aroma constituent of roasted Arabica coffee beans with sweet, burnt odour.	basal medium_Troglitazone_8h_3_54	6.20335e+06	basal medium_Troglitazone_8h_3	3
ion_229	[M-H]	none	3,4,4-Trimethyl-1,2-cyclopentanedione	Leucyl-phenylalanine	Antimycin A	basal medium	8h	C8H12O2	6.76336	139.076	HMDB0040526	0	0	-1	A	139.076	-0.000487136	-3.50265	1		-0.0156	1	6.20335e+06	6.65034e+06	0.30778	0	100	2-hydroxy-3,4,4-trimethylcyclopent-2-en-1-one	HMDB40526			86702-81-0						FDB020293						39183			CC1=C(O)C(=O)CC1(C)C	InChI=1S/C8H12O2/c1-5-7(10)6(9)4-8(5,2)3/h10H,4H2,1-3H3	LTRJTLUJZFBIEN-UHFFFAOYSA-N	140.084	140.18		0	0	1.35	22.2 g/L	9.41	-3.6	37.3	40.01	15.17	0	2	1	1	Yes	expected		Organic compounds => Organooxygen compounds => Carbonyl compounds => Ketones => Cyclic ketones => SUBSTITUENTS [Aliphatic homomonocyclic compound_|_Cyclic ketone_|_Enol_|_Hydrocarbon derivative]	Extracellular_|_Membrane					3,4,4-Trimethyl-1,2-cyclopentanedione is found in coffee and coffee products. Aroma constituent of roasted Arabica coffee beans with sweet, burnt odour.	basal medium_Antimycin A_8h_2_71	6.20335e+06	basal medium_Antimycin A_8h_2	2
ion_229	[M-H]	none	3,4,4-Trimethyl-1,2-cyclopentanedione	Leucyl-phenylalanine	Benzbromarone	basal medium	8h	C8H12O2	6.9231	139.076	HMDB0040526	0	0	-1	A	139.076	-0.000487136	-3.50265	1		-0.0156	1	6.20335e+06	6.65034e+06	0.30778	0	100	2-hydroxy-3,4,4-trimethylcyclopent-2-en-1-one	HMDB40526			86702-81-0						FDB020293						39183			CC1=C(O)C(=O)CC1(C)C	InChI=1S/C8H12O2/c1-5-7(10)6(9)4-8(5,2)3/h10H,4H2,1-3H3	LTRJTLUJZFBIEN-UHFFFAOYSA-N	140.084	140.18		0	0	1.35	22.2 g/L	9.41	-3.6	37.3	40.01	15.17	0	2	1	1	Yes	expected		Organic compounds => Organooxygen compounds => Carbonyl compounds => Ketones => Cyclic ketones => SUBSTITUENTS [Aliphatic homomonocyclic compound_|_Cyclic ketone_|_Enol_|_Hydrocarbon derivative]	Extracellular_|_Membrane					3,4,4-Trimethyl-1,2-cyclopentanedione is found in coffee and coffee products. Aroma constituent of roasted Arabica coffee beans with sweet, burnt odour.	basal medium_Benzbromarone_8h_3_57	6.20335e+06	basal medium_Benzbromarone_8h_3	3
ion_229	[M-H]	none	3,4,4-Trimethyl-1,2-cyclopentanedione	Leucyl-phenylalanine	Antimycin A	basal medium	8h	C8H12O2	6.73942	139.076	HMDB0040526	0	0	-1	A	139.076	-0.000487136	-3.50265	1		-0.0156	1	6.20335e+06	6.65034e+06	0.30778	0	100	2-hydroxy-3,4,4-trimethylcyclopent-2-en-1-one	HMDB40526			86702-81-0						FDB020293						39183			CC1=C(O)C(=O)CC1(C)C	InChI=1S/C8H12O2/c1-5-7(10)6(9)4-8(5,2)3/h10H,4H2,1-3H3	LTRJTLUJZFBIEN-UHFFFAOYSA-N	140.084	140.18		0	0	1.35	22.2 g/L	9.41	-3.6	37.3	40.01	15.17	0	2	1	1	Yes	expected		Organic compounds => Organooxygen compounds => Carbonyl compounds => Ketones => Cyclic ketones => SUBSTITUENTS [Aliphatic homomonocyclic compound_|_Cyclic ketone_|_Enol_|_Hydrocarbon derivative]	Extracellular_|_Membrane					3,4,4-Trimethyl-1,2-cyclopentanedione is found in coffee and coffee products. Aroma constituent of roasted Arabica coffee beans with sweet, burnt odour.	basal medium_Antimycin A_8h_1_70	6.20335e+06	basal medium_Antimycin A_8h_1	1
ion_229	[M-H]	none	3,4,4-Trimethyl-1,2-cyclopentanedione	Leucyl-phenylalanine	Ctrl	basal medium	8h	C8H12O2	6.81289	139.076	HMDB0040526	0	0	-1	A	139.076	-0.000487136	-3.50265	1		-0.0156	1	6.20335e+06	6.65034e+06	0.30778	0	100	2-hydroxy-3,4,4-trimethylcyclopent-2-en-1-one	HMDB40526			86702-81-0						FDB020293						39183			CC1=C(O)C(=O)CC1(C)C	InChI=1S/C8H12O2/c1-5-7(10)6(9)4-8(5,2)3/h10H,4H2,1-3H3	LTRJTLUJZFBIEN-UHFFFAOYSA-N	140.084	140.18		0	0	1.35	22.2 g/L	9.41	-3.6	37.3	40.01	15.17	0	2	1	1	Yes	expected		Organic compounds => Organooxygen compounds => Carbonyl compounds => Ketones => Cyclic ketones => SUBSTITUENTS [Aliphatic homomonocyclic compound_|_Cyclic ketone_|_Enol_|_Hydrocarbon derivative]	Extracellular_|_Membrane					3,4,4-Trimethyl-1,2-cyclopentanedione is found in coffee and coffee products. Aroma constituent of roasted Arabica coffee beans with sweet, burnt odour.	basal medium_Ctrl_8h_4_61	6.20335e+06	basal medium_Ctrl_8h_4	4
ion_229	[M-H]	none	3,4,4-Trimethyl-1,2-cyclopentanedione	Leucyl-phenylalanine	Ctrl	basal medium	8h	C8H12O2	6.7388	139.076	HMDB0040526	0	0	-1	A	139.076	-0.000487136	-3.50265	1		-0.0156	1	6.20335e+06	6.65034e+06	0.30778	0	100	2-hydroxy-3,4,4-trimethylcyclopent-2-en-1-one	HMDB40526			86702-81-0						FDB020293						39183			CC1=C(O)C(=O)CC1(C)C	InChI=1S/C8H12O2/c1-5-7(10)6(9)4-8(5,2)3/h10H,4H2,1-3H3	LTRJTLUJZFBIEN-UHFFFAOYSA-N	140.084	140.18		0	0	1.35	22.2 g/L	9.41	-3.6	37.3	40.01	15.17	0	2	1	1	Yes	expected		Organic compounds => Organooxygen compounds => Carbonyl compounds => Ketones => Cyclic ketones => SUBSTITUENTS [Aliphatic homomonocyclic compound_|_Cyclic ketone_|_Enol_|_Hydrocarbon derivative]	Extracellular_|_Membrane					3,4,4-Trimethyl-1,2-cyclopentanedione is found in coffee and coffee products. Aroma constituent of roasted Arabica coffee beans with sweet, burnt odour.	basal medium_Ctrl_8h_1_49	6.20335e+06	basal medium_Ctrl_8h_1	1
ion_229	[M-H]	none	3,4,4-Trimethyl-1,2-cyclopentanedione	Leucyl-phenylalanine	Antimycin A	basal medium	8h	C8H12O2	6.74642	139.076	HMDB0040526	0	0	-1	A	139.076	-0.000487136	-3.50265	1		-0.0156	1	6.20335e+06	6.65034e+06	0.30778	0	100	2-hydroxy-3,4,4-trimethylcyclopent-2-en-1-one	HMDB40526			86702-81-0						FDB020293						39183			CC1=C(O)C(=O)CC1(C)C	InChI=1S/C8H12O2/c1-5-7(10)6(9)4-8(5,2)3/h10H,4H2,1-3H3	LTRJTLUJZFBIEN-UHFFFAOYSA-N	140.084	140.18		0	0	1.35	22.2 g/L	9.41	-3.6	37.3	40.01	15.17	0	2	1	1	Yes	expected		Organic compounds => Organooxygen compounds => Carbonyl compounds => Ketones => Cyclic ketones => SUBSTITUENTS [Aliphatic homomonocyclic compound_|_Cyclic ketone_|_Enol_|_Hydrocarbon derivative]	Extracellular_|_Membrane					3,4,4-Trimethyl-1,2-cyclopentanedione is found in coffee and coffee products. Aroma constituent of roasted Arabica coffee beans with sweet, burnt odour.	basal medium_Antimycin A_8h_3_72	6.20335e+06	basal medium_Antimycin A_8h_3	3
ion_229	[M-H]	none	3,4,4-Trimethyl-1,2-cyclopentanedione	Leucyl-phenylalanine	Benzbromarone	basal medium	8h	C8H12O2	6.89733	139.076	HMDB0040526	0	0	-1	A	139.076	-0.000487136	-3.50265	1		-0.0156	1	6.20335e+06	6.65034e+06	0.30778	0	100	2-hydroxy-3,4,4-trimethylcyclopent-2-en-1-one	HMDB40526			86702-81-0						FDB020293						39183			CC1=C(O)C(=O)CC1(C)C	InChI=1S/C8H12O2/c1-5-7(10)6(9)4-8(5,2)3/h10H,4H2,1-3H3	LTRJTLUJZFBIEN-UHFFFAOYSA-N	140.084	140.18		0	0	1.35	22.2 g/L	9.41	-3.6	37.3	40.01	15.17	0	2	1	1	Yes	expected		Organic compounds => Organooxygen compounds => Carbonyl compounds => Ketones => Cyclic ketones => SUBSTITUENTS [Aliphatic homomonocyclic compound_|_Cyclic ketone_|_Enol_|_Hydrocarbon derivative]	Extracellular_|_Membrane					3,4,4-Trimethyl-1,2-cyclopentanedione is found in coffee and coffee products. Aroma constituent of roasted Arabica coffee beans with sweet, burnt odour.	basal medium_Benzbromarone_8h_1_55	6.20335e+06	basal medium_Benzbromarone_8h_1	1
ion_229	[M-H]	none	3,4,4-Trimethyl-1,2-cyclopentanedione	Leucyl-phenylalanine	Rosiglitazone	basal medium	8h	C8H12O2	6.77667	139.076	HMDB0040526	0	0	-1	A	139.076	-0.000487136	-3.50265	1		-0.0156	1	6.20335e+06	6.65034e+06	0.30778	0	100	2-hydroxy-3,4,4-trimethylcyclopent-2-en-1-one	HMDB40526			86702-81-0						FDB020293						39183			CC1=C(O)C(=O)CC1(C)C	InChI=1S/C8H12O2/c1-5-7(10)6(9)4-8(5,2)3/h10H,4H2,1-3H3	LTRJTLUJZFBIEN-UHFFFAOYSA-N	140.084	140.18		0	0	1.35	22.2 g/L	9.41	-3.6	37.3	40.01	15.17	0	2	1	1	Yes	expected		Organic compounds => Organooxygen compounds => Carbonyl compounds => Ketones => Cyclic ketones => SUBSTITUENTS [Aliphatic homomonocyclic compound_|_Cyclic ketone_|_Enol_|_Hydrocarbon derivative]	Extracellular_|_Membrane					3,4,4-Trimethyl-1,2-cyclopentanedione is found in coffee and coffee products. Aroma constituent of roasted Arabica coffee beans with sweet, burnt odour.	basal medium_Rosiglitazone_8h_3_60	6.20335e+06	basal medium_Rosiglitazone_8h_3	3
ion_229	[M-H]	none	3,4,4-Trimethyl-1,2-cyclopentanedione	Leucyl-phenylalanine	Rotenone	basal medium	8h	C8H12O2	6.71393	139.076	HMDB0040526	0	0	-1	A	139.076	-0.000487136	-3.50265	1		-0.0156	1	6.20335e+06	6.65034e+06	0.30778	0	100	2-hydroxy-3,4,4-trimethylcyclopent-2-en-1-one	HMDB40526			86702-81-0						FDB020293						39183			CC1=C(O)C(=O)CC1(C)C	InChI=1S/C8H12O2/c1-5-7(10)6(9)4-8(5,2)3/h10H,4H2,1-3H3	LTRJTLUJZFBIEN-UHFFFAOYSA-N	140.084	140.18		0	0	1.35	22.2 g/L	9.41	-3.6	37.3	40.01	15.17	0	2	1	1	Yes	expected		Organic compounds => Organooxygen compounds => Carbonyl compounds => Ketones => Cyclic ketones => SUBSTITUENTS [Aliphatic homomonocyclic compound_|_Cyclic ketone_|_Enol_|_Hydrocarbon derivative]	Extracellular_|_Membrane					3,4,4-Trimethyl-1,2-cyclopentanedione is found in coffee and coffee products. Aroma constituent of roasted Arabica coffee beans with sweet, burnt odour.	basal medium_Rotenone_8h_2_68	6.20335e+06	basal medium_Rotenone_8h_2	2
ion_229	[M-H]	none	3,4,4-Trimethyl-1,2-cyclopentanedione	Leucyl-phenylalanine	Ctrl	basal medium	8h	C8H12O2	6.63669	139.076	HMDB0040526	0	0	-1	A	139.076	-0.000487136	-3.50265	1		-0.0156	1	6.20335e+06	6.65034e+06	0.30778	0	100	2-hydroxy-3,4,4-trimethylcyclopent-2-en-1-one	HMDB40526			86702-81-0						FDB020293						39183			CC1=C(O)C(=O)CC1(C)C	InChI=1S/C8H12O2/c1-5-7(10)6(9)4-8(5,2)3/h10H,4H2,1-3H3	LTRJTLUJZFBIEN-UHFFFAOYSA-N	140.084	140.18		0	0	1.35	22.2 g/L	9.41	-3.6	37.3	40.01	15.17	0	2	1	1	Yes	expected		Organic compounds => Organooxygen compounds => Carbonyl compounds => Ketones => Cyclic ketones => SUBSTITUENTS [Aliphatic homomonocyclic compound_|_Cyclic ketone_|_Enol_|_Hydrocarbon derivative]	Extracellular_|_Membrane					3,4,4-Trimethyl-1,2-cyclopentanedione is found in coffee and coffee products. Aroma constituent of roasted Arabica coffee beans with sweet, burnt odour.	basal medium_Ctrl_8h_5_62	6.20335e+06	basal medium_Ctrl_8h_5	5
ion_229	[M-H]	none	3,4,4-Trimethyl-1,2-cyclopentanedione	Leucyl-phenylalanine	Rosiglitazone	basal medium	8h	C8H12O2	6.76306	139.076	HMDB0040526	0	0	-1	A	139.076	-0.000487136	-3.50265	1		-0.0156	1	6.20335e+06	6.65034e+06	0.30778	0	100	2-hydroxy-3,4,4-trimethylcyclopent-2-en-1-one	HMDB40526			86702-81-0						FDB020293						39183			CC1=C(O)C(=O)CC1(C)C	InChI=1S/C8H12O2/c1-5-7(10)6(9)4-8(5,2)3/h10H,4H2,1-3H3	LTRJTLUJZFBIEN-UHFFFAOYSA-N	140.084	140.18		0	0	1.35	22.2 g/L	9.41	-3.6	37.3	40.01	15.17	0	2	1	1	Yes	expected		Organic compounds => Organooxygen compounds => Carbonyl compounds => Ketones => Cyclic ketones => SUBSTITUENTS [Aliphatic homomonocyclic compound_|_Cyclic ketone_|_Enol_|_Hydrocarbon derivative]	Extracellular_|_Membrane					3,4,4-Trimethyl-1,2-cyclopentanedione is found in coffee and coffee products. Aroma constituent of roasted Arabica coffee beans with sweet, burnt odour.	basal medium_Rosiglitazone_8h_2_59	6.20335e+06	basal medium_Rosiglitazone_8h_2	2
ion_229	[M-H]	none	3,4,4-Trimethyl-1,2-cyclopentanedione	Leucyl-phenylalanine	Benzbromarone	basal medium	8h	C8H12O2	6.76279	139.076	HMDB0040526	0	0	-1	A	139.076	-0.000487136	-3.50265	1		-0.0156	1	6.20335e+06	6.65034e+06	0.30778	0	100	2-hydroxy-3,4,4-trimethylcyclopent-2-en-1-one	HMDB40526			86702-81-0						FDB020293						39183			CC1=C(O)C(=O)CC1(C)C	InChI=1S/C8H12O2/c1-5-7(10)6(9)4-8(5,2)3/h10H,4H2,1-3H3	LTRJTLUJZFBIEN-UHFFFAOYSA-N	140.084	140.18		0	0	1.35	22.2 g/L	9.41	-3.6	37.3	40.01	15.17	0	2	1	1	Yes	expected		Organic compounds => Organooxygen compounds => Carbonyl compounds => Ketones => Cyclic ketones => SUBSTITUENTS [Aliphatic homomonocyclic compound_|_Cyclic ketone_|_Enol_|_Hydrocarbon derivative]	Extracellular_|_Membrane					3,4,4-Trimethyl-1,2-cyclopentanedione is found in coffee and coffee products. Aroma constituent of roasted Arabica coffee beans with sweet, burnt odour.	basal medium_Benzbromarone_8h_2_56	6.20335e+06	basal medium_Benzbromarone_8h_2	2
ion_229	[M-H]	none	3,4,4-Trimethyl-1,2-cyclopentanedione	Leucyl-phenylalanine	Rotenone	basal medium	8h	C8H12O2	6.9632	139.076	HMDB0040526	0	0	-1	A	139.076	-0.000487136	-3.50265	1		-0.0156	1	6.20335e+06	6.65034e+06	0.30778	0	100	2-hydroxy-3,4,4-trimethylcyclopent-2-en-1-one	HMDB40526			86702-81-0						FDB020293						39183			CC1=C(O)C(=O)CC1(C)C	InChI=1S/C8H12O2/c1-5-7(10)6(9)4-8(5,2)3/h10H,4H2,1-3H3	LTRJTLUJZFBIEN-UHFFFAOYSA-N	140.084	140.18		0	0	1.35	22.2 g/L	9.41	-3.6	37.3	40.01	15.17	0	2	1	1	Yes	expected		Organic compounds => Organooxygen compounds => Carbonyl compounds => Ketones => Cyclic ketones => SUBSTITUENTS [Aliphatic homomonocyclic compound_|_Cyclic ketone_|_Enol_|_Hydrocarbon derivative]	Extracellular_|_Membrane					3,4,4-Trimethyl-1,2-cyclopentanedione is found in coffee and coffee products. Aroma constituent of roasted Arabica coffee beans with sweet, burnt odour.	basal medium_Rotenone_8h_3_69	6.20335e+06	basal medium_Rotenone_8h_3	3
ion_229	[M-H]	none	3,4,4-Trimethyl-1,2-cyclopentanedione	Leucyl-phenylalanine	Rosiglitazone	basal medium	8h	C8H12O2	6.99575	139.076	HMDB0040526	0	0	-1	A	139.076	-0.000487136	-3.50265	1		-0.0156	1	6.20335e+06	6.65034e+06	0.30778	0	100	2-hydroxy-3,4,4-trimethylcyclopent-2-en-1-one	HMDB40526			86702-81-0						FDB020293						39183			CC1=C(O)C(=O)CC1(C)C	InChI=1S/C8H12O2/c1-5-7(10)6(9)4-8(5,2)3/h10H,4H2,1-3H3	LTRJTLUJZFBIEN-UHFFFAOYSA-N	140.084	140.18		0	0	1.35	22.2 g/L	9.41	-3.6	37.3	40.01	15.17	0	2	1	1	Yes	expected		Organic compounds => Organooxygen compounds => Carbonyl compounds => Ketones => Cyclic ketones => SUBSTITUENTS [Aliphatic homomonocyclic compound_|_Cyclic ketone_|_Enol_|_Hydrocarbon derivative]	Extracellular_|_Membrane					3,4,4-Trimethyl-1,2-cyclopentanedione is found in coffee and coffee products. Aroma constituent of roasted Arabica coffee beans with sweet, burnt odour.	basal medium_Rosiglitazone_8h_1_58	6.20335e+06	basal medium_Rosiglitazone_8h_1	1
ion_229	[M-H]	none	3,4,4-Trimethyl-1,2-cyclopentanedione	Leucyl-phenylalanine	Rotenone	basal medium	8h	C8H12O2	6.75632	139.076	HMDB0040526	0	0	-1	A	139.076	-0.000487136	-3.50265	1		-0.0156	1	6.20335e+06	6.65034e+06	0.30778	0	100	2-hydroxy-3,4,4-trimethylcyclopent-2-en-1-one	HMDB40526			86702-81-0						FDB020293						39183			CC1=C(O)C(=O)CC1(C)C	InChI=1S/C8H12O2/c1-5-7(10)6(9)4-8(5,2)3/h10H,4H2,1-3H3	LTRJTLUJZFBIEN-UHFFFAOYSA-N	140.084	140.18		0	0	1.35	22.2 g/L	9.41	-3.6	37.3	40.01	15.17	0	2	1	1	Yes	expected		Organic compounds => Organooxygen compounds => Carbonyl compounds => Ketones => Cyclic ketones => SUBSTITUENTS [Aliphatic homomonocyclic compound_|_Cyclic ketone_|_Enol_|_Hydrocarbon derivative]	Extracellular_|_Membrane					3,4,4-Trimethyl-1,2-cyclopentanedione is found in coffee and coffee products. Aroma constituent of roasted Arabica coffee beans with sweet, burnt odour.	basal medium_Rotenone_8h_1_67	6.20335e+06	basal medium_Rotenone_8h_1	1
ion_229	[M-H]	none	3,4,4-Trimethyl-1,2-cyclopentanedione	Leucyl-phenylalanine	Amiodarone	basal medium	8h	C8H12O2	6.7251	139.076	HMDB0040526	0	0	-1	A	139.076	-0.000487136	-3.50265	1		-0.0156	1	6.20335e+06	6.65034e+06	0.30778	0	100	2-hydroxy-3,4,4-trimethylcyclopent-2-en-1-one	HMDB40526			86702-81-0						FDB020293						39183			CC1=C(O)C(=O)CC1(C)C	InChI=1S/C8H12O2/c1-5-7(10)6(9)4-8(5,2)3/h10H,4H2,1-3H3	LTRJTLUJZFBIEN-UHFFFAOYSA-N	140.084	140.18		0	0	1.35	22.2 g/L	9.41	-3.6	37.3	40.01	15.17	0	2	1	1	Yes	expected		Organic compounds => Organooxygen compounds => Carbonyl compounds => Ketones => Cyclic ketones => SUBSTITUENTS [Aliphatic homomonocyclic compound_|_Cyclic ketone_|_Enol_|_Hydrocarbon derivative]	Extracellular_|_Membrane					3,4,4-Trimethyl-1,2-cyclopentanedione is found in coffee and coffee products. Aroma constituent of roasted Arabica coffee beans with sweet, burnt odour.	basal medium_Amiodarone_8h_3_66	6.20335e+06	basal medium_Amiodarone_8h_3	3
ion_229	[M-H]	none	3,4,4-Trimethyl-1,2-cyclopentanedione	Leucyl-phenylalanine	Troglitazone	basal medium	8h	C8H12O2	6.73488	139.076	HMDB0040526	0	0	-1	A	139.076	-0.000487136	-3.50265	1		-0.0156	1	6.20335e+06	6.65034e+06	0.30778	0	100	2-hydroxy-3,4,4-trimethylcyclopent-2-en-1-one	HMDB40526			86702-81-0						FDB020293						39183			CC1=C(O)C(=O)CC1(C)C	InChI=1S/C8H12O2/c1-5-7(10)6(9)4-8(5,2)3/h10H,4H2,1-3H3	LTRJTLUJZFBIEN-UHFFFAOYSA-N	140.084	140.18		0	0	1.35	22.2 g/L	9.41	-3.6	37.3	40.01	15.17	0	2	1	1	Yes	expected		Organic compounds => Organooxygen compounds => Carbonyl compounds => Ketones => Cyclic ketones => SUBSTITUENTS [Aliphatic homomonocyclic compound_|_Cyclic ketone_|_Enol_|_Hydrocarbon derivative]	Extracellular_|_Membrane					3,4,4-Trimethyl-1,2-cyclopentanedione is found in coffee and coffee products. Aroma constituent of roasted Arabica coffee beans with sweet, burnt odour.	basal medium_Troglitazone_8h_2_53	6.20335e+06	basal medium_Troglitazone_8h_2	2
ion_229	[M-H]	none	3,4,4-Trimethyl-1,2-cyclopentanedione	Leucyl-phenylalanine	Ctrl	basal medium	8h	C8H12O2	6.82223	139.076	HMDB0040526	0	0	-1	A	139.076	-0.000487136	-3.50265	1		-0.0156	1	6.20335e+06	6.65034e+06	0.30778	0	100	2-hydroxy-3,4,4-trimethylcyclopent-2-en-1-one	HMDB40526			86702-81-0						FDB020293						39183			CC1=C(O)C(=O)CC1(C)C	InChI=1S/C8H12O2/c1-5-7(10)6(9)4-8(5,2)3/h10H,4H2,1-3H3	LTRJTLUJZFBIEN-UHFFFAOYSA-N	140.084	140.18		0	0	1.35	22.2 g/L	9.41	-3.6	37.3	40.01	15.17	0	2	1	1	Yes	expected		Organic compounds => Organooxygen compounds => Carbonyl compounds => Ketones => Cyclic ketones => SUBSTITUENTS [Aliphatic homomonocyclic compound_|_Cyclic ketone_|_Enol_|_Hydrocarbon derivative]	Extracellular_|_Membrane					3,4,4-Trimethyl-1,2-cyclopentanedione is found in coffee and coffee products. Aroma constituent of roasted Arabica coffee beans with sweet, burnt odour.	basal medium_Ctrl_8h_6_63	6.20335e+06	basal medium_Ctrl_8h_6	6
ion_229	[M-2H]	2x(12C->13C)	keratan sulfate I	Leucyl-phenylalanine	Amiodarone	basal medium	8h	C15H22N2O3	6.71706	139.076	HMDB0062483	0	0	-2	A	139.078	-0.00163363	-11.7462	1		-0.0156	1	6.20335e+06	6.65034e+06	0.30778	0	100	5-[(3-butoxy-4-methoxyphenyl)methyl]-4,5-dihydro-1H-imidazol-2-ol	HMDB62483		5087		111173											61644			CCCCOC1=C(OC)C=CC(CC2CN=C(O)N2)=C1	InChI=1S/C15H22N2O3/c1-3-4-7-20-14-9-11(5-6-13(14)19-2)8-12-10-16-15(18)17-12/h5-6,9,12H,3-4,7-8,10H2,1-2H3,(H2,16,17,18)	PDMUULPVBYQBBK-UHFFFAOYSA-N	278.163	278.352		0	0	1.28	0	-2.9	15	63.08	77.33	30.8	7	5	2	2	Yes	expected		Organic compounds => Benzenoids => Phenol ethers => Anisoles => Anisoles => SUBSTITUENTS [Alkyl aryl ether_|_Anisole_|_Aromatic heteromonocyclic compound_|_Azacycle_|_Carbonic acid derivative_|_Carbonyl group_|_Ether_|_Hydrocarbon derivative_|_Imidazolidin						keratan sulfate I, also known as Keratan sulfuric acid I or 4-(3-Butoxy-4-methoxybenzyl)-2-imidazolidinone, is classified as a member of the Anisoles. Anisoles are organic compounds containing a methoxybenzene or a derivative thereof. keratan sulfate I is	basal medium_Amiodarone_8h_1_64	6.20335e+06	basal medium_Amiodarone_8h_1	1
ion_229	[M-2H]	2x(12C->13C)	keratan sulfate I	Leucyl-phenylalanine	Ctrl	basal medium	8h	C15H22N2O3	6.81748	139.076	HMDB0062483	0	0	-2	A	139.078	-0.00163363	-11.7462	1		-0.0156	1	6.20335e+06	6.65034e+06	0.30778	0	100	5-[(3-butoxy-4-methoxyphenyl)methyl]-4,5-dihydro-1H-imidazol-2-ol	HMDB62483		5087		111173											61644			CCCCOC1=C(OC)C=CC(CC2CN=C(O)N2)=C1	InChI=1S/C15H22N2O3/c1-3-4-7-20-14-9-11(5-6-13(14)19-2)8-12-10-16-15(18)17-12/h5-6,9,12H,3-4,7-8,10H2,1-2H3,(H2,16,17,18)	PDMUULPVBYQBBK-UHFFFAOYSA-N	278.163	278.352		0	0	1.28	0	-2.9	15	63.08	77.33	30.8	7	5	2	2	Yes	expected		Organic compounds => Benzenoids => Phenol ethers => Anisoles => Anisoles => SUBSTITUENTS [Alkyl aryl ether_|_Anisole_|_Aromatic heteromonocyclic compound_|_Azacycle_|_Carbonic acid derivative_|_Carbonyl group_|_Ether_|_Hydrocarbon derivative_|_Imidazolidin						keratan sulfate I, also known as Keratan sulfuric acid I or 4-(3-Butoxy-4-methoxybenzyl)-2-imidazolidinone, is classified as a member of the Anisoles. Anisoles are organic compounds containing a methoxybenzene or a derivative thereof. keratan sulfate I is	basal medium_Ctrl_8h_2_50	6.20335e+06	basal medium_Ctrl_8h_2	2
ion_229	[M-2H]	2x(12C->13C)	keratan sulfate I	Leucyl-phenylalanine	Ctrl	basal medium	8h	C15H22N2O3	6.84525	139.076	HMDB0062483	0	0	-2	A	139.078	-0.00163363	-11.7462	1		-0.0156	1	6.20335e+06	6.65034e+06	0.30778	0	100	5-[(3-butoxy-4-methoxyphenyl)methyl]-4,5-dihydro-1H-imidazol-2-ol	HMDB62483		5087		111173											61644			CCCCOC1=C(OC)C=CC(CC2CN=C(O)N2)=C1	InChI=1S/C15H22N2O3/c1-3-4-7-20-14-9-11(5-6-13(14)19-2)8-12-10-16-15(18)17-12/h5-6,9,12H,3-4,7-8,10H2,1-2H3,(H2,16,17,18)	PDMUULPVBYQBBK-UHFFFAOYSA-N	278.163	278.352		0	0	1.28	0	-2.9	15	63.08	77.33	30.8	7	5	2	2	Yes	expected		Organic compounds => Benzenoids => Phenol ethers => Anisoles => Anisoles => SUBSTITUENTS [Alkyl aryl ether_|_Anisole_|_Aromatic heteromonocyclic compound_|_Azacycle_|_Carbonic acid derivative_|_Carbonyl group_|_Ether_|_Hydrocarbon derivative_|_Imidazolidin						keratan sulfate I, also known as Keratan sulfuric acid I or 4-(3-Butoxy-4-methoxybenzyl)-2-imidazolidinone, is classified as a member of the Anisoles. Anisoles are organic compounds containing a methoxybenzene or a derivative thereof. keratan sulfate I is	basal medium_Ctrl_8h_3_51	6.20335e+06	basal medium_Ctrl_8h_3	3
ion_229	[M-2H]	2x(12C->13C)	keratan sulfate I	Leucyl-phenylalanine	Amiodarone	basal medium	8h	C15H22N2O3	6.86804	139.076	HMDB0062483	0	0	-2	A	139.078	-0.00163363	-11.7462	1		-0.0156	1	6.20335e+06	6.65034e+06	0.30778	0	100	5-[(3-butoxy-4-methoxyphenyl)methyl]-4,5-dihydro-1H-imidazol-2-ol	HMDB62483		5087		111173											61644			CCCCOC1=C(OC)C=CC(CC2CN=C(O)N2)=C1	InChI=1S/C15H22N2O3/c1-3-4-7-20-14-9-11(5-6-13(14)19-2)8-12-10-16-15(18)17-12/h5-6,9,12H,3-4,7-8,10H2,1-2H3,(H2,16,17,18)	PDMUULPVBYQBBK-UHFFFAOYSA-N	278.163	278.352		0	0	1.28	0	-2.9	15	63.08	77.33	30.8	7	5	2	2	Yes	expected		Organic compounds => Benzenoids => Phenol ethers => Anisoles => Anisoles => SUBSTITUENTS [Alkyl aryl ether_|_Anisole_|_Aromatic heteromonocyclic compound_|_Azacycle_|_Carbonic acid derivative_|_Carbonyl group_|_Ether_|_Hydrocarbon derivative_|_Imidazolidin						keratan sulfate I, also known as Keratan sulfuric acid I or 4-(3-Butoxy-4-methoxybenzyl)-2-imidazolidinone, is classified as a member of the Anisoles. Anisoles are organic compounds containing a methoxybenzene or a derivative thereof. keratan sulfate I is	basal medium_Amiodarone_8h_2_65	6.20335e+06	basal medium_Amiodarone_8h_2	2
ion_229	[M-2H]	2x(12C->13C)	keratan sulfate I	Leucyl-phenylalanine	Troglitazone	basal medium	8h	C15H22N2O3	6.82691	139.076	HMDB0062483	0	0	-2	A	139.078	-0.00163363	-11.7462	1		-0.0156	1	6.20335e+06	6.65034e+06	0.30778	0	100	5-[(3-butoxy-4-methoxyphenyl)methyl]-4,5-dihydro-1H-imidazol-2-ol	HMDB62483		5087		111173											61644			CCCCOC1=C(OC)C=CC(CC2CN=C(O)N2)=C1	InChI=1S/C15H22N2O3/c1-3-4-7-20-14-9-11(5-6-13(14)19-2)8-12-10-16-15(18)17-12/h5-6,9,12H,3-4,7-8,10H2,1-2H3,(H2,16,17,18)	PDMUULPVBYQBBK-UHFFFAOYSA-N	278.163	278.352		0	0	1.28	0	-2.9	15	63.08	77.33	30.8	7	5	2	2	Yes	expected		Organic compounds => Benzenoids => Phenol ethers => Anisoles => Anisoles => SUBSTITUENTS [Alkyl aryl ether_|_Anisole_|_Aromatic heteromonocyclic compound_|_Azacycle_|_Carbonic acid derivative_|_Carbonyl group_|_Ether_|_Hydrocarbon derivative_|_Imidazolidin						keratan sulfate I, also known as Keratan sulfuric acid I or 4-(3-Butoxy-4-methoxybenzyl)-2-imidazolidinone, is classified as a member of the Anisoles. Anisoles are organic compounds containing a methoxybenzene or a derivative thereof. keratan sulfate I is	basal medium_Troglitazone_8h_1_52	6.20335e+06	basal medium_Troglitazone_8h_1	1
ion_229	[M-2H]	2x(12C->13C)	keratan sulfate I	Leucyl-phenylalanine	Troglitazone	basal medium	8h	C15H22N2O3	6.72789	139.076	HMDB0062483	0	0	-2	A	139.078	-0.00163363	-11.7462	1		-0.0156	1	6.20335e+06	6.65034e+06	0.30778	0	100	5-[(3-butoxy-4-methoxyphenyl)methyl]-4,5-dihydro-1H-imidazol-2-ol	HMDB62483		5087		111173											61644			CCCCOC1=C(OC)C=CC(CC2CN=C(O)N2)=C1	InChI=1S/C15H22N2O3/c1-3-4-7-20-14-9-11(5-6-13(14)19-2)8-12-10-16-15(18)17-12/h5-6,9,12H,3-4,7-8,10H2,1-2H3,(H2,16,17,18)	PDMUULPVBYQBBK-UHFFFAOYSA-N	278.163	278.352		0	0	1.28	0	-2.9	15	63.08	77.33	30.8	7	5	2	2	Yes	expected		Organic compounds => Benzenoids => Phenol ethers => Anisoles => Anisoles => SUBSTITUENTS [Alkyl aryl ether_|_Anisole_|_Aromatic heteromonocyclic compound_|_Azacycle_|_Carbonic acid derivative_|_Carbonyl group_|_Ether_|_Hydrocarbon derivative_|_Imidazolidin						keratan sulfate I, also known as Keratan sulfuric acid I or 4-(3-Butoxy-4-methoxybenzyl)-2-imidazolidinone, is classified as a member of the Anisoles. Anisoles are organic compounds containing a methoxybenzene or a derivative thereof. keratan sulfate I is	basal medium_Troglitazone_8h_3_54	6.20335e+06	basal medium_Troglitazone_8h_3	3
ion_229	[M-2H]	2x(12C->13C)	keratan sulfate I	Leucyl-phenylalanine	Antimycin A	basal medium	8h	C15H22N2O3	6.76336	139.076	HMDB0062483	0	0	-2	A	139.078	-0.00163363	-11.7462	1		-0.0156	1	6.20335e+06	6.65034e+06	0.30778	0	100	5-[(3-butoxy-4-methoxyphenyl)methyl]-4,5-dihydro-1H-imidazol-2-ol	HMDB62483		5087		111173											61644			CCCCOC1=C(OC)C=CC(CC2CN=C(O)N2)=C1	InChI=1S/C15H22N2O3/c1-3-4-7-20-14-9-11(5-6-13(14)19-2)8-12-10-16-15(18)17-12/h5-6,9,12H,3-4,7-8,10H2,1-2H3,(H2,16,17,18)	PDMUULPVBYQBBK-UHFFFAOYSA-N	278.163	278.352		0	0	1.28	0	-2.9	15	63.08	77.33	30.8	7	5	2	2	Yes	expected		Organic compounds => Benzenoids => Phenol ethers => Anisoles => Anisoles => SUBSTITUENTS [Alkyl aryl ether_|_Anisole_|_Aromatic heteromonocyclic compound_|_Azacycle_|_Carbonic acid derivative_|_Carbonyl group_|_Ether_|_Hydrocarbon derivative_|_Imidazolidin						keratan sulfate I, also known as Keratan sulfuric acid I or 4-(3-Butoxy-4-methoxybenzyl)-2-imidazolidinone, is classified as a member of the Anisoles. Anisoles are organic compounds containing a methoxybenzene or a derivative thereof. keratan sulfate I is	basal medium_Antimycin A_8h_2_71	6.20335e+06	basal medium_Antimycin A_8h_2	2
ion_229	[M-2H]	2x(12C->13C)	keratan sulfate I	Leucyl-phenylalanine	Benzbromarone	basal medium	8h	C15H22N2O3	6.9231	139.076	HMDB0062483	0	0	-2	A	139.078	-0.00163363	-11.7462	1		-0.0156	1	6.20335e+06	6.65034e+06	0.30778	0	100	5-[(3-butoxy-4-methoxyphenyl)methyl]-4,5-dihydro-1H-imidazol-2-ol	HMDB62483		5087		111173											61644			CCCCOC1=C(OC)C=CC(CC2CN=C(O)N2)=C1	InChI=1S/C15H22N2O3/c1-3-4-7-20-14-9-11(5-6-13(14)19-2)8-12-10-16-15(18)17-12/h5-6,9,12H,3-4,7-8,10H2,1-2H3,(H2,16,17,18)	PDMUULPVBYQBBK-UHFFFAOYSA-N	278.163	278.352		0	0	1.28	0	-2.9	15	63.08	77.33	30.8	7	5	2	2	Yes	expected		Organic compounds => Benzenoids => Phenol ethers => Anisoles => Anisoles => SUBSTITUENTS [Alkyl aryl ether_|_Anisole_|_Aromatic heteromonocyclic compound_|_Azacycle_|_Carbonic acid derivative_|_Carbonyl group_|_Ether_|_Hydrocarbon derivative_|_Imidazolidin						keratan sulfate I, also known as Keratan sulfuric acid I or 4-(3-Butoxy-4-methoxybenzyl)-2-imidazolidinone, is classified as a member of the Anisoles. Anisoles are organic compounds containing a methoxybenzene or a derivative thereof. keratan sulfate I is	basal medium_Benzbromarone_8h_3_57	6.20335e+06	basal medium_Benzbromarone_8h_3	3
ion_229	[M-2H]	2x(12C->13C)	keratan sulfate I	Leucyl-phenylalanine	Antimycin A	basal medium	8h	C15H22N2O3	6.73942	139.076	HMDB0062483	0	0	-2	A	139.078	-0.00163363	-11.7462	1		-0.0156	1	6.20335e+06	6.65034e+06	0.30778	0	100	5-[(3-butoxy-4-methoxyphenyl)methyl]-4,5-dihydro-1H-imidazol-2-ol	HMDB62483		5087		111173											61644			CCCCOC1=C(OC)C=CC(CC2CN=C(O)N2)=C1	InChI=1S/C15H22N2O3/c1-3-4-7-20-14-9-11(5-6-13(14)19-2)8-12-10-16-15(18)17-12/h5-6,9,12H,3-4,7-8,10H2,1-2H3,(H2,16,17,18)	PDMUULPVBYQBBK-UHFFFAOYSA-N	278.163	278.352		0	0	1.28	0	-2.9	15	63.08	77.33	30.8	7	5	2	2	Yes	expected		Organic compounds => Benzenoids => Phenol ethers => Anisoles => Anisoles => SUBSTITUENTS [Alkyl aryl ether_|_Anisole_|_Aromatic heteromonocyclic compound_|_Azacycle_|_Carbonic acid derivative_|_Carbonyl group_|_Ether_|_Hydrocarbon derivative_|_Imidazolidin						keratan sulfate I, also known as Keratan sulfuric acid I or 4-(3-Butoxy-4-methoxybenzyl)-2-imidazolidinone, is classified as a member of the Anisoles. Anisoles are organic compounds containing a methoxybenzene or a derivative thereof. keratan sulfate I is	basal medium_Antimycin A_8h_1_70	6.20335e+06	basal medium_Antimycin A_8h_1	1
ion_229	[M-2H]	2x(12C->13C)	keratan sulfate I	Leucyl-phenylalanine	Ctrl	basal medium	8h	C15H22N2O3	6.81289	139.076	HMDB0062483	0	0	-2	A	139.078	-0.00163363	-11.7462	1		-0.0156	1	6.20335e+06	6.65034e+06	0.30778	0	100	5-[(3-butoxy-4-methoxyphenyl)methyl]-4,5-dihydro-1H-imidazol-2-ol	HMDB62483		5087		111173											61644			CCCCOC1=C(OC)C=CC(CC2CN=C(O)N2)=C1	InChI=1S/C15H22N2O3/c1-3-4-7-20-14-9-11(5-6-13(14)19-2)8-12-10-16-15(18)17-12/h5-6,9,12H,3-4,7-8,10H2,1-2H3,(H2,16,17,18)	PDMUULPVBYQBBK-UHFFFAOYSA-N	278.163	278.352		0	0	1.28	0	-2.9	15	63.08	77.33	30.8	7	5	2	2	Yes	expected		Organic compounds => Benzenoids => Phenol ethers => Anisoles => Anisoles => SUBSTITUENTS [Alkyl aryl ether_|_Anisole_|_Aromatic heteromonocyclic compound_|_Azacycle_|_Carbonic acid derivative_|_Carbonyl group_|_Ether_|_Hydrocarbon derivative_|_Imidazolidin						keratan sulfate I, also known as Keratan sulfuric acid I or 4-(3-Butoxy-4-methoxybenzyl)-2-imidazolidinone, is classified as a member of the Anisoles. Anisoles are organic compounds containing a methoxybenzene or a derivative thereof. keratan sulfate I is	basal medium_Ctrl_8h_4_61	6.20335e+06	basal medium_Ctrl_8h_4	4
ion_229	[M-2H]	2x(12C->13C)	keratan sulfate I	Leucyl-phenylalanine	Ctrl	basal medium	8h	C15H22N2O3	6.7388	139.076	HMDB0062483	0	0	-2	A	139.078	-0.00163363	-11.7462	1		-0.0156	1	6.20335e+06	6.65034e+06	0.30778	0	100	5-[(3-butoxy-4-methoxyphenyl)methyl]-4,5-dihydro-1H-imidazol-2-ol	HMDB62483		5087		111173											61644			CCCCOC1=C(OC)C=CC(CC2CN=C(O)N2)=C1	InChI=1S/C15H22N2O3/c1-3-4-7-20-14-9-11(5-6-13(14)19-2)8-12-10-16-15(18)17-12/h5-6,9,12H,3-4,7-8,10H2,1-2H3,(H2,16,17,18)	PDMUULPVBYQBBK-UHFFFAOYSA-N	278.163	278.352		0	0	1.28	0	-2.9	15	63.08	77.33	30.8	7	5	2	2	Yes	expected		Organic compounds => Benzenoids => Phenol ethers => Anisoles => Anisoles => SUBSTITUENTS [Alkyl aryl ether_|_Anisole_|_Aromatic heteromonocyclic compound_|_Azacycle_|_Carbonic acid derivative_|_Carbonyl group_|_Ether_|_Hydrocarbon derivative_|_Imidazolidin						keratan sulfate I, also known as Keratan sulfuric acid I or 4-(3-Butoxy-4-methoxybenzyl)-2-imidazolidinone, is classified as a member of the Anisoles. Anisoles are organic compounds containing a methoxybenzene or a derivative thereof. keratan sulfate I is	basal medium_Ctrl_8h_1_49	6.20335e+06	basal medium_Ctrl_8h_1	1
ion_229	[M-2H]	2x(12C->13C)	keratan sulfate I	Leucyl-phenylalanine	Antimycin A	basal medium	8h	C15H22N2O3	6.74642	139.076	HMDB0062483	0	0	-2	A	139.078	-0.00163363	-11.7462	1		-0.0156	1	6.20335e+06	6.65034e+06	0.30778	0	100	5-[(3-butoxy-4-methoxyphenyl)methyl]-4,5-dihydro-1H-imidazol-2-ol	HMDB62483		5087		111173											61644			CCCCOC1=C(OC)C=CC(CC2CN=C(O)N2)=C1	InChI=1S/C15H22N2O3/c1-3-4-7-20-14-9-11(5-6-13(14)19-2)8-12-10-16-15(18)17-12/h5-6,9,12H,3-4,7-8,10H2,1-2H3,(H2,16,17,18)	PDMUULPVBYQBBK-UHFFFAOYSA-N	278.163	278.352		0	0	1.28	0	-2.9	15	63.08	77.33	30.8	7	5	2	2	Yes	expected		Organic compounds => Benzenoids => Phenol ethers => Anisoles => Anisoles => SUBSTITUENTS [Alkyl aryl ether_|_Anisole_|_Aromatic heteromonocyclic compound_|_Azacycle_|_Carbonic acid derivative_|_Carbonyl group_|_Ether_|_Hydrocarbon derivative_|_Imidazolidin						keratan sulfate I, also known as Keratan sulfuric acid I or 4-(3-Butoxy-4-methoxybenzyl)-2-imidazolidinone, is classified as a member of the Anisoles. Anisoles are organic compounds containing a methoxybenzene or a derivative thereof. keratan sulfate I is	basal medium_Antimycin A_8h_3_72	6.20335e+06	basal medium_Antimycin A_8h_3	3
ion_229	[M-2H]	2x(12C->13C)	keratan sulfate I	Leucyl-phenylalanine	Benzbromarone	basal medium	8h	C15H22N2O3	6.89733	139.076	HMDB0062483	0	0	-2	A	139.078	-0.00163363	-11.7462	1		-0.0156	1	6.20335e+06	6.65034e+06	0.30778	0	100	5-[(3-butoxy-4-methoxyphenyl)methyl]-4,5-dihydro-1H-imidazol-2-ol	HMDB62483		5087		111173											61644			CCCCOC1=C(OC)C=CC(CC2CN=C(O)N2)=C1	InChI=1S/C15H22N2O3/c1-3-4-7-20-14-9-11(5-6-13(14)19-2)8-12-10-16-15(18)17-12/h5-6,9,12H,3-4,7-8,10H2,1-2H3,(H2,16,17,18)	PDMUULPVBYQBBK-UHFFFAOYSA-N	278.163	278.352		0	0	1.28	0	-2.9	15	63.08	77.33	30.8	7	5	2	2	Yes	expected		Organic compounds => Benzenoids => Phenol ethers => Anisoles => Anisoles => SUBSTITUENTS [Alkyl aryl ether_|_Anisole_|_Aromatic heteromonocyclic compound_|_Azacycle_|_Carbonic acid derivative_|_Carbonyl group_|_Ether_|_Hydrocarbon derivative_|_Imidazolidin						keratan sulfate I, also known as Keratan sulfuric acid I or 4-(3-Butoxy-4-methoxybenzyl)-2-imidazolidinone, is classified as a member of the Anisoles. Anisoles are organic compounds containing a methoxybenzene or a derivative thereof. keratan sulfate I is	basal medium_Benzbromarone_8h_1_55	6.20335e+06	basal medium_Benzbromarone_8h_1	1
ion_229	[M-2H]	2x(12C->13C)	keratan sulfate I	Leucyl-phenylalanine	Rosiglitazone	basal medium	8h	C15H22N2O3	6.77667	139.076	HMDB0062483	0	0	-2	A	139.078	-0.00163363	-11.7462	1		-0.0156	1	6.20335e+06	6.65034e+06	0.30778	0	100	5-[(3-butoxy-4-methoxyphenyl)methyl]-4,5-dihydro-1H-imidazol-2-ol	HMDB62483		5087		111173											61644			CCCCOC1=C(OC)C=CC(CC2CN=C(O)N2)=C1	InChI=1S/C15H22N2O3/c1-3-4-7-20-14-9-11(5-6-13(14)19-2)8-12-10-16-15(18)17-12/h5-6,9,12H,3-4,7-8,10H2,1-2H3,(H2,16,17,18)	PDMUULPVBYQBBK-UHFFFAOYSA-N	278.163	278.352		0	0	1.28	0	-2.9	15	63.08	77.33	30.8	7	5	2	2	Yes	expected		Organic compounds => Benzenoids => Phenol ethers => Anisoles => Anisoles => SUBSTITUENTS [Alkyl aryl ether_|_Anisole_|_Aromatic heteromonocyclic compound_|_Azacycle_|_Carbonic acid derivative_|_Carbonyl group_|_Ether_|_Hydrocarbon derivative_|_Imidazolidin						keratan sulfate I, also known as Keratan sulfuric acid I or 4-(3-Butoxy-4-methoxybenzyl)-2-imidazolidinone, is classified as a member of the Anisoles. Anisoles are organic compounds containing a methoxybenzene or a derivative thereof. keratan sulfate I is	basal medium_Rosiglitazone_8h_3_60	6.20335e+06	basal medium_Rosiglitazone_8h_3	3
ion_229	[M-2H]	2x(12C->13C)	keratan sulfate I	Leucyl-phenylalanine	Rotenone	basal medium	8h	C15H22N2O3	6.71393	139.076	HMDB0062483	0	0	-2	A	139.078	-0.00163363	-11.7462	1		-0.0156	1	6.20335e+06	6.65034e+06	0.30778	0	100	5-[(3-butoxy-4-methoxyphenyl)methyl]-4,5-dihydro-1H-imidazol-2-ol	HMDB62483		5087		111173											61644			CCCCOC1=C(OC)C=CC(CC2CN=C(O)N2)=C1	InChI=1S/C15H22N2O3/c1-3-4-7-20-14-9-11(5-6-13(14)19-2)8-12-10-16-15(18)17-12/h5-6,9,12H,3-4,7-8,10H2,1-2H3,(H2,16,17,18)	PDMUULPVBYQBBK-UHFFFAOYSA-N	278.163	278.352		0	0	1.28	0	-2.9	15	63.08	77.33	30.8	7	5	2	2	Yes	expected		Organic compounds => Benzenoids => Phenol ethers => Anisoles => Anisoles => SUBSTITUENTS [Alkyl aryl ether_|_Anisole_|_Aromatic heteromonocyclic compound_|_Azacycle_|_Carbonic acid derivative_|_Carbonyl group_|_Ether_|_Hydrocarbon derivative_|_Imidazolidin						keratan sulfate I, also known as Keratan sulfuric acid I or 4-(3-Butoxy-4-methoxybenzyl)-2-imidazolidinone, is classified as a member of the Anisoles. Anisoles are organic compounds containing a methoxybenzene or a derivative thereof. keratan sulfate I is	basal medium_Rotenone_8h_2_68	6.20335e+06	basal medium_Rotenone_8h_2	2
ion_229	[M-2H]	2x(12C->13C)	keratan sulfate I	Leucyl-phenylalanine	Ctrl	basal medium	8h	C15H22N2O3	6.63669	139.076	HMDB0062483	0	0	-2	A	139.078	-0.00163363	-11.7462	1		-0.0156	1	6.20335e+06	6.65034e+06	0.30778	0	100	5-[(3-butoxy-4-methoxyphenyl)methyl]-4,5-dihydro-1H-imidazol-2-ol	HMDB62483		5087		111173											61644			CCCCOC1=C(OC)C=CC(CC2CN=C(O)N2)=C1	InChI=1S/C15H22N2O3/c1-3-4-7-20-14-9-11(5-6-13(14)19-2)8-12-10-16-15(18)17-12/h5-6,9,12H,3-4,7-8,10H2,1-2H3,(H2,16,17,18)	PDMUULPVBYQBBK-UHFFFAOYSA-N	278.163	278.352		0	0	1.28	0	-2.9	15	63.08	77.33	30.8	7	5	2	2	Yes	expected		Organic compounds => Benzenoids => Phenol ethers => Anisoles => Anisoles => SUBSTITUENTS [Alkyl aryl ether_|_Anisole_|_Aromatic heteromonocyclic compound_|_Azacycle_|_Carbonic acid derivative_|_Carbonyl group_|_Ether_|_Hydrocarbon derivative_|_Imidazolidin						keratan sulfate I, also known as Keratan sulfuric acid I or 4-(3-Butoxy-4-methoxybenzyl)-2-imidazolidinone, is classified as a member of the Anisoles. Anisoles are organic compounds containing a methoxybenzene or a derivative thereof. keratan sulfate I is	basal medium_Ctrl_8h_5_62	6.20335e+06	basal medium_Ctrl_8h_5	5
ion_229	[M-2H]	2x(12C->13C)	keratan sulfate I	Leucyl-phenylalanine	Rosiglitazone	basal medium	8h	C15H22N2O3	6.76306	139.076	HMDB0062483	0	0	-2	A	139.078	-0.00163363	-11.7462	1		-0.0156	1	6.20335e+06	6.65034e+06	0.30778	0	100	5-[(3-butoxy-4-methoxyphenyl)methyl]-4,5-dihydro-1H-imidazol-2-ol	HMDB62483		5087		111173											61644			CCCCOC1=C(OC)C=CC(CC2CN=C(O)N2)=C1	InChI=1S/C15H22N2O3/c1-3-4-7-20-14-9-11(5-6-13(14)19-2)8-12-10-16-15(18)17-12/h5-6,9,12H,3-4,7-8,10H2,1-2H3,(H2,16,17,18)	PDMUULPVBYQBBK-UHFFFAOYSA-N	278.163	278.352		0	0	1.28	0	-2.9	15	63.08	77.33	30.8	7	5	2	2	Yes	expected		Organic compounds => Benzenoids => Phenol ethers => Anisoles => Anisoles => SUBSTITUENTS [Alkyl aryl ether_|_Anisole_|_Aromatic heteromonocyclic compound_|_Azacycle_|_Carbonic acid derivative_|_Carbonyl group_|_Ether_|_Hydrocarbon derivative_|_Imidazolidin						keratan sulfate I, also known as Keratan sulfuric acid I or 4-(3-Butoxy-4-methoxybenzyl)-2-imidazolidinone, is classified as a member of the Anisoles. Anisoles are organic compounds containing a methoxybenzene or a derivative thereof. keratan sulfate I is	basal medium_Rosiglitazone_8h_2_59	6.20335e+06	basal medium_Rosiglitazone_8h_2	2
ion_229	[M-2H]	2x(12C->13C)	keratan sulfate I	Leucyl-phenylalanine	Benzbromarone	basal medium	8h	C15H22N2O3	6.76279	139.076	HMDB0062483	0	0	-2	A	139.078	-0.00163363	-11.7462	1		-0.0156	1	6.20335e+06	6.65034e+06	0.30778	0	100	5-[(3-butoxy-4-methoxyphenyl)methyl]-4,5-dihydro-1H-imidazol-2-ol	HMDB62483		5087		111173											61644			CCCCOC1=C(OC)C=CC(CC2CN=C(O)N2)=C1	InChI=1S/C15H22N2O3/c1-3-4-7-20-14-9-11(5-6-13(14)19-2)8-12-10-16-15(18)17-12/h5-6,9,12H,3-4,7-8,10H2,1-2H3,(H2,16,17,18)	PDMUULPVBYQBBK-UHFFFAOYSA-N	278.163	278.352		0	0	1.28	0	-2.9	15	63.08	77.33	30.8	7	5	2	2	Yes	expected		Organic compounds => Benzenoids => Phenol ethers => Anisoles => Anisoles => SUBSTITUENTS [Alkyl aryl ether_|_Anisole_|_Aromatic heteromonocyclic compound_|_Azacycle_|_Carbonic acid derivative_|_Carbonyl group_|_Ether_|_Hydrocarbon derivative_|_Imidazolidin						keratan sulfate I, also known as Keratan sulfuric acid I or 4-(3-Butoxy-4-methoxybenzyl)-2-imidazolidinone, is classified as a member of the Anisoles. Anisoles are organic compounds containing a methoxybenzene or a derivative thereof. keratan sulfate I is	basal medium_Benzbromarone_8h_2_56	6.20335e+06	basal medium_Benzbromarone_8h_2	2
ion_229	[M-2H]	2x(12C->13C)	keratan sulfate I	Leucyl-phenylalanine	Rotenone	basal medium	8h	C15H22N2O3	6.9632	139.076	HMDB0062483	0	0	-2	A	139.078	-0.00163363	-11.7462	1		-0.0156	1	6.20335e+06	6.65034e+06	0.30778	0	100	5-[(3-butoxy-4-methoxyphenyl)methyl]-4,5-dihydro-1H-imidazol-2-ol	HMDB62483		5087		111173											61644			CCCCOC1=C(OC)C=CC(CC2CN=C(O)N2)=C1	InChI=1S/C15H22N2O3/c1-3-4-7-20-14-9-11(5-6-13(14)19-2)8-12-10-16-15(18)17-12/h5-6,9,12H,3-4,7-8,10H2,1-2H3,(H2,16,17,18)	PDMUULPVBYQBBK-UHFFFAOYSA-N	278.163	278.352		0	0	1.28	0	-2.9	15	63.08	77.33	30.8	7	5	2	2	Yes	expected		Organic compounds => Benzenoids => Phenol ethers => Anisoles => Anisoles => SUBSTITUENTS [Alkyl aryl ether_|_Anisole_|_Aromatic heteromonocyclic compound_|_Azacycle_|_Carbonic acid derivative_|_Carbonyl group_|_Ether_|_Hydrocarbon derivative_|_Imidazolidin						keratan sulfate I, also known as Keratan sulfuric acid I or 4-(3-Butoxy-4-methoxybenzyl)-2-imidazolidinone, is classified as a member of the Anisoles. Anisoles are organic compounds containing a methoxybenzene or a derivative thereof. keratan sulfate I is	basal medium_Rotenone_8h_3_69	6.20335e+06	basal medium_Rotenone_8h_3	3
ion_229	[M-2H]	2x(12C->13C)	keratan sulfate I	Leucyl-phenylalanine	Rosiglitazone	basal medium	8h	C15H22N2O3	6.99575	139.076	HMDB0062483	0	0	-2	A	139.078	-0.00163363	-11.7462	1		-0.0156	1	6.20335e+06	6.65034e+06	0.30778	0	100	5-[(3-butoxy-4-methoxyphenyl)methyl]-4,5-dihydro-1H-imidazol-2-ol	HMDB62483		5087		111173											61644			CCCCOC1=C(OC)C=CC(CC2CN=C(O)N2)=C1	InChI=1S/C15H22N2O3/c1-3-4-7-20-14-9-11(5-6-13(14)19-2)8-12-10-16-15(18)17-12/h5-6,9,12H,3-4,7-8,10H2,1-2H3,(H2,16,17,18)	PDMUULPVBYQBBK-UHFFFAOYSA-N	278.163	278.352		0	0	1.28	0	-2.9	15	63.08	77.33	30.8	7	5	2	2	Yes	expected		Organic compounds => Benzenoids => Phenol ethers => Anisoles => Anisoles => SUBSTITUENTS [Alkyl aryl ether_|_Anisole_|_Aromatic heteromonocyclic compound_|_Azacycle_|_Carbonic acid derivative_|_Carbonyl group_|_Ether_|_Hydrocarbon derivative_|_Imidazolidin						keratan sulfate I, also known as Keratan sulfuric acid I or 4-(3-Butoxy-4-methoxybenzyl)-2-imidazolidinone, is classified as a member of the Anisoles. Anisoles are organic compounds containing a methoxybenzene or a derivative thereof. keratan sulfate I is	basal medium_Rosiglitazone_8h_1_58	6.20335e+06	basal medium_Rosiglitazone_8h_1	1
ion_229	[M-2H]	2x(12C->13C)	keratan sulfate I	Leucyl-phenylalanine	Rotenone	basal medium	8h	C15H22N2O3	6.75632	139.076	HMDB0062483	0	0	-2	A	139.078	-0.00163363	-11.7462	1		-0.0156	1	6.20335e+06	6.65034e+06	0.30778	0	100	5-[(3-butoxy-4-methoxyphenyl)methyl]-4,5-dihydro-1H-imidazol-2-ol	HMDB62483		5087		111173											61644			CCCCOC1=C(OC)C=CC(CC2CN=C(O)N2)=C1	InChI=1S/C15H22N2O3/c1-3-4-7-20-14-9-11(5-6-13(14)19-2)8-12-10-16-15(18)17-12/h5-6,9,12H,3-4,7-8,10H2,1-2H3,(H2,16,17,18)	PDMUULPVBYQBBK-UHFFFAOYSA-N	278.163	278.352		0	0	1.28	0	-2.9	15	63.08	77.33	30.8	7	5	2	2	Yes	expected		Organic compounds => Benzenoids => Phenol ethers => Anisoles => Anisoles => SUBSTITUENTS [Alkyl aryl ether_|_Anisole_|_Aromatic heteromonocyclic compound_|_Azacycle_|_Carbonic acid derivative_|_Carbonyl group_|_Ether_|_Hydrocarbon derivative_|_Imidazolidin						keratan sulfate I, also known as Keratan sulfuric acid I or 4-(3-Butoxy-4-methoxybenzyl)-2-imidazolidinone, is classified as a member of the Anisoles. Anisoles are organic compounds containing a methoxybenzene or a derivative thereof. keratan sulfate I is	basal medium_Rotenone_8h_1_67	6.20335e+06	basal medium_Rotenone_8h_1	1
ion_229	[M-2H]	2x(12C->13C)	keratan sulfate I	Leucyl-phenylalanine	Amiodarone	basal medium	8h	C15H22N2O3	6.7251	139.076	HMDB0062483	0	0	-2	A	139.078	-0.00163363	-11.7462	1		-0.0156	1	6.20335e+06	6.65034e+06	0.30778	0	100	5-[(3-butoxy-4-methoxyphenyl)methyl]-4,5-dihydro-1H-imidazol-2-ol	HMDB62483		5087		111173											61644			CCCCOC1=C(OC)C=CC(CC2CN=C(O)N2)=C1	InChI=1S/C15H22N2O3/c1-3-4-7-20-14-9-11(5-6-13(14)19-2)8-12-10-16-15(18)17-12/h5-6,9,12H,3-4,7-8,10H2,1-2H3,(H2,16,17,18)	PDMUULPVBYQBBK-UHFFFAOYSA-N	278.163	278.352		0	0	1.28	0	-2.9	15	63.08	77.33	30.8	7	5	2	2	Yes	expected		Organic compounds => Benzenoids => Phenol ethers => Anisoles => Anisoles => SUBSTITUENTS [Alkyl aryl ether_|_Anisole_|_Aromatic heteromonocyclic compound_|_Azacycle_|_Carbonic acid derivative_|_Carbonyl group_|_Ether_|_Hydrocarbon derivative_|_Imidazolidin						keratan sulfate I, also known as Keratan sulfuric acid I or 4-(3-Butoxy-4-methoxybenzyl)-2-imidazolidinone, is classified as a member of the Anisoles. Anisoles are organic compounds containing a methoxybenzene or a derivative thereof. keratan sulfate I is	basal medium_Amiodarone_8h_3_66	6.20335e+06	basal medium_Amiodarone_8h_3	3
ion_229	[M-2H]	2x(12C->13C)	keratan sulfate I	Leucyl-phenylalanine	Troglitazone	basal medium	8h	C15H22N2O3	6.73488	139.076	HMDB0062483	0	0	-2	A	139.078	-0.00163363	-11.7462	1		-0.0156	1	6.20335e+06	6.65034e+06	0.30778	0	100	5-[(3-butoxy-4-methoxyphenyl)methyl]-4,5-dihydro-1H-imidazol-2-ol	HMDB62483		5087		111173											61644			CCCCOC1=C(OC)C=CC(CC2CN=C(O)N2)=C1	InChI=1S/C15H22N2O3/c1-3-4-7-20-14-9-11(5-6-13(14)19-2)8-12-10-16-15(18)17-12/h5-6,9,12H,3-4,7-8,10H2,1-2H3,(H2,16,17,18)	PDMUULPVBYQBBK-UHFFFAOYSA-N	278.163	278.352		0	0	1.28	0	-2.9	15	63.08	77.33	30.8	7	5	2	2	Yes	expected		Organic compounds => Benzenoids => Phenol ethers => Anisoles => Anisoles => SUBSTITUENTS [Alkyl aryl ether_|_Anisole_|_Aromatic heteromonocyclic compound_|_Azacycle_|_Carbonic acid derivative_|_Carbonyl group_|_Ether_|_Hydrocarbon derivative_|_Imidazolidin						keratan sulfate I, also known as Keratan sulfuric acid I or 4-(3-Butoxy-4-methoxybenzyl)-2-imidazolidinone, is classified as a member of the Anisoles. Anisoles are organic compounds containing a methoxybenzene or a derivative thereof. keratan sulfate I is	basal medium_Troglitazone_8h_2_53	6.20335e+06	basal medium_Troglitazone_8h_2	2
ion_229	[M-2H]	2x(12C->13C)	keratan sulfate I	Leucyl-phenylalanine	Ctrl	basal medium	8h	C15H22N2O3	6.82223	139.076	HMDB0062483	0	0	-2	A	139.078	-0.00163363	-11.7462	1		-0.0156	1	6.20335e+06	6.65034e+06	0.30778	0	100	5-[(3-butoxy-4-methoxyphenyl)methyl]-4,5-dihydro-1H-imidazol-2-ol	HMDB62483		5087		111173											61644			CCCCOC1=C(OC)C=CC(CC2CN=C(O)N2)=C1	InChI=1S/C15H22N2O3/c1-3-4-7-20-14-9-11(5-6-13(14)19-2)8-12-10-16-15(18)17-12/h5-6,9,12H,3-4,7-8,10H2,1-2H3,(H2,16,17,18)	PDMUULPVBYQBBK-UHFFFAOYSA-N	278.163	278.352		0	0	1.28	0	-2.9	15	63.08	77.33	30.8	7	5	2	2	Yes	expected		Organic compounds => Benzenoids => Phenol ethers => Anisoles => Anisoles => SUBSTITUENTS [Alkyl aryl ether_|_Anisole_|_Aromatic heteromonocyclic compound_|_Azacycle_|_Carbonic acid derivative_|_Carbonyl group_|_Ether_|_Hydrocarbon derivative_|_Imidazolidin						keratan sulfate I, also known as Keratan sulfuric acid I or 4-(3-Butoxy-4-methoxybenzyl)-2-imidazolidinone, is classified as a member of the Anisoles. Anisoles are organic compounds containing a methoxybenzene or a derivative thereof. keratan sulfate I is	basal medium_Ctrl_8h_6_63	6.20335e+06	basal medium_Ctrl_8h_6	6
ion_231	[M-H]	1x(12C->13C)	Acetylphosphate	Acetylphosphate	Ctrl	basal medium	8h	C2H5O5P	5.96843	139.984	HMDB0001494	-1	0	-1	A	139.984	0.000397445	2.83923	1		0.04195	0.94155	1.04972e+06	1.01715e+06	0.262117	21	87.7193	(acetyloxy)phosphonic acid	HMDB01494	cpd:C00227	186	590-54-5	15350					FDB022653		181	ACETYL-P			1356		6278	CC(=O)OP(O)(O)=O	InChI=1S/C2H5O5P/c1-2(3)7-8(4,5)6/h1H3,(H2,4,5,6)	LIPOUNRJVLNBCD-UHFFFAOYSA-N	139.987	140.032	Solid	-2	0	-0.88	17.8 g/L	1.24	-7.4	83.83	23.8	9.87	2	4	2	0	Yes	expected	Leigh Syndrome (na_SMP00196)_|_Primary hyperoxaluria II, PH2 (na_SMP00558)_|_Pyruvate Decarboxylase E1 Component Deficiency (PDHE1 Deficiency) (na_SMP00334)_|_Pyruvate Dehydrogenase Complex Deficiency (na_SMP00212)_|_Pyruvate kinase deficiency (na_SMP00559	Organic compounds => Organic acids and derivatives => Organic phosphoric acids and derivatives => Phosphate esters => Acyl monophosphates => SUBSTITUENTS [Acetate salt_|_Acyl monophosphate_|_Aliphatic acyclic compound_|_Carbonyl group_|_Carboxylic acid der				HMDBP00552_|_HMDBP00553		Acetylphosphate or actyl phosphate is a compound involved in taurine and hypotaurine metabolism as well as pyruvate metabolism. It is generated from sulfoacetaldehyde, converted to acetyl-CoA and acetate via phosphate acetyltransferase (EC:2.3.1.8) and ace	basal medium_Ctrl_8h_6_63	1.04972e+06	basal medium_Ctrl_8h_6	6
ion_231	[M-H]	1x(12C->13C)	Acetylphosphate	Acetylphosphate	Ctrl	basal medium	8h	C2H5O5P	5.9778	139.984	HMDB0001494	-1	0	-1	A	139.984	0.000397445	2.83923	1		0.04195	0.94155	1.04972e+06	1.01715e+06	0.262117	21	87.7193	(acetyloxy)phosphonic acid	HMDB01494	cpd:C00227	186	590-54-5	15350					FDB022653		181	ACETYL-P			1356		6278	CC(=O)OP(O)(O)=O	InChI=1S/C2H5O5P/c1-2(3)7-8(4,5)6/h1H3,(H2,4,5,6)	LIPOUNRJVLNBCD-UHFFFAOYSA-N	139.987	140.032	Solid	-2	0	-0.88	17.8 g/L	1.24	-7.4	83.83	23.8	9.87	2	4	2	0	Yes	expected	Leigh Syndrome (na_SMP00196)_|_Primary hyperoxaluria II, PH2 (na_SMP00558)_|_Pyruvate Decarboxylase E1 Component Deficiency (PDHE1 Deficiency) (na_SMP00334)_|_Pyruvate Dehydrogenase Complex Deficiency (na_SMP00212)_|_Pyruvate kinase deficiency (na_SMP00559	Organic compounds => Organic acids and derivatives => Organic phosphoric acids and derivatives => Phosphate esters => Acyl monophosphates => SUBSTITUENTS [Acetate salt_|_Acyl monophosphate_|_Aliphatic acyclic compound_|_Carbonyl group_|_Carboxylic acid der				HMDBP00552_|_HMDBP00553		Acetylphosphate or actyl phosphate is a compound involved in taurine and hypotaurine metabolism as well as pyruvate metabolism. It is generated from sulfoacetaldehyde, converted to acetyl-CoA and acetate via phosphate acetyltransferase (EC:2.3.1.8) and ace	basal medium_Ctrl_8h_5_62	1.04972e+06	basal medium_Ctrl_8h_5	5
ion_231	[M-H]	1x(12C->13C)	Acetylphosphate	Acetylphosphate	Rotenone	basal medium	8h	C2H5O5P	5.84673	139.984	HMDB0001494	-1	0	-1	A	139.984	0.000397445	2.83923	1		0.04195	0.94155	1.04972e+06	1.01715e+06	0.262117	21	87.7193	(acetyloxy)phosphonic acid	HMDB01494	cpd:C00227	186	590-54-5	15350					FDB022653		181	ACETYL-P			1356		6278	CC(=O)OP(O)(O)=O	InChI=1S/C2H5O5P/c1-2(3)7-8(4,5)6/h1H3,(H2,4,5,6)	LIPOUNRJVLNBCD-UHFFFAOYSA-N	139.987	140.032	Solid	-2	0	-0.88	17.8 g/L	1.24	-7.4	83.83	23.8	9.87	2	4	2	0	Yes	expected	Leigh Syndrome (na_SMP00196)_|_Primary hyperoxaluria II, PH2 (na_SMP00558)_|_Pyruvate Decarboxylase E1 Component Deficiency (PDHE1 Deficiency) (na_SMP00334)_|_Pyruvate Dehydrogenase Complex Deficiency (na_SMP00212)_|_Pyruvate kinase deficiency (na_SMP00559	Organic compounds => Organic acids and derivatives => Organic phosphoric acids and derivatives => Phosphate esters => Acyl monophosphates => SUBSTITUENTS [Acetate salt_|_Acyl monophosphate_|_Aliphatic acyclic compound_|_Carbonyl group_|_Carboxylic acid der				HMDBP00552_|_HMDBP00553		Acetylphosphate or actyl phosphate is a compound involved in taurine and hypotaurine metabolism as well as pyruvate metabolism. It is generated from sulfoacetaldehyde, converted to acetyl-CoA and acetate via phosphate acetyltransferase (EC:2.3.1.8) and ace	basal medium_Rotenone_8h_3_69	1.04972e+06	basal medium_Rotenone_8h_3	3
ion_231	[M-H]	1x(12C->13C)	Acetylphosphate	Acetylphosphate	Rotenone	basal medium	8h	C2H5O5P	6.00363	139.984	HMDB0001494	-1	0	-1	A	139.984	0.000397445	2.83923	1		0.04195	0.94155	1.04972e+06	1.01715e+06	0.262117	21	87.7193	(acetyloxy)phosphonic acid	HMDB01494	cpd:C00227	186	590-54-5	15350					FDB022653		181	ACETYL-P			1356		6278	CC(=O)OP(O)(O)=O	InChI=1S/C2H5O5P/c1-2(3)7-8(4,5)6/h1H3,(H2,4,5,6)	LIPOUNRJVLNBCD-UHFFFAOYSA-N	139.987	140.032	Solid	-2	0	-0.88	17.8 g/L	1.24	-7.4	83.83	23.8	9.87	2	4	2	0	Yes	expected	Leigh Syndrome (na_SMP00196)_|_Primary hyperoxaluria II, PH2 (na_SMP00558)_|_Pyruvate Decarboxylase E1 Component Deficiency (PDHE1 Deficiency) (na_SMP00334)_|_Pyruvate Dehydrogenase Complex Deficiency (na_SMP00212)_|_Pyruvate kinase deficiency (na_SMP00559	Organic compounds => Organic acids and derivatives => Organic phosphoric acids and derivatives => Phosphate esters => Acyl monophosphates => SUBSTITUENTS [Acetate salt_|_Acyl monophosphate_|_Aliphatic acyclic compound_|_Carbonyl group_|_Carboxylic acid der				HMDBP00552_|_HMDBP00553		Acetylphosphate or actyl phosphate is a compound involved in taurine and hypotaurine metabolism as well as pyruvate metabolism. It is generated from sulfoacetaldehyde, converted to acetyl-CoA and acetate via phosphate acetyltransferase (EC:2.3.1.8) and ace	basal medium_Rotenone_8h_1_67	1.04972e+06	basal medium_Rotenone_8h_1	1
ion_231	[M-H]	1x(12C->13C)	Acetylphosphate	Acetylphosphate	Rosiglitazone	basal medium	8h	C2H5O5P	5.93095	139.984	HMDB0001494	-1	0	-1	A	139.984	0.000397445	2.83923	1		0.04195	0.94155	1.04972e+06	1.01715e+06	0.262117	21	87.7193	(acetyloxy)phosphonic acid	HMDB01494	cpd:C00227	186	590-54-5	15350					FDB022653		181	ACETYL-P			1356		6278	CC(=O)OP(O)(O)=O	InChI=1S/C2H5O5P/c1-2(3)7-8(4,5)6/h1H3,(H2,4,5,6)	LIPOUNRJVLNBCD-UHFFFAOYSA-N	139.987	140.032	Solid	-2	0	-0.88	17.8 g/L	1.24	-7.4	83.83	23.8	9.87	2	4	2	0	Yes	expected	Leigh Syndrome (na_SMP00196)_|_Primary hyperoxaluria II, PH2 (na_SMP00558)_|_Pyruvate Decarboxylase E1 Component Deficiency (PDHE1 Deficiency) (na_SMP00334)_|_Pyruvate Dehydrogenase Complex Deficiency (na_SMP00212)_|_Pyruvate kinase deficiency (na_SMP00559	Organic compounds => Organic acids and derivatives => Organic phosphoric acids and derivatives => Phosphate esters => Acyl monophosphates => SUBSTITUENTS [Acetate salt_|_Acyl monophosphate_|_Aliphatic acyclic compound_|_Carbonyl group_|_Carboxylic acid der				HMDBP00552_|_HMDBP00553		Acetylphosphate or actyl phosphate is a compound involved in taurine and hypotaurine metabolism as well as pyruvate metabolism. It is generated from sulfoacetaldehyde, converted to acetyl-CoA and acetate via phosphate acetyltransferase (EC:2.3.1.8) and ace	basal medium_Rosiglitazone_8h_2_59	1.04972e+06	basal medium_Rosiglitazone_8h_2	2
ion_231	[M-H]	1x(12C->13C)	Acetylphosphate	Acetylphosphate	Benzbromarone	basal medium	8h	C2H5O5P	5.98668	139.984	HMDB0001494	-1	0	-1	A	139.984	0.000397445	2.83923	1		0.04195	0.94155	1.04972e+06	1.01715e+06	0.262117	21	87.7193	(acetyloxy)phosphonic acid	HMDB01494	cpd:C00227	186	590-54-5	15350					FDB022653		181	ACETYL-P			1356		6278	CC(=O)OP(O)(O)=O	InChI=1S/C2H5O5P/c1-2(3)7-8(4,5)6/h1H3,(H2,4,5,6)	LIPOUNRJVLNBCD-UHFFFAOYSA-N	139.987	140.032	Solid	-2	0	-0.88	17.8 g/L	1.24	-7.4	83.83	23.8	9.87	2	4	2	0	Yes	expected	Leigh Syndrome (na_SMP00196)_|_Primary hyperoxaluria II, PH2 (na_SMP00558)_|_Pyruvate Decarboxylase E1 Component Deficiency (PDHE1 Deficiency) (na_SMP00334)_|_Pyruvate Dehydrogenase Complex Deficiency (na_SMP00212)_|_Pyruvate kinase deficiency (na_SMP00559	Organic compounds => Organic acids and derivatives => Organic phosphoric acids and derivatives => Phosphate esters => Acyl monophosphates => SUBSTITUENTS [Acetate salt_|_Acyl monophosphate_|_Aliphatic acyclic compound_|_Carbonyl group_|_Carboxylic acid der				HMDBP00552_|_HMDBP00553		Acetylphosphate or actyl phosphate is a compound involved in taurine and hypotaurine metabolism as well as pyruvate metabolism. It is generated from sulfoacetaldehyde, converted to acetyl-CoA and acetate via phosphate acetyltransferase (EC:2.3.1.8) and ace	basal medium_Benzbromarone_8h_1_55	1.04972e+06	basal medium_Benzbromarone_8h_1	1
ion_231	[M-H]	1x(12C->13C)	Acetylphosphate	Acetylphosphate	Ctrl	basal medium	8h	C2H5O5P	5.99085	139.984	HMDB0001494	-1	0	-1	A	139.984	0.000397445	2.83923	1		0.04195	0.94155	1.04972e+06	1.01715e+06	0.262117	21	87.7193	(acetyloxy)phosphonic acid	HMDB01494	cpd:C00227	186	590-54-5	15350					FDB022653		181	ACETYL-P			1356		6278	CC(=O)OP(O)(O)=O	InChI=1S/C2H5O5P/c1-2(3)7-8(4,5)6/h1H3,(H2,4,5,6)	LIPOUNRJVLNBCD-UHFFFAOYSA-N	139.987	140.032	Solid	-2	0	-0.88	17.8 g/L	1.24	-7.4	83.83	23.8	9.87	2	4	2	0	Yes	expected	Leigh Syndrome (na_SMP00196)_|_Primary hyperoxaluria II, PH2 (na_SMP00558)_|_Pyruvate Decarboxylase E1 Component Deficiency (PDHE1 Deficiency) (na_SMP00334)_|_Pyruvate Dehydrogenase Complex Deficiency (na_SMP00212)_|_Pyruvate kinase deficiency (na_SMP00559	Organic compounds => Organic acids and derivatives => Organic phosphoric acids and derivatives => Phosphate esters => Acyl monophosphates => SUBSTITUENTS [Acetate salt_|_Acyl monophosphate_|_Aliphatic acyclic compound_|_Carbonyl group_|_Carboxylic acid der				HMDBP00552_|_HMDBP00553		Acetylphosphate or actyl phosphate is a compound involved in taurine and hypotaurine metabolism as well as pyruvate metabolism. It is generated from sulfoacetaldehyde, converted to acetyl-CoA and acetate via phosphate acetyltransferase (EC:2.3.1.8) and ace	basal medium_Ctrl_8h_3_51	1.04972e+06	basal medium_Ctrl_8h_3	3
ion_231	[M-H]	1x(12C->13C)	Acetylphosphate	Acetylphosphate	Antimycin A	basal medium	8h	C2H5O5P	5.95699	139.984	HMDB0001494	-1	0	-1	A	139.984	0.000397445	2.83923	1		0.04195	0.94155	1.04972e+06	1.01715e+06	0.262117	21	87.7193	(acetyloxy)phosphonic acid	HMDB01494	cpd:C00227	186	590-54-5	15350					FDB022653		181	ACETYL-P			1356		6278	CC(=O)OP(O)(O)=O	InChI=1S/C2H5O5P/c1-2(3)7-8(4,5)6/h1H3,(H2,4,5,6)	LIPOUNRJVLNBCD-UHFFFAOYSA-N	139.987	140.032	Solid	-2	0	-0.88	17.8 g/L	1.24	-7.4	83.83	23.8	9.87	2	4	2	0	Yes	expected	Leigh Syndrome (na_SMP00196)_|_Primary hyperoxaluria II, PH2 (na_SMP00558)_|_Pyruvate Decarboxylase E1 Component Deficiency (PDHE1 Deficiency) (na_SMP00334)_|_Pyruvate Dehydrogenase Complex Deficiency (na_SMP00212)_|_Pyruvate kinase deficiency (na_SMP00559	Organic compounds => Organic acids and derivatives => Organic phosphoric acids and derivatives => Phosphate esters => Acyl monophosphates => SUBSTITUENTS [Acetate salt_|_Acyl monophosphate_|_Aliphatic acyclic compound_|_Carbonyl group_|_Carboxylic acid der				HMDBP00552_|_HMDBP00553		Acetylphosphate or actyl phosphate is a compound involved in taurine and hypotaurine metabolism as well as pyruvate metabolism. It is generated from sulfoacetaldehyde, converted to acetyl-CoA and acetate via phosphate acetyltransferase (EC:2.3.1.8) and ace	basal medium_Antimycin A_8h_3_72	1.04972e+06	basal medium_Antimycin A_8h_3	3
ion_231	[M-H]	1x(12C->13C)	Acetylphosphate	Acetylphosphate	Antimycin A	basal medium	8h	C2H5O5P	5.90433	139.984	HMDB0001494	-1	0	-1	A	139.984	0.000397445	2.83923	1		0.04195	0.94155	1.04972e+06	1.01715e+06	0.262117	21	87.7193	(acetyloxy)phosphonic acid	HMDB01494	cpd:C00227	186	590-54-5	15350					FDB022653		181	ACETYL-P			1356		6278	CC(=O)OP(O)(O)=O	InChI=1S/C2H5O5P/c1-2(3)7-8(4,5)6/h1H3,(H2,4,5,6)	LIPOUNRJVLNBCD-UHFFFAOYSA-N	139.987	140.032	Solid	-2	0	-0.88	17.8 g/L	1.24	-7.4	83.83	23.8	9.87	2	4	2	0	Yes	expected	Leigh Syndrome (na_SMP00196)_|_Primary hyperoxaluria II, PH2 (na_SMP00558)_|_Pyruvate Decarboxylase E1 Component Deficiency (PDHE1 Deficiency) (na_SMP00334)_|_Pyruvate Dehydrogenase Complex Deficiency (na_SMP00212)_|_Pyruvate kinase deficiency (na_SMP00559	Organic compounds => Organic acids and derivatives => Organic phosphoric acids and derivatives => Phosphate esters => Acyl monophosphates => SUBSTITUENTS [Acetate salt_|_Acyl monophosphate_|_Aliphatic acyclic compound_|_Carbonyl group_|_Carboxylic acid der				HMDBP00552_|_HMDBP00553		Acetylphosphate or actyl phosphate is a compound involved in taurine and hypotaurine metabolism as well as pyruvate metabolism. It is generated from sulfoacetaldehyde, converted to acetyl-CoA and acetate via phosphate acetyltransferase (EC:2.3.1.8) and ace	basal medium_Antimycin A_8h_1_70	1.04972e+06	basal medium_Antimycin A_8h_1	1
ion_231	[M-H]	1x(12C->13C)	Acetylphosphate	Acetylphosphate	Amiodarone	basal medium	8h	C2H5O5P	5.99514	139.984	HMDB0001494	-1	0	-1	A	139.984	0.000397445	2.83923	1		0.04195	0.94155	1.04972e+06	1.01715e+06	0.262117	21	87.7193	(acetyloxy)phosphonic acid	HMDB01494	cpd:C00227	186	590-54-5	15350					FDB022653		181	ACETYL-P			1356		6278	CC(=O)OP(O)(O)=O	InChI=1S/C2H5O5P/c1-2(3)7-8(4,5)6/h1H3,(H2,4,5,6)	LIPOUNRJVLNBCD-UHFFFAOYSA-N	139.987	140.032	Solid	-2	0	-0.88	17.8 g/L	1.24	-7.4	83.83	23.8	9.87	2	4	2	0	Yes	expected	Leigh Syndrome (na_SMP00196)_|_Primary hyperoxaluria II, PH2 (na_SMP00558)_|_Pyruvate Decarboxylase E1 Component Deficiency (PDHE1 Deficiency) (na_SMP00334)_|_Pyruvate Dehydrogenase Complex Deficiency (na_SMP00212)_|_Pyruvate kinase deficiency (na_SMP00559	Organic compounds => Organic acids and derivatives => Organic phosphoric acids and derivatives => Phosphate esters => Acyl monophosphates => SUBSTITUENTS [Acetate salt_|_Acyl monophosphate_|_Aliphatic acyclic compound_|_Carbonyl group_|_Carboxylic acid der				HMDBP00552_|_HMDBP00553		Acetylphosphate or actyl phosphate is a compound involved in taurine and hypotaurine metabolism as well as pyruvate metabolism. It is generated from sulfoacetaldehyde, converted to acetyl-CoA and acetate via phosphate acetyltransferase (EC:2.3.1.8) and ace	basal medium_Amiodarone_8h_3_66	1.04972e+06	basal medium_Amiodarone_8h_3	3
ion_231	[M-H]	1x(12C->13C)	Acetylphosphate	Acetylphosphate	Benzbromarone	basal medium	8h	C2H5O5P	6.00874	139.984	HMDB0001494	-1	0	-1	A	139.984	0.000397445	2.83923	1		0.04195	0.94155	1.04972e+06	1.01715e+06	0.262117	21	87.7193	(acetyloxy)phosphonic acid	HMDB01494	cpd:C00227	186	590-54-5	15350					FDB022653		181	ACETYL-P			1356		6278	CC(=O)OP(O)(O)=O	InChI=1S/C2H5O5P/c1-2(3)7-8(4,5)6/h1H3,(H2,4,5,6)	LIPOUNRJVLNBCD-UHFFFAOYSA-N	139.987	140.032	Solid	-2	0	-0.88	17.8 g/L	1.24	-7.4	83.83	23.8	9.87	2	4	2	0	Yes	expected	Leigh Syndrome (na_SMP00196)_|_Primary hyperoxaluria II, PH2 (na_SMP00558)_|_Pyruvate Decarboxylase E1 Component Deficiency (PDHE1 Deficiency) (na_SMP00334)_|_Pyruvate Dehydrogenase Complex Deficiency (na_SMP00212)_|_Pyruvate kinase deficiency (na_SMP00559	Organic compounds => Organic acids and derivatives => Organic phosphoric acids and derivatives => Phosphate esters => Acyl monophosphates => SUBSTITUENTS [Acetate salt_|_Acyl monophosphate_|_Aliphatic acyclic compound_|_Carbonyl group_|_Carboxylic acid der				HMDBP00552_|_HMDBP00553		Acetylphosphate or actyl phosphate is a compound involved in taurine and hypotaurine metabolism as well as pyruvate metabolism. It is generated from sulfoacetaldehyde, converted to acetyl-CoA and acetate via phosphate acetyltransferase (EC:2.3.1.8) and ace	basal medium_Benzbromarone_8h_2_56	1.04972e+06	basal medium_Benzbromarone_8h_2	2
ion_231	[M-H]	1x(12C->13C)	Acetylphosphate	Acetylphosphate	Antimycin A	basal medium	8h	C2H5O5P	5.88489	139.984	HMDB0001494	-1	0	-1	A	139.984	0.000397445	2.83923	1		0.04195	0.94155	1.04972e+06	1.01715e+06	0.262117	21	87.7193	(acetyloxy)phosphonic acid	HMDB01494	cpd:C00227	186	590-54-5	15350					FDB022653		181	ACETYL-P			1356		6278	CC(=O)OP(O)(O)=O	InChI=1S/C2H5O5P/c1-2(3)7-8(4,5)6/h1H3,(H2,4,5,6)	LIPOUNRJVLNBCD-UHFFFAOYSA-N	139.987	140.032	Solid	-2	0	-0.88	17.8 g/L	1.24	-7.4	83.83	23.8	9.87	2	4	2	0	Yes	expected	Leigh Syndrome (na_SMP00196)_|_Primary hyperoxaluria II, PH2 (na_SMP00558)_|_Pyruvate Decarboxylase E1 Component Deficiency (PDHE1 Deficiency) (na_SMP00334)_|_Pyruvate Dehydrogenase Complex Deficiency (na_SMP00212)_|_Pyruvate kinase deficiency (na_SMP00559	Organic compounds => Organic acids and derivatives => Organic phosphoric acids and derivatives => Phosphate esters => Acyl monophosphates => SUBSTITUENTS [Acetate salt_|_Acyl monophosphate_|_Aliphatic acyclic compound_|_Carbonyl group_|_Carboxylic acid der				HMDBP00552_|_HMDBP00553		Acetylphosphate or actyl phosphate is a compound involved in taurine and hypotaurine metabolism as well as pyruvate metabolism. It is generated from sulfoacetaldehyde, converted to acetyl-CoA and acetate via phosphate acetyltransferase (EC:2.3.1.8) and ace	basal medium_Antimycin A_8h_2_71	1.04972e+06	basal medium_Antimycin A_8h_2	2
ion_231	[M-H]	1x(12C->13C)	Acetylphosphate	Acetylphosphate	Benzbromarone	basal medium	8h	C2H5O5P	5.97965	139.984	HMDB0001494	-1	0	-1	A	139.984	0.000397445	2.83923	1		0.04195	0.94155	1.04972e+06	1.01715e+06	0.262117	21	87.7193	(acetyloxy)phosphonic acid	HMDB01494	cpd:C00227	186	590-54-5	15350					FDB022653		181	ACETYL-P			1356		6278	CC(=O)OP(O)(O)=O	InChI=1S/C2H5O5P/c1-2(3)7-8(4,5)6/h1H3,(H2,4,5,6)	LIPOUNRJVLNBCD-UHFFFAOYSA-N	139.987	140.032	Solid	-2	0	-0.88	17.8 g/L	1.24	-7.4	83.83	23.8	9.87	2	4	2	0	Yes	expected	Leigh Syndrome (na_SMP00196)_|_Primary hyperoxaluria II, PH2 (na_SMP00558)_|_Pyruvate Decarboxylase E1 Component Deficiency (PDHE1 Deficiency) (na_SMP00334)_|_Pyruvate Dehydrogenase Complex Deficiency (na_SMP00212)_|_Pyruvate kinase deficiency (na_SMP00559	Organic compounds => Organic acids and derivatives => Organic phosphoric acids and derivatives => Phosphate esters => Acyl monophosphates => SUBSTITUENTS [Acetate salt_|_Acyl monophosphate_|_Aliphatic acyclic compound_|_Carbonyl group_|_Carboxylic acid der				HMDBP00552_|_HMDBP00553		Acetylphosphate or actyl phosphate is a compound involved in taurine and hypotaurine metabolism as well as pyruvate metabolism. It is generated from sulfoacetaldehyde, converted to acetyl-CoA and acetate via phosphate acetyltransferase (EC:2.3.1.8) and ace	basal medium_Benzbromarone_8h_3_57	1.04972e+06	basal medium_Benzbromarone_8h_3	3
ion_231	[M-H]	1x(12C->13C)	Acetylphosphate	Acetylphosphate	Rotenone	basal medium	8h	C2H5O5P	5.95023	139.984	HMDB0001494	-1	0	-1	A	139.984	0.000397445	2.83923	1		0.04195	0.94155	1.04972e+06	1.01715e+06	0.262117	21	87.7193	(acetyloxy)phosphonic acid	HMDB01494	cpd:C00227	186	590-54-5	15350					FDB022653		181	ACETYL-P			1356		6278	CC(=O)OP(O)(O)=O	InChI=1S/C2H5O5P/c1-2(3)7-8(4,5)6/h1H3,(H2,4,5,6)	LIPOUNRJVLNBCD-UHFFFAOYSA-N	139.987	140.032	Solid	-2	0	-0.88	17.8 g/L	1.24	-7.4	83.83	23.8	9.87	2	4	2	0	Yes	expected	Leigh Syndrome (na_SMP00196)_|_Primary hyperoxaluria II, PH2 (na_SMP00558)_|_Pyruvate Decarboxylase E1 Component Deficiency (PDHE1 Deficiency) (na_SMP00334)_|_Pyruvate Dehydrogenase Complex Deficiency (na_SMP00212)_|_Pyruvate kinase deficiency (na_SMP00559	Organic compounds => Organic acids and derivatives => Organic phosphoric acids and derivatives => Phosphate esters => Acyl monophosphates => SUBSTITUENTS [Acetate salt_|_Acyl monophosphate_|_Aliphatic acyclic compound_|_Carbonyl group_|_Carboxylic acid der				HMDBP00552_|_HMDBP00553		Acetylphosphate or actyl phosphate is a compound involved in taurine and hypotaurine metabolism as well as pyruvate metabolism. It is generated from sulfoacetaldehyde, converted to acetyl-CoA and acetate via phosphate acetyltransferase (EC:2.3.1.8) and ace	basal medium_Rotenone_8h_2_68	1.04972e+06	basal medium_Rotenone_8h_2	2
ion_231	[M-H]	1x(12C->13C)	Acetylphosphate	Acetylphosphate	Troglitazone	basal medium	8h	C2H5O5P	5.94228	139.984	HMDB0001494	-1	0	-1	A	139.984	0.000397445	2.83923	1		0.04195	0.94155	1.04972e+06	1.01715e+06	0.262117	21	87.7193	(acetyloxy)phosphonic acid	HMDB01494	cpd:C00227	186	590-54-5	15350					FDB022653		181	ACETYL-P			1356		6278	CC(=O)OP(O)(O)=O	InChI=1S/C2H5O5P/c1-2(3)7-8(4,5)6/h1H3,(H2,4,5,6)	LIPOUNRJVLNBCD-UHFFFAOYSA-N	139.987	140.032	Solid	-2	0	-0.88	17.8 g/L	1.24	-7.4	83.83	23.8	9.87	2	4	2	0	Yes	expected	Leigh Syndrome (na_SMP00196)_|_Primary hyperoxaluria II, PH2 (na_SMP00558)_|_Pyruvate Decarboxylase E1 Component Deficiency (PDHE1 Deficiency) (na_SMP00334)_|_Pyruvate Dehydrogenase Complex Deficiency (na_SMP00212)_|_Pyruvate kinase deficiency (na_SMP00559	Organic compounds => Organic acids and derivatives => Organic phosphoric acids and derivatives => Phosphate esters => Acyl monophosphates => SUBSTITUENTS [Acetate salt_|_Acyl monophosphate_|_Aliphatic acyclic compound_|_Carbonyl group_|_Carboxylic acid der				HMDBP00552_|_HMDBP00553		Acetylphosphate or actyl phosphate is a compound involved in taurine and hypotaurine metabolism as well as pyruvate metabolism. It is generated from sulfoacetaldehyde, converted to acetyl-CoA and acetate via phosphate acetyltransferase (EC:2.3.1.8) and ace	basal medium_Troglitazone_8h_2_53	1.04972e+06	basal medium_Troglitazone_8h_2	2
ion_231	[M-H]	1x(12C->13C)	Acetylphosphate	Acetylphosphate	Troglitazone	basal medium	8h	C2H5O5P	5.92875	139.984	HMDB0001494	-1	0	-1	A	139.984	0.000397445	2.83923	1		0.04195	0.94155	1.04972e+06	1.01715e+06	0.262117	21	87.7193	(acetyloxy)phosphonic acid	HMDB01494	cpd:C00227	186	590-54-5	15350					FDB022653		181	ACETYL-P			1356		6278	CC(=O)OP(O)(O)=O	InChI=1S/C2H5O5P/c1-2(3)7-8(4,5)6/h1H3,(H2,4,5,6)	LIPOUNRJVLNBCD-UHFFFAOYSA-N	139.987	140.032	Solid	-2	0	-0.88	17.8 g/L	1.24	-7.4	83.83	23.8	9.87	2	4	2	0	Yes	expected	Leigh Syndrome (na_SMP00196)_|_Primary hyperoxaluria II, PH2 (na_SMP00558)_|_Pyruvate Decarboxylase E1 Component Deficiency (PDHE1 Deficiency) (na_SMP00334)_|_Pyruvate Dehydrogenase Complex Deficiency (na_SMP00212)_|_Pyruvate kinase deficiency (na_SMP00559	Organic compounds => Organic acids and derivatives => Organic phosphoric acids and derivatives => Phosphate esters => Acyl monophosphates => SUBSTITUENTS [Acetate salt_|_Acyl monophosphate_|_Aliphatic acyclic compound_|_Carbonyl group_|_Carboxylic acid der				HMDBP00552_|_HMDBP00553		Acetylphosphate or actyl phosphate is a compound involved in taurine and hypotaurine metabolism as well as pyruvate metabolism. It is generated from sulfoacetaldehyde, converted to acetyl-CoA and acetate via phosphate acetyltransferase (EC:2.3.1.8) and ace	basal medium_Troglitazone_8h_3_54	1.04972e+06	basal medium_Troglitazone_8h_3	3
ion_231	[M-H]	1x(12C->13C)	Acetylphosphate	Acetylphosphate	Rosiglitazone	basal medium	8h	C2H5O5P	5.96681	139.984	HMDB0001494	-1	0	-1	A	139.984	0.000397445	2.83923	1		0.04195	0.94155	1.04972e+06	1.01715e+06	0.262117	21	87.7193	(acetyloxy)phosphonic acid	HMDB01494	cpd:C00227	186	590-54-5	15350					FDB022653		181	ACETYL-P			1356		6278	CC(=O)OP(O)(O)=O	InChI=1S/C2H5O5P/c1-2(3)7-8(4,5)6/h1H3,(H2,4,5,6)	LIPOUNRJVLNBCD-UHFFFAOYSA-N	139.987	140.032	Solid	-2	0	-0.88	17.8 g/L	1.24	-7.4	83.83	23.8	9.87	2	4	2	0	Yes	expected	Leigh Syndrome (na_SMP00196)_|_Primary hyperoxaluria II, PH2 (na_SMP00558)_|_Pyruvate Decarboxylase E1 Component Deficiency (PDHE1 Deficiency) (na_SMP00334)_|_Pyruvate Dehydrogenase Complex Deficiency (na_SMP00212)_|_Pyruvate kinase deficiency (na_SMP00559	Organic compounds => Organic acids and derivatives => Organic phosphoric acids and derivatives => Phosphate esters => Acyl monophosphates => SUBSTITUENTS [Acetate salt_|_Acyl monophosphate_|_Aliphatic acyclic compound_|_Carbonyl group_|_Carboxylic acid der				HMDBP00552_|_HMDBP00553		Acetylphosphate or actyl phosphate is a compound involved in taurine and hypotaurine metabolism as well as pyruvate metabolism. It is generated from sulfoacetaldehyde, converted to acetyl-CoA and acetate via phosphate acetyltransferase (EC:2.3.1.8) and ace	basal medium_Rosiglitazone_8h_1_58	1.04972e+06	basal medium_Rosiglitazone_8h_1	1
ion_231	[M-H]	1x(12C->13C)	Acetylphosphate	Acetylphosphate	Amiodarone	basal medium	8h	C2H5O5P	5.85418	139.984	HMDB0001494	-1	0	-1	A	139.984	0.000397445	2.83923	1		0.04195	0.94155	1.04972e+06	1.01715e+06	0.262117	21	87.7193	(acetyloxy)phosphonic acid	HMDB01494	cpd:C00227	186	590-54-5	15350					FDB022653		181	ACETYL-P			1356		6278	CC(=O)OP(O)(O)=O	InChI=1S/C2H5O5P/c1-2(3)7-8(4,5)6/h1H3,(H2,4,5,6)	LIPOUNRJVLNBCD-UHFFFAOYSA-N	139.987	140.032	Solid	-2	0	-0.88	17.8 g/L	1.24	-7.4	83.83	23.8	9.87	2	4	2	0	Yes	expected	Leigh Syndrome (na_SMP00196)_|_Primary hyperoxaluria II, PH2 (na_SMP00558)_|_Pyruvate Decarboxylase E1 Component Deficiency (PDHE1 Deficiency) (na_SMP00334)_|_Pyruvate Dehydrogenase Complex Deficiency (na_SMP00212)_|_Pyruvate kinase deficiency (na_SMP00559	Organic compounds => Organic acids and derivatives => Organic phosphoric acids and derivatives => Phosphate esters => Acyl monophosphates => SUBSTITUENTS [Acetate salt_|_Acyl monophosphate_|_Aliphatic acyclic compound_|_Carbonyl group_|_Carboxylic acid der				HMDBP00552_|_HMDBP00553		Acetylphosphate or actyl phosphate is a compound involved in taurine and hypotaurine metabolism as well as pyruvate metabolism. It is generated from sulfoacetaldehyde, converted to acetyl-CoA and acetate via phosphate acetyltransferase (EC:2.3.1.8) and ace	basal medium_Amiodarone_8h_2_65	1.04972e+06	basal medium_Amiodarone_8h_2	2
ion_231	[M-H]	1x(12C->13C)	Acetylphosphate	Acetylphosphate	Amiodarone	basal medium	8h	C2H5O5P	5.97255	139.984	HMDB0001494	-1	0	-1	A	139.984	0.000397445	2.83923	1		0.04195	0.94155	1.04972e+06	1.01715e+06	0.262117	21	87.7193	(acetyloxy)phosphonic acid	HMDB01494	cpd:C00227	186	590-54-5	15350					FDB022653		181	ACETYL-P			1356		6278	CC(=O)OP(O)(O)=O	InChI=1S/C2H5O5P/c1-2(3)7-8(4,5)6/h1H3,(H2,4,5,6)	LIPOUNRJVLNBCD-UHFFFAOYSA-N	139.987	140.032	Solid	-2	0	-0.88	17.8 g/L	1.24	-7.4	83.83	23.8	9.87	2	4	2	0	Yes	expected	Leigh Syndrome (na_SMP00196)_|_Primary hyperoxaluria II, PH2 (na_SMP00558)_|_Pyruvate Decarboxylase E1 Component Deficiency (PDHE1 Deficiency) (na_SMP00334)_|_Pyruvate Dehydrogenase Complex Deficiency (na_SMP00212)_|_Pyruvate kinase deficiency (na_SMP00559	Organic compounds => Organic acids and derivatives => Organic phosphoric acids and derivatives => Phosphate esters => Acyl monophosphates => SUBSTITUENTS [Acetate salt_|_Acyl monophosphate_|_Aliphatic acyclic compound_|_Carbonyl group_|_Carboxylic acid der				HMDBP00552_|_HMDBP00553		Acetylphosphate or actyl phosphate is a compound involved in taurine and hypotaurine metabolism as well as pyruvate metabolism. It is generated from sulfoacetaldehyde, converted to acetyl-CoA and acetate via phosphate acetyltransferase (EC:2.3.1.8) and ace	basal medium_Amiodarone_8h_1_64	1.04972e+06	basal medium_Amiodarone_8h_1	1
ion_231	[M-H]	1x(12C->13C)	Acetylphosphate	Acetylphosphate	Ctrl	basal medium	8h	C2H5O5P	5.8983	139.984	HMDB0001494	-1	0	-1	A	139.984	0.000397445	2.83923	1		0.04195	0.94155	1.04972e+06	1.01715e+06	0.262117	21	87.7193	(acetyloxy)phosphonic acid	HMDB01494	cpd:C00227	186	590-54-5	15350					FDB022653		181	ACETYL-P			1356		6278	CC(=O)OP(O)(O)=O	InChI=1S/C2H5O5P/c1-2(3)7-8(4,5)6/h1H3,(H2,4,5,6)	LIPOUNRJVLNBCD-UHFFFAOYSA-N	139.987	140.032	Solid	-2	0	-0.88	17.8 g/L	1.24	-7.4	83.83	23.8	9.87	2	4	2	0	Yes	expected	Leigh Syndrome (na_SMP00196)_|_Primary hyperoxaluria II, PH2 (na_SMP00558)_|_Pyruvate Decarboxylase E1 Component Deficiency (PDHE1 Deficiency) (na_SMP00334)_|_Pyruvate Dehydrogenase Complex Deficiency (na_SMP00212)_|_Pyruvate kinase deficiency (na_SMP00559	Organic compounds => Organic acids and derivatives => Organic phosphoric acids and derivatives => Phosphate esters => Acyl monophosphates => SUBSTITUENTS [Acetate salt_|_Acyl monophosphate_|_Aliphatic acyclic compound_|_Carbonyl group_|_Carboxylic acid der				HMDBP00552_|_HMDBP00553		Acetylphosphate or actyl phosphate is a compound involved in taurine and hypotaurine metabolism as well as pyruvate metabolism. It is generated from sulfoacetaldehyde, converted to acetyl-CoA and acetate via phosphate acetyltransferase (EC:2.3.1.8) and ace	basal medium_Ctrl_8h_2_50	1.04972e+06	basal medium_Ctrl_8h_2	2
ion_231	[M-H]	1x(12C->13C)	Acetylphosphate	Acetylphosphate	Ctrl	basal medium	8h	C2H5O5P	6.02173	139.984	HMDB0001494	-1	0	-1	A	139.984	0.000397445	2.83923	1		0.04195	0.94155	1.04972e+06	1.01715e+06	0.262117	21	87.7193	(acetyloxy)phosphonic acid	HMDB01494	cpd:C00227	186	590-54-5	15350					FDB022653		181	ACETYL-P			1356		6278	CC(=O)OP(O)(O)=O	InChI=1S/C2H5O5P/c1-2(3)7-8(4,5)6/h1H3,(H2,4,5,6)	LIPOUNRJVLNBCD-UHFFFAOYSA-N	139.987	140.032	Solid	-2	0	-0.88	17.8 g/L	1.24	-7.4	83.83	23.8	9.87	2	4	2	0	Yes	expected	Leigh Syndrome (na_SMP00196)_|_Primary hyperoxaluria II, PH2 (na_SMP00558)_|_Pyruvate Decarboxylase E1 Component Deficiency (PDHE1 Deficiency) (na_SMP00334)_|_Pyruvate Dehydrogenase Complex Deficiency (na_SMP00212)_|_Pyruvate kinase deficiency (na_SMP00559	Organic compounds => Organic acids and derivatives => Organic phosphoric acids and derivatives => Phosphate esters => Acyl monophosphates => SUBSTITUENTS [Acetate salt_|_Acyl monophosphate_|_Aliphatic acyclic compound_|_Carbonyl group_|_Carboxylic acid der				HMDBP00552_|_HMDBP00553		Acetylphosphate or actyl phosphate is a compound involved in taurine and hypotaurine metabolism as well as pyruvate metabolism. It is generated from sulfoacetaldehyde, converted to acetyl-CoA and acetate via phosphate acetyltransferase (EC:2.3.1.8) and ace	basal medium_Ctrl_8h_1_49	1.04972e+06	basal medium_Ctrl_8h_1	1
ion_231	[M-H]	1x(12C->13C)	Acetylphosphate	Acetylphosphate	Ctrl	basal medium	8h	C2H5O5P	5.99791	139.984	HMDB0001494	-1	0	-1	A	139.984	0.000397445	2.83923	1		0.04195	0.94155	1.04972e+06	1.01715e+06	0.262117	21	87.7193	(acetyloxy)phosphonic acid	HMDB01494	cpd:C00227	186	590-54-5	15350					FDB022653		181	ACETYL-P			1356		6278	CC(=O)OP(O)(O)=O	InChI=1S/C2H5O5P/c1-2(3)7-8(4,5)6/h1H3,(H2,4,5,6)	LIPOUNRJVLNBCD-UHFFFAOYSA-N	139.987	140.032	Solid	-2	0	-0.88	17.8 g/L	1.24	-7.4	83.83	23.8	9.87	2	4	2	0	Yes	expected	Leigh Syndrome (na_SMP00196)_|_Primary hyperoxaluria II, PH2 (na_SMP00558)_|_Pyruvate Decarboxylase E1 Component Deficiency (PDHE1 Deficiency) (na_SMP00334)_|_Pyruvate Dehydrogenase Complex Deficiency (na_SMP00212)_|_Pyruvate kinase deficiency (na_SMP00559	Organic compounds => Organic acids and derivatives => Organic phosphoric acids and derivatives => Phosphate esters => Acyl monophosphates => SUBSTITUENTS [Acetate salt_|_Acyl monophosphate_|_Aliphatic acyclic compound_|_Carbonyl group_|_Carboxylic acid der				HMDBP00552_|_HMDBP00553		Acetylphosphate or actyl phosphate is a compound involved in taurine and hypotaurine metabolism as well as pyruvate metabolism. It is generated from sulfoacetaldehyde, converted to acetyl-CoA and acetate via phosphate acetyltransferase (EC:2.3.1.8) and ace	basal medium_Ctrl_8h_4_61	1.04972e+06	basal medium_Ctrl_8h_4	4
ion_231	[M-H]	1x(12C->13C)	Acetylphosphate	Acetylphosphate	Rosiglitazone	basal medium	8h	C2H5O5P	5.98528	139.984	HMDB0001494	-1	0	-1	A	139.984	0.000397445	2.83923	1		0.04195	0.94155	1.04972e+06	1.01715e+06	0.262117	21	87.7193	(acetyloxy)phosphonic acid	HMDB01494	cpd:C00227	186	590-54-5	15350					FDB022653		181	ACETYL-P			1356		6278	CC(=O)OP(O)(O)=O	InChI=1S/C2H5O5P/c1-2(3)7-8(4,5)6/h1H3,(H2,4,5,6)	LIPOUNRJVLNBCD-UHFFFAOYSA-N	139.987	140.032	Solid	-2	0	-0.88	17.8 g/L	1.24	-7.4	83.83	23.8	9.87	2	4	2	0	Yes	expected	Leigh Syndrome (na_SMP00196)_|_Primary hyperoxaluria II, PH2 (na_SMP00558)_|_Pyruvate Decarboxylase E1 Component Deficiency (PDHE1 Deficiency) (na_SMP00334)_|_Pyruvate Dehydrogenase Complex Deficiency (na_SMP00212)_|_Pyruvate kinase deficiency (na_SMP00559	Organic compounds => Organic acids and derivatives => Organic phosphoric acids and derivatives => Phosphate esters => Acyl monophosphates => SUBSTITUENTS [Acetate salt_|_Acyl monophosphate_|_Aliphatic acyclic compound_|_Carbonyl group_|_Carboxylic acid der				HMDBP00552_|_HMDBP00553		Acetylphosphate or actyl phosphate is a compound involved in taurine and hypotaurine metabolism as well as pyruvate metabolism. It is generated from sulfoacetaldehyde, converted to acetyl-CoA and acetate via phosphate acetyltransferase (EC:2.3.1.8) and ace	basal medium_Rosiglitazone_8h_3_60	1.04972e+06	basal medium_Rosiglitazone_8h_3	3
ion_231	[M-H]	1x(12C->13C)	Acetylphosphate	Acetylphosphate	Troglitazone	basal medium	8h	C2H5O5P	5.93383	139.984	HMDB0001494	-1	0	-1	A	139.984	0.000397445	2.83923	1		0.04195	0.94155	1.04972e+06	1.01715e+06	0.262117	21	87.7193	(acetyloxy)phosphonic acid	HMDB01494	cpd:C00227	186	590-54-5	15350					FDB022653		181	ACETYL-P			1356		6278	CC(=O)OP(O)(O)=O	InChI=1S/C2H5O5P/c1-2(3)7-8(4,5)6/h1H3,(H2,4,5,6)	LIPOUNRJVLNBCD-UHFFFAOYSA-N	139.987	140.032	Solid	-2	0	-0.88	17.8 g/L	1.24	-7.4	83.83	23.8	9.87	2	4	2	0	Yes	expected	Leigh Syndrome (na_SMP00196)_|_Primary hyperoxaluria II, PH2 (na_SMP00558)_|_Pyruvate Decarboxylase E1 Component Deficiency (PDHE1 Deficiency) (na_SMP00334)_|_Pyruvate Dehydrogenase Complex Deficiency (na_SMP00212)_|_Pyruvate kinase deficiency (na_SMP00559	Organic compounds => Organic acids and derivatives => Organic phosphoric acids and derivatives => Phosphate esters => Acyl monophosphates => SUBSTITUENTS [Acetate salt_|_Acyl monophosphate_|_Aliphatic acyclic compound_|_Carbonyl group_|_Carboxylic acid der				HMDBP00552_|_HMDBP00553		Acetylphosphate or actyl phosphate is a compound involved in taurine and hypotaurine metabolism as well as pyruvate metabolism. It is generated from sulfoacetaldehyde, converted to acetyl-CoA and acetate via phosphate acetyltransferase (EC:2.3.1.8) and ace	basal medium_Troglitazone_8h_1_52	1.04972e+06	basal medium_Troglitazone_8h_1	1
ion_231	[M-H]	1x(12C->13C)	Phosphonoacetate	Acetylphosphate	Ctrl	basal medium	8h	C2H5O5P	5.96843	139.984	HMDB0004110	-1	0	-1	A	139.984	0.000397445	2.83923	1		0.04195	0.94155	1.04972e+06	1.01715e+06	0.262117	21	87.7193	2-phosphonoacetic acid	HMDB04110	cpd:C05682	546	4408-78-0	15732					FDB023313		531	CPD-764		PAE	3691		7018	OC(=O)CP(O)(O)=O	InChI=1S/C2H5O5P/c3-2(4)1-8(5,6)7/h1H2,(H,3,4)(H2,5,6,7)	XUYJLQHKOGNDPB-UHFFFAOYSA-N	139.987	140.032	Solid	-2	0	-1.6	25.1 g/L	1.64	0	94.83	23.63	9.63	2	5	3	0	Yes	expected		Organic compounds => Organic acids and derivatives => Organic phosphonic acids and derivatives => Organic phosphonic acids => Organic phosphonic acids => SUBSTITUENTS [Aliphatic acyclic compound_|_Carbonyl group_|_Carboxylic acid_|_Carboxylic acid derivati	Cytoplasm		Fibroblasts			Phosphonoacetate is a simple organophosphorus compound that inhibits DNA polymerase, especially in viruses and is used as an antiviral agent.	basal medium_Ctrl_8h_6_63	1.04972e+06	basal medium_Ctrl_8h_6	6
ion_231	[M-H]	1x(12C->13C)	Phosphonoacetate	Acetylphosphate	Ctrl	basal medium	8h	C2H5O5P	5.9778	139.984	HMDB0004110	-1	0	-1	A	139.984	0.000397445	2.83923	1		0.04195	0.94155	1.04972e+06	1.01715e+06	0.262117	21	87.7193	2-phosphonoacetic acid	HMDB04110	cpd:C05682	546	4408-78-0	15732					FDB023313		531	CPD-764		PAE	3691		7018	OC(=O)CP(O)(O)=O	InChI=1S/C2H5O5P/c3-2(4)1-8(5,6)7/h1H2,(H,3,4)(H2,5,6,7)	XUYJLQHKOGNDPB-UHFFFAOYSA-N	139.987	140.032	Solid	-2	0	-1.6	25.1 g/L	1.64	0	94.83	23.63	9.63	2	5	3	0	Yes	expected		Organic compounds => Organic acids and derivatives => Organic phosphonic acids and derivatives => Organic phosphonic acids => Organic phosphonic acids => SUBSTITUENTS [Aliphatic acyclic compound_|_Carbonyl group_|_Carboxylic acid_|_Carboxylic acid derivati	Cytoplasm		Fibroblasts			Phosphonoacetate is a simple organophosphorus compound that inhibits DNA polymerase, especially in viruses and is used as an antiviral agent.	basal medium_Ctrl_8h_5_62	1.04972e+06	basal medium_Ctrl_8h_5	5
ion_231	[M-H]	1x(12C->13C)	Phosphonoacetate	Acetylphosphate	Rotenone	basal medium	8h	C2H5O5P	5.84673	139.984	HMDB0004110	-1	0	-1	A	139.984	0.000397445	2.83923	1		0.04195	0.94155	1.04972e+06	1.01715e+06	0.262117	21	87.7193	2-phosphonoacetic acid	HMDB04110	cpd:C05682	546	4408-78-0	15732					FDB023313		531	CPD-764		PAE	3691		7018	OC(=O)CP(O)(O)=O	InChI=1S/C2H5O5P/c3-2(4)1-8(5,6)7/h1H2,(H,3,4)(H2,5,6,7)	XUYJLQHKOGNDPB-UHFFFAOYSA-N	139.987	140.032	Solid	-2	0	-1.6	25.1 g/L	1.64	0	94.83	23.63	9.63	2	5	3	0	Yes	expected		Organic compounds => Organic acids and derivatives => Organic phosphonic acids and derivatives => Organic phosphonic acids => Organic phosphonic acids => SUBSTITUENTS [Aliphatic acyclic compound_|_Carbonyl group_|_Carboxylic acid_|_Carboxylic acid derivati	Cytoplasm		Fibroblasts			Phosphonoacetate is a simple organophosphorus compound that inhibits DNA polymerase, especially in viruses and is used as an antiviral agent.	basal medium_Rotenone_8h_3_69	1.04972e+06	basal medium_Rotenone_8h_3	3
ion_231	[M-H]	1x(12C->13C)	Phosphonoacetate	Acetylphosphate	Rotenone	basal medium	8h	C2H5O5P	6.00363	139.984	HMDB0004110	-1	0	-1	A	139.984	0.000397445	2.83923	1		0.04195	0.94155	1.04972e+06	1.01715e+06	0.262117	21	87.7193	2-phosphonoacetic acid	HMDB04110	cpd:C05682	546	4408-78-0	15732					FDB023313		531	CPD-764		PAE	3691		7018	OC(=O)CP(O)(O)=O	InChI=1S/C2H5O5P/c3-2(4)1-8(5,6)7/h1H2,(H,3,4)(H2,5,6,7)	XUYJLQHKOGNDPB-UHFFFAOYSA-N	139.987	140.032	Solid	-2	0	-1.6	25.1 g/L	1.64	0	94.83	23.63	9.63	2	5	3	0	Yes	expected		Organic compounds => Organic acids and derivatives => Organic phosphonic acids and derivatives => Organic phosphonic acids => Organic phosphonic acids => SUBSTITUENTS [Aliphatic acyclic compound_|_Carbonyl group_|_Carboxylic acid_|_Carboxylic acid derivati	Cytoplasm		Fibroblasts			Phosphonoacetate is a simple organophosphorus compound that inhibits DNA polymerase, especially in viruses and is used as an antiviral agent.	basal medium_Rotenone_8h_1_67	1.04972e+06	basal medium_Rotenone_8h_1	1
ion_231	[M-H]	1x(12C->13C)	Phosphonoacetate	Acetylphosphate	Rosiglitazone	basal medium	8h	C2H5O5P	5.93095	139.984	HMDB0004110	-1	0	-1	A	139.984	0.000397445	2.83923	1		0.04195	0.94155	1.04972e+06	1.01715e+06	0.262117	21	87.7193	2-phosphonoacetic acid	HMDB04110	cpd:C05682	546	4408-78-0	15732					FDB023313		531	CPD-764		PAE	3691		7018	OC(=O)CP(O)(O)=O	InChI=1S/C2H5O5P/c3-2(4)1-8(5,6)7/h1H2,(H,3,4)(H2,5,6,7)	XUYJLQHKOGNDPB-UHFFFAOYSA-N	139.987	140.032	Solid	-2	0	-1.6	25.1 g/L	1.64	0	94.83	23.63	9.63	2	5	3	0	Yes	expected		Organic compounds => Organic acids and derivatives => Organic phosphonic acids and derivatives => Organic phosphonic acids => Organic phosphonic acids => SUBSTITUENTS [Aliphatic acyclic compound_|_Carbonyl group_|_Carboxylic acid_|_Carboxylic acid derivati	Cytoplasm		Fibroblasts			Phosphonoacetate is a simple organophosphorus compound that inhibits DNA polymerase, especially in viruses and is used as an antiviral agent.	basal medium_Rosiglitazone_8h_2_59	1.04972e+06	basal medium_Rosiglitazone_8h_2	2
ion_231	[M-H]	1x(12C->13C)	Phosphonoacetate	Acetylphosphate	Benzbromarone	basal medium	8h	C2H5O5P	5.98668	139.984	HMDB0004110	-1	0	-1	A	139.984	0.000397445	2.83923	1		0.04195	0.94155	1.04972e+06	1.01715e+06	0.262117	21	87.7193	2-phosphonoacetic acid	HMDB04110	cpd:C05682	546	4408-78-0	15732					FDB023313		531	CPD-764		PAE	3691		7018	OC(=O)CP(O)(O)=O	InChI=1S/C2H5O5P/c3-2(4)1-8(5,6)7/h1H2,(H,3,4)(H2,5,6,7)	XUYJLQHKOGNDPB-UHFFFAOYSA-N	139.987	140.032	Solid	-2	0	-1.6	25.1 g/L	1.64	0	94.83	23.63	9.63	2	5	3	0	Yes	expected		Organic compounds => Organic acids and derivatives => Organic phosphonic acids and derivatives => Organic phosphonic acids => Organic phosphonic acids => SUBSTITUENTS [Aliphatic acyclic compound_|_Carbonyl group_|_Carboxylic acid_|_Carboxylic acid derivati	Cytoplasm		Fibroblasts			Phosphonoacetate is a simple organophosphorus compound that inhibits DNA polymerase, especially in viruses and is used as an antiviral agent.	basal medium_Benzbromarone_8h_1_55	1.04972e+06	basal medium_Benzbromarone_8h_1	1
ion_231	[M-H]	1x(12C->13C)	Phosphonoacetate	Acetylphosphate	Ctrl	basal medium	8h	C2H5O5P	5.99085	139.984	HMDB0004110	-1	0	-1	A	139.984	0.000397445	2.83923	1		0.04195	0.94155	1.04972e+06	1.01715e+06	0.262117	21	87.7193	2-phosphonoacetic acid	HMDB04110	cpd:C05682	546	4408-78-0	15732					FDB023313		531	CPD-764		PAE	3691		7018	OC(=O)CP(O)(O)=O	InChI=1S/C2H5O5P/c3-2(4)1-8(5,6)7/h1H2,(H,3,4)(H2,5,6,7)	XUYJLQHKOGNDPB-UHFFFAOYSA-N	139.987	140.032	Solid	-2	0	-1.6	25.1 g/L	1.64	0	94.83	23.63	9.63	2	5	3	0	Yes	expected		Organic compounds => Organic acids and derivatives => Organic phosphonic acids and derivatives => Organic phosphonic acids => Organic phosphonic acids => SUBSTITUENTS [Aliphatic acyclic compound_|_Carbonyl group_|_Carboxylic acid_|_Carboxylic acid derivati	Cytoplasm		Fibroblasts			Phosphonoacetate is a simple organophosphorus compound that inhibits DNA polymerase, especially in viruses and is used as an antiviral agent.	basal medium_Ctrl_8h_3_51	1.04972e+06	basal medium_Ctrl_8h_3	3
ion_231	[M-H]	1x(12C->13C)	Phosphonoacetate	Acetylphosphate	Antimycin A	basal medium	8h	C2H5O5P	5.95699	139.984	HMDB0004110	-1	0	-1	A	139.984	0.000397445	2.83923	1		0.04195	0.94155	1.04972e+06	1.01715e+06	0.262117	21	87.7193	2-phosphonoacetic acid	HMDB04110	cpd:C05682	546	4408-78-0	15732					FDB023313		531	CPD-764		PAE	3691		7018	OC(=O)CP(O)(O)=O	InChI=1S/C2H5O5P/c3-2(4)1-8(5,6)7/h1H2,(H,3,4)(H2,5,6,7)	XUYJLQHKOGNDPB-UHFFFAOYSA-N	139.987	140.032	Solid	-2	0	-1.6	25.1 g/L	1.64	0	94.83	23.63	9.63	2	5	3	0	Yes	expected		Organic compounds => Organic acids and derivatives => Organic phosphonic acids and derivatives => Organic phosphonic acids => Organic phosphonic acids => SUBSTITUENTS [Aliphatic acyclic compound_|_Carbonyl group_|_Carboxylic acid_|_Carboxylic acid derivati	Cytoplasm		Fibroblasts			Phosphonoacetate is a simple organophosphorus compound that inhibits DNA polymerase, especially in viruses and is used as an antiviral agent.	basal medium_Antimycin A_8h_3_72	1.04972e+06	basal medium_Antimycin A_8h_3	3
ion_231	[M-H]	1x(12C->13C)	Phosphonoacetate	Acetylphosphate	Antimycin A	basal medium	8h	C2H5O5P	5.90433	139.984	HMDB0004110	-1	0	-1	A	139.984	0.000397445	2.83923	1		0.04195	0.94155	1.04972e+06	1.01715e+06	0.262117	21	87.7193	2-phosphonoacetic acid	HMDB04110	cpd:C05682	546	4408-78-0	15732					FDB023313		531	CPD-764		PAE	3691		7018	OC(=O)CP(O)(O)=O	InChI=1S/C2H5O5P/c3-2(4)1-8(5,6)7/h1H2,(H,3,4)(H2,5,6,7)	XUYJLQHKOGNDPB-UHFFFAOYSA-N	139.987	140.032	Solid	-2	0	-1.6	25.1 g/L	1.64	0	94.83	23.63	9.63	2	5	3	0	Yes	expected		Organic compounds => Organic acids and derivatives => Organic phosphonic acids and derivatives => Organic phosphonic acids => Organic phosphonic acids => SUBSTITUENTS [Aliphatic acyclic compound_|_Carbonyl group_|_Carboxylic acid_|_Carboxylic acid derivati	Cytoplasm		Fibroblasts			Phosphonoacetate is a simple organophosphorus compound that inhibits DNA polymerase, especially in viruses and is used as an antiviral agent.	basal medium_Antimycin A_8h_1_70	1.04972e+06	basal medium_Antimycin A_8h_1	1
ion_231	[M-H]	1x(12C->13C)	Phosphonoacetate	Acetylphosphate	Amiodarone	basal medium	8h	C2H5O5P	5.99514	139.984	HMDB0004110	-1	0	-1	A	139.984	0.000397445	2.83923	1		0.04195	0.94155	1.04972e+06	1.01715e+06	0.262117	21	87.7193	2-phosphonoacetic acid	HMDB04110	cpd:C05682	546	4408-78-0	15732					FDB023313		531	CPD-764		PAE	3691		7018	OC(=O)CP(O)(O)=O	InChI=1S/C2H5O5P/c3-2(4)1-8(5,6)7/h1H2,(H,3,4)(H2,5,6,7)	XUYJLQHKOGNDPB-UHFFFAOYSA-N	139.987	140.032	Solid	-2	0	-1.6	25.1 g/L	1.64	0	94.83	23.63	9.63	2	5	3	0	Yes	expected		Organic compounds => Organic acids and derivatives => Organic phosphonic acids and derivatives => Organic phosphonic acids => Organic phosphonic acids => SUBSTITUENTS [Aliphatic acyclic compound_|_Carbonyl group_|_Carboxylic acid_|_Carboxylic acid derivati	Cytoplasm		Fibroblasts			Phosphonoacetate is a simple organophosphorus compound that inhibits DNA polymerase, especially in viruses and is used as an antiviral agent.	basal medium_Amiodarone_8h_3_66	1.04972e+06	basal medium_Amiodarone_8h_3	3
ion_231	[M-H]	1x(12C->13C)	Phosphonoacetate	Acetylphosphate	Benzbromarone	basal medium	8h	C2H5O5P	6.00874	139.984	HMDB0004110	-1	0	-1	A	139.984	0.000397445	2.83923	1		0.04195	0.94155	1.04972e+06	1.01715e+06	0.262117	21	87.7193	2-phosphonoacetic acid	HMDB04110	cpd:C05682	546	4408-78-0	15732					FDB023313		531	CPD-764		PAE	3691		7018	OC(=O)CP(O)(O)=O	InChI=1S/C2H5O5P/c3-2(4)1-8(5,6)7/h1H2,(H,3,4)(H2,5,6,7)	XUYJLQHKOGNDPB-UHFFFAOYSA-N	139.987	140.032	Solid	-2	0	-1.6	25.1 g/L	1.64	0	94.83	23.63	9.63	2	5	3	0	Yes	expected		Organic compounds => Organic acids and derivatives => Organic phosphonic acids and derivatives => Organic phosphonic acids => Organic phosphonic acids => SUBSTITUENTS [Aliphatic acyclic compound_|_Carbonyl group_|_Carboxylic acid_|_Carboxylic acid derivati	Cytoplasm		Fibroblasts			Phosphonoacetate is a simple organophosphorus compound that inhibits DNA polymerase, especially in viruses and is used as an antiviral agent.	basal medium_Benzbromarone_8h_2_56	1.04972e+06	basal medium_Benzbromarone_8h_2	2
ion_231	[M-H]	1x(12C->13C)	Phosphonoacetate	Acetylphosphate	Antimycin A	basal medium	8h	C2H5O5P	5.88489	139.984	HMDB0004110	-1	0	-1	A	139.984	0.000397445	2.83923	1		0.04195	0.94155	1.04972e+06	1.01715e+06	0.262117	21	87.7193	2-phosphonoacetic acid	HMDB04110	cpd:C05682	546	4408-78-0	15732					FDB023313		531	CPD-764		PAE	3691		7018	OC(=O)CP(O)(O)=O	InChI=1S/C2H5O5P/c3-2(4)1-8(5,6)7/h1H2,(H,3,4)(H2,5,6,7)	XUYJLQHKOGNDPB-UHFFFAOYSA-N	139.987	140.032	Solid	-2	0	-1.6	25.1 g/L	1.64	0	94.83	23.63	9.63	2	5	3	0	Yes	expected		Organic compounds => Organic acids and derivatives => Organic phosphonic acids and derivatives => Organic phosphonic acids => Organic phosphonic acids => SUBSTITUENTS [Aliphatic acyclic compound_|_Carbonyl group_|_Carboxylic acid_|_Carboxylic acid derivati	Cytoplasm		Fibroblasts			Phosphonoacetate is a simple organophosphorus compound that inhibits DNA polymerase, especially in viruses and is used as an antiviral agent.	basal medium_Antimycin A_8h_2_71	1.04972e+06	basal medium_Antimycin A_8h_2	2
ion_231	[M-H]	1x(12C->13C)	Phosphonoacetate	Acetylphosphate	Benzbromarone	basal medium	8h	C2H5O5P	5.97965	139.984	HMDB0004110	-1	0	-1	A	139.984	0.000397445	2.83923	1		0.04195	0.94155	1.04972e+06	1.01715e+06	0.262117	21	87.7193	2-phosphonoacetic acid	HMDB04110	cpd:C05682	546	4408-78-0	15732					FDB023313		531	CPD-764		PAE	3691		7018	OC(=O)CP(O)(O)=O	InChI=1S/C2H5O5P/c3-2(4)1-8(5,6)7/h1H2,(H,3,4)(H2,5,6,7)	XUYJLQHKOGNDPB-UHFFFAOYSA-N	139.987	140.032	Solid	-2	0	-1.6	25.1 g/L	1.64	0	94.83	23.63	9.63	2	5	3	0	Yes	expected		Organic compounds => Organic acids and derivatives => Organic phosphonic acids and derivatives => Organic phosphonic acids => Organic phosphonic acids => SUBSTITUENTS [Aliphatic acyclic compound_|_Carbonyl group_|_Carboxylic acid_|_Carboxylic acid derivati	Cytoplasm		Fibroblasts			Phosphonoacetate is a simple organophosphorus compound that inhibits DNA polymerase, especially in viruses and is used as an antiviral agent.	basal medium_Benzbromarone_8h_3_57	1.04972e+06	basal medium_Benzbromarone_8h_3	3
ion_231	[M-H]	1x(12C->13C)	Phosphonoacetate	Acetylphosphate	Rotenone	basal medium	8h	C2H5O5P	5.95023	139.984	HMDB0004110	-1	0	-1	A	139.984	0.000397445	2.83923	1		0.04195	0.94155	1.04972e+06	1.01715e+06	0.262117	21	87.7193	2-phosphonoacetic acid	HMDB04110	cpd:C05682	546	4408-78-0	15732					FDB023313		531	CPD-764		PAE	3691		7018	OC(=O)CP(O)(O)=O	InChI=1S/C2H5O5P/c3-2(4)1-8(5,6)7/h1H2,(H,3,4)(H2,5,6,7)	XUYJLQHKOGNDPB-UHFFFAOYSA-N	139.987	140.032	Solid	-2	0	-1.6	25.1 g/L	1.64	0	94.83	23.63	9.63	2	5	3	0	Yes	expected		Organic compounds => Organic acids and derivatives => Organic phosphonic acids and derivatives => Organic phosphonic acids => Organic phosphonic acids => SUBSTITUENTS [Aliphatic acyclic compound_|_Carbonyl group_|_Carboxylic acid_|_Carboxylic acid derivati	Cytoplasm		Fibroblasts			Phosphonoacetate is a simple organophosphorus compound that inhibits DNA polymerase, especially in viruses and is used as an antiviral agent.	basal medium_Rotenone_8h_2_68	1.04972e+06	basal medium_Rotenone_8h_2	2
ion_231	[M-H]	1x(12C->13C)	Phosphonoacetate	Acetylphosphate	Troglitazone	basal medium	8h	C2H5O5P	5.94228	139.984	HMDB0004110	-1	0	-1	A	139.984	0.000397445	2.83923	1		0.04195	0.94155	1.04972e+06	1.01715e+06	0.262117	21	87.7193	2-phosphonoacetic acid	HMDB04110	cpd:C05682	546	4408-78-0	15732					FDB023313		531	CPD-764		PAE	3691		7018	OC(=O)CP(O)(O)=O	InChI=1S/C2H5O5P/c3-2(4)1-8(5,6)7/h1H2,(H,3,4)(H2,5,6,7)	XUYJLQHKOGNDPB-UHFFFAOYSA-N	139.987	140.032	Solid	-2	0	-1.6	25.1 g/L	1.64	0	94.83	23.63	9.63	2	5	3	0	Yes	expected		Organic compounds => Organic acids and derivatives => Organic phosphonic acids and derivatives => Organic phosphonic acids => Organic phosphonic acids => SUBSTITUENTS [Aliphatic acyclic compound_|_Carbonyl group_|_Carboxylic acid_|_Carboxylic acid derivati	Cytoplasm		Fibroblasts			Phosphonoacetate is a simple organophosphorus compound that inhibits DNA polymerase, especially in viruses and is used as an antiviral agent.	basal medium_Troglitazone_8h_2_53	1.04972e+06	basal medium_Troglitazone_8h_2	2
ion_231	[M-H]	1x(12C->13C)	Phosphonoacetate	Acetylphosphate	Troglitazone	basal medium	8h	C2H5O5P	5.92875	139.984	HMDB0004110	-1	0	-1	A	139.984	0.000397445	2.83923	1		0.04195	0.94155	1.04972e+06	1.01715e+06	0.262117	21	87.7193	2-phosphonoacetic acid	HMDB04110	cpd:C05682	546	4408-78-0	15732					FDB023313		531	CPD-764		PAE	3691		7018	OC(=O)CP(O)(O)=O	InChI=1S/C2H5O5P/c3-2(4)1-8(5,6)7/h1H2,(H,3,4)(H2,5,6,7)	XUYJLQHKOGNDPB-UHFFFAOYSA-N	139.987	140.032	Solid	-2	0	-1.6	25.1 g/L	1.64	0	94.83	23.63	9.63	2	5	3	0	Yes	expected		Organic compounds => Organic acids and derivatives => Organic phosphonic acids and derivatives => Organic phosphonic acids => Organic phosphonic acids => SUBSTITUENTS [Aliphatic acyclic compound_|_Carbonyl group_|_Carboxylic acid_|_Carboxylic acid derivati	Cytoplasm		Fibroblasts			Phosphonoacetate is a simple organophosphorus compound that inhibits DNA polymerase, especially in viruses and is used as an antiviral agent.	basal medium_Troglitazone_8h_3_54	1.04972e+06	basal medium_Troglitazone_8h_3	3
ion_231	[M-H]	1x(12C->13C)	Phosphonoacetate	Acetylphosphate	Rosiglitazone	basal medium	8h	C2H5O5P	5.96681	139.984	HMDB0004110	-1	0	-1	A	139.984	0.000397445	2.83923	1		0.04195	0.94155	1.04972e+06	1.01715e+06	0.262117	21	87.7193	2-phosphonoacetic acid	HMDB04110	cpd:C05682	546	4408-78-0	15732					FDB023313		531	CPD-764		PAE	3691		7018	OC(=O)CP(O)(O)=O	InChI=1S/C2H5O5P/c3-2(4)1-8(5,6)7/h1H2,(H,3,4)(H2,5,6,7)	XUYJLQHKOGNDPB-UHFFFAOYSA-N	139.987	140.032	Solid	-2	0	-1.6	25.1 g/L	1.64	0	94.83	23.63	9.63	2	5	3	0	Yes	expected		Organic compounds => Organic acids and derivatives => Organic phosphonic acids and derivatives => Organic phosphonic acids => Organic phosphonic acids => SUBSTITUENTS [Aliphatic acyclic compound_|_Carbonyl group_|_Carboxylic acid_|_Carboxylic acid derivati	Cytoplasm		Fibroblasts			Phosphonoacetate is a simple organophosphorus compound that inhibits DNA polymerase, especially in viruses and is used as an antiviral agent.	basal medium_Rosiglitazone_8h_1_58	1.04972e+06	basal medium_Rosiglitazone_8h_1	1
ion_231	[M-H]	1x(12C->13C)	Phosphonoacetate	Acetylphosphate	Amiodarone	basal medium	8h	C2H5O5P	5.85418	139.984	HMDB0004110	-1	0	-1	A	139.984	0.000397445	2.83923	1		0.04195	0.94155	1.04972e+06	1.01715e+06	0.262117	21	87.7193	2-phosphonoacetic acid	HMDB04110	cpd:C05682	546	4408-78-0	15732					FDB023313		531	CPD-764		PAE	3691		7018	OC(=O)CP(O)(O)=O	InChI=1S/C2H5O5P/c3-2(4)1-8(5,6)7/h1H2,(H,3,4)(H2,5,6,7)	XUYJLQHKOGNDPB-UHFFFAOYSA-N	139.987	140.032	Solid	-2	0	-1.6	25.1 g/L	1.64	0	94.83	23.63	9.63	2	5	3	0	Yes	expected		Organic compounds => Organic acids and derivatives => Organic phosphonic acids and derivatives => Organic phosphonic acids => Organic phosphonic acids => SUBSTITUENTS [Aliphatic acyclic compound_|_Carbonyl group_|_Carboxylic acid_|_Carboxylic acid derivati	Cytoplasm		Fibroblasts			Phosphonoacetate is a simple organophosphorus compound that inhibits DNA polymerase, especially in viruses and is used as an antiviral agent.	basal medium_Amiodarone_8h_2_65	1.04972e+06	basal medium_Amiodarone_8h_2	2
ion_231	[M-H]	1x(12C->13C)	Phosphonoacetate	Acetylphosphate	Amiodarone	basal medium	8h	C2H5O5P	5.97255	139.984	HMDB0004110	-1	0	-1	A	139.984	0.000397445	2.83923	1		0.04195	0.94155	1.04972e+06	1.01715e+06	0.262117	21	87.7193	2-phosphonoacetic acid	HMDB04110	cpd:C05682	546	4408-78-0	15732					FDB023313		531	CPD-764		PAE	3691		7018	OC(=O)CP(O)(O)=O	InChI=1S/C2H5O5P/c3-2(4)1-8(5,6)7/h1H2,(H,3,4)(H2,5,6,7)	XUYJLQHKOGNDPB-UHFFFAOYSA-N	139.987	140.032	Solid	-2	0	-1.6	25.1 g/L	1.64	0	94.83	23.63	9.63	2	5	3	0	Yes	expected		Organic compounds => Organic acids and derivatives => Organic phosphonic acids and derivatives => Organic phosphonic acids => Organic phosphonic acids => SUBSTITUENTS [Aliphatic acyclic compound_|_Carbonyl group_|_Carboxylic acid_|_Carboxylic acid derivati	Cytoplasm		Fibroblasts			Phosphonoacetate is a simple organophosphorus compound that inhibits DNA polymerase, especially in viruses and is used as an antiviral agent.	basal medium_Amiodarone_8h_1_64	1.04972e+06	basal medium_Amiodarone_8h_1	1
ion_231	[M-H]	1x(12C->13C)	Phosphonoacetate	Acetylphosphate	Ctrl	basal medium	8h	C2H5O5P	5.8983	139.984	HMDB0004110	-1	0	-1	A	139.984	0.000397445	2.83923	1		0.04195	0.94155	1.04972e+06	1.01715e+06	0.262117	21	87.7193	2-phosphonoacetic acid	HMDB04110	cpd:C05682	546	4408-78-0	15732					FDB023313		531	CPD-764		PAE	3691		7018	OC(=O)CP(O)(O)=O	InChI=1S/C2H5O5P/c3-2(4)1-8(5,6)7/h1H2,(H,3,4)(H2,5,6,7)	XUYJLQHKOGNDPB-UHFFFAOYSA-N	139.987	140.032	Solid	-2	0	-1.6	25.1 g/L	1.64	0	94.83	23.63	9.63	2	5	3	0	Yes	expected		Organic compounds => Organic acids and derivatives => Organic phosphonic acids and derivatives => Organic phosphonic acids => Organic phosphonic acids => SUBSTITUENTS [Aliphatic acyclic compound_|_Carbonyl group_|_Carboxylic acid_|_Carboxylic acid derivati	Cytoplasm		Fibroblasts			Phosphonoacetate is a simple organophosphorus compound that inhibits DNA polymerase, especially in viruses and is used as an antiviral agent.	basal medium_Ctrl_8h_2_50	1.04972e+06	basal medium_Ctrl_8h_2	2
ion_231	[M-H]	1x(12C->13C)	Phosphonoacetate	Acetylphosphate	Ctrl	basal medium	8h	C2H5O5P	6.02173	139.984	HMDB0004110	-1	0	-1	A	139.984	0.000397445	2.83923	1		0.04195	0.94155	1.04972e+06	1.01715e+06	0.262117	21	87.7193	2-phosphonoacetic acid	HMDB04110	cpd:C05682	546	4408-78-0	15732					FDB023313		531	CPD-764		PAE	3691		7018	OC(=O)CP(O)(O)=O	InChI=1S/C2H5O5P/c3-2(4)1-8(5,6)7/h1H2,(H,3,4)(H2,5,6,7)	XUYJLQHKOGNDPB-UHFFFAOYSA-N	139.987	140.032	Solid	-2	0	-1.6	25.1 g/L	1.64	0	94.83	23.63	9.63	2	5	3	0	Yes	expected		Organic compounds => Organic acids and derivatives => Organic phosphonic acids and derivatives => Organic phosphonic acids => Organic phosphonic acids => SUBSTITUENTS [Aliphatic acyclic compound_|_Carbonyl group_|_Carboxylic acid_|_Carboxylic acid derivati	Cytoplasm		Fibroblasts			Phosphonoacetate is a simple organophosphorus compound that inhibits DNA polymerase, especially in viruses and is used as an antiviral agent.	basal medium_Ctrl_8h_1_49	1.04972e+06	basal medium_Ctrl_8h_1	1
ion_231	[M-H]	1x(12C->13C)	Phosphonoacetate	Acetylphosphate	Ctrl	basal medium	8h	C2H5O5P	5.99791	139.984	HMDB0004110	-1	0	-1	A	139.984	0.000397445	2.83923	1		0.04195	0.94155	1.04972e+06	1.01715e+06	0.262117	21	87.7193	2-phosphonoacetic acid	HMDB04110	cpd:C05682	546	4408-78-0	15732					FDB023313		531	CPD-764		PAE	3691		7018	OC(=O)CP(O)(O)=O	InChI=1S/C2H5O5P/c3-2(4)1-8(5,6)7/h1H2,(H,3,4)(H2,5,6,7)	XUYJLQHKOGNDPB-UHFFFAOYSA-N	139.987	140.032	Solid	-2	0	-1.6	25.1 g/L	1.64	0	94.83	23.63	9.63	2	5	3	0	Yes	expected		Organic compounds => Organic acids and derivatives => Organic phosphonic acids and derivatives => Organic phosphonic acids => Organic phosphonic acids => SUBSTITUENTS [Aliphatic acyclic compound_|_Carbonyl group_|_Carboxylic acid_|_Carboxylic acid derivati	Cytoplasm		Fibroblasts			Phosphonoacetate is a simple organophosphorus compound that inhibits DNA polymerase, especially in viruses and is used as an antiviral agent.	basal medium_Ctrl_8h_4_61	1.04972e+06	basal medium_Ctrl_8h_4	4
ion_231	[M-H]	1x(12C->13C)	Phosphonoacetate	Acetylphosphate	Rosiglitazone	basal medium	8h	C2H5O5P	5.98528	139.984	HMDB0004110	-1	0	-1	A	139.984	0.000397445	2.83923	1		0.04195	0.94155	1.04972e+06	1.01715e+06	0.262117	21	87.7193	2-phosphonoacetic acid	HMDB04110	cpd:C05682	546	4408-78-0	15732					FDB023313		531	CPD-764		PAE	3691		7018	OC(=O)CP(O)(O)=O	InChI=1S/C2H5O5P/c3-2(4)1-8(5,6)7/h1H2,(H,3,4)(H2,5,6,7)	XUYJLQHKOGNDPB-UHFFFAOYSA-N	139.987	140.032	Solid	-2	0	-1.6	25.1 g/L	1.64	0	94.83	23.63	9.63	2	5	3	0	Yes	expected		Organic compounds => Organic acids and derivatives => Organic phosphonic acids and derivatives => Organic phosphonic acids => Organic phosphonic acids => SUBSTITUENTS [Aliphatic acyclic compound_|_Carbonyl group_|_Carboxylic acid_|_Carboxylic acid derivati	Cytoplasm		Fibroblasts			Phosphonoacetate is a simple organophosphorus compound that inhibits DNA polymerase, especially in viruses and is used as an antiviral agent.	basal medium_Rosiglitazone_8h_3_60	1.04972e+06	basal medium_Rosiglitazone_8h_3	3
ion_231	[M-H]	1x(12C->13C)	Phosphonoacetate	Acetylphosphate	Troglitazone	basal medium	8h	C2H5O5P	5.93383	139.984	HMDB0004110	-1	0	-1	A	139.984	0.000397445	2.83923	1		0.04195	0.94155	1.04972e+06	1.01715e+06	0.262117	21	87.7193	2-phosphonoacetic acid	HMDB04110	cpd:C05682	546	4408-78-0	15732					FDB023313		531	CPD-764		PAE	3691		7018	OC(=O)CP(O)(O)=O	InChI=1S/C2H5O5P/c3-2(4)1-8(5,6)7/h1H2,(H,3,4)(H2,5,6,7)	XUYJLQHKOGNDPB-UHFFFAOYSA-N	139.987	140.032	Solid	-2	0	-1.6	25.1 g/L	1.64	0	94.83	23.63	9.63	2	5	3	0	Yes	expected		Organic compounds => Organic acids and derivatives => Organic phosphonic acids and derivatives => Organic phosphonic acids => Organic phosphonic acids => SUBSTITUENTS [Aliphatic acyclic compound_|_Carbonyl group_|_Carboxylic acid_|_Carboxylic acid derivati	Cytoplasm		Fibroblasts			Phosphonoacetate is a simple organophosphorus compound that inhibits DNA polymerase, especially in viruses and is used as an antiviral agent.	basal medium_Troglitazone_8h_1_52	1.04972e+06	basal medium_Troglitazone_8h_1	1
ion_232	[M-H]	none	O-Phosphoethanolamine	O-Phosphoethanolamine	Ctrl	basal medium	8h	C2H8NO4P	8.29523	140.011	HMDB0000224	0	0	-1	A	140.012	-0.000853529	-6.09612	1		-0.11705	0.92	2.31441e+08	2.53648e+08	0.411754	9	94.7368	(2-aminoethoxy)phosphonic acid	HMDB0012279_|_HMDB00224_|_HMDB0060151_|_HMDB0060152_|_HMDB12279_|_HMDB60151_|_HMDB60152	cpd:C00346	1015	1071-23-4	17553					FDB021911		990	PHOSPHORYL-ETHANOLAMINE	1485304	Phosphoethanolamine	161		5233	NCCOP(O)(O)=O	InChI=1S/C2H8NO4P/c3-1-2-7-8(4,5)6/h1-3H2,(H2,4,5,6)	SUHOOTKUPISOBE-UHFFFAOYSA-N	141.019	141.063	Solid	-1	0	-2.5	25.8 g/L	1.54	10.02	92.78	27.08	11.12	3	4	3	0	Yes	quantified	Fabry disease (na_SMP00525)_|_Gaucher Disease (na_SMP00349)_|_Globoid Cell Leukodystrophy (na_SMP00348)_|_Krabbe disease (na_SMP00526)_|_Lamivudine Metabolism Pathway (na_SMP00649)_|_Metachromatic Leukodystrophy (MLD) (na_SMP00347)_|_Phosphatidylcholine Bi	Organic compounds => Organic acids and derivatives => Organic phosphoric acids and derivatives => Phosphate esters => Phosphoethanolamines => SUBSTITUENTS [Aliphatic acyclic compound_|_Alkyl phosphate_|_Amine_|_Hydrocarbon derivative_|_Monoalkyl phosphate_	Cytoplasm_|_Endoplasmic reticulum	Blood_|_Cerebrospinal Fluid (CSF)_|_Feces_|_Saliva_|_Urine		HMDBP00738_|_HMDBP00777_|_HMDBP00778_|_HMDBP00856_|_HMDBP01052_|_HMDBP03097_|_HMDBP03575_|_HMDBP04111_|_HMDBP10943_|_HMDBP11786	19 +/- 9.9 uM [matrix: Blood; sex: Both; age: Newborn (0-30 days old); ref: na]_|_4.0 +/- 2.0 uM [matrix: Blood; sex: Female; age: Adult (>18 years old); ref: na]_|_6.0 +/- 1.1 uM [matrix: Cerebrospinal Fluid (CSF); sex: Both; age: Adult (>18 years old); r	Phosphoethanolamine (PE) is a phosphomonoester metabolite of the phospholipid metabolism. PE is a precursor of phospholipid synthesis and a product of phospholipid breakdown. Phosphomonoesters are present at much higher levels in brain than in other organs	basal medium_Ctrl_8h_2_50	2.31441e+08	basal medium_Ctrl_8h_2	2
ion_232	[M-H]	none	O-Phosphoethanolamine	O-Phosphoethanolamine	Ctrl	basal medium	8h	C2H8NO4P	8.24451	140.011	HMDB0000224	0	0	-1	A	140.012	-0.000853529	-6.09612	1		-0.11705	0.92	2.31441e+08	2.53648e+08	0.411754	9	94.7368	(2-aminoethoxy)phosphonic acid	HMDB0012279_|_HMDB00224_|_HMDB0060151_|_HMDB0060152_|_HMDB12279_|_HMDB60151_|_HMDB60152	cpd:C00346	1015	1071-23-4	17553					FDB021911		990	PHOSPHORYL-ETHANOLAMINE	1485304	Phosphoethanolamine	161		5233	NCCOP(O)(O)=O	InChI=1S/C2H8NO4P/c3-1-2-7-8(4,5)6/h1-3H2,(H2,4,5,6)	SUHOOTKUPISOBE-UHFFFAOYSA-N	141.019	141.063	Solid	-1	0	-2.5	25.8 g/L	1.54	10.02	92.78	27.08	11.12	3	4	3	0	Yes	quantified	Fabry disease (na_SMP00525)_|_Gaucher Disease (na_SMP00349)_|_Globoid Cell Leukodystrophy (na_SMP00348)_|_Krabbe disease (na_SMP00526)_|_Lamivudine Metabolism Pathway (na_SMP00649)_|_Metachromatic Leukodystrophy (MLD) (na_SMP00347)_|_Phosphatidylcholine Bi	Organic compounds => Organic acids and derivatives => Organic phosphoric acids and derivatives => Phosphate esters => Phosphoethanolamines => SUBSTITUENTS [Aliphatic acyclic compound_|_Alkyl phosphate_|_Amine_|_Hydrocarbon derivative_|_Monoalkyl phosphate_	Cytoplasm_|_Endoplasmic reticulum	Blood_|_Cerebrospinal Fluid (CSF)_|_Feces_|_Saliva_|_Urine		HMDBP00738_|_HMDBP00777_|_HMDBP00778_|_HMDBP00856_|_HMDBP01052_|_HMDBP03097_|_HMDBP03575_|_HMDBP04111_|_HMDBP10943_|_HMDBP11786	19 +/- 9.9 uM [matrix: Blood; sex: Both; age: Newborn (0-30 days old); ref: na]_|_4.0 +/- 2.0 uM [matrix: Blood; sex: Female; age: Adult (>18 years old); ref: na]_|_6.0 +/- 1.1 uM [matrix: Cerebrospinal Fluid (CSF); sex: Both; age: Adult (>18 years old); r	Phosphoethanolamine (PE) is a phosphomonoester metabolite of the phospholipid metabolism. PE is a precursor of phospholipid synthesis and a product of phospholipid breakdown. Phosphomonoesters are present at much higher levels in brain than in other organs	basal medium_Ctrl_8h_5_62	2.31441e+08	basal medium_Ctrl_8h_5	5
ion_232	[M-H]	none	O-Phosphoethanolamine	O-Phosphoethanolamine	Amiodarone	basal medium	8h	C2H8NO4P	8.48406	140.011	HMDB0000224	0	0	-1	A	140.012	-0.000853529	-6.09612	1		-0.11705	0.92	2.31441e+08	2.53648e+08	0.411754	9	94.7368	(2-aminoethoxy)phosphonic acid	HMDB0012279_|_HMDB00224_|_HMDB0060151_|_HMDB0060152_|_HMDB12279_|_HMDB60151_|_HMDB60152	cpd:C00346	1015	1071-23-4	17553					FDB021911		990	PHOSPHORYL-ETHANOLAMINE	1485304	Phosphoethanolamine	161		5233	NCCOP(O)(O)=O	InChI=1S/C2H8NO4P/c3-1-2-7-8(4,5)6/h1-3H2,(H2,4,5,6)	SUHOOTKUPISOBE-UHFFFAOYSA-N	141.019	141.063	Solid	-1	0	-2.5	25.8 g/L	1.54	10.02	92.78	27.08	11.12	3	4	3	0	Yes	quantified	Fabry disease (na_SMP00525)_|_Gaucher Disease (na_SMP00349)_|_Globoid Cell Leukodystrophy (na_SMP00348)_|_Krabbe disease (na_SMP00526)_|_Lamivudine Metabolism Pathway (na_SMP00649)_|_Metachromatic Leukodystrophy (MLD) (na_SMP00347)_|_Phosphatidylcholine Bi	Organic compounds => Organic acids and derivatives => Organic phosphoric acids and derivatives => Phosphate esters => Phosphoethanolamines => SUBSTITUENTS [Aliphatic acyclic compound_|_Alkyl phosphate_|_Amine_|_Hydrocarbon derivative_|_Monoalkyl phosphate_	Cytoplasm_|_Endoplasmic reticulum	Blood_|_Cerebrospinal Fluid (CSF)_|_Feces_|_Saliva_|_Urine		HMDBP00738_|_HMDBP00777_|_HMDBP00778_|_HMDBP00856_|_HMDBP01052_|_HMDBP03097_|_HMDBP03575_|_HMDBP04111_|_HMDBP10943_|_HMDBP11786	19 +/- 9.9 uM [matrix: Blood; sex: Both; age: Newborn (0-30 days old); ref: na]_|_4.0 +/- 2.0 uM [matrix: Blood; sex: Female; age: Adult (>18 years old); ref: na]_|_6.0 +/- 1.1 uM [matrix: Cerebrospinal Fluid (CSF); sex: Both; age: Adult (>18 years old); r	Phosphoethanolamine (PE) is a phosphomonoester metabolite of the phospholipid metabolism. PE is a precursor of phospholipid synthesis and a product of phospholipid breakdown. Phosphomonoesters are present at much higher levels in brain than in other organs	basal medium_Amiodarone_8h_1_64	2.31441e+08	basal medium_Amiodarone_8h_1	1
ion_232	[M-H]	none	O-Phosphoethanolamine	O-Phosphoethanolamine	Antimycin A	basal medium	8h	C2H8NO4P	8.6131	140.011	HMDB0000224	0	0	-1	A	140.012	-0.000853529	-6.09612	1		-0.11705	0.92	2.31441e+08	2.53648e+08	0.411754	9	94.7368	(2-aminoethoxy)phosphonic acid	HMDB0012279_|_HMDB00224_|_HMDB0060151_|_HMDB0060152_|_HMDB12279_|_HMDB60151_|_HMDB60152	cpd:C00346	1015	1071-23-4	17553					FDB021911		990	PHOSPHORYL-ETHANOLAMINE	1485304	Phosphoethanolamine	161		5233	NCCOP(O)(O)=O	InChI=1S/C2H8NO4P/c3-1-2-7-8(4,5)6/h1-3H2,(H2,4,5,6)	SUHOOTKUPISOBE-UHFFFAOYSA-N	141.019	141.063	Solid	-1	0	-2.5	25.8 g/L	1.54	10.02	92.78	27.08	11.12	3	4	3	0	Yes	quantified	Fabry disease (na_SMP00525)_|_Gaucher Disease (na_SMP00349)_|_Globoid Cell Leukodystrophy (na_SMP00348)_|_Krabbe disease (na_SMP00526)_|_Lamivudine Metabolism Pathway (na_SMP00649)_|_Metachromatic Leukodystrophy (MLD) (na_SMP00347)_|_Phosphatidylcholine Bi	Organic compounds => Organic acids and derivatives => Organic phosphoric acids and derivatives => Phosphate esters => Phosphoethanolamines => SUBSTITUENTS [Aliphatic acyclic compound_|_Alkyl phosphate_|_Amine_|_Hydrocarbon derivative_|_Monoalkyl phosphate_	Cytoplasm_|_Endoplasmic reticulum	Blood_|_Cerebrospinal Fluid (CSF)_|_Feces_|_Saliva_|_Urine		HMDBP00738_|_HMDBP00777_|_HMDBP00778_|_HMDBP00856_|_HMDBP01052_|_HMDBP03097_|_HMDBP03575_|_HMDBP04111_|_HMDBP10943_|_HMDBP11786	19 +/- 9.9 uM [matrix: Blood; sex: Both; age: Newborn (0-30 days old); ref: na]_|_4.0 +/- 2.0 uM [matrix: Blood; sex: Female; age: Adult (>18 years old); ref: na]_|_6.0 +/- 1.1 uM [matrix: Cerebrospinal Fluid (CSF); sex: Both; age: Adult (>18 years old); r	Phosphoethanolamine (PE) is a phosphomonoester metabolite of the phospholipid metabolism. PE is a precursor of phospholipid synthesis and a product of phospholipid breakdown. Phosphomonoesters are present at much higher levels in brain than in other organs	basal medium_Antimycin A_8h_1_70	2.31441e+08	basal medium_Antimycin A_8h_1	1
ion_232	[M-H]	none	O-Phosphoethanolamine	O-Phosphoethanolamine	Benzbromarone	basal medium	8h	C2H8NO4P	8.57541	140.011	HMDB0000224	0	0	-1	A	140.012	-0.000853529	-6.09612	1		-0.11705	0.92	2.31441e+08	2.53648e+08	0.411754	9	94.7368	(2-aminoethoxy)phosphonic acid	HMDB0012279_|_HMDB00224_|_HMDB0060151_|_HMDB0060152_|_HMDB12279_|_HMDB60151_|_HMDB60152	cpd:C00346	1015	1071-23-4	17553					FDB021911		990	PHOSPHORYL-ETHANOLAMINE	1485304	Phosphoethanolamine	161		5233	NCCOP(O)(O)=O	InChI=1S/C2H8NO4P/c3-1-2-7-8(4,5)6/h1-3H2,(H2,4,5,6)	SUHOOTKUPISOBE-UHFFFAOYSA-N	141.019	141.063	Solid	-1	0	-2.5	25.8 g/L	1.54	10.02	92.78	27.08	11.12	3	4	3	0	Yes	quantified	Fabry disease (na_SMP00525)_|_Gaucher Disease (na_SMP00349)_|_Globoid Cell Leukodystrophy (na_SMP00348)_|_Krabbe disease (na_SMP00526)_|_Lamivudine Metabolism Pathway (na_SMP00649)_|_Metachromatic Leukodystrophy (MLD) (na_SMP00347)_|_Phosphatidylcholine Bi	Organic compounds => Organic acids and derivatives => Organic phosphoric acids and derivatives => Phosphate esters => Phosphoethanolamines => SUBSTITUENTS [Aliphatic acyclic compound_|_Alkyl phosphate_|_Amine_|_Hydrocarbon derivative_|_Monoalkyl phosphate_	Cytoplasm_|_Endoplasmic reticulum	Blood_|_Cerebrospinal Fluid (CSF)_|_Feces_|_Saliva_|_Urine		HMDBP00738_|_HMDBP00777_|_HMDBP00778_|_HMDBP00856_|_HMDBP01052_|_HMDBP03097_|_HMDBP03575_|_HMDBP04111_|_HMDBP10943_|_HMDBP11786	19 +/- 9.9 uM [matrix: Blood; sex: Both; age: Newborn (0-30 days old); ref: na]_|_4.0 +/- 2.0 uM [matrix: Blood; sex: Female; age: Adult (>18 years old); ref: na]_|_6.0 +/- 1.1 uM [matrix: Cerebrospinal Fluid (CSF); sex: Both; age: Adult (>18 years old); r	Phosphoethanolamine (PE) is a phosphomonoester metabolite of the phospholipid metabolism. PE is a precursor of phospholipid synthesis and a product of phospholipid breakdown. Phosphomonoesters are present at much higher levels in brain than in other organs	basal medium_Benzbromarone_8h_3_57	2.31441e+08	basal medium_Benzbromarone_8h_3	3
ion_232	[M-H]	none	O-Phosphoethanolamine	O-Phosphoethanolamine	Benzbromarone	basal medium	8h	C2H8NO4P	8.57197	140.011	HMDB0000224	0	0	-1	A	140.012	-0.000853529	-6.09612	1		-0.11705	0.92	2.31441e+08	2.53648e+08	0.411754	9	94.7368	(2-aminoethoxy)phosphonic acid	HMDB0012279_|_HMDB00224_|_HMDB0060151_|_HMDB0060152_|_HMDB12279_|_HMDB60151_|_HMDB60152	cpd:C00346	1015	1071-23-4	17553					FDB021911		990	PHOSPHORYL-ETHANOLAMINE	1485304	Phosphoethanolamine	161		5233	NCCOP(O)(O)=O	InChI=1S/C2H8NO4P/c3-1-2-7-8(4,5)6/h1-3H2,(H2,4,5,6)	SUHOOTKUPISOBE-UHFFFAOYSA-N	141.019	141.063	Solid	-1	0	-2.5	25.8 g/L	1.54	10.02	92.78	27.08	11.12	3	4	3	0	Yes	quantified	Fabry disease (na_SMP00525)_|_Gaucher Disease (na_SMP00349)_|_Globoid Cell Leukodystrophy (na_SMP00348)_|_Krabbe disease (na_SMP00526)_|_Lamivudine Metabolism Pathway (na_SMP00649)_|_Metachromatic Leukodystrophy (MLD) (na_SMP00347)_|_Phosphatidylcholine Bi	Organic compounds => Organic acids and derivatives => Organic phosphoric acids and derivatives => Phosphate esters => Phosphoethanolamines => SUBSTITUENTS [Aliphatic acyclic compound_|_Alkyl phosphate_|_Amine_|_Hydrocarbon derivative_|_Monoalkyl phosphate_	Cytoplasm_|_Endoplasmic reticulum	Blood_|_Cerebrospinal Fluid (CSF)_|_Feces_|_Saliva_|_Urine		HMDBP00738_|_HMDBP00777_|_HMDBP00778_|_HMDBP00856_|_HMDBP01052_|_HMDBP03097_|_HMDBP03575_|_HMDBP04111_|_HMDBP10943_|_HMDBP11786	19 +/- 9.9 uM [matrix: Blood; sex: Both; age: Newborn (0-30 days old); ref: na]_|_4.0 +/- 2.0 uM [matrix: Blood; sex: Female; age: Adult (>18 years old); ref: na]_|_6.0 +/- 1.1 uM [matrix: Cerebrospinal Fluid (CSF); sex: Both; age: Adult (>18 years old); r	Phosphoethanolamine (PE) is a phosphomonoester metabolite of the phospholipid metabolism. PE is a precursor of phospholipid synthesis and a product of phospholipid breakdown. Phosphomonoesters are present at much higher levels in brain than in other organs	basal medium_Benzbromarone_8h_2_56	2.31441e+08	basal medium_Benzbromarone_8h_2	2
ion_232	[M-H]	none	O-Phosphoethanolamine	O-Phosphoethanolamine	Ctrl	basal medium	8h	C2H8NO4P	8.33391	140.011	HMDB0000224	0	0	-1	A	140.012	-0.000853529	-6.09612	1		-0.11705	0.92	2.31441e+08	2.53648e+08	0.411754	9	94.7368	(2-aminoethoxy)phosphonic acid	HMDB0012279_|_HMDB00224_|_HMDB0060151_|_HMDB0060152_|_HMDB12279_|_HMDB60151_|_HMDB60152	cpd:C00346	1015	1071-23-4	17553					FDB021911		990	PHOSPHORYL-ETHANOLAMINE	1485304	Phosphoethanolamine	161		5233	NCCOP(O)(O)=O	InChI=1S/C2H8NO4P/c3-1-2-7-8(4,5)6/h1-3H2,(H2,4,5,6)	SUHOOTKUPISOBE-UHFFFAOYSA-N	141.019	141.063	Solid	-1	0	-2.5	25.8 g/L	1.54	10.02	92.78	27.08	11.12	3	4	3	0	Yes	quantified	Fabry disease (na_SMP00525)_|_Gaucher Disease (na_SMP00349)_|_Globoid Cell Leukodystrophy (na_SMP00348)_|_Krabbe disease (na_SMP00526)_|_Lamivudine Metabolism Pathway (na_SMP00649)_|_Metachromatic Leukodystrophy (MLD) (na_SMP00347)_|_Phosphatidylcholine Bi	Organic compounds => Organic acids and derivatives => Organic phosphoric acids and derivatives => Phosphate esters => Phosphoethanolamines => SUBSTITUENTS [Aliphatic acyclic compound_|_Alkyl phosphate_|_Amine_|_Hydrocarbon derivative_|_Monoalkyl phosphate_	Cytoplasm_|_Endoplasmic reticulum	Blood_|_Cerebrospinal Fluid (CSF)_|_Feces_|_Saliva_|_Urine		HMDBP00738_|_HMDBP00777_|_HMDBP00778_|_HMDBP00856_|_HMDBP01052_|_HMDBP03097_|_HMDBP03575_|_HMDBP04111_|_HMDBP10943_|_HMDBP11786	19 +/- 9.9 uM [matrix: Blood; sex: Both; age: Newborn (0-30 days old); ref: na]_|_4.0 +/- 2.0 uM [matrix: Blood; sex: Female; age: Adult (>18 years old); ref: na]_|_6.0 +/- 1.1 uM [matrix: Cerebrospinal Fluid (CSF); sex: Both; age: Adult (>18 years old); r	Phosphoethanolamine (PE) is a phosphomonoester metabolite of the phospholipid metabolism. PE is a precursor of phospholipid synthesis and a product of phospholipid breakdown. Phosphomonoesters are present at much higher levels in brain than in other organs	basal medium_Ctrl_8h_3_51	2.31441e+08	basal medium_Ctrl_8h_3	3
ion_232	[M-H]	none	O-Phosphoethanolamine	O-Phosphoethanolamine	Troglitazone	basal medium	8h	C2H8NO4P	8.63267	140.011	HMDB0000224	0	0	-1	A	140.012	-0.000853529	-6.09612	1		-0.11705	0.92	2.31441e+08	2.53648e+08	0.411754	9	94.7368	(2-aminoethoxy)phosphonic acid	HMDB0012279_|_HMDB00224_|_HMDB0060151_|_HMDB0060152_|_HMDB12279_|_HMDB60151_|_HMDB60152	cpd:C00346	1015	1071-23-4	17553					FDB021911		990	PHOSPHORYL-ETHANOLAMINE	1485304	Phosphoethanolamine	161		5233	NCCOP(O)(O)=O	InChI=1S/C2H8NO4P/c3-1-2-7-8(4,5)6/h1-3H2,(H2,4,5,6)	SUHOOTKUPISOBE-UHFFFAOYSA-N	141.019	141.063	Solid	-1	0	-2.5	25.8 g/L	1.54	10.02	92.78	27.08	11.12	3	4	3	0	Yes	quantified	Fabry disease (na_SMP00525)_|_Gaucher Disease (na_SMP00349)_|_Globoid Cell Leukodystrophy (na_SMP00348)_|_Krabbe disease (na_SMP00526)_|_Lamivudine Metabolism Pathway (na_SMP00649)_|_Metachromatic Leukodystrophy (MLD) (na_SMP00347)_|_Phosphatidylcholine Bi	Organic compounds => Organic acids and derivatives => Organic phosphoric acids and derivatives => Phosphate esters => Phosphoethanolamines => SUBSTITUENTS [Aliphatic acyclic compound_|_Alkyl phosphate_|_Amine_|_Hydrocarbon derivative_|_Monoalkyl phosphate_	Cytoplasm_|_Endoplasmic reticulum	Blood_|_Cerebrospinal Fluid (CSF)_|_Feces_|_Saliva_|_Urine		HMDBP00738_|_HMDBP00777_|_HMDBP00778_|_HMDBP00856_|_HMDBP01052_|_HMDBP03097_|_HMDBP03575_|_HMDBP04111_|_HMDBP10943_|_HMDBP11786	19 +/- 9.9 uM [matrix: Blood; sex: Both; age: Newborn (0-30 days old); ref: na]_|_4.0 +/- 2.0 uM [matrix: Blood; sex: Female; age: Adult (>18 years old); ref: na]_|_6.0 +/- 1.1 uM [matrix: Cerebrospinal Fluid (CSF); sex: Both; age: Adult (>18 years old); r	Phosphoethanolamine (PE) is a phosphomonoester metabolite of the phospholipid metabolism. PE is a precursor of phospholipid synthesis and a product of phospholipid breakdown. Phosphomonoesters are present at much higher levels in brain than in other organs	basal medium_Troglitazone_8h_2_53	2.31441e+08	basal medium_Troglitazone_8h_2	2
ion_232	[M-H]	none	O-Phosphoethanolamine	O-Phosphoethanolamine	Ctrl	basal medium	8h	C2H8NO4P	8.26266	140.011	HMDB0000224	0	0	-1	A	140.012	-0.000853529	-6.09612	1		-0.11705	0.92	2.31441e+08	2.53648e+08	0.411754	9	94.7368	(2-aminoethoxy)phosphonic acid	HMDB0012279_|_HMDB00224_|_HMDB0060151_|_HMDB0060152_|_HMDB12279_|_HMDB60151_|_HMDB60152	cpd:C00346	1015	1071-23-4	17553					FDB021911		990	PHOSPHORYL-ETHANOLAMINE	1485304	Phosphoethanolamine	161		5233	NCCOP(O)(O)=O	InChI=1S/C2H8NO4P/c3-1-2-7-8(4,5)6/h1-3H2,(H2,4,5,6)	SUHOOTKUPISOBE-UHFFFAOYSA-N	141.019	141.063	Solid	-1	0	-2.5	25.8 g/L	1.54	10.02	92.78	27.08	11.12	3	4	3	0	Yes	quantified	Fabry disease (na_SMP00525)_|_Gaucher Disease (na_SMP00349)_|_Globoid Cell Leukodystrophy (na_SMP00348)_|_Krabbe disease (na_SMP00526)_|_Lamivudine Metabolism Pathway (na_SMP00649)_|_Metachromatic Leukodystrophy (MLD) (na_SMP00347)_|_Phosphatidylcholine Bi	Organic compounds => Organic acids and derivatives => Organic phosphoric acids and derivatives => Phosphate esters => Phosphoethanolamines => SUBSTITUENTS [Aliphatic acyclic compound_|_Alkyl phosphate_|_Amine_|_Hydrocarbon derivative_|_Monoalkyl phosphate_	Cytoplasm_|_Endoplasmic reticulum	Blood_|_Cerebrospinal Fluid (CSF)_|_Feces_|_Saliva_|_Urine		HMDBP00738_|_HMDBP00777_|_HMDBP00778_|_HMDBP00856_|_HMDBP01052_|_HMDBP03097_|_HMDBP03575_|_HMDBP04111_|_HMDBP10943_|_HMDBP11786	19 +/- 9.9 uM [matrix: Blood; sex: Both; age: Newborn (0-30 days old); ref: na]_|_4.0 +/- 2.0 uM [matrix: Blood; sex: Female; age: Adult (>18 years old); ref: na]_|_6.0 +/- 1.1 uM [matrix: Cerebrospinal Fluid (CSF); sex: Both; age: Adult (>18 years old); r	Phosphoethanolamine (PE) is a phosphomonoester metabolite of the phospholipid metabolism. PE is a precursor of phospholipid synthesis and a product of phospholipid breakdown. Phosphomonoesters are present at much higher levels in brain than in other organs	basal medium_Ctrl_8h_6_63	2.31441e+08	basal medium_Ctrl_8h_6	6
ion_232	[M-H]	none	O-Phosphoethanolamine	O-Phosphoethanolamine	Ctrl	basal medium	8h	C2H8NO4P	8.26409	140.011	HMDB0000224	0	0	-1	A	140.012	-0.000853529	-6.09612	1		-0.11705	0.92	2.31441e+08	2.53648e+08	0.411754	9	94.7368	(2-aminoethoxy)phosphonic acid	HMDB0012279_|_HMDB00224_|_HMDB0060151_|_HMDB0060152_|_HMDB12279_|_HMDB60151_|_HMDB60152	cpd:C00346	1015	1071-23-4	17553					FDB021911		990	PHOSPHORYL-ETHANOLAMINE	1485304	Phosphoethanolamine	161		5233	NCCOP(O)(O)=O	InChI=1S/C2H8NO4P/c3-1-2-7-8(4,5)6/h1-3H2,(H2,4,5,6)	SUHOOTKUPISOBE-UHFFFAOYSA-N	141.019	141.063	Solid	-1	0	-2.5	25.8 g/L	1.54	10.02	92.78	27.08	11.12	3	4	3	0	Yes	quantified	Fabry disease (na_SMP00525)_|_Gaucher Disease (na_SMP00349)_|_Globoid Cell Leukodystrophy (na_SMP00348)_|_Krabbe disease (na_SMP00526)_|_Lamivudine Metabolism Pathway (na_SMP00649)_|_Metachromatic Leukodystrophy (MLD) (na_SMP00347)_|_Phosphatidylcholine Bi	Organic compounds => Organic acids and derivatives => Organic phosphoric acids and derivatives => Phosphate esters => Phosphoethanolamines => SUBSTITUENTS [Aliphatic acyclic compound_|_Alkyl phosphate_|_Amine_|_Hydrocarbon derivative_|_Monoalkyl phosphate_	Cytoplasm_|_Endoplasmic reticulum	Blood_|_Cerebrospinal Fluid (CSF)_|_Feces_|_Saliva_|_Urine		HMDBP00738_|_HMDBP00777_|_HMDBP00778_|_HMDBP00856_|_HMDBP01052_|_HMDBP03097_|_HMDBP03575_|_HMDBP04111_|_HMDBP10943_|_HMDBP11786	19 +/- 9.9 uM [matrix: Blood; sex: Both; age: Newborn (0-30 days old); ref: na]_|_4.0 +/- 2.0 uM [matrix: Blood; sex: Female; age: Adult (>18 years old); ref: na]_|_6.0 +/- 1.1 uM [matrix: Cerebrospinal Fluid (CSF); sex: Both; age: Adult (>18 years old); r	Phosphoethanolamine (PE) is a phosphomonoester metabolite of the phospholipid metabolism. PE is a precursor of phospholipid synthesis and a product of phospholipid breakdown. Phosphomonoesters are present at much higher levels in brain than in other organs	basal medium_Ctrl_8h_4_61	2.31441e+08	basal medium_Ctrl_8h_4	4
ion_232	[M-H]	none	O-Phosphoethanolamine	O-Phosphoethanolamine	Benzbromarone	basal medium	8h	C2H8NO4P	8.61833	140.011	HMDB0000224	0	0	-1	A	140.012	-0.000853529	-6.09612	1		-0.11705	0.92	2.31441e+08	2.53648e+08	0.411754	9	94.7368	(2-aminoethoxy)phosphonic acid	HMDB0012279_|_HMDB00224_|_HMDB0060151_|_HMDB0060152_|_HMDB12279_|_HMDB60151_|_HMDB60152	cpd:C00346	1015	1071-23-4	17553					FDB021911		990	PHOSPHORYL-ETHANOLAMINE	1485304	Phosphoethanolamine	161		5233	NCCOP(O)(O)=O	InChI=1S/C2H8NO4P/c3-1-2-7-8(4,5)6/h1-3H2,(H2,4,5,6)	SUHOOTKUPISOBE-UHFFFAOYSA-N	141.019	141.063	Solid	-1	0	-2.5	25.8 g/L	1.54	10.02	92.78	27.08	11.12	3	4	3	0	Yes	quantified	Fabry disease (na_SMP00525)_|_Gaucher Disease (na_SMP00349)_|_Globoid Cell Leukodystrophy (na_SMP00348)_|_Krabbe disease (na_SMP00526)_|_Lamivudine Metabolism Pathway (na_SMP00649)_|_Metachromatic Leukodystrophy (MLD) (na_SMP00347)_|_Phosphatidylcholine Bi	Organic compounds => Organic acids and derivatives => Organic phosphoric acids and derivatives => Phosphate esters => Phosphoethanolamines => SUBSTITUENTS [Aliphatic acyclic compound_|_Alkyl phosphate_|_Amine_|_Hydrocarbon derivative_|_Monoalkyl phosphate_	Cytoplasm_|_Endoplasmic reticulum	Blood_|_Cerebrospinal Fluid (CSF)_|_Feces_|_Saliva_|_Urine		HMDBP00738_|_HMDBP00777_|_HMDBP00778_|_HMDBP00856_|_HMDBP01052_|_HMDBP03097_|_HMDBP03575_|_HMDBP04111_|_HMDBP10943_|_HMDBP11786	19 +/- 9.9 uM [matrix: Blood; sex: Both; age: Newborn (0-30 days old); ref: na]_|_4.0 +/- 2.0 uM [matrix: Blood; sex: Female; age: Adult (>18 years old); ref: na]_|_6.0 +/- 1.1 uM [matrix: Cerebrospinal Fluid (CSF); sex: Both; age: Adult (>18 years old); r	Phosphoethanolamine (PE) is a phosphomonoester metabolite of the phospholipid metabolism. PE is a precursor of phospholipid synthesis and a product of phospholipid breakdown. Phosphomonoesters are present at much higher levels in brain than in other organs	basal medium_Benzbromarone_8h_1_55	2.31441e+08	basal medium_Benzbromarone_8h_1	1
ion_232	[M-H]	none	O-Phosphoethanolamine	O-Phosphoethanolamine	Rosiglitazone	basal medium	8h	C2H8NO4P	8.38098	140.011	HMDB0000224	0	0	-1	A	140.012	-0.000853529	-6.09612	1		-0.11705	0.92	2.31441e+08	2.53648e+08	0.411754	9	94.7368	(2-aminoethoxy)phosphonic acid	HMDB0012279_|_HMDB00224_|_HMDB0060151_|_HMDB0060152_|_HMDB12279_|_HMDB60151_|_HMDB60152	cpd:C00346	1015	1071-23-4	17553					FDB021911		990	PHOSPHORYL-ETHANOLAMINE	1485304	Phosphoethanolamine	161		5233	NCCOP(O)(O)=O	InChI=1S/C2H8NO4P/c3-1-2-7-8(4,5)6/h1-3H2,(H2,4,5,6)	SUHOOTKUPISOBE-UHFFFAOYSA-N	141.019	141.063	Solid	-1	0	-2.5	25.8 g/L	1.54	10.02	92.78	27.08	11.12	3	4	3	0	Yes	quantified	Fabry disease (na_SMP00525)_|_Gaucher Disease (na_SMP00349)_|_Globoid Cell Leukodystrophy (na_SMP00348)_|_Krabbe disease (na_SMP00526)_|_Lamivudine Metabolism Pathway (na_SMP00649)_|_Metachromatic Leukodystrophy (MLD) (na_SMP00347)_|_Phosphatidylcholine Bi	Organic compounds => Organic acids and derivatives => Organic phosphoric acids and derivatives => Phosphate esters => Phosphoethanolamines => SUBSTITUENTS [Aliphatic acyclic compound_|_Alkyl phosphate_|_Amine_|_Hydrocarbon derivative_|_Monoalkyl phosphate_	Cytoplasm_|_Endoplasmic reticulum	Blood_|_Cerebrospinal Fluid (CSF)_|_Feces_|_Saliva_|_Urine		HMDBP00738_|_HMDBP00777_|_HMDBP00778_|_HMDBP00856_|_HMDBP01052_|_HMDBP03097_|_HMDBP03575_|_HMDBP04111_|_HMDBP10943_|_HMDBP11786	19 +/- 9.9 uM [matrix: Blood; sex: Both; age: Newborn (0-30 days old); ref: na]_|_4.0 +/- 2.0 uM [matrix: Blood; sex: Female; age: Adult (>18 years old); ref: na]_|_6.0 +/- 1.1 uM [matrix: Cerebrospinal Fluid (CSF); sex: Both; age: Adult (>18 years old); r	Phosphoethanolamine (PE) is a phosphomonoester metabolite of the phospholipid metabolism. PE is a precursor of phospholipid synthesis and a product of phospholipid breakdown. Phosphomonoesters are present at much higher levels in brain than in other organs	basal medium_Rosiglitazone_8h_3_60	2.31441e+08	basal medium_Rosiglitazone_8h_3	3
ion_232	[M-H]	none	O-Phosphoethanolamine	O-Phosphoethanolamine	Amiodarone	basal medium	8h	C2H8NO4P	8.40543	140.011	HMDB0000224	0	0	-1	A	140.012	-0.000853529	-6.09612	1		-0.11705	0.92	2.31441e+08	2.53648e+08	0.411754	9	94.7368	(2-aminoethoxy)phosphonic acid	HMDB0012279_|_HMDB00224_|_HMDB0060151_|_HMDB0060152_|_HMDB12279_|_HMDB60151_|_HMDB60152	cpd:C00346	1015	1071-23-4	17553					FDB021911		990	PHOSPHORYL-ETHANOLAMINE	1485304	Phosphoethanolamine	161		5233	NCCOP(O)(O)=O	InChI=1S/C2H8NO4P/c3-1-2-7-8(4,5)6/h1-3H2,(H2,4,5,6)	SUHOOTKUPISOBE-UHFFFAOYSA-N	141.019	141.063	Solid	-1	0	-2.5	25.8 g/L	1.54	10.02	92.78	27.08	11.12	3	4	3	0	Yes	quantified	Fabry disease (na_SMP00525)_|_Gaucher Disease (na_SMP00349)_|_Globoid Cell Leukodystrophy (na_SMP00348)_|_Krabbe disease (na_SMP00526)_|_Lamivudine Metabolism Pathway (na_SMP00649)_|_Metachromatic Leukodystrophy (MLD) (na_SMP00347)_|_Phosphatidylcholine Bi	Organic compounds => Organic acids and derivatives => Organic phosphoric acids and derivatives => Phosphate esters => Phosphoethanolamines => SUBSTITUENTS [Aliphatic acyclic compound_|_Alkyl phosphate_|_Amine_|_Hydrocarbon derivative_|_Monoalkyl phosphate_	Cytoplasm_|_Endoplasmic reticulum	Blood_|_Cerebrospinal Fluid (CSF)_|_Feces_|_Saliva_|_Urine		HMDBP00738_|_HMDBP00777_|_HMDBP00778_|_HMDBP00856_|_HMDBP01052_|_HMDBP03097_|_HMDBP03575_|_HMDBP04111_|_HMDBP10943_|_HMDBP11786	19 +/- 9.9 uM [matrix: Blood; sex: Both; age: Newborn (0-30 days old); ref: na]_|_4.0 +/- 2.0 uM [matrix: Blood; sex: Female; age: Adult (>18 years old); ref: na]_|_6.0 +/- 1.1 uM [matrix: Cerebrospinal Fluid (CSF); sex: Both; age: Adult (>18 years old); r	Phosphoethanolamine (PE) is a phosphomonoester metabolite of the phospholipid metabolism. PE is a precursor of phospholipid synthesis and a product of phospholipid breakdown. Phosphomonoesters are present at much higher levels in brain than in other organs	basal medium_Amiodarone_8h_2_65	2.31441e+08	basal medium_Amiodarone_8h_2	2
ion_232	[M-H]	none	O-Phosphoethanolamine	O-Phosphoethanolamine	Troglitazone	basal medium	8h	C2H8NO4P	8.61984	140.011	HMDB0000224	0	0	-1	A	140.012	-0.000853529	-6.09612	1		-0.11705	0.92	2.31441e+08	2.53648e+08	0.411754	9	94.7368	(2-aminoethoxy)phosphonic acid	HMDB0012279_|_HMDB00224_|_HMDB0060151_|_HMDB0060152_|_HMDB12279_|_HMDB60151_|_HMDB60152	cpd:C00346	1015	1071-23-4	17553					FDB021911		990	PHOSPHORYL-ETHANOLAMINE	1485304	Phosphoethanolamine	161		5233	NCCOP(O)(O)=O	InChI=1S/C2H8NO4P/c3-1-2-7-8(4,5)6/h1-3H2,(H2,4,5,6)	SUHOOTKUPISOBE-UHFFFAOYSA-N	141.019	141.063	Solid	-1	0	-2.5	25.8 g/L	1.54	10.02	92.78	27.08	11.12	3	4	3	0	Yes	quantified	Fabry disease (na_SMP00525)_|_Gaucher Disease (na_SMP00349)_|_Globoid Cell Leukodystrophy (na_SMP00348)_|_Krabbe disease (na_SMP00526)_|_Lamivudine Metabolism Pathway (na_SMP00649)_|_Metachromatic Leukodystrophy (MLD) (na_SMP00347)_|_Phosphatidylcholine Bi	Organic compounds => Organic acids and derivatives => Organic phosphoric acids and derivatives => Phosphate esters => Phosphoethanolamines => SUBSTITUENTS [Aliphatic acyclic compound_|_Alkyl phosphate_|_Amine_|_Hydrocarbon derivative_|_Monoalkyl phosphate_	Cytoplasm_|_Endoplasmic reticulum	Blood_|_Cerebrospinal Fluid (CSF)_|_Feces_|_Saliva_|_Urine		HMDBP00738_|_HMDBP00777_|_HMDBP00778_|_HMDBP00856_|_HMDBP01052_|_HMDBP03097_|_HMDBP03575_|_HMDBP04111_|_HMDBP10943_|_HMDBP11786	19 +/- 9.9 uM [matrix: Blood; sex: Both; age: Newborn (0-30 days old); ref: na]_|_4.0 +/- 2.0 uM [matrix: Blood; sex: Female; age: Adult (>18 years old); ref: na]_|_6.0 +/- 1.1 uM [matrix: Cerebrospinal Fluid (CSF); sex: Both; age: Adult (>18 years old); r	Phosphoethanolamine (PE) is a phosphomonoester metabolite of the phospholipid metabolism. PE is a precursor of phospholipid synthesis and a product of phospholipid breakdown. Phosphomonoesters are present at much higher levels in brain than in other organs	basal medium_Troglitazone_8h_3_54	2.31441e+08	basal medium_Troglitazone_8h_3	3
ion_232	[M-H]	none	O-Phosphoethanolamine	O-Phosphoethanolamine	Ctrl	basal medium	8h	C2H8NO4P	8.28202	140.011	HMDB0000224	0	0	-1	A	140.012	-0.000853529	-6.09612	1		-0.11705	0.92	2.31441e+08	2.53648e+08	0.411754	9	94.7368	(2-aminoethoxy)phosphonic acid	HMDB0012279_|_HMDB00224_|_HMDB0060151_|_HMDB0060152_|_HMDB12279_|_HMDB60151_|_HMDB60152	cpd:C00346	1015	1071-23-4	17553					FDB021911		990	PHOSPHORYL-ETHANOLAMINE	1485304	Phosphoethanolamine	161		5233	NCCOP(O)(O)=O	InChI=1S/C2H8NO4P/c3-1-2-7-8(4,5)6/h1-3H2,(H2,4,5,6)	SUHOOTKUPISOBE-UHFFFAOYSA-N	141.019	141.063	Solid	-1	0	-2.5	25.8 g/L	1.54	10.02	92.78	27.08	11.12	3	4	3	0	Yes	quantified	Fabry disease (na_SMP00525)_|_Gaucher Disease (na_SMP00349)_|_Globoid Cell Leukodystrophy (na_SMP00348)_|_Krabbe disease (na_SMP00526)_|_Lamivudine Metabolism Pathway (na_SMP00649)_|_Metachromatic Leukodystrophy (MLD) (na_SMP00347)_|_Phosphatidylcholine Bi	Organic compounds => Organic acids and derivatives => Organic phosphoric acids and derivatives => Phosphate esters => Phosphoethanolamines => SUBSTITUENTS [Aliphatic acyclic compound_|_Alkyl phosphate_|_Amine_|_Hydrocarbon derivative_|_Monoalkyl phosphate_	Cytoplasm_|_Endoplasmic reticulum	Blood_|_Cerebrospinal Fluid (CSF)_|_Feces_|_Saliva_|_Urine		HMDBP00738_|_HMDBP00777_|_HMDBP00778_|_HMDBP00856_|_HMDBP01052_|_HMDBP03097_|_HMDBP03575_|_HMDBP04111_|_HMDBP10943_|_HMDBP11786	19 +/- 9.9 uM [matrix: Blood; sex: Both; age: Newborn (0-30 days old); ref: na]_|_4.0 +/- 2.0 uM [matrix: Blood; sex: Female; age: Adult (>18 years old); ref: na]_|_6.0 +/- 1.1 uM [matrix: Cerebrospinal Fluid (CSF); sex: Both; age: Adult (>18 years old); r	Phosphoethanolamine (PE) is a phosphomonoester metabolite of the phospholipid metabolism. PE is a precursor of phospholipid synthesis and a product of phospholipid breakdown. Phosphomonoesters are present at much higher levels in brain than in other organs	basal medium_Ctrl_8h_1_49	2.31441e+08	basal medium_Ctrl_8h_1	1
ion_232	[M-H]	none	O-Phosphoethanolamine	O-Phosphoethanolamine	Troglitazone	basal medium	8h	C2H8NO4P	8.62131	140.011	HMDB0000224	0	0	-1	A	140.012	-0.000853529	-6.09612	1		-0.11705	0.92	2.31441e+08	2.53648e+08	0.411754	9	94.7368	(2-aminoethoxy)phosphonic acid	HMDB0012279_|_HMDB00224_|_HMDB0060151_|_HMDB0060152_|_HMDB12279_|_HMDB60151_|_HMDB60152	cpd:C00346	1015	1071-23-4	17553					FDB021911		990	PHOSPHORYL-ETHANOLAMINE	1485304	Phosphoethanolamine	161		5233	NCCOP(O)(O)=O	InChI=1S/C2H8NO4P/c3-1-2-7-8(4,5)6/h1-3H2,(H2,4,5,6)	SUHOOTKUPISOBE-UHFFFAOYSA-N	141.019	141.063	Solid	-1	0	-2.5	25.8 g/L	1.54	10.02	92.78	27.08	11.12	3	4	3	0	Yes	quantified	Fabry disease (na_SMP00525)_|_Gaucher Disease (na_SMP00349)_|_Globoid Cell Leukodystrophy (na_SMP00348)_|_Krabbe disease (na_SMP00526)_|_Lamivudine Metabolism Pathway (na_SMP00649)_|_Metachromatic Leukodystrophy (MLD) (na_SMP00347)_|_Phosphatidylcholine Bi	Organic compounds => Organic acids and derivatives => Organic phosphoric acids and derivatives => Phosphate esters => Phosphoethanolamines => SUBSTITUENTS [Aliphatic acyclic compound_|_Alkyl phosphate_|_Amine_|_Hydrocarbon derivative_|_Monoalkyl phosphate_	Cytoplasm_|_Endoplasmic reticulum	Blood_|_Cerebrospinal Fluid (CSF)_|_Feces_|_Saliva_|_Urine		HMDBP00738_|_HMDBP00777_|_HMDBP00778_|_HMDBP00856_|_HMDBP01052_|_HMDBP03097_|_HMDBP03575_|_HMDBP04111_|_HMDBP10943_|_HMDBP11786	19 +/- 9.9 uM [matrix: Blood; sex: Both; age: Newborn (0-30 days old); ref: na]_|_4.0 +/- 2.0 uM [matrix: Blood; sex: Female; age: Adult (>18 years old); ref: na]_|_6.0 +/- 1.1 uM [matrix: Cerebrospinal Fluid (CSF); sex: Both; age: Adult (>18 years old); r	Phosphoethanolamine (PE) is a phosphomonoester metabolite of the phospholipid metabolism. PE is a precursor of phospholipid synthesis and a product of phospholipid breakdown. Phosphomonoesters are present at much higher levels in brain than in other organs	basal medium_Troglitazone_8h_1_52	2.31441e+08	basal medium_Troglitazone_8h_1	1
ion_232	[M-H]	none	O-Phosphoethanolamine	O-Phosphoethanolamine	Antimycin A	basal medium	8h	C2H8NO4P	8.59854	140.011	HMDB0000224	0	0	-1	A	140.012	-0.000853529	-6.09612	1		-0.11705	0.92	2.31441e+08	2.53648e+08	0.411754	9	94.7368	(2-aminoethoxy)phosphonic acid	HMDB0012279_|_HMDB00224_|_HMDB0060151_|_HMDB0060152_|_HMDB12279_|_HMDB60151_|_HMDB60152	cpd:C00346	1015	1071-23-4	17553					FDB021911		990	PHOSPHORYL-ETHANOLAMINE	1485304	Phosphoethanolamine	161		5233	NCCOP(O)(O)=O	InChI=1S/C2H8NO4P/c3-1-2-7-8(4,5)6/h1-3H2,(H2,4,5,6)	SUHOOTKUPISOBE-UHFFFAOYSA-N	141.019	141.063	Solid	-1	0	-2.5	25.8 g/L	1.54	10.02	92.78	27.08	11.12	3	4	3	0	Yes	quantified	Fabry disease (na_SMP00525)_|_Gaucher Disease (na_SMP00349)_|_Globoid Cell Leukodystrophy (na_SMP00348)_|_Krabbe disease (na_SMP00526)_|_Lamivudine Metabolism Pathway (na_SMP00649)_|_Metachromatic Leukodystrophy (MLD) (na_SMP00347)_|_Phosphatidylcholine Bi	Organic compounds => Organic acids and derivatives => Organic phosphoric acids and derivatives => Phosphate esters => Phosphoethanolamines => SUBSTITUENTS [Aliphatic acyclic compound_|_Alkyl phosphate_|_Amine_|_Hydrocarbon derivative_|_Monoalkyl phosphate_	Cytoplasm_|_Endoplasmic reticulum	Blood_|_Cerebrospinal Fluid (CSF)_|_Feces_|_Saliva_|_Urine		HMDBP00738_|_HMDBP00777_|_HMDBP00778_|_HMDBP00856_|_HMDBP01052_|_HMDBP03097_|_HMDBP03575_|_HMDBP04111_|_HMDBP10943_|_HMDBP11786	19 +/- 9.9 uM [matrix: Blood; sex: Both; age: Newborn (0-30 days old); ref: na]_|_4.0 +/- 2.0 uM [matrix: Blood; sex: Female; age: Adult (>18 years old); ref: na]_|_6.0 +/- 1.1 uM [matrix: Cerebrospinal Fluid (CSF); sex: Both; age: Adult (>18 years old); r	Phosphoethanolamine (PE) is a phosphomonoester metabolite of the phospholipid metabolism. PE is a precursor of phospholipid synthesis and a product of phospholipid breakdown. Phosphomonoesters are present at much higher levels in brain than in other organs	basal medium_Antimycin A_8h_2_71	2.31441e+08	basal medium_Antimycin A_8h_2	2
ion_232	[M-H]	none	O-Phosphoethanolamine	O-Phosphoethanolamine	Rosiglitazone	basal medium	8h	C2H8NO4P	8.41402	140.011	HMDB0000224	0	0	-1	A	140.012	-0.000853529	-6.09612	1		-0.11705	0.92	2.31441e+08	2.53648e+08	0.411754	9	94.7368	(2-aminoethoxy)phosphonic acid	HMDB0012279_|_HMDB00224_|_HMDB0060151_|_HMDB0060152_|_HMDB12279_|_HMDB60151_|_HMDB60152	cpd:C00346	1015	1071-23-4	17553					FDB021911		990	PHOSPHORYL-ETHANOLAMINE	1485304	Phosphoethanolamine	161		5233	NCCOP(O)(O)=O	InChI=1S/C2H8NO4P/c3-1-2-7-8(4,5)6/h1-3H2,(H2,4,5,6)	SUHOOTKUPISOBE-UHFFFAOYSA-N	141.019	141.063	Solid	-1	0	-2.5	25.8 g/L	1.54	10.02	92.78	27.08	11.12	3	4	3	0	Yes	quantified	Fabry disease (na_SMP00525)_|_Gaucher Disease (na_SMP00349)_|_Globoid Cell Leukodystrophy (na_SMP00348)_|_Krabbe disease (na_SMP00526)_|_Lamivudine Metabolism Pathway (na_SMP00649)_|_Metachromatic Leukodystrophy (MLD) (na_SMP00347)_|_Phosphatidylcholine Bi	Organic compounds => Organic acids and derivatives => Organic phosphoric acids and derivatives => Phosphate esters => Phosphoethanolamines => SUBSTITUENTS [Aliphatic acyclic compound_|_Alkyl phosphate_|_Amine_|_Hydrocarbon derivative_|_Monoalkyl phosphate_	Cytoplasm_|_Endoplasmic reticulum	Blood_|_Cerebrospinal Fluid (CSF)_|_Feces_|_Saliva_|_Urine		HMDBP00738_|_HMDBP00777_|_HMDBP00778_|_HMDBP00856_|_HMDBP01052_|_HMDBP03097_|_HMDBP03575_|_HMDBP04111_|_HMDBP10943_|_HMDBP11786	19 +/- 9.9 uM [matrix: Blood; sex: Both; age: Newborn (0-30 days old); ref: na]_|_4.0 +/- 2.0 uM [matrix: Blood; sex: Female; age: Adult (>18 years old); ref: na]_|_6.0 +/- 1.1 uM [matrix: Cerebrospinal Fluid (CSF); sex: Both; age: Adult (>18 years old); r	Phosphoethanolamine (PE) is a phosphomonoester metabolite of the phospholipid metabolism. PE is a precursor of phospholipid synthesis and a product of phospholipid breakdown. Phosphomonoesters are present at much higher levels in brain than in other organs	basal medium_Rosiglitazone_8h_2_59	2.31441e+08	basal medium_Rosiglitazone_8h_2	2
ion_232	[M-H]	none	O-Phosphoethanolamine	O-Phosphoethanolamine	Rotenone	basal medium	8h	C2H8NO4P	8.61676	140.011	HMDB0000224	0	0	-1	A	140.012	-0.000853529	-6.09612	1		-0.11705	0.92	2.31441e+08	2.53648e+08	0.411754	9	94.7368	(2-aminoethoxy)phosphonic acid	HMDB0012279_|_HMDB00224_|_HMDB0060151_|_HMDB0060152_|_HMDB12279_|_HMDB60151_|_HMDB60152	cpd:C00346	1015	1071-23-4	17553					FDB021911		990	PHOSPHORYL-ETHANOLAMINE	1485304	Phosphoethanolamine	161		5233	NCCOP(O)(O)=O	InChI=1S/C2H8NO4P/c3-1-2-7-8(4,5)6/h1-3H2,(H2,4,5,6)	SUHOOTKUPISOBE-UHFFFAOYSA-N	141.019	141.063	Solid	-1	0	-2.5	25.8 g/L	1.54	10.02	92.78	27.08	11.12	3	4	3	0	Yes	quantified	Fabry disease (na_SMP00525)_|_Gaucher Disease (na_SMP00349)_|_Globoid Cell Leukodystrophy (na_SMP00348)_|_Krabbe disease (na_SMP00526)_|_Lamivudine Metabolism Pathway (na_SMP00649)_|_Metachromatic Leukodystrophy (MLD) (na_SMP00347)_|_Phosphatidylcholine Bi	Organic compounds => Organic acids and derivatives => Organic phosphoric acids and derivatives => Phosphate esters => Phosphoethanolamines => SUBSTITUENTS [Aliphatic acyclic compound_|_Alkyl phosphate_|_Amine_|_Hydrocarbon derivative_|_Monoalkyl phosphate_	Cytoplasm_|_Endoplasmic reticulum	Blood_|_Cerebrospinal Fluid (CSF)_|_Feces_|_Saliva_|_Urine		HMDBP00738_|_HMDBP00777_|_HMDBP00778_|_HMDBP00856_|_HMDBP01052_|_HMDBP03097_|_HMDBP03575_|_HMDBP04111_|_HMDBP10943_|_HMDBP11786	19 +/- 9.9 uM [matrix: Blood; sex: Both; age: Newborn (0-30 days old); ref: na]_|_4.0 +/- 2.0 uM [matrix: Blood; sex: Female; age: Adult (>18 years old); ref: na]_|_6.0 +/- 1.1 uM [matrix: Cerebrospinal Fluid (CSF); sex: Both; age: Adult (>18 years old); r	Phosphoethanolamine (PE) is a phosphomonoester metabolite of the phospholipid metabolism. PE is a precursor of phospholipid synthesis and a product of phospholipid breakdown. Phosphomonoesters are present at much higher levels in brain than in other organs	basal medium_Rotenone_8h_2_68	2.31441e+08	basal medium_Rotenone_8h_2	2
ion_232	[M-H]	none	O-Phosphoethanolamine	O-Phosphoethanolamine	Antimycin A	basal medium	8h	C2H8NO4P	8.65335	140.011	HMDB0000224	0	0	-1	A	140.012	-0.000853529	-6.09612	1		-0.11705	0.92	2.31441e+08	2.53648e+08	0.411754	9	94.7368	(2-aminoethoxy)phosphonic acid	HMDB0012279_|_HMDB00224_|_HMDB0060151_|_HMDB0060152_|_HMDB12279_|_HMDB60151_|_HMDB60152	cpd:C00346	1015	1071-23-4	17553					FDB021911		990	PHOSPHORYL-ETHANOLAMINE	1485304	Phosphoethanolamine	161		5233	NCCOP(O)(O)=O	InChI=1S/C2H8NO4P/c3-1-2-7-8(4,5)6/h1-3H2,(H2,4,5,6)	SUHOOTKUPISOBE-UHFFFAOYSA-N	141.019	141.063	Solid	-1	0	-2.5	25.8 g/L	1.54	10.02	92.78	27.08	11.12	3	4	3	0	Yes	quantified	Fabry disease (na_SMP00525)_|_Gaucher Disease (na_SMP00349)_|_Globoid Cell Leukodystrophy (na_SMP00348)_|_Krabbe disease (na_SMP00526)_|_Lamivudine Metabolism Pathway (na_SMP00649)_|_Metachromatic Leukodystrophy (MLD) (na_SMP00347)_|_Phosphatidylcholine Bi	Organic compounds => Organic acids and derivatives => Organic phosphoric acids and derivatives => Phosphate esters => Phosphoethanolamines => SUBSTITUENTS [Aliphatic acyclic compound_|_Alkyl phosphate_|_Amine_|_Hydrocarbon derivative_|_Monoalkyl phosphate_	Cytoplasm_|_Endoplasmic reticulum	Blood_|_Cerebrospinal Fluid (CSF)_|_Feces_|_Saliva_|_Urine		HMDBP00738_|_HMDBP00777_|_HMDBP00778_|_HMDBP00856_|_HMDBP01052_|_HMDBP03097_|_HMDBP03575_|_HMDBP04111_|_HMDBP10943_|_HMDBP11786	19 +/- 9.9 uM [matrix: Blood; sex: Both; age: Newborn (0-30 days old); ref: na]_|_4.0 +/- 2.0 uM [matrix: Blood; sex: Female; age: Adult (>18 years old); ref: na]_|_6.0 +/- 1.1 uM [matrix: Cerebrospinal Fluid (CSF); sex: Both; age: Adult (>18 years old); r	Phosphoethanolamine (PE) is a phosphomonoester metabolite of the phospholipid metabolism. PE is a precursor of phospholipid synthesis and a product of phospholipid breakdown. Phosphomonoesters are present at much higher levels in brain than in other organs	basal medium_Antimycin A_8h_3_72	2.31441e+08	basal medium_Antimycin A_8h_3	3
ion_232	[M-H]	none	O-Phosphoethanolamine	O-Phosphoethanolamine	Rosiglitazone	basal medium	8h	C2H8NO4P	8.40639	140.011	HMDB0000224	0	0	-1	A	140.012	-0.000853529	-6.09612	1		-0.11705	0.92	2.31441e+08	2.53648e+08	0.411754	9	94.7368	(2-aminoethoxy)phosphonic acid	HMDB0012279_|_HMDB00224_|_HMDB0060151_|_HMDB0060152_|_HMDB12279_|_HMDB60151_|_HMDB60152	cpd:C00346	1015	1071-23-4	17553					FDB021911		990	PHOSPHORYL-ETHANOLAMINE	1485304	Phosphoethanolamine	161		5233	NCCOP(O)(O)=O	InChI=1S/C2H8NO4P/c3-1-2-7-8(4,5)6/h1-3H2,(H2,4,5,6)	SUHOOTKUPISOBE-UHFFFAOYSA-N	141.019	141.063	Solid	-1	0	-2.5	25.8 g/L	1.54	10.02	92.78	27.08	11.12	3	4	3	0	Yes	quantified	Fabry disease (na_SMP00525)_|_Gaucher Disease (na_SMP00349)_|_Globoid Cell Leukodystrophy (na_SMP00348)_|_Krabbe disease (na_SMP00526)_|_Lamivudine Metabolism Pathway (na_SMP00649)_|_Metachromatic Leukodystrophy (MLD) (na_SMP00347)_|_Phosphatidylcholine Bi	Organic compounds => Organic acids and derivatives => Organic phosphoric acids and derivatives => Phosphate esters => Phosphoethanolamines => SUBSTITUENTS [Aliphatic acyclic compound_|_Alkyl phosphate_|_Amine_|_Hydrocarbon derivative_|_Monoalkyl phosphate_	Cytoplasm_|_Endoplasmic reticulum	Blood_|_Cerebrospinal Fluid (CSF)_|_Feces_|_Saliva_|_Urine		HMDBP00738_|_HMDBP00777_|_HMDBP00778_|_HMDBP00856_|_HMDBP01052_|_HMDBP03097_|_HMDBP03575_|_HMDBP04111_|_HMDBP10943_|_HMDBP11786	19 +/- 9.9 uM [matrix: Blood; sex: Both; age: Newborn (0-30 days old); ref: na]_|_4.0 +/- 2.0 uM [matrix: Blood; sex: Female; age: Adult (>18 years old); ref: na]_|_6.0 +/- 1.1 uM [matrix: Cerebrospinal Fluid (CSF); sex: Both; age: Adult (>18 years old); r	Phosphoethanolamine (PE) is a phosphomonoester metabolite of the phospholipid metabolism. PE is a precursor of phospholipid synthesis and a product of phospholipid breakdown. Phosphomonoesters are present at much higher levels in brain than in other organs	basal medium_Rosiglitazone_8h_1_58	2.31441e+08	basal medium_Rosiglitazone_8h_1	1
ion_232	[M-H]	none	O-Phosphoethanolamine	O-Phosphoethanolamine	Rotenone	basal medium	8h	C2H8NO4P	8.6184	140.011	HMDB0000224	0	0	-1	A	140.012	-0.000853529	-6.09612	1		-0.11705	0.92	2.31441e+08	2.53648e+08	0.411754	9	94.7368	(2-aminoethoxy)phosphonic acid	HMDB0012279_|_HMDB00224_|_HMDB0060151_|_HMDB0060152_|_HMDB12279_|_HMDB60151_|_HMDB60152	cpd:C00346	1015	1071-23-4	17553					FDB021911		990	PHOSPHORYL-ETHANOLAMINE	1485304	Phosphoethanolamine	161		5233	NCCOP(O)(O)=O	InChI=1S/C2H8NO4P/c3-1-2-7-8(4,5)6/h1-3H2,(H2,4,5,6)	SUHOOTKUPISOBE-UHFFFAOYSA-N	141.019	141.063	Solid	-1	0	-2.5	25.8 g/L	1.54	10.02	92.78	27.08	11.12	3	4	3	0	Yes	quantified	Fabry disease (na_SMP00525)_|_Gaucher Disease (na_SMP00349)_|_Globoid Cell Leukodystrophy (na_SMP00348)_|_Krabbe disease (na_SMP00526)_|_Lamivudine Metabolism Pathway (na_SMP00649)_|_Metachromatic Leukodystrophy (MLD) (na_SMP00347)_|_Phosphatidylcholine Bi	Organic compounds => Organic acids and derivatives => Organic phosphoric acids and derivatives => Phosphate esters => Phosphoethanolamines => SUBSTITUENTS [Aliphatic acyclic compound_|_Alkyl phosphate_|_Amine_|_Hydrocarbon derivative_|_Monoalkyl phosphate_	Cytoplasm_|_Endoplasmic reticulum	Blood_|_Cerebrospinal Fluid (CSF)_|_Feces_|_Saliva_|_Urine		HMDBP00738_|_HMDBP00777_|_HMDBP00778_|_HMDBP00856_|_HMDBP01052_|_HMDBP03097_|_HMDBP03575_|_HMDBP04111_|_HMDBP10943_|_HMDBP11786	19 +/- 9.9 uM [matrix: Blood; sex: Both; age: Newborn (0-30 days old); ref: na]_|_4.0 +/- 2.0 uM [matrix: Blood; sex: Female; age: Adult (>18 years old); ref: na]_|_6.0 +/- 1.1 uM [matrix: Cerebrospinal Fluid (CSF); sex: Both; age: Adult (>18 years old); r	Phosphoethanolamine (PE) is a phosphomonoester metabolite of the phospholipid metabolism. PE is a precursor of phospholipid synthesis and a product of phospholipid breakdown. Phosphomonoesters are present at much higher levels in brain than in other organs	basal medium_Rotenone_8h_1_67	2.31441e+08	basal medium_Rotenone_8h_1	1
ion_232	[M-H]	none	O-Phosphoethanolamine	O-Phosphoethanolamine	Amiodarone	basal medium	8h	C2H8NO4P	8.48229	140.011	HMDB0000224	0	0	-1	A	140.012	-0.000853529	-6.09612	1		-0.11705	0.92	2.31441e+08	2.53648e+08	0.411754	9	94.7368	(2-aminoethoxy)phosphonic acid	HMDB0012279_|_HMDB00224_|_HMDB0060151_|_HMDB0060152_|_HMDB12279_|_HMDB60151_|_HMDB60152	cpd:C00346	1015	1071-23-4	17553					FDB021911		990	PHOSPHORYL-ETHANOLAMINE	1485304	Phosphoethanolamine	161		5233	NCCOP(O)(O)=O	InChI=1S/C2H8NO4P/c3-1-2-7-8(4,5)6/h1-3H2,(H2,4,5,6)	SUHOOTKUPISOBE-UHFFFAOYSA-N	141.019	141.063	Solid	-1	0	-2.5	25.8 g/L	1.54	10.02	92.78	27.08	11.12	3	4	3	0	Yes	quantified	Fabry disease (na_SMP00525)_|_Gaucher Disease (na_SMP00349)_|_Globoid Cell Leukodystrophy (na_SMP00348)_|_Krabbe disease (na_SMP00526)_|_Lamivudine Metabolism Pathway (na_SMP00649)_|_Metachromatic Leukodystrophy (MLD) (na_SMP00347)_|_Phosphatidylcholine Bi	Organic compounds => Organic acids and derivatives => Organic phosphoric acids and derivatives => Phosphate esters => Phosphoethanolamines => SUBSTITUENTS [Aliphatic acyclic compound_|_Alkyl phosphate_|_Amine_|_Hydrocarbon derivative_|_Monoalkyl phosphate_	Cytoplasm_|_Endoplasmic reticulum	Blood_|_Cerebrospinal Fluid (CSF)_|_Feces_|_Saliva_|_Urine		HMDBP00738_|_HMDBP00777_|_HMDBP00778_|_HMDBP00856_|_HMDBP01052_|_HMDBP03097_|_HMDBP03575_|_HMDBP04111_|_HMDBP10943_|_HMDBP11786	19 +/- 9.9 uM [matrix: Blood; sex: Both; age: Newborn (0-30 days old); ref: na]_|_4.0 +/- 2.0 uM [matrix: Blood; sex: Female; age: Adult (>18 years old); ref: na]_|_6.0 +/- 1.1 uM [matrix: Cerebrospinal Fluid (CSF); sex: Both; age: Adult (>18 years old); r	Phosphoethanolamine (PE) is a phosphomonoester metabolite of the phospholipid metabolism. PE is a precursor of phospholipid synthesis and a product of phospholipid breakdown. Phosphomonoesters are present at much higher levels in brain than in other organs	basal medium_Amiodarone_8h_3_66	2.31441e+08	basal medium_Amiodarone_8h_3	3
ion_232	[M-H]	none	O-Phosphoethanolamine	O-Phosphoethanolamine	Rotenone	basal medium	8h	C2H8NO4P	8.52178	140.011	HMDB0000224	0	0	-1	A	140.012	-0.000853529	-6.09612	1		-0.11705	0.92	2.31441e+08	2.53648e+08	0.411754	9	94.7368	(2-aminoethoxy)phosphonic acid	HMDB0012279_|_HMDB00224_|_HMDB0060151_|_HMDB0060152_|_HMDB12279_|_HMDB60151_|_HMDB60152	cpd:C00346	1015	1071-23-4	17553					FDB021911		990	PHOSPHORYL-ETHANOLAMINE	1485304	Phosphoethanolamine	161		5233	NCCOP(O)(O)=O	InChI=1S/C2H8NO4P/c3-1-2-7-8(4,5)6/h1-3H2,(H2,4,5,6)	SUHOOTKUPISOBE-UHFFFAOYSA-N	141.019	141.063	Solid	-1	0	-2.5	25.8 g/L	1.54	10.02	92.78	27.08	11.12	3	4	3	0	Yes	quantified	Fabry disease (na_SMP00525)_|_Gaucher Disease (na_SMP00349)_|_Globoid Cell Leukodystrophy (na_SMP00348)_|_Krabbe disease (na_SMP00526)_|_Lamivudine Metabolism Pathway (na_SMP00649)_|_Metachromatic Leukodystrophy (MLD) (na_SMP00347)_|_Phosphatidylcholine Bi	Organic compounds => Organic acids and derivatives => Organic phosphoric acids and derivatives => Phosphate esters => Phosphoethanolamines => SUBSTITUENTS [Aliphatic acyclic compound_|_Alkyl phosphate_|_Amine_|_Hydrocarbon derivative_|_Monoalkyl phosphate_	Cytoplasm_|_Endoplasmic reticulum	Blood_|_Cerebrospinal Fluid (CSF)_|_Feces_|_Saliva_|_Urine		HMDBP00738_|_HMDBP00777_|_HMDBP00778_|_HMDBP00856_|_HMDBP01052_|_HMDBP03097_|_HMDBP03575_|_HMDBP04111_|_HMDBP10943_|_HMDBP11786	19 +/- 9.9 uM [matrix: Blood; sex: Both; age: Newborn (0-30 days old); ref: na]_|_4.0 +/- 2.0 uM [matrix: Blood; sex: Female; age: Adult (>18 years old); ref: na]_|_6.0 +/- 1.1 uM [matrix: Cerebrospinal Fluid (CSF); sex: Both; age: Adult (>18 years old); r	Phosphoethanolamine (PE) is a phosphomonoester metabolite of the phospholipid metabolism. PE is a precursor of phospholipid synthesis and a product of phospholipid breakdown. Phosphomonoesters are present at much higher levels in brain than in other organs	basal medium_Rotenone_8h_3_69	2.31441e+08	basal medium_Rotenone_8h_3	3
ion_232	[M-2H]	none	Bikojic acid	O-Phosphoethanolamine	Ctrl	basal medium	8h	C12H10O8	8.29523	140.011	HMDB0034034	0	0	-2	A	140.011	-0.000542916	-3.87766	1		-0.11705	0.92	2.31441e+08	2.53648e+08	0.411754	9	94.7368	3-hydroxy-2-[3-hydroxy-6-(hydroxymethyl)-4-oxo-4H-pyran-2-yl]-6-(hydroxymethyl)-4H-pyran-4-one	HMDB34034									FDB012274						32692			OCC1=CC(=O)C(O)=C(O1)C1=C(O)C(=O)C=C(CO)O1	InChI=1S/C12H10O8/c13-3-5-1-7(15)9(17)11(19-5)12-10(18)8(16)2-6(4-14)20-12/h1-2,13-14,17-18H,3-4H2	SBAWSKBDCSMRPE-UHFFFAOYSA-N	282.038	282.203		0	0	-1.5	1.29 g/L	7.89	-3.1	133.52	70.7	25.47	3	8	4	2	Yes	expected		Organic compounds => Organoheterocyclic compounds => Pyrans => Pyranones and derivatives => Pyranones and derivatives => SUBSTITUENTS [Alcohol_|_Aromatic alcohol_|_Aromatic heteromonocyclic compound_|_Cyclic ketone_|_Heteroaromatic compound_|_Hydrocarbon d	Cytoplasm_|_Extracellular					Bikojic acid is found in fats and oils. Bikojic acid is found in cotton lint associated with aflatoxin contamination in cotton seed Gossypium hirsutum.	basal medium_Ctrl_8h_2_50	2.31441e+08	basal medium_Ctrl_8h_2	2
ion_232	[M-2H]	none	Bikojic acid	O-Phosphoethanolamine	Ctrl	basal medium	8h	C12H10O8	8.24451	140.011	HMDB0034034	0	0	-2	A	140.011	-0.000542916	-3.87766	1		-0.11705	0.92	2.31441e+08	2.53648e+08	0.411754	9	94.7368	3-hydroxy-2-[3-hydroxy-6-(hydroxymethyl)-4-oxo-4H-pyran-2-yl]-6-(hydroxymethyl)-4H-pyran-4-one	HMDB34034									FDB012274						32692			OCC1=CC(=O)C(O)=C(O1)C1=C(O)C(=O)C=C(CO)O1	InChI=1S/C12H10O8/c13-3-5-1-7(15)9(17)11(19-5)12-10(18)8(16)2-6(4-14)20-12/h1-2,13-14,17-18H,3-4H2	SBAWSKBDCSMRPE-UHFFFAOYSA-N	282.038	282.203		0	0	-1.5	1.29 g/L	7.89	-3.1	133.52	70.7	25.47	3	8	4	2	Yes	expected		Organic compounds => Organoheterocyclic compounds => Pyrans => Pyranones and derivatives => Pyranones and derivatives => SUBSTITUENTS [Alcohol_|_Aromatic alcohol_|_Aromatic heteromonocyclic compound_|_Cyclic ketone_|_Heteroaromatic compound_|_Hydrocarbon d	Cytoplasm_|_Extracellular					Bikojic acid is found in fats and oils. Bikojic acid is found in cotton lint associated with aflatoxin contamination in cotton seed Gossypium hirsutum.	basal medium_Ctrl_8h_5_62	2.31441e+08	basal medium_Ctrl_8h_5	5
ion_232	[M-2H]	none	Bikojic acid	O-Phosphoethanolamine	Amiodarone	basal medium	8h	C12H10O8	8.48406	140.011	HMDB0034034	0	0	-2	A	140.011	-0.000542916	-3.87766	1		-0.11705	0.92	2.31441e+08	2.53648e+08	0.411754	9	94.7368	3-hydroxy-2-[3-hydroxy-6-(hydroxymethyl)-4-oxo-4H-pyran-2-yl]-6-(hydroxymethyl)-4H-pyran-4-one	HMDB34034									FDB012274						32692			OCC1=CC(=O)C(O)=C(O1)C1=C(O)C(=O)C=C(CO)O1	InChI=1S/C12H10O8/c13-3-5-1-7(15)9(17)11(19-5)12-10(18)8(16)2-6(4-14)20-12/h1-2,13-14,17-18H,3-4H2	SBAWSKBDCSMRPE-UHFFFAOYSA-N	282.038	282.203		0	0	-1.5	1.29 g/L	7.89	-3.1	133.52	70.7	25.47	3	8	4	2	Yes	expected		Organic compounds => Organoheterocyclic compounds => Pyrans => Pyranones and derivatives => Pyranones and derivatives => SUBSTITUENTS [Alcohol_|_Aromatic alcohol_|_Aromatic heteromonocyclic compound_|_Cyclic ketone_|_Heteroaromatic compound_|_Hydrocarbon d	Cytoplasm_|_Extracellular					Bikojic acid is found in fats and oils. Bikojic acid is found in cotton lint associated with aflatoxin contamination in cotton seed Gossypium hirsutum.	basal medium_Amiodarone_8h_1_64	2.31441e+08	basal medium_Amiodarone_8h_1	1
ion_232	[M-2H]	none	Bikojic acid	O-Phosphoethanolamine	Antimycin A	basal medium	8h	C12H10O8	8.6131	140.011	HMDB0034034	0	0	-2	A	140.011	-0.000542916	-3.87766	1		-0.11705	0.92	2.31441e+08	2.53648e+08	0.411754	9	94.7368	3-hydroxy-2-[3-hydroxy-6-(hydroxymethyl)-4-oxo-4H-pyran-2-yl]-6-(hydroxymethyl)-4H-pyran-4-one	HMDB34034									FDB012274						32692			OCC1=CC(=O)C(O)=C(O1)C1=C(O)C(=O)C=C(CO)O1	InChI=1S/C12H10O8/c13-3-5-1-7(15)9(17)11(19-5)12-10(18)8(16)2-6(4-14)20-12/h1-2,13-14,17-18H,3-4H2	SBAWSKBDCSMRPE-UHFFFAOYSA-N	282.038	282.203		0	0	-1.5	1.29 g/L	7.89	-3.1	133.52	70.7	25.47	3	8	4	2	Yes	expected		Organic compounds => Organoheterocyclic compounds => Pyrans => Pyranones and derivatives => Pyranones and derivatives => SUBSTITUENTS [Alcohol_|_Aromatic alcohol_|_Aromatic heteromonocyclic compound_|_Cyclic ketone_|_Heteroaromatic compound_|_Hydrocarbon d	Cytoplasm_|_Extracellular					Bikojic acid is found in fats and oils. Bikojic acid is found in cotton lint associated with aflatoxin contamination in cotton seed Gossypium hirsutum.	basal medium_Antimycin A_8h_1_70	2.31441e+08	basal medium_Antimycin A_8h_1	1
ion_232	[M-2H]	none	Bikojic acid	O-Phosphoethanolamine	Benzbromarone	basal medium	8h	C12H10O8	8.57541	140.011	HMDB0034034	0	0	-2	A	140.011	-0.000542916	-3.87766	1		-0.11705	0.92	2.31441e+08	2.53648e+08	0.411754	9	94.7368	3-hydroxy-2-[3-hydroxy-6-(hydroxymethyl)-4-oxo-4H-pyran-2-yl]-6-(hydroxymethyl)-4H-pyran-4-one	HMDB34034									FDB012274						32692			OCC1=CC(=O)C(O)=C(O1)C1=C(O)C(=O)C=C(CO)O1	InChI=1S/C12H10O8/c13-3-5-1-7(15)9(17)11(19-5)12-10(18)8(16)2-6(4-14)20-12/h1-2,13-14,17-18H,3-4H2	SBAWSKBDCSMRPE-UHFFFAOYSA-N	282.038	282.203		0	0	-1.5	1.29 g/L	7.89	-3.1	133.52	70.7	25.47	3	8	4	2	Yes	expected		Organic compounds => Organoheterocyclic compounds => Pyrans => Pyranones and derivatives => Pyranones and derivatives => SUBSTITUENTS [Alcohol_|_Aromatic alcohol_|_Aromatic heteromonocyclic compound_|_Cyclic ketone_|_Heteroaromatic compound_|_Hydrocarbon d	Cytoplasm_|_Extracellular					Bikojic acid is found in fats and oils. Bikojic acid is found in cotton lint associated with aflatoxin contamination in cotton seed Gossypium hirsutum.	basal medium_Benzbromarone_8h_3_57	2.31441e+08	basal medium_Benzbromarone_8h_3	3
ion_232	[M-2H]	none	Bikojic acid	O-Phosphoethanolamine	Benzbromarone	basal medium	8h	C12H10O8	8.57197	140.011	HMDB0034034	0	0	-2	A	140.011	-0.000542916	-3.87766	1		-0.11705	0.92	2.31441e+08	2.53648e+08	0.411754	9	94.7368	3-hydroxy-2-[3-hydroxy-6-(hydroxymethyl)-4-oxo-4H-pyran-2-yl]-6-(hydroxymethyl)-4H-pyran-4-one	HMDB34034									FDB012274						32692			OCC1=CC(=O)C(O)=C(O1)C1=C(O)C(=O)C=C(CO)O1	InChI=1S/C12H10O8/c13-3-5-1-7(15)9(17)11(19-5)12-10(18)8(16)2-6(4-14)20-12/h1-2,13-14,17-18H,3-4H2	SBAWSKBDCSMRPE-UHFFFAOYSA-N	282.038	282.203		0	0	-1.5	1.29 g/L	7.89	-3.1	133.52	70.7	25.47	3	8	4	2	Yes	expected		Organic compounds => Organoheterocyclic compounds => Pyrans => Pyranones and derivatives => Pyranones and derivatives => SUBSTITUENTS [Alcohol_|_Aromatic alcohol_|_Aromatic heteromonocyclic compound_|_Cyclic ketone_|_Heteroaromatic compound_|_Hydrocarbon d	Cytoplasm_|_Extracellular					Bikojic acid is found in fats and oils. Bikojic acid is found in cotton lint associated with aflatoxin contamination in cotton seed Gossypium hirsutum.	basal medium_Benzbromarone_8h_2_56	2.31441e+08	basal medium_Benzbromarone_8h_2	2
ion_232	[M-2H]	none	Bikojic acid	O-Phosphoethanolamine	Ctrl	basal medium	8h	C12H10O8	8.33391	140.011	HMDB0034034	0	0	-2	A	140.011	-0.000542916	-3.87766	1		-0.11705	0.92	2.31441e+08	2.53648e+08	0.411754	9	94.7368	3-hydroxy-2-[3-hydroxy-6-(hydroxymethyl)-4-oxo-4H-pyran-2-yl]-6-(hydroxymethyl)-4H-pyran-4-one	HMDB34034									FDB012274						32692			OCC1=CC(=O)C(O)=C(O1)C1=C(O)C(=O)C=C(CO)O1	InChI=1S/C12H10O8/c13-3-5-1-7(15)9(17)11(19-5)12-10(18)8(16)2-6(4-14)20-12/h1-2,13-14,17-18H,3-4H2	SBAWSKBDCSMRPE-UHFFFAOYSA-N	282.038	282.203		0	0	-1.5	1.29 g/L	7.89	-3.1	133.52	70.7	25.47	3	8	4	2	Yes	expected		Organic compounds => Organoheterocyclic compounds => Pyrans => Pyranones and derivatives => Pyranones and derivatives => SUBSTITUENTS [Alcohol_|_Aromatic alcohol_|_Aromatic heteromonocyclic compound_|_Cyclic ketone_|_Heteroaromatic compound_|_Hydrocarbon d	Cytoplasm_|_Extracellular					Bikojic acid is found in fats and oils. Bikojic acid is found in cotton lint associated with aflatoxin contamination in cotton seed Gossypium hirsutum.	basal medium_Ctrl_8h_3_51	2.31441e+08	basal medium_Ctrl_8h_3	3
ion_232	[M-2H]	none	Bikojic acid	O-Phosphoethanolamine	Troglitazone	basal medium	8h	C12H10O8	8.63267	140.011	HMDB0034034	0	0	-2	A	140.011	-0.000542916	-3.87766	1		-0.11705	0.92	2.31441e+08	2.53648e+08	0.411754	9	94.7368	3-hydroxy-2-[3-hydroxy-6-(hydroxymethyl)-4-oxo-4H-pyran-2-yl]-6-(hydroxymethyl)-4H-pyran-4-one	HMDB34034									FDB012274						32692			OCC1=CC(=O)C(O)=C(O1)C1=C(O)C(=O)C=C(CO)O1	InChI=1S/C12H10O8/c13-3-5-1-7(15)9(17)11(19-5)12-10(18)8(16)2-6(4-14)20-12/h1-2,13-14,17-18H,3-4H2	SBAWSKBDCSMRPE-UHFFFAOYSA-N	282.038	282.203		0	0	-1.5	1.29 g/L	7.89	-3.1	133.52	70.7	25.47	3	8	4	2	Yes	expected		Organic compounds => Organoheterocyclic compounds => Pyrans => Pyranones and derivatives => Pyranones and derivatives => SUBSTITUENTS [Alcohol_|_Aromatic alcohol_|_Aromatic heteromonocyclic compound_|_Cyclic ketone_|_Heteroaromatic compound_|_Hydrocarbon d	Cytoplasm_|_Extracellular					Bikojic acid is found in fats and oils. Bikojic acid is found in cotton lint associated with aflatoxin contamination in cotton seed Gossypium hirsutum.	basal medium_Troglitazone_8h_2_53	2.31441e+08	basal medium_Troglitazone_8h_2	2
ion_232	[M-2H]	none	Bikojic acid	O-Phosphoethanolamine	Ctrl	basal medium	8h	C12H10O8	8.26266	140.011	HMDB0034034	0	0	-2	A	140.011	-0.000542916	-3.87766	1		-0.11705	0.92	2.31441e+08	2.53648e+08	0.411754	9	94.7368	3-hydroxy-2-[3-hydroxy-6-(hydroxymethyl)-4-oxo-4H-pyran-2-yl]-6-(hydroxymethyl)-4H-pyran-4-one	HMDB34034									FDB012274						32692			OCC1=CC(=O)C(O)=C(O1)C1=C(O)C(=O)C=C(CO)O1	InChI=1S/C12H10O8/c13-3-5-1-7(15)9(17)11(19-5)12-10(18)8(16)2-6(4-14)20-12/h1-2,13-14,17-18H,3-4H2	SBAWSKBDCSMRPE-UHFFFAOYSA-N	282.038	282.203		0	0	-1.5	1.29 g/L	7.89	-3.1	133.52	70.7	25.47	3	8	4	2	Yes	expected		Organic compounds => Organoheterocyclic compounds => Pyrans => Pyranones and derivatives => Pyranones and derivatives => SUBSTITUENTS [Alcohol_|_Aromatic alcohol_|_Aromatic heteromonocyclic compound_|_Cyclic ketone_|_Heteroaromatic compound_|_Hydrocarbon d	Cytoplasm_|_Extracellular					Bikojic acid is found in fats and oils. Bikojic acid is found in cotton lint associated with aflatoxin contamination in cotton seed Gossypium hirsutum.	basal medium_Ctrl_8h_6_63	2.31441e+08	basal medium_Ctrl_8h_6	6
ion_232	[M-2H]	none	Bikojic acid	O-Phosphoethanolamine	Ctrl	basal medium	8h	C12H10O8	8.26409	140.011	HMDB0034034	0	0	-2	A	140.011	-0.000542916	-3.87766	1		-0.11705	0.92	2.31441e+08	2.53648e+08	0.411754	9	94.7368	3-hydroxy-2-[3-hydroxy-6-(hydroxymethyl)-4-oxo-4H-pyran-2-yl]-6-(hydroxymethyl)-4H-pyran-4-one	HMDB34034									FDB012274						32692			OCC1=CC(=O)C(O)=C(O1)C1=C(O)C(=O)C=C(CO)O1	InChI=1S/C12H10O8/c13-3-5-1-7(15)9(17)11(19-5)12-10(18)8(16)2-6(4-14)20-12/h1-2,13-14,17-18H,3-4H2	SBAWSKBDCSMRPE-UHFFFAOYSA-N	282.038	282.203		0	0	-1.5	1.29 g/L	7.89	-3.1	133.52	70.7	25.47	3	8	4	2	Yes	expected		Organic compounds => Organoheterocyclic compounds => Pyrans => Pyranones and derivatives => Pyranones and derivatives => SUBSTITUENTS [Alcohol_|_Aromatic alcohol_|_Aromatic heteromonocyclic compound_|_Cyclic ketone_|_Heteroaromatic compound_|_Hydrocarbon d	Cytoplasm_|_Extracellular					Bikojic acid is found in fats and oils. Bikojic acid is found in cotton lint associated with aflatoxin contamination in cotton seed Gossypium hirsutum.	basal medium_Ctrl_8h_4_61	2.31441e+08	basal medium_Ctrl_8h_4	4
ion_232	[M-2H]	none	Bikojic acid	O-Phosphoethanolamine	Benzbromarone	basal medium	8h	C12H10O8	8.61833	140.011	HMDB0034034	0	0	-2	A	140.011	-0.000542916	-3.87766	1		-0.11705	0.92	2.31441e+08	2.53648e+08	0.411754	9	94.7368	3-hydroxy-2-[3-hydroxy-6-(hydroxymethyl)-4-oxo-4H-pyran-2-yl]-6-(hydroxymethyl)-4H-pyran-4-one	HMDB34034									FDB012274						32692			OCC1=CC(=O)C(O)=C(O1)C1=C(O)C(=O)C=C(CO)O1	InChI=1S/C12H10O8/c13-3-5-1-7(15)9(17)11(19-5)12-10(18)8(16)2-6(4-14)20-12/h1-2,13-14,17-18H,3-4H2	SBAWSKBDCSMRPE-UHFFFAOYSA-N	282.038	282.203		0	0	-1.5	1.29 g/L	7.89	-3.1	133.52	70.7	25.47	3	8	4	2	Yes	expected		Organic compounds => Organoheterocyclic compounds => Pyrans => Pyranones and derivatives => Pyranones and derivatives => SUBSTITUENTS [Alcohol_|_Aromatic alcohol_|_Aromatic heteromonocyclic compound_|_Cyclic ketone_|_Heteroaromatic compound_|_Hydrocarbon d	Cytoplasm_|_Extracellular					Bikojic acid is found in fats and oils. Bikojic acid is found in cotton lint associated with aflatoxin contamination in cotton seed Gossypium hirsutum.	basal medium_Benzbromarone_8h_1_55	2.31441e+08	basal medium_Benzbromarone_8h_1	1
ion_232	[M-2H]	none	Bikojic acid	O-Phosphoethanolamine	Rosiglitazone	basal medium	8h	C12H10O8	8.38098	140.011	HMDB0034034	0	0	-2	A	140.011	-0.000542916	-3.87766	1		-0.11705	0.92	2.31441e+08	2.53648e+08	0.411754	9	94.7368	3-hydroxy-2-[3-hydroxy-6-(hydroxymethyl)-4-oxo-4H-pyran-2-yl]-6-(hydroxymethyl)-4H-pyran-4-one	HMDB34034									FDB012274						32692			OCC1=CC(=O)C(O)=C(O1)C1=C(O)C(=O)C=C(CO)O1	InChI=1S/C12H10O8/c13-3-5-1-7(15)9(17)11(19-5)12-10(18)8(16)2-6(4-14)20-12/h1-2,13-14,17-18H,3-4H2	SBAWSKBDCSMRPE-UHFFFAOYSA-N	282.038	282.203		0	0	-1.5	1.29 g/L	7.89	-3.1	133.52	70.7	25.47	3	8	4	2	Yes	expected		Organic compounds => Organoheterocyclic compounds => Pyrans => Pyranones and derivatives => Pyranones and derivatives => SUBSTITUENTS [Alcohol_|_Aromatic alcohol_|_Aromatic heteromonocyclic compound_|_Cyclic ketone_|_Heteroaromatic compound_|_Hydrocarbon d	Cytoplasm_|_Extracellular					Bikojic acid is found in fats and oils. Bikojic acid is found in cotton lint associated with aflatoxin contamination in cotton seed Gossypium hirsutum.	basal medium_Rosiglitazone_8h_3_60	2.31441e+08	basal medium_Rosiglitazone_8h_3	3
ion_232	[M-2H]	none	Bikojic acid	O-Phosphoethanolamine	Amiodarone	basal medium	8h	C12H10O8	8.40543	140.011	HMDB0034034	0	0	-2	A	140.011	-0.000542916	-3.87766	1		-0.11705	0.92	2.31441e+08	2.53648e+08	0.411754	9	94.7368	3-hydroxy-2-[3-hydroxy-6-(hydroxymethyl)-4-oxo-4H-pyran-2-yl]-6-(hydroxymethyl)-4H-pyran-4-one	HMDB34034									FDB012274						32692			OCC1=CC(=O)C(O)=C(O1)C1=C(O)C(=O)C=C(CO)O1	InChI=1S/C12H10O8/c13-3-5-1-7(15)9(17)11(19-5)12-10(18)8(16)2-6(4-14)20-12/h1-2,13-14,17-18H,3-4H2	SBAWSKBDCSMRPE-UHFFFAOYSA-N	282.038	282.203		0	0	-1.5	1.29 g/L	7.89	-3.1	133.52	70.7	25.47	3	8	4	2	Yes	expected		Organic compounds => Organoheterocyclic compounds => Pyrans => Pyranones and derivatives => Pyranones and derivatives => SUBSTITUENTS [Alcohol_|_Aromatic alcohol_|_Aromatic heteromonocyclic compound_|_Cyclic ketone_|_Heteroaromatic compound_|_Hydrocarbon d	Cytoplasm_|_Extracellular					Bikojic acid is found in fats and oils. Bikojic acid is found in cotton lint associated with aflatoxin contamination in cotton seed Gossypium hirsutum.	basal medium_Amiodarone_8h_2_65	2.31441e+08	basal medium_Amiodarone_8h_2	2
ion_232	[M-2H]	none	Bikojic acid	O-Phosphoethanolamine	Troglitazone	basal medium	8h	C12H10O8	8.61984	140.011	HMDB0034034	0	0	-2	A	140.011	-0.000542916	-3.87766	1		-0.11705	0.92	2.31441e+08	2.53648e+08	0.411754	9	94.7368	3-hydroxy-2-[3-hydroxy-6-(hydroxymethyl)-4-oxo-4H-pyran-2-yl]-6-(hydroxymethyl)-4H-pyran-4-one	HMDB34034									FDB012274						32692			OCC1=CC(=O)C(O)=C(O1)C1=C(O)C(=O)C=C(CO)O1	InChI=1S/C12H10O8/c13-3-5-1-7(15)9(17)11(19-5)12-10(18)8(16)2-6(4-14)20-12/h1-2,13-14,17-18H,3-4H2	SBAWSKBDCSMRPE-UHFFFAOYSA-N	282.038	282.203		0	0	-1.5	1.29 g/L	7.89	-3.1	133.52	70.7	25.47	3	8	4	2	Yes	expected		Organic compounds => Organoheterocyclic compounds => Pyrans => Pyranones and derivatives => Pyranones and derivatives => SUBSTITUENTS [Alcohol_|_Aromatic alcohol_|_Aromatic heteromonocyclic compound_|_Cyclic ketone_|_Heteroaromatic compound_|_Hydrocarbon d	Cytoplasm_|_Extracellular					Bikojic acid is found in fats and oils. Bikojic acid is found in cotton lint associated with aflatoxin contamination in cotton seed Gossypium hirsutum.	basal medium_Troglitazone_8h_3_54	2.31441e+08	basal medium_Troglitazone_8h_3	3
ion_232	[M-2H]	none	Bikojic acid	O-Phosphoethanolamine	Ctrl	basal medium	8h	C12H10O8	8.28202	140.011	HMDB0034034	0	0	-2	A	140.011	-0.000542916	-3.87766	1		-0.11705	0.92	2.31441e+08	2.53648e+08	0.411754	9	94.7368	3-hydroxy-2-[3-hydroxy-6-(hydroxymethyl)-4-oxo-4H-pyran-2-yl]-6-(hydroxymethyl)-4H-pyran-4-one	HMDB34034									FDB012274						32692			OCC1=CC(=O)C(O)=C(O1)C1=C(O)C(=O)C=C(CO)O1	InChI=1S/C12H10O8/c13-3-5-1-7(15)9(17)11(19-5)12-10(18)8(16)2-6(4-14)20-12/h1-2,13-14,17-18H,3-4H2	SBAWSKBDCSMRPE-UHFFFAOYSA-N	282.038	282.203		0	0	-1.5	1.29 g/L	7.89	-3.1	133.52	70.7	25.47	3	8	4	2	Yes	expected		Organic compounds => Organoheterocyclic compounds => Pyrans => Pyranones and derivatives => Pyranones and derivatives => SUBSTITUENTS [Alcohol_|_Aromatic alcohol_|_Aromatic heteromonocyclic compound_|_Cyclic ketone_|_Heteroaromatic compound_|_Hydrocarbon d	Cytoplasm_|_Extracellular					Bikojic acid is found in fats and oils. Bikojic acid is found in cotton lint associated with aflatoxin contamination in cotton seed Gossypium hirsutum.	basal medium_Ctrl_8h_1_49	2.31441e+08	basal medium_Ctrl_8h_1	1
ion_232	[M-2H]	none	Bikojic acid	O-Phosphoethanolamine	Troglitazone	basal medium	8h	C12H10O8	8.62131	140.011	HMDB0034034	0	0	-2	A	140.011	-0.000542916	-3.87766	1		-0.11705	0.92	2.31441e+08	2.53648e+08	0.411754	9	94.7368	3-hydroxy-2-[3-hydroxy-6-(hydroxymethyl)-4-oxo-4H-pyran-2-yl]-6-(hydroxymethyl)-4H-pyran-4-one	HMDB34034									FDB012274						32692			OCC1=CC(=O)C(O)=C(O1)C1=C(O)C(=O)C=C(CO)O1	InChI=1S/C12H10O8/c13-3-5-1-7(15)9(17)11(19-5)12-10(18)8(16)2-6(4-14)20-12/h1-2,13-14,17-18H,3-4H2	SBAWSKBDCSMRPE-UHFFFAOYSA-N	282.038	282.203		0	0	-1.5	1.29 g/L	7.89	-3.1	133.52	70.7	25.47	3	8	4	2	Yes	expected		Organic compounds => Organoheterocyclic compounds => Pyrans => Pyranones and derivatives => Pyranones and derivatives => SUBSTITUENTS [Alcohol_|_Aromatic alcohol_|_Aromatic heteromonocyclic compound_|_Cyclic ketone_|_Heteroaromatic compound_|_Hydrocarbon d	Cytoplasm_|_Extracellular					Bikojic acid is found in fats and oils. Bikojic acid is found in cotton lint associated with aflatoxin contamination in cotton seed Gossypium hirsutum.	basal medium_Troglitazone_8h_1_52	2.31441e+08	basal medium_Troglitazone_8h_1	1
ion_232	[M-2H]	none	Bikojic acid	O-Phosphoethanolamine	Antimycin A	basal medium	8h	C12H10O8	8.59854	140.011	HMDB0034034	0	0	-2	A	140.011	-0.000542916	-3.87766	1		-0.11705	0.92	2.31441e+08	2.53648e+08	0.411754	9	94.7368	3-hydroxy-2-[3-hydroxy-6-(hydroxymethyl)-4-oxo-4H-pyran-2-yl]-6-(hydroxymethyl)-4H-pyran-4-one	HMDB34034									FDB012274						32692			OCC1=CC(=O)C(O)=C(O1)C1=C(O)C(=O)C=C(CO)O1	InChI=1S/C12H10O8/c13-3-5-1-7(15)9(17)11(19-5)12-10(18)8(16)2-6(4-14)20-12/h1-2,13-14,17-18H,3-4H2	SBAWSKBDCSMRPE-UHFFFAOYSA-N	282.038	282.203		0	0	-1.5	1.29 g/L	7.89	-3.1	133.52	70.7	25.47	3	8	4	2	Yes	expected		Organic compounds => Organoheterocyclic compounds => Pyrans => Pyranones and derivatives => Pyranones and derivatives => SUBSTITUENTS [Alcohol_|_Aromatic alcohol_|_Aromatic heteromonocyclic compound_|_Cyclic ketone_|_Heteroaromatic compound_|_Hydrocarbon d	Cytoplasm_|_Extracellular					Bikojic acid is found in fats and oils. Bikojic acid is found in cotton lint associated with aflatoxin contamination in cotton seed Gossypium hirsutum.	basal medium_Antimycin A_8h_2_71	2.31441e+08	basal medium_Antimycin A_8h_2	2
ion_232	[M-2H]	none	Bikojic acid	O-Phosphoethanolamine	Rosiglitazone	basal medium	8h	C12H10O8	8.41402	140.011	HMDB0034034	0	0	-2	A	140.011	-0.000542916	-3.87766	1		-0.11705	0.92	2.31441e+08	2.53648e+08	0.411754	9	94.7368	3-hydroxy-2-[3-hydroxy-6-(hydroxymethyl)-4-oxo-4H-pyran-2-yl]-6-(hydroxymethyl)-4H-pyran-4-one	HMDB34034									FDB012274						32692			OCC1=CC(=O)C(O)=C(O1)C1=C(O)C(=O)C=C(CO)O1	InChI=1S/C12H10O8/c13-3-5-1-7(15)9(17)11(19-5)12-10(18)8(16)2-6(4-14)20-12/h1-2,13-14,17-18H,3-4H2	SBAWSKBDCSMRPE-UHFFFAOYSA-N	282.038	282.203		0	0	-1.5	1.29 g/L	7.89	-3.1	133.52	70.7	25.47	3	8	4	2	Yes	expected		Organic compounds => Organoheterocyclic compounds => Pyrans => Pyranones and derivatives => Pyranones and derivatives => SUBSTITUENTS [Alcohol_|_Aromatic alcohol_|_Aromatic heteromonocyclic compound_|_Cyclic ketone_|_Heteroaromatic compound_|_Hydrocarbon d	Cytoplasm_|_Extracellular					Bikojic acid is found in fats and oils. Bikojic acid is found in cotton lint associated with aflatoxin contamination in cotton seed Gossypium hirsutum.	basal medium_Rosiglitazone_8h_2_59	2.31441e+08	basal medium_Rosiglitazone_8h_2	2
ion_232	[M-2H]	none	Bikojic acid	O-Phosphoethanolamine	Rotenone	basal medium	8h	C12H10O8	8.61676	140.011	HMDB0034034	0	0	-2	A	140.011	-0.000542916	-3.87766	1		-0.11705	0.92	2.31441e+08	2.53648e+08	0.411754	9	94.7368	3-hydroxy-2-[3-hydroxy-6-(hydroxymethyl)-4-oxo-4H-pyran-2-yl]-6-(hydroxymethyl)-4H-pyran-4-one	HMDB34034									FDB012274						32692			OCC1=CC(=O)C(O)=C(O1)C1=C(O)C(=O)C=C(CO)O1	InChI=1S/C12H10O8/c13-3-5-1-7(15)9(17)11(19-5)12-10(18)8(16)2-6(4-14)20-12/h1-2,13-14,17-18H,3-4H2	SBAWSKBDCSMRPE-UHFFFAOYSA-N	282.038	282.203		0	0	-1.5	1.29 g/L	7.89	-3.1	133.52	70.7	25.47	3	8	4	2	Yes	expected		Organic compounds => Organoheterocyclic compounds => Pyrans => Pyranones and derivatives => Pyranones and derivatives => SUBSTITUENTS [Alcohol_|_Aromatic alcohol_|_Aromatic heteromonocyclic compound_|_Cyclic ketone_|_Heteroaromatic compound_|_Hydrocarbon d	Cytoplasm_|_Extracellular					Bikojic acid is found in fats and oils. Bikojic acid is found in cotton lint associated with aflatoxin contamination in cotton seed Gossypium hirsutum.	basal medium_Rotenone_8h_2_68	2.31441e+08	basal medium_Rotenone_8h_2	2
ion_232	[M-2H]	none	Bikojic acid	O-Phosphoethanolamine	Antimycin A	basal medium	8h	C12H10O8	8.65335	140.011	HMDB0034034	0	0	-2	A	140.011	-0.000542916	-3.87766	1		-0.11705	0.92	2.31441e+08	2.53648e+08	0.411754	9	94.7368	3-hydroxy-2-[3-hydroxy-6-(hydroxymethyl)-4-oxo-4H-pyran-2-yl]-6-(hydroxymethyl)-4H-pyran-4-one	HMDB34034									FDB012274						32692			OCC1=CC(=O)C(O)=C(O1)C1=C(O)C(=O)C=C(CO)O1	InChI=1S/C12H10O8/c13-3-5-1-7(15)9(17)11(19-5)12-10(18)8(16)2-6(4-14)20-12/h1-2,13-14,17-18H,3-4H2	SBAWSKBDCSMRPE-UHFFFAOYSA-N	282.038	282.203		0	0	-1.5	1.29 g/L	7.89	-3.1	133.52	70.7	25.47	3	8	4	2	Yes	expected		Organic compounds => Organoheterocyclic compounds => Pyrans => Pyranones and derivatives => Pyranones and derivatives => SUBSTITUENTS [Alcohol_|_Aromatic alcohol_|_Aromatic heteromonocyclic compound_|_Cyclic ketone_|_Heteroaromatic compound_|_Hydrocarbon d	Cytoplasm_|_Extracellular					Bikojic acid is found in fats and oils. Bikojic acid is found in cotton lint associated with aflatoxin contamination in cotton seed Gossypium hirsutum.	basal medium_Antimycin A_8h_3_72	2.31441e+08	basal medium_Antimycin A_8h_3	3
ion_232	[M-2H]	none	Bikojic acid	O-Phosphoethanolamine	Rosiglitazone	basal medium	8h	C12H10O8	8.40639	140.011	HMDB0034034	0	0	-2	A	140.011	-0.000542916	-3.87766	1		-0.11705	0.92	2.31441e+08	2.53648e+08	0.411754	9	94.7368	3-hydroxy-2-[3-hydroxy-6-(hydroxymethyl)-4-oxo-4H-pyran-2-yl]-6-(hydroxymethyl)-4H-pyran-4-one	HMDB34034									FDB012274						32692			OCC1=CC(=O)C(O)=C(O1)C1=C(O)C(=O)C=C(CO)O1	InChI=1S/C12H10O8/c13-3-5-1-7(15)9(17)11(19-5)12-10(18)8(16)2-6(4-14)20-12/h1-2,13-14,17-18H,3-4H2	SBAWSKBDCSMRPE-UHFFFAOYSA-N	282.038	282.203		0	0	-1.5	1.29 g/L	7.89	-3.1	133.52	70.7	25.47	3	8	4	2	Yes	expected		Organic compounds => Organoheterocyclic compounds => Pyrans => Pyranones and derivatives => Pyranones and derivatives => SUBSTITUENTS [Alcohol_|_Aromatic alcohol_|_Aromatic heteromonocyclic compound_|_Cyclic ketone_|_Heteroaromatic compound_|_Hydrocarbon d	Cytoplasm_|_Extracellular					Bikojic acid is found in fats and oils. Bikojic acid is found in cotton lint associated with aflatoxin contamination in cotton seed Gossypium hirsutum.	basal medium_Rosiglitazone_8h_1_58	2.31441e+08	basal medium_Rosiglitazone_8h_1	1
ion_232	[M-2H]	none	Bikojic acid	O-Phosphoethanolamine	Rotenone	basal medium	8h	C12H10O8	8.6184	140.011	HMDB0034034	0	0	-2	A	140.011	-0.000542916	-3.87766	1		-0.11705	0.92	2.31441e+08	2.53648e+08	0.411754	9	94.7368	3-hydroxy-2-[3-hydroxy-6-(hydroxymethyl)-4-oxo-4H-pyran-2-yl]-6-(hydroxymethyl)-4H-pyran-4-one	HMDB34034									FDB012274						32692			OCC1=CC(=O)C(O)=C(O1)C1=C(O)C(=O)C=C(CO)O1	InChI=1S/C12H10O8/c13-3-5-1-7(15)9(17)11(19-5)12-10(18)8(16)2-6(4-14)20-12/h1-2,13-14,17-18H,3-4H2	SBAWSKBDCSMRPE-UHFFFAOYSA-N	282.038	282.203		0	0	-1.5	1.29 g/L	7.89	-3.1	133.52	70.7	25.47	3	8	4	2	Yes	expected		Organic compounds => Organoheterocyclic compounds => Pyrans => Pyranones and derivatives => Pyranones and derivatives => SUBSTITUENTS [Alcohol_|_Aromatic alcohol_|_Aromatic heteromonocyclic compound_|_Cyclic ketone_|_Heteroaromatic compound_|_Hydrocarbon d	Cytoplasm_|_Extracellular					Bikojic acid is found in fats and oils. Bikojic acid is found in cotton lint associated with aflatoxin contamination in cotton seed Gossypium hirsutum.	basal medium_Rotenone_8h_1_67	2.31441e+08	basal medium_Rotenone_8h_1	1
ion_232	[M-2H]	none	Bikojic acid	O-Phosphoethanolamine	Amiodarone	basal medium	8h	C12H10O8	8.48229	140.011	HMDB0034034	0	0	-2	A	140.011	-0.000542916	-3.87766	1		-0.11705	0.92	2.31441e+08	2.53648e+08	0.411754	9	94.7368	3-hydroxy-2-[3-hydroxy-6-(hydroxymethyl)-4-oxo-4H-pyran-2-yl]-6-(hydroxymethyl)-4H-pyran-4-one	HMDB34034									FDB012274						32692			OCC1=CC(=O)C(O)=C(O1)C1=C(O)C(=O)C=C(CO)O1	InChI=1S/C12H10O8/c13-3-5-1-7(15)9(17)11(19-5)12-10(18)8(16)2-6(4-14)20-12/h1-2,13-14,17-18H,3-4H2	SBAWSKBDCSMRPE-UHFFFAOYSA-N	282.038	282.203		0	0	-1.5	1.29 g/L	7.89	-3.1	133.52	70.7	25.47	3	8	4	2	Yes	expected		Organic compounds => Organoheterocyclic compounds => Pyrans => Pyranones and derivatives => Pyranones and derivatives => SUBSTITUENTS [Alcohol_|_Aromatic alcohol_|_Aromatic heteromonocyclic compound_|_Cyclic ketone_|_Heteroaromatic compound_|_Hydrocarbon d	Cytoplasm_|_Extracellular					Bikojic acid is found in fats and oils. Bikojic acid is found in cotton lint associated with aflatoxin contamination in cotton seed Gossypium hirsutum.	basal medium_Amiodarone_8h_3_66	2.31441e+08	basal medium_Amiodarone_8h_3	3
ion_232	[M-2H]	none	Bikojic acid	O-Phosphoethanolamine	Rotenone	basal medium	8h	C12H10O8	8.52178	140.011	HMDB0034034	0	0	-2	A	140.011	-0.000542916	-3.87766	1		-0.11705	0.92	2.31441e+08	2.53648e+08	0.411754	9	94.7368	3-hydroxy-2-[3-hydroxy-6-(hydroxymethyl)-4-oxo-4H-pyran-2-yl]-6-(hydroxymethyl)-4H-pyran-4-one	HMDB34034									FDB012274						32692			OCC1=CC(=O)C(O)=C(O1)C1=C(O)C(=O)C=C(CO)O1	InChI=1S/C12H10O8/c13-3-5-1-7(15)9(17)11(19-5)12-10(18)8(16)2-6(4-14)20-12/h1-2,13-14,17-18H,3-4H2	SBAWSKBDCSMRPE-UHFFFAOYSA-N	282.038	282.203		0	0	-1.5	1.29 g/L	7.89	-3.1	133.52	70.7	25.47	3	8	4	2	Yes	expected		Organic compounds => Organoheterocyclic compounds => Pyrans => Pyranones and derivatives => Pyranones and derivatives => SUBSTITUENTS [Alcohol_|_Aromatic alcohol_|_Aromatic heteromonocyclic compound_|_Cyclic ketone_|_Heteroaromatic compound_|_Hydrocarbon d	Cytoplasm_|_Extracellular					Bikojic acid is found in fats and oils. Bikojic acid is found in cotton lint associated with aflatoxin contamination in cotton seed Gossypium hirsutum.	basal medium_Rotenone_8h_3_69	2.31441e+08	basal medium_Rotenone_8h_3	3
ion_233	[M-H]	none	2-Aminomuconic acid semialdehyde	2-Aminomuconic acid semialdehyde	Ctrl	basal medium	8h	C6H7NO3	6.93411	140.034	HMDB0001280	0	0	-1	A	140.035	-0.000925393	-6.60828	1		-0.1564	0.88	8.27916e+06	8.53362e+06	0.282744	11	93.5673	(2E,4Z)-2-amino-6-oxohexa-2,4-dienoic acid	HMDB01280	cpd:C03824	5280625	245128-91-0	15745					FDB022532		4444230	2-AMINOMUCONATE_SEMIALDEHYDE	1445635		1147		6133	N\C(=C\C=C/C=O)C(O)=O	InChI=1S/C6H7NO3/c7-5(6(9)10)3-1-2-4-8/h1-4H,7H2,(H,9,10)/b2-1-,5-3+	QCGTZPZKJPTAEP-REDYYMJGSA-N	141.043	141.125	Solid	0	0	-3.1	5.9 g/L	2.76	7.72	80.39	37.63	12.96	3	4	2	0	Yes	expected	Tryptophan Metabolism (map00380_SMP00063)	Organic compounds => Organic acids and derivatives => Carboxylic acids and derivatives => Amino acids, peptides, and analogues => Alpha amino acids => SUBSTITUENTS [Aldehyde_|_Aliphatic acyclic compound_|_Alpha,beta-unsaturated aldehyde_|_Alpha-amino acid_	Cytoplasm			HMDBP00261		2-aminomuconic semialdehyde is an intermediate in the oxidative metabolism of tryptophan in mammals, and takes place via the kynurenine pathway, which is also used for NAD biosynthesis in all eukaryotic organisms. 2-Aminomuconic semialdehyde is reported to	basal medium_Ctrl_8h_2_50	8.27916e+06	basal medium_Ctrl_8h_2	2
ion_233	[M-H]	none	2-Aminomuconic acid semialdehyde	2-Aminomuconic acid semialdehyde	Benzbromarone	basal medium	8h	C6H7NO3	6.87259	140.034	HMDB0001280	0	0	-1	A	140.035	-0.000925393	-6.60828	1		-0.1564	0.88	8.27916e+06	8.53362e+06	0.282744	11	93.5673	(2E,4Z)-2-amino-6-oxohexa-2,4-dienoic acid	HMDB01280	cpd:C03824	5280625	245128-91-0	15745					FDB022532		4444230	2-AMINOMUCONATE_SEMIALDEHYDE	1445635		1147		6133	N\C(=C\C=C/C=O)C(O)=O	InChI=1S/C6H7NO3/c7-5(6(9)10)3-1-2-4-8/h1-4H,7H2,(H,9,10)/b2-1-,5-3+	QCGTZPZKJPTAEP-REDYYMJGSA-N	141.043	141.125	Solid	0	0	-3.1	5.9 g/L	2.76	7.72	80.39	37.63	12.96	3	4	2	0	Yes	expected	Tryptophan Metabolism (map00380_SMP00063)	Organic compounds => Organic acids and derivatives => Carboxylic acids and derivatives => Amino acids, peptides, and analogues => Alpha amino acids => SUBSTITUENTS [Aldehyde_|_Aliphatic acyclic compound_|_Alpha,beta-unsaturated aldehyde_|_Alpha-amino acid_	Cytoplasm			HMDBP00261		2-aminomuconic semialdehyde is an intermediate in the oxidative metabolism of tryptophan in mammals, and takes place via the kynurenine pathway, which is also used for NAD biosynthesis in all eukaryotic organisms. 2-Aminomuconic semialdehyde is reported to	basal medium_Benzbromarone_8h_2_56	8.27916e+06	basal medium_Benzbromarone_8h_2	2
ion_233	[M-H]	none	2-Aminomuconic acid semialdehyde	2-Aminomuconic acid semialdehyde	Rosiglitazone	basal medium	8h	C6H7NO3	6.88582	140.034	HMDB0001280	0	0	-1	A	140.035	-0.000925393	-6.60828	1		-0.1564	0.88	8.27916e+06	8.53362e+06	0.282744	11	93.5673	(2E,4Z)-2-amino-6-oxohexa-2,4-dienoic acid	HMDB01280	cpd:C03824	5280625	245128-91-0	15745					FDB022532		4444230	2-AMINOMUCONATE_SEMIALDEHYDE	1445635		1147		6133	N\C(=C\C=C/C=O)C(O)=O	InChI=1S/C6H7NO3/c7-5(6(9)10)3-1-2-4-8/h1-4H,7H2,(H,9,10)/b2-1-,5-3+	QCGTZPZKJPTAEP-REDYYMJGSA-N	141.043	141.125	Solid	0	0	-3.1	5.9 g/L	2.76	7.72	80.39	37.63	12.96	3	4	2	0	Yes	expected	Tryptophan Metabolism (map00380_SMP00063)	Organic compounds => Organic acids and derivatives => Carboxylic acids and derivatives => Amino acids, peptides, and analogues => Alpha amino acids => SUBSTITUENTS [Aldehyde_|_Aliphatic acyclic compound_|_Alpha,beta-unsaturated aldehyde_|_Alpha-amino acid_	Cytoplasm			HMDBP00261		2-aminomuconic semialdehyde is an intermediate in the oxidative metabolism of tryptophan in mammals, and takes place via the kynurenine pathway, which is also used for NAD biosynthesis in all eukaryotic organisms. 2-Aminomuconic semialdehyde is reported to	basal medium_Rosiglitazone_8h_2_59	8.27916e+06	basal medium_Rosiglitazone_8h_2	2
ion_233	[M-H]	none	2-Aminomuconic acid semialdehyde	2-Aminomuconic acid semialdehyde	Rosiglitazone	basal medium	8h	C6H7NO3	6.86182	140.034	HMDB0001280	0	0	-1	A	140.035	-0.000925393	-6.60828	1		-0.1564	0.88	8.27916e+06	8.53362e+06	0.282744	11	93.5673	(2E,4Z)-2-amino-6-oxohexa-2,4-dienoic acid	HMDB01280	cpd:C03824	5280625	245128-91-0	15745					FDB022532		4444230	2-AMINOMUCONATE_SEMIALDEHYDE	1445635		1147		6133	N\C(=C\C=C/C=O)C(O)=O	InChI=1S/C6H7NO3/c7-5(6(9)10)3-1-2-4-8/h1-4H,7H2,(H,9,10)/b2-1-,5-3+	QCGTZPZKJPTAEP-REDYYMJGSA-N	141.043	141.125	Solid	0	0	-3.1	5.9 g/L	2.76	7.72	80.39	37.63	12.96	3	4	2	0	Yes	expected	Tryptophan Metabolism (map00380_SMP00063)	Organic compounds => Organic acids and derivatives => Carboxylic acids and derivatives => Amino acids, peptides, and analogues => Alpha amino acids => SUBSTITUENTS [Aldehyde_|_Aliphatic acyclic compound_|_Alpha,beta-unsaturated aldehyde_|_Alpha-amino acid_	Cytoplasm			HMDBP00261		2-aminomuconic semialdehyde is an intermediate in the oxidative metabolism of tryptophan in mammals, and takes place via the kynurenine pathway, which is also used for NAD biosynthesis in all eukaryotic organisms. 2-Aminomuconic semialdehyde is reported to	basal medium_Rosiglitazone_8h_3_60	8.27916e+06	basal medium_Rosiglitazone_8h_3	3
ion_233	[M-H]	none	2-Aminomuconic acid semialdehyde	2-Aminomuconic acid semialdehyde	Ctrl	basal medium	8h	C6H7NO3	6.8962	140.034	HMDB0001280	0	0	-1	A	140.035	-0.000925393	-6.60828	1		-0.1564	0.88	8.27916e+06	8.53362e+06	0.282744	11	93.5673	(2E,4Z)-2-amino-6-oxohexa-2,4-dienoic acid	HMDB01280	cpd:C03824	5280625	245128-91-0	15745					FDB022532		4444230	2-AMINOMUCONATE_SEMIALDEHYDE	1445635		1147		6133	N\C(=C\C=C/C=O)C(O)=O	InChI=1S/C6H7NO3/c7-5(6(9)10)3-1-2-4-8/h1-4H,7H2,(H,9,10)/b2-1-,5-3+	QCGTZPZKJPTAEP-REDYYMJGSA-N	141.043	141.125	Solid	0	0	-3.1	5.9 g/L	2.76	7.72	80.39	37.63	12.96	3	4	2	0	Yes	expected	Tryptophan Metabolism (map00380_SMP00063)	Organic compounds => Organic acids and derivatives => Carboxylic acids and derivatives => Amino acids, peptides, and analogues => Alpha amino acids => SUBSTITUENTS [Aldehyde_|_Aliphatic acyclic compound_|_Alpha,beta-unsaturated aldehyde_|_Alpha-amino acid_	Cytoplasm			HMDBP00261		2-aminomuconic semialdehyde is an intermediate in the oxidative metabolism of tryptophan in mammals, and takes place via the kynurenine pathway, which is also used for NAD biosynthesis in all eukaryotic organisms. 2-Aminomuconic semialdehyde is reported to	basal medium_Ctrl_8h_6_63	8.27916e+06	basal medium_Ctrl_8h_6	6
ion_233	[M-H]	none	2-Aminomuconic acid semialdehyde	2-Aminomuconic acid semialdehyde	Ctrl	basal medium	8h	C6H7NO3	6.78501	140.034	HMDB0001280	0	0	-1	A	140.035	-0.000925393	-6.60828	1		-0.1564	0.88	8.27916e+06	8.53362e+06	0.282744	11	93.5673	(2E,4Z)-2-amino-6-oxohexa-2,4-dienoic acid	HMDB01280	cpd:C03824	5280625	245128-91-0	15745					FDB022532		4444230	2-AMINOMUCONATE_SEMIALDEHYDE	1445635		1147		6133	N\C(=C\C=C/C=O)C(O)=O	InChI=1S/C6H7NO3/c7-5(6(9)10)3-1-2-4-8/h1-4H,7H2,(H,9,10)/b2-1-,5-3+	QCGTZPZKJPTAEP-REDYYMJGSA-N	141.043	141.125	Solid	0	0	-3.1	5.9 g/L	2.76	7.72	80.39	37.63	12.96	3	4	2	0	Yes	expected	Tryptophan Metabolism (map00380_SMP00063)	Organic compounds => Organic acids and derivatives => Carboxylic acids and derivatives => Amino acids, peptides, and analogues => Alpha amino acids => SUBSTITUENTS [Aldehyde_|_Aliphatic acyclic compound_|_Alpha,beta-unsaturated aldehyde_|_Alpha-amino acid_	Cytoplasm			HMDBP00261		2-aminomuconic semialdehyde is an intermediate in the oxidative metabolism of tryptophan in mammals, and takes place via the kynurenine pathway, which is also used for NAD biosynthesis in all eukaryotic organisms. 2-Aminomuconic semialdehyde is reported to	basal medium_Ctrl_8h_5_62	8.27916e+06	basal medium_Ctrl_8h_5	5
ion_233	[M-H]	none	2-Aminomuconic acid semialdehyde	2-Aminomuconic acid semialdehyde	Ctrl	basal medium	8h	C6H7NO3	6.91603	140.034	HMDB0001280	0	0	-1	A	140.035	-0.000925393	-6.60828	1		-0.1564	0.88	8.27916e+06	8.53362e+06	0.282744	11	93.5673	(2E,4Z)-2-amino-6-oxohexa-2,4-dienoic acid	HMDB01280	cpd:C03824	5280625	245128-91-0	15745					FDB022532		4444230	2-AMINOMUCONATE_SEMIALDEHYDE	1445635		1147		6133	N\C(=C\C=C/C=O)C(O)=O	InChI=1S/C6H7NO3/c7-5(6(9)10)3-1-2-4-8/h1-4H,7H2,(H,9,10)/b2-1-,5-3+	QCGTZPZKJPTAEP-REDYYMJGSA-N	141.043	141.125	Solid	0	0	-3.1	5.9 g/L	2.76	7.72	80.39	37.63	12.96	3	4	2	0	Yes	expected	Tryptophan Metabolism (map00380_SMP00063)	Organic compounds => Organic acids and derivatives => Carboxylic acids and derivatives => Amino acids, peptides, and analogues => Alpha amino acids => SUBSTITUENTS [Aldehyde_|_Aliphatic acyclic compound_|_Alpha,beta-unsaturated aldehyde_|_Alpha-amino acid_	Cytoplasm			HMDBP00261		2-aminomuconic semialdehyde is an intermediate in the oxidative metabolism of tryptophan in mammals, and takes place via the kynurenine pathway, which is also used for NAD biosynthesis in all eukaryotic organisms. 2-Aminomuconic semialdehyde is reported to	basal medium_Ctrl_8h_4_61	8.27916e+06	basal medium_Ctrl_8h_4	4
ion_233	[M-H]	none	2-Aminomuconic acid semialdehyde	2-Aminomuconic acid semialdehyde	Amiodarone	basal medium	8h	C6H7NO3	6.87074	140.034	HMDB0001280	0	0	-1	A	140.035	-0.000925393	-6.60828	1		-0.1564	0.88	8.27916e+06	8.53362e+06	0.282744	11	93.5673	(2E,4Z)-2-amino-6-oxohexa-2,4-dienoic acid	HMDB01280	cpd:C03824	5280625	245128-91-0	15745					FDB022532		4444230	2-AMINOMUCONATE_SEMIALDEHYDE	1445635		1147		6133	N\C(=C\C=C/C=O)C(O)=O	InChI=1S/C6H7NO3/c7-5(6(9)10)3-1-2-4-8/h1-4H,7H2,(H,9,10)/b2-1-,5-3+	QCGTZPZKJPTAEP-REDYYMJGSA-N	141.043	141.125	Solid	0	0	-3.1	5.9 g/L	2.76	7.72	80.39	37.63	12.96	3	4	2	0	Yes	expected	Tryptophan Metabolism (map00380_SMP00063)	Organic compounds => Organic acids and derivatives => Carboxylic acids and derivatives => Amino acids, peptides, and analogues => Alpha amino acids => SUBSTITUENTS [Aldehyde_|_Aliphatic acyclic compound_|_Alpha,beta-unsaturated aldehyde_|_Alpha-amino acid_	Cytoplasm			HMDBP00261		2-aminomuconic semialdehyde is an intermediate in the oxidative metabolism of tryptophan in mammals, and takes place via the kynurenine pathway, which is also used for NAD biosynthesis in all eukaryotic organisms. 2-Aminomuconic semialdehyde is reported to	basal medium_Amiodarone_8h_1_64	8.27916e+06	basal medium_Amiodarone_8h_1	1
ion_233	[M-H]	none	2-Aminomuconic acid semialdehyde	2-Aminomuconic acid semialdehyde	Antimycin A	basal medium	8h	C6H7NO3	7.05362	140.034	HMDB0001280	0	0	-1	A	140.035	-0.000925393	-6.60828	1		-0.1564	0.88	8.27916e+06	8.53362e+06	0.282744	11	93.5673	(2E,4Z)-2-amino-6-oxohexa-2,4-dienoic acid	HMDB01280	cpd:C03824	5280625	245128-91-0	15745					FDB022532		4444230	2-AMINOMUCONATE_SEMIALDEHYDE	1445635		1147		6133	N\C(=C\C=C/C=O)C(O)=O	InChI=1S/C6H7NO3/c7-5(6(9)10)3-1-2-4-8/h1-4H,7H2,(H,9,10)/b2-1-,5-3+	QCGTZPZKJPTAEP-REDYYMJGSA-N	141.043	141.125	Solid	0	0	-3.1	5.9 g/L	2.76	7.72	80.39	37.63	12.96	3	4	2	0	Yes	expected	Tryptophan Metabolism (map00380_SMP00063)	Organic compounds => Organic acids and derivatives => Carboxylic acids and derivatives => Amino acids, peptides, and analogues => Alpha amino acids => SUBSTITUENTS [Aldehyde_|_Aliphatic acyclic compound_|_Alpha,beta-unsaturated aldehyde_|_Alpha-amino acid_	Cytoplasm			HMDBP00261		2-aminomuconic semialdehyde is an intermediate in the oxidative metabolism of tryptophan in mammals, and takes place via the kynurenine pathway, which is also used for NAD biosynthesis in all eukaryotic organisms. 2-Aminomuconic semialdehyde is reported to	basal medium_Antimycin A_8h_1_70	8.27916e+06	basal medium_Antimycin A_8h_1	1
ion_233	[M-H]	none	2-Aminomuconic acid semialdehyde	2-Aminomuconic acid semialdehyde	Ctrl	basal medium	8h	C6H7NO3	6.88806	140.034	HMDB0001280	0	0	-1	A	140.035	-0.000925393	-6.60828	1		-0.1564	0.88	8.27916e+06	8.53362e+06	0.282744	11	93.5673	(2E,4Z)-2-amino-6-oxohexa-2,4-dienoic acid	HMDB01280	cpd:C03824	5280625	245128-91-0	15745					FDB022532		4444230	2-AMINOMUCONATE_SEMIALDEHYDE	1445635		1147		6133	N\C(=C\C=C/C=O)C(O)=O	InChI=1S/C6H7NO3/c7-5(6(9)10)3-1-2-4-8/h1-4H,7H2,(H,9,10)/b2-1-,5-3+	QCGTZPZKJPTAEP-REDYYMJGSA-N	141.043	141.125	Solid	0	0	-3.1	5.9 g/L	2.76	7.72	80.39	37.63	12.96	3	4	2	0	Yes	expected	Tryptophan Metabolism (map00380_SMP00063)	Organic compounds => Organic acids and derivatives => Carboxylic acids and derivatives => Amino acids, peptides, and analogues => Alpha amino acids => SUBSTITUENTS [Aldehyde_|_Aliphatic acyclic compound_|_Alpha,beta-unsaturated aldehyde_|_Alpha-amino acid_	Cytoplasm			HMDBP00261		2-aminomuconic semialdehyde is an intermediate in the oxidative metabolism of tryptophan in mammals, and takes place via the kynurenine pathway, which is also used for NAD biosynthesis in all eukaryotic organisms. 2-Aminomuconic semialdehyde is reported to	basal medium_Ctrl_8h_1_49	8.27916e+06	basal medium_Ctrl_8h_1	1
ion_233	[M-H]	none	2-Aminomuconic acid semialdehyde	2-Aminomuconic acid semialdehyde	Ctrl	basal medium	8h	C6H7NO3	6.93695	140.034	HMDB0001280	0	0	-1	A	140.035	-0.000925393	-6.60828	1		-0.1564	0.88	8.27916e+06	8.53362e+06	0.282744	11	93.5673	(2E,4Z)-2-amino-6-oxohexa-2,4-dienoic acid	HMDB01280	cpd:C03824	5280625	245128-91-0	15745					FDB022532		4444230	2-AMINOMUCONATE_SEMIALDEHYDE	1445635		1147		6133	N\C(=C\C=C/C=O)C(O)=O	InChI=1S/C6H7NO3/c7-5(6(9)10)3-1-2-4-8/h1-4H,7H2,(H,9,10)/b2-1-,5-3+	QCGTZPZKJPTAEP-REDYYMJGSA-N	141.043	141.125	Solid	0	0	-3.1	5.9 g/L	2.76	7.72	80.39	37.63	12.96	3	4	2	0	Yes	expected	Tryptophan Metabolism (map00380_SMP00063)	Organic compounds => Organic acids and derivatives => Carboxylic acids and derivatives => Amino acids, peptides, and analogues => Alpha amino acids => SUBSTITUENTS [Aldehyde_|_Aliphatic acyclic compound_|_Alpha,beta-unsaturated aldehyde_|_Alpha-amino acid_	Cytoplasm			HMDBP00261		2-aminomuconic semialdehyde is an intermediate in the oxidative metabolism of tryptophan in mammals, and takes place via the kynurenine pathway, which is also used for NAD biosynthesis in all eukaryotic organisms. 2-Aminomuconic semialdehyde is reported to	basal medium_Ctrl_8h_3_51	8.27916e+06	basal medium_Ctrl_8h_3	3
ion_233	[M-H]	none	2-Aminomuconic acid semialdehyde	2-Aminomuconic acid semialdehyde	Amiodarone	basal medium	8h	C6H7NO3	6.98398	140.034	HMDB0001280	0	0	-1	A	140.035	-0.000925393	-6.60828	1		-0.1564	0.88	8.27916e+06	8.53362e+06	0.282744	11	93.5673	(2E,4Z)-2-amino-6-oxohexa-2,4-dienoic acid	HMDB01280	cpd:C03824	5280625	245128-91-0	15745					FDB022532		4444230	2-AMINOMUCONATE_SEMIALDEHYDE	1445635		1147		6133	N\C(=C\C=C/C=O)C(O)=O	InChI=1S/C6H7NO3/c7-5(6(9)10)3-1-2-4-8/h1-4H,7H2,(H,9,10)/b2-1-,5-3+	QCGTZPZKJPTAEP-REDYYMJGSA-N	141.043	141.125	Solid	0	0	-3.1	5.9 g/L	2.76	7.72	80.39	37.63	12.96	3	4	2	0	Yes	expected	Tryptophan Metabolism (map00380_SMP00063)	Organic compounds => Organic acids and derivatives => Carboxylic acids and derivatives => Amino acids, peptides, and analogues => Alpha amino acids => SUBSTITUENTS [Aldehyde_|_Aliphatic acyclic compound_|_Alpha,beta-unsaturated aldehyde_|_Alpha-amino acid_	Cytoplasm			HMDBP00261		2-aminomuconic semialdehyde is an intermediate in the oxidative metabolism of tryptophan in mammals, and takes place via the kynurenine pathway, which is also used for NAD biosynthesis in all eukaryotic organisms. 2-Aminomuconic semialdehyde is reported to	basal medium_Amiodarone_8h_2_65	8.27916e+06	basal medium_Amiodarone_8h_2	2
ion_233	[M-H]	none	2-Aminomuconic acid semialdehyde	2-Aminomuconic acid semialdehyde	Antimycin A	basal medium	8h	C6H7NO3	7.05792	140.034	HMDB0001280	0	0	-1	A	140.035	-0.000925393	-6.60828	1		-0.1564	0.88	8.27916e+06	8.53362e+06	0.282744	11	93.5673	(2E,4Z)-2-amino-6-oxohexa-2,4-dienoic acid	HMDB01280	cpd:C03824	5280625	245128-91-0	15745					FDB022532		4444230	2-AMINOMUCONATE_SEMIALDEHYDE	1445635		1147		6133	N\C(=C\C=C/C=O)C(O)=O	InChI=1S/C6H7NO3/c7-5(6(9)10)3-1-2-4-8/h1-4H,7H2,(H,9,10)/b2-1-,5-3+	QCGTZPZKJPTAEP-REDYYMJGSA-N	141.043	141.125	Solid	0	0	-3.1	5.9 g/L	2.76	7.72	80.39	37.63	12.96	3	4	2	0	Yes	expected	Tryptophan Metabolism (map00380_SMP00063)	Organic compounds => Organic acids and derivatives => Carboxylic acids and derivatives => Amino acids, peptides, and analogues => Alpha amino acids => SUBSTITUENTS [Aldehyde_|_Aliphatic acyclic compound_|_Alpha,beta-unsaturated aldehyde_|_Alpha-amino acid_	Cytoplasm			HMDBP00261		2-aminomuconic semialdehyde is an intermediate in the oxidative metabolism of tryptophan in mammals, and takes place via the kynurenine pathway, which is also used for NAD biosynthesis in all eukaryotic organisms. 2-Aminomuconic semialdehyde is reported to	basal medium_Antimycin A_8h_3_72	8.27916e+06	basal medium_Antimycin A_8h_3	3
ion_233	[M-H]	none	2-Aminomuconic acid semialdehyde	2-Aminomuconic acid semialdehyde	Troglitazone	basal medium	8h	C6H7NO3	6.89715	140.034	HMDB0001280	0	0	-1	A	140.035	-0.000925393	-6.60828	1		-0.1564	0.88	8.27916e+06	8.53362e+06	0.282744	11	93.5673	(2E,4Z)-2-amino-6-oxohexa-2,4-dienoic acid	HMDB01280	cpd:C03824	5280625	245128-91-0	15745					FDB022532		4444230	2-AMINOMUCONATE_SEMIALDEHYDE	1445635		1147		6133	N\C(=C\C=C/C=O)C(O)=O	InChI=1S/C6H7NO3/c7-5(6(9)10)3-1-2-4-8/h1-4H,7H2,(H,9,10)/b2-1-,5-3+	QCGTZPZKJPTAEP-REDYYMJGSA-N	141.043	141.125	Solid	0	0	-3.1	5.9 g/L	2.76	7.72	80.39	37.63	12.96	3	4	2	0	Yes	expected	Tryptophan Metabolism (map00380_SMP00063)	Organic compounds => Organic acids and derivatives => Carboxylic acids and derivatives => Amino acids, peptides, and analogues => Alpha amino acids => SUBSTITUENTS [Aldehyde_|_Aliphatic acyclic compound_|_Alpha,beta-unsaturated aldehyde_|_Alpha-amino acid_	Cytoplasm			HMDBP00261		2-aminomuconic semialdehyde is an intermediate in the oxidative metabolism of tryptophan in mammals, and takes place via the kynurenine pathway, which is also used for NAD biosynthesis in all eukaryotic organisms. 2-Aminomuconic semialdehyde is reported to	basal medium_Troglitazone_8h_2_53	8.27916e+06	basal medium_Troglitazone_8h_2	2
ion_233	[M-H]	none	2-Aminomuconic acid semialdehyde	2-Aminomuconic acid semialdehyde	Benzbromarone	basal medium	8h	C6H7NO3	6.99382	140.034	HMDB0001280	0	0	-1	A	140.035	-0.000925393	-6.60828	1		-0.1564	0.88	8.27916e+06	8.53362e+06	0.282744	11	93.5673	(2E,4Z)-2-amino-6-oxohexa-2,4-dienoic acid	HMDB01280	cpd:C03824	5280625	245128-91-0	15745					FDB022532		4444230	2-AMINOMUCONATE_SEMIALDEHYDE	1445635		1147		6133	N\C(=C\C=C/C=O)C(O)=O	InChI=1S/C6H7NO3/c7-5(6(9)10)3-1-2-4-8/h1-4H,7H2,(H,9,10)/b2-1-,5-3+	QCGTZPZKJPTAEP-REDYYMJGSA-N	141.043	141.125	Solid	0	0	-3.1	5.9 g/L	2.76	7.72	80.39	37.63	12.96	3	4	2	0	Yes	expected	Tryptophan Metabolism (map00380_SMP00063)	Organic compounds => Organic acids and derivatives => Carboxylic acids and derivatives => Amino acids, peptides, and analogues => Alpha amino acids => SUBSTITUENTS [Aldehyde_|_Aliphatic acyclic compound_|_Alpha,beta-unsaturated aldehyde_|_Alpha-amino acid_	Cytoplasm			HMDBP00261		2-aminomuconic semialdehyde is an intermediate in the oxidative metabolism of tryptophan in mammals, and takes place via the kynurenine pathway, which is also used for NAD biosynthesis in all eukaryotic organisms. 2-Aminomuconic semialdehyde is reported to	basal medium_Benzbromarone_8h_1_55	8.27916e+06	basal medium_Benzbromarone_8h_1	1
ion_233	[M-H]	none	2-Aminomuconic acid semialdehyde	2-Aminomuconic acid semialdehyde	Antimycin A	basal medium	8h	C6H7NO3	7.06521	140.034	HMDB0001280	0	0	-1	A	140.035	-0.000925393	-6.60828	1		-0.1564	0.88	8.27916e+06	8.53362e+06	0.282744	11	93.5673	(2E,4Z)-2-amino-6-oxohexa-2,4-dienoic acid	HMDB01280	cpd:C03824	5280625	245128-91-0	15745					FDB022532		4444230	2-AMINOMUCONATE_SEMIALDEHYDE	1445635		1147		6133	N\C(=C\C=C/C=O)C(O)=O	InChI=1S/C6H7NO3/c7-5(6(9)10)3-1-2-4-8/h1-4H,7H2,(H,9,10)/b2-1-,5-3+	QCGTZPZKJPTAEP-REDYYMJGSA-N	141.043	141.125	Solid	0	0	-3.1	5.9 g/L	2.76	7.72	80.39	37.63	12.96	3	4	2	0	Yes	expected	Tryptophan Metabolism (map00380_SMP00063)	Organic compounds => Organic acids and derivatives => Carboxylic acids and derivatives => Amino acids, peptides, and analogues => Alpha amino acids => SUBSTITUENTS [Aldehyde_|_Aliphatic acyclic compound_|_Alpha,beta-unsaturated aldehyde_|_Alpha-amino acid_	Cytoplasm			HMDBP00261		2-aminomuconic semialdehyde is an intermediate in the oxidative metabolism of tryptophan in mammals, and takes place via the kynurenine pathway, which is also used for NAD biosynthesis in all eukaryotic organisms. 2-Aminomuconic semialdehyde is reported to	basal medium_Antimycin A_8h_2_71	8.27916e+06	basal medium_Antimycin A_8h_2	2
ion_233	[M-H]	none	2-Aminomuconic acid semialdehyde	2-Aminomuconic acid semialdehyde	Rotenone	basal medium	8h	C6H7NO3	6.86553	140.034	HMDB0001280	0	0	-1	A	140.035	-0.000925393	-6.60828	1		-0.1564	0.88	8.27916e+06	8.53362e+06	0.282744	11	93.5673	(2E,4Z)-2-amino-6-oxohexa-2,4-dienoic acid	HMDB01280	cpd:C03824	5280625	245128-91-0	15745					FDB022532		4444230	2-AMINOMUCONATE_SEMIALDEHYDE	1445635		1147		6133	N\C(=C\C=C/C=O)C(O)=O	InChI=1S/C6H7NO3/c7-5(6(9)10)3-1-2-4-8/h1-4H,7H2,(H,9,10)/b2-1-,5-3+	QCGTZPZKJPTAEP-REDYYMJGSA-N	141.043	141.125	Solid	0	0	-3.1	5.9 g/L	2.76	7.72	80.39	37.63	12.96	3	4	2	0	Yes	expected	Tryptophan Metabolism (map00380_SMP00063)	Organic compounds => Organic acids and derivatives => Carboxylic acids and derivatives => Amino acids, peptides, and analogues => Alpha amino acids => SUBSTITUENTS [Aldehyde_|_Aliphatic acyclic compound_|_Alpha,beta-unsaturated aldehyde_|_Alpha-amino acid_	Cytoplasm			HMDBP00261		2-aminomuconic semialdehyde is an intermediate in the oxidative metabolism of tryptophan in mammals, and takes place via the kynurenine pathway, which is also used for NAD biosynthesis in all eukaryotic organisms. 2-Aminomuconic semialdehyde is reported to	basal medium_Rotenone_8h_1_67	8.27916e+06	basal medium_Rotenone_8h_1	1
ion_233	[M-H]	none	2-Aminomuconic acid semialdehyde	2-Aminomuconic acid semialdehyde	Rosiglitazone	basal medium	8h	C6H7NO3	7.15015	140.034	HMDB0001280	0	0	-1	A	140.035	-0.000925393	-6.60828	1		-0.1564	0.88	8.27916e+06	8.53362e+06	0.282744	11	93.5673	(2E,4Z)-2-amino-6-oxohexa-2,4-dienoic acid	HMDB01280	cpd:C03824	5280625	245128-91-0	15745					FDB022532		4444230	2-AMINOMUCONATE_SEMIALDEHYDE	1445635		1147		6133	N\C(=C\C=C/C=O)C(O)=O	InChI=1S/C6H7NO3/c7-5(6(9)10)3-1-2-4-8/h1-4H,7H2,(H,9,10)/b2-1-,5-3+	QCGTZPZKJPTAEP-REDYYMJGSA-N	141.043	141.125	Solid	0	0	-3.1	5.9 g/L	2.76	7.72	80.39	37.63	12.96	3	4	2	0	Yes	expected	Tryptophan Metabolism (map00380_SMP00063)	Organic compounds => Organic acids and derivatives => Carboxylic acids and derivatives => Amino acids, peptides, and analogues => Alpha amino acids => SUBSTITUENTS [Aldehyde_|_Aliphatic acyclic compound_|_Alpha,beta-unsaturated aldehyde_|_Alpha-amino acid_	Cytoplasm			HMDBP00261		2-aminomuconic semialdehyde is an intermediate in the oxidative metabolism of tryptophan in mammals, and takes place via the kynurenine pathway, which is also used for NAD biosynthesis in all eukaryotic organisms. 2-Aminomuconic semialdehyde is reported to	basal medium_Rosiglitazone_8h_1_58	8.27916e+06	basal medium_Rosiglitazone_8h_1	1
ion_233	[M-H]	none	2-Aminomuconic acid semialdehyde	2-Aminomuconic acid semialdehyde	Benzbromarone	basal medium	8h	C6H7NO3	7.02449	140.034	HMDB0001280	0	0	-1	A	140.035	-0.000925393	-6.60828	1		-0.1564	0.88	8.27916e+06	8.53362e+06	0.282744	11	93.5673	(2E,4Z)-2-amino-6-oxohexa-2,4-dienoic acid	HMDB01280	cpd:C03824	5280625	245128-91-0	15745					FDB022532		4444230	2-AMINOMUCONATE_SEMIALDEHYDE	1445635		1147		6133	N\C(=C\C=C/C=O)C(O)=O	InChI=1S/C6H7NO3/c7-5(6(9)10)3-1-2-4-8/h1-4H,7H2,(H,9,10)/b2-1-,5-3+	QCGTZPZKJPTAEP-REDYYMJGSA-N	141.043	141.125	Solid	0	0	-3.1	5.9 g/L	2.76	7.72	80.39	37.63	12.96	3	4	2	0	Yes	expected	Tryptophan Metabolism (map00380_SMP00063)	Organic compounds => Organic acids and derivatives => Carboxylic acids and derivatives => Amino acids, peptides, and analogues => Alpha amino acids => SUBSTITUENTS [Aldehyde_|_Aliphatic acyclic compound_|_Alpha,beta-unsaturated aldehyde_|_Alpha-amino acid_	Cytoplasm			HMDBP00261		2-aminomuconic semialdehyde is an intermediate in the oxidative metabolism of tryptophan in mammals, and takes place via the kynurenine pathway, which is also used for NAD biosynthesis in all eukaryotic organisms. 2-Aminomuconic semialdehyde is reported to	basal medium_Benzbromarone_8h_3_57	8.27916e+06	basal medium_Benzbromarone_8h_3	3
ion_233	[M-H]	none	2-Aminomuconic acid semialdehyde	2-Aminomuconic acid semialdehyde	Rotenone	basal medium	8h	C6H7NO3	6.87366	140.034	HMDB0001280	0	0	-1	A	140.035	-0.000925393	-6.60828	1		-0.1564	0.88	8.27916e+06	8.53362e+06	0.282744	11	93.5673	(2E,4Z)-2-amino-6-oxohexa-2,4-dienoic acid	HMDB01280	cpd:C03824	5280625	245128-91-0	15745					FDB022532		4444230	2-AMINOMUCONATE_SEMIALDEHYDE	1445635		1147		6133	N\C(=C\C=C/C=O)C(O)=O	InChI=1S/C6H7NO3/c7-5(6(9)10)3-1-2-4-8/h1-4H,7H2,(H,9,10)/b2-1-,5-3+	QCGTZPZKJPTAEP-REDYYMJGSA-N	141.043	141.125	Solid	0	0	-3.1	5.9 g/L	2.76	7.72	80.39	37.63	12.96	3	4	2	0	Yes	expected	Tryptophan Metabolism (map00380_SMP00063)	Organic compounds => Organic acids and derivatives => Carboxylic acids and derivatives => Amino acids, peptides, and analogues => Alpha amino acids => SUBSTITUENTS [Aldehyde_|_Aliphatic acyclic compound_|_Alpha,beta-unsaturated aldehyde_|_Alpha-amino acid_	Cytoplasm			HMDBP00261		2-aminomuconic semialdehyde is an intermediate in the oxidative metabolism of tryptophan in mammals, and takes place via the kynurenine pathway, which is also used for NAD biosynthesis in all eukaryotic organisms. 2-Aminomuconic semialdehyde is reported to	basal medium_Rotenone_8h_2_68	8.27916e+06	basal medium_Rotenone_8h_2	2
ion_233	[M-H]	none	2-Aminomuconic acid semialdehyde	2-Aminomuconic acid semialdehyde	Troglitazone	basal medium	8h	C6H7NO3	6.93259	140.034	HMDB0001280	0	0	-1	A	140.035	-0.000925393	-6.60828	1		-0.1564	0.88	8.27916e+06	8.53362e+06	0.282744	11	93.5673	(2E,4Z)-2-amino-6-oxohexa-2,4-dienoic acid	HMDB01280	cpd:C03824	5280625	245128-91-0	15745					FDB022532		4444230	2-AMINOMUCONATE_SEMIALDEHYDE	1445635		1147		6133	N\C(=C\C=C/C=O)C(O)=O	InChI=1S/C6H7NO3/c7-5(6(9)10)3-1-2-4-8/h1-4H,7H2,(H,9,10)/b2-1-,5-3+	QCGTZPZKJPTAEP-REDYYMJGSA-N	141.043	141.125	Solid	0	0	-3.1	5.9 g/L	2.76	7.72	80.39	37.63	12.96	3	4	2	0	Yes	expected	Tryptophan Metabolism (map00380_SMP00063)	Organic compounds => Organic acids and derivatives => Carboxylic acids and derivatives => Amino acids, peptides, and analogues => Alpha amino acids => SUBSTITUENTS [Aldehyde_|_Aliphatic acyclic compound_|_Alpha,beta-unsaturated aldehyde_|_Alpha-amino acid_	Cytoplasm			HMDBP00261		2-aminomuconic semialdehyde is an intermediate in the oxidative metabolism of tryptophan in mammals, and takes place via the kynurenine pathway, which is also used for NAD biosynthesis in all eukaryotic organisms. 2-Aminomuconic semialdehyde is reported to	basal medium_Troglitazone_8h_1_52	8.27916e+06	basal medium_Troglitazone_8h_1	1
ion_233	[M-H]	none	2-Aminomuconic acid semialdehyde	2-Aminomuconic acid semialdehyde	Rotenone	basal medium	8h	C6H7NO3	7.07319	140.034	HMDB0001280	0	0	-1	A	140.035	-0.000925393	-6.60828	1		-0.1564	0.88	8.27916e+06	8.53362e+06	0.282744	11	93.5673	(2E,4Z)-2-amino-6-oxohexa-2,4-dienoic acid	HMDB01280	cpd:C03824	5280625	245128-91-0	15745					FDB022532		4444230	2-AMINOMUCONATE_SEMIALDEHYDE	1445635		1147		6133	N\C(=C\C=C/C=O)C(O)=O	InChI=1S/C6H7NO3/c7-5(6(9)10)3-1-2-4-8/h1-4H,7H2,(H,9,10)/b2-1-,5-3+	QCGTZPZKJPTAEP-REDYYMJGSA-N	141.043	141.125	Solid	0	0	-3.1	5.9 g/L	2.76	7.72	80.39	37.63	12.96	3	4	2	0	Yes	expected	Tryptophan Metabolism (map00380_SMP00063)	Organic compounds => Organic acids and derivatives => Carboxylic acids and derivatives => Amino acids, peptides, and analogues => Alpha amino acids => SUBSTITUENTS [Aldehyde_|_Aliphatic acyclic compound_|_Alpha,beta-unsaturated aldehyde_|_Alpha-amino acid_	Cytoplasm			HMDBP00261		2-aminomuconic semialdehyde is an intermediate in the oxidative metabolism of tryptophan in mammals, and takes place via the kynurenine pathway, which is also used for NAD biosynthesis in all eukaryotic organisms. 2-Aminomuconic semialdehyde is reported to	basal medium_Rotenone_8h_3_69	8.27916e+06	basal medium_Rotenone_8h_3	3
ion_233	[M-H]	none	2-Aminomuconic acid semialdehyde	2-Aminomuconic acid semialdehyde	Troglitazone	basal medium	8h	C6H7NO3	6.87892	140.034	HMDB0001280	0	0	-1	A	140.035	-0.000925393	-6.60828	1		-0.1564	0.88	8.27916e+06	8.53362e+06	0.282744	11	93.5673	(2E,4Z)-2-amino-6-oxohexa-2,4-dienoic acid	HMDB01280	cpd:C03824	5280625	245128-91-0	15745					FDB022532		4444230	2-AMINOMUCONATE_SEMIALDEHYDE	1445635		1147		6133	N\C(=C\C=C/C=O)C(O)=O	InChI=1S/C6H7NO3/c7-5(6(9)10)3-1-2-4-8/h1-4H,7H2,(H,9,10)/b2-1-,5-3+	QCGTZPZKJPTAEP-REDYYMJGSA-N	141.043	141.125	Solid	0	0	-3.1	5.9 g/L	2.76	7.72	80.39	37.63	12.96	3	4	2	0	Yes	expected	Tryptophan Metabolism (map00380_SMP00063)	Organic compounds => Organic acids and derivatives => Carboxylic acids and derivatives => Amino acids, peptides, and analogues => Alpha amino acids => SUBSTITUENTS [Aldehyde_|_Aliphatic acyclic compound_|_Alpha,beta-unsaturated aldehyde_|_Alpha-amino acid_	Cytoplasm			HMDBP00261		2-aminomuconic semialdehyde is an intermediate in the oxidative metabolism of tryptophan in mammals, and takes place via the kynurenine pathway, which is also used for NAD biosynthesis in all eukaryotic organisms. 2-Aminomuconic semialdehyde is reported to	basal medium_Troglitazone_8h_3_54	8.27916e+06	basal medium_Troglitazone_8h_3	3
ion_233	[M-H]	none	2-Aminomuconic acid semialdehyde	2-Aminomuconic acid semialdehyde	Amiodarone	basal medium	8h	C6H7NO3	6.86054	140.034	HMDB0001280	0	0	-1	A	140.035	-0.000925393	-6.60828	1		-0.1564	0.88	8.27916e+06	8.53362e+06	0.282744	11	93.5673	(2E,4Z)-2-amino-6-oxohexa-2,4-dienoic acid	HMDB01280	cpd:C03824	5280625	245128-91-0	15745					FDB022532		4444230	2-AMINOMUCONATE_SEMIALDEHYDE	1445635		1147		6133	N\C(=C\C=C/C=O)C(O)=O	InChI=1S/C6H7NO3/c7-5(6(9)10)3-1-2-4-8/h1-4H,7H2,(H,9,10)/b2-1-,5-3+	QCGTZPZKJPTAEP-REDYYMJGSA-N	141.043	141.125	Solid	0	0	-3.1	5.9 g/L	2.76	7.72	80.39	37.63	12.96	3	4	2	0	Yes	expected	Tryptophan Metabolism (map00380_SMP00063)	Organic compounds => Organic acids and derivatives => Carboxylic acids and derivatives => Amino acids, peptides, and analogues => Alpha amino acids => SUBSTITUENTS [Aldehyde_|_Aliphatic acyclic compound_|_Alpha,beta-unsaturated aldehyde_|_Alpha-amino acid_	Cytoplasm			HMDBP00261		2-aminomuconic semialdehyde is an intermediate in the oxidative metabolism of tryptophan in mammals, and takes place via the kynurenine pathway, which is also used for NAD biosynthesis in all eukaryotic organisms. 2-Aminomuconic semialdehyde is reported to	basal medium_Amiodarone_8h_3_66	8.27916e+06	basal medium_Amiodarone_8h_3	3
ion_233	[M-2H]	2x(12C->13C)	gamma-Glutamyl-S-methylcysteine sulfoxide	2-Aminomuconic acid semialdehyde	Ctrl	basal medium	8h	C9H16N2O6S	6.93411	140.034	HMDB0031863	0	0	-2	A	140.033	0.00185939	13.2783	1		-0.1564	0.88	8.27916e+06	8.53362e+06	0.282744	11	93.5673	2-amino-4-[(1-carboxy-2-methanesulfinylethyl)carbamoyl]butanoic acid	HMDB31863									FDB008547						30521			CS(=O)CC(NC(=O)CCC(N)C(O)=O)C(O)=O	InChI=1S/C9H16N2O6S/c1-18(17)4-6(9(15)16)11-7(12)3-2-5(10)8(13)14/h5-6H,2-4,10H2,1H3,(H,11,12)(H,13,14)(H,15,16)	MQEBEBZYRKXMDL-UHFFFAOYSA-N	280.073	280.298		-1	0	-5.6	23.3 g/L	1.41	9.11	146.79	62.68	26.35	8	7	4	0	Yes	expected		Organic compounds => Organic acids and derivatives => Carboxylic acids and derivatives => Amino acids, peptides, and analogues => N-acyl-alpha amino acids => SUBSTITUENTS [Aliphatic acyclic compound_|_Alpha-amino acid_|_Amine_|_Amino acid_|_Carbonyl group_	Cytoplasm_|_Extracellular					gamma-Glutamyl-S-methylcysteine sulfoxide is found in onion-family vegetables. gamma-Glutamyl-S-methylcysteine sulfoxide is present in garlic (Allium sativum	basal medium_Ctrl_8h_2_50	8.27916e+06	basal medium_Ctrl_8h_2	2
ion_233	[M-2H]	2x(12C->13C)	gamma-Glutamyl-S-methylcysteine sulfoxide	2-Aminomuconic acid semialdehyde	Benzbromarone	basal medium	8h	C9H16N2O6S	6.87259	140.034	HMDB0031863	0	0	-2	A	140.033	0.00185939	13.2783	1		-0.1564	0.88	8.27916e+06	8.53362e+06	0.282744	11	93.5673	2-amino-4-[(1-carboxy-2-methanesulfinylethyl)carbamoyl]butanoic acid	HMDB31863									FDB008547						30521			CS(=O)CC(NC(=O)CCC(N)C(O)=O)C(O)=O	InChI=1S/C9H16N2O6S/c1-18(17)4-6(9(15)16)11-7(12)3-2-5(10)8(13)14/h5-6H,2-4,10H2,1H3,(H,11,12)(H,13,14)(H,15,16)	MQEBEBZYRKXMDL-UHFFFAOYSA-N	280.073	280.298		-1	0	-5.6	23.3 g/L	1.41	9.11	146.79	62.68	26.35	8	7	4	0	Yes	expected		Organic compounds => Organic acids and derivatives => Carboxylic acids and derivatives => Amino acids, peptides, and analogues => N-acyl-alpha amino acids => SUBSTITUENTS [Aliphatic acyclic compound_|_Alpha-amino acid_|_Amine_|_Amino acid_|_Carbonyl group_	Cytoplasm_|_Extracellular					gamma-Glutamyl-S-methylcysteine sulfoxide is found in onion-family vegetables. gamma-Glutamyl-S-methylcysteine sulfoxide is present in garlic (Allium sativum	basal medium_Benzbromarone_8h_2_56	8.27916e+06	basal medium_Benzbromarone_8h_2	2
ion_233	[M-2H]	2x(12C->13C)	gamma-Glutamyl-S-methylcysteine sulfoxide	2-Aminomuconic acid semialdehyde	Rosiglitazone	basal medium	8h	C9H16N2O6S	6.88582	140.034	HMDB0031863	0	0	-2	A	140.033	0.00185939	13.2783	1		-0.1564	0.88	8.27916e+06	8.53362e+06	0.282744	11	93.5673	2-amino-4-[(1-carboxy-2-methanesulfinylethyl)carbamoyl]butanoic acid	HMDB31863									FDB008547						30521			CS(=O)CC(NC(=O)CCC(N)C(O)=O)C(O)=O	InChI=1S/C9H16N2O6S/c1-18(17)4-6(9(15)16)11-7(12)3-2-5(10)8(13)14/h5-6H,2-4,10H2,1H3,(H,11,12)(H,13,14)(H,15,16)	MQEBEBZYRKXMDL-UHFFFAOYSA-N	280.073	280.298		-1	0	-5.6	23.3 g/L	1.41	9.11	146.79	62.68	26.35	8	7	4	0	Yes	expected		Organic compounds => Organic acids and derivatives => Carboxylic acids and derivatives => Amino acids, peptides, and analogues => N-acyl-alpha amino acids => SUBSTITUENTS [Aliphatic acyclic compound_|_Alpha-amino acid_|_Amine_|_Amino acid_|_Carbonyl group_	Cytoplasm_|_Extracellular					gamma-Glutamyl-S-methylcysteine sulfoxide is found in onion-family vegetables. gamma-Glutamyl-S-methylcysteine sulfoxide is present in garlic (Allium sativum	basal medium_Rosiglitazone_8h_2_59	8.27916e+06	basal medium_Rosiglitazone_8h_2	2
ion_233	[M-2H]	2x(12C->13C)	gamma-Glutamyl-S-methylcysteine sulfoxide	2-Aminomuconic acid semialdehyde	Rosiglitazone	basal medium	8h	C9H16N2O6S	6.86182	140.034	HMDB0031863	0	0	-2	A	140.033	0.00185939	13.2783	1		-0.1564	0.88	8.27916e+06	8.53362e+06	0.282744	11	93.5673	2-amino-4-[(1-carboxy-2-methanesulfinylethyl)carbamoyl]butanoic acid	HMDB31863									FDB008547						30521			CS(=O)CC(NC(=O)CCC(N)C(O)=O)C(O)=O	InChI=1S/C9H16N2O6S/c1-18(17)4-6(9(15)16)11-7(12)3-2-5(10)8(13)14/h5-6H,2-4,10H2,1H3,(H,11,12)(H,13,14)(H,15,16)	MQEBEBZYRKXMDL-UHFFFAOYSA-N	280.073	280.298		-1	0	-5.6	23.3 g/L	1.41	9.11	146.79	62.68	26.35	8	7	4	0	Yes	expected		Organic compounds => Organic acids and derivatives => Carboxylic acids and derivatives => Amino acids, peptides, and analogues => N-acyl-alpha amino acids => SUBSTITUENTS [Aliphatic acyclic compound_|_Alpha-amino acid_|_Amine_|_Amino acid_|_Carbonyl group_	Cytoplasm_|_Extracellular					gamma-Glutamyl-S-methylcysteine sulfoxide is found in onion-family vegetables. gamma-Glutamyl-S-methylcysteine sulfoxide is present in garlic (Allium sativum	basal medium_Rosiglitazone_8h_3_60	8.27916e+06	basal medium_Rosiglitazone_8h_3	3
ion_233	[M-2H]	2x(12C->13C)	gamma-Glutamyl-S-methylcysteine sulfoxide	2-Aminomuconic acid semialdehyde	Ctrl	basal medium	8h	C9H16N2O6S	6.8962	140.034	HMDB0031863	0	0	-2	A	140.033	0.00185939	13.2783	1		-0.1564	0.88	8.27916e+06	8.53362e+06	0.282744	11	93.5673	2-amino-4-[(1-carboxy-2-methanesulfinylethyl)carbamoyl]butanoic acid	HMDB31863									FDB008547						30521			CS(=O)CC(NC(=O)CCC(N)C(O)=O)C(O)=O	InChI=1S/C9H16N2O6S/c1-18(17)4-6(9(15)16)11-7(12)3-2-5(10)8(13)14/h5-6H,2-4,10H2,1H3,(H,11,12)(H,13,14)(H,15,16)	MQEBEBZYRKXMDL-UHFFFAOYSA-N	280.073	280.298		-1	0	-5.6	23.3 g/L	1.41	9.11	146.79	62.68	26.35	8	7	4	0	Yes	expected		Organic compounds => Organic acids and derivatives => Carboxylic acids and derivatives => Amino acids, peptides, and analogues => N-acyl-alpha amino acids => SUBSTITUENTS [Aliphatic acyclic compound_|_Alpha-amino acid_|_Amine_|_Amino acid_|_Carbonyl group_	Cytoplasm_|_Extracellular					gamma-Glutamyl-S-methylcysteine sulfoxide is found in onion-family vegetables. gamma-Glutamyl-S-methylcysteine sulfoxide is present in garlic (Allium sativum	basal medium_Ctrl_8h_6_63	8.27916e+06	basal medium_Ctrl_8h_6	6
ion_233	[M-2H]	2x(12C->13C)	gamma-Glutamyl-S-methylcysteine sulfoxide	2-Aminomuconic acid semialdehyde	Ctrl	basal medium	8h	C9H16N2O6S	6.78501	140.034	HMDB0031863	0	0	-2	A	140.033	0.00185939	13.2783	1		-0.1564	0.88	8.27916e+06	8.53362e+06	0.282744	11	93.5673	2-amino-4-[(1-carboxy-2-methanesulfinylethyl)carbamoyl]butanoic acid	HMDB31863									FDB008547						30521			CS(=O)CC(NC(=O)CCC(N)C(O)=O)C(O)=O	InChI=1S/C9H16N2O6S/c1-18(17)4-6(9(15)16)11-7(12)3-2-5(10)8(13)14/h5-6H,2-4,10H2,1H3,(H,11,12)(H,13,14)(H,15,16)	MQEBEBZYRKXMDL-UHFFFAOYSA-N	280.073	280.298		-1	0	-5.6	23.3 g/L	1.41	9.11	146.79	62.68	26.35	8	7	4	0	Yes	expected		Organic compounds => Organic acids and derivatives => Carboxylic acids and derivatives => Amino acids, peptides, and analogues => N-acyl-alpha amino acids => SUBSTITUENTS [Aliphatic acyclic compound_|_Alpha-amino acid_|_Amine_|_Amino acid_|_Carbonyl group_	Cytoplasm_|_Extracellular					gamma-Glutamyl-S-methylcysteine sulfoxide is found in onion-family vegetables. gamma-Glutamyl-S-methylcysteine sulfoxide is present in garlic (Allium sativum	basal medium_Ctrl_8h_5_62	8.27916e+06	basal medium_Ctrl_8h_5	5
ion_233	[M-2H]	2x(12C->13C)	gamma-Glutamyl-S-methylcysteine sulfoxide	2-Aminomuconic acid semialdehyde	Ctrl	basal medium	8h	C9H16N2O6S	6.91603	140.034	HMDB0031863	0	0	-2	A	140.033	0.00185939	13.2783	1		-0.1564	0.88	8.27916e+06	8.53362e+06	0.282744	11	93.5673	2-amino-4-[(1-carboxy-2-methanesulfinylethyl)carbamoyl]butanoic acid	HMDB31863									FDB008547						30521			CS(=O)CC(NC(=O)CCC(N)C(O)=O)C(O)=O	InChI=1S/C9H16N2O6S/c1-18(17)4-6(9(15)16)11-7(12)3-2-5(10)8(13)14/h5-6H,2-4,10H2,1H3,(H,11,12)(H,13,14)(H,15,16)	MQEBEBZYRKXMDL-UHFFFAOYSA-N	280.073	280.298		-1	0	-5.6	23.3 g/L	1.41	9.11	146.79	62.68	26.35	8	7	4	0	Yes	expected		Organic compounds => Organic acids and derivatives => Carboxylic acids and derivatives => Amino acids, peptides, and analogues => N-acyl-alpha amino acids => SUBSTITUENTS [Aliphatic acyclic compound_|_Alpha-amino acid_|_Amine_|_Amino acid_|_Carbonyl group_	Cytoplasm_|_Extracellular					gamma-Glutamyl-S-methylcysteine sulfoxide is found in onion-family vegetables. gamma-Glutamyl-S-methylcysteine sulfoxide is present in garlic (Allium sativum	basal medium_Ctrl_8h_4_61	8.27916e+06	basal medium_Ctrl_8h_4	4
ion_233	[M-2H]	2x(12C->13C)	gamma-Glutamyl-S-methylcysteine sulfoxide	2-Aminomuconic acid semialdehyde	Amiodarone	basal medium	8h	C9H16N2O6S	6.87074	140.034	HMDB0031863	0	0	-2	A	140.033	0.00185939	13.2783	1		-0.1564	0.88	8.27916e+06	8.53362e+06	0.282744	11	93.5673	2-amino-4-[(1-carboxy-2-methanesulfinylethyl)carbamoyl]butanoic acid	HMDB31863									FDB008547						30521			CS(=O)CC(NC(=O)CCC(N)C(O)=O)C(O)=O	InChI=1S/C9H16N2O6S/c1-18(17)4-6(9(15)16)11-7(12)3-2-5(10)8(13)14/h5-6H,2-4,10H2,1H3,(H,11,12)(H,13,14)(H,15,16)	MQEBEBZYRKXMDL-UHFFFAOYSA-N	280.073	280.298		-1	0	-5.6	23.3 g/L	1.41	9.11	146.79	62.68	26.35	8	7	4	0	Yes	expected		Organic compounds => Organic acids and derivatives => Carboxylic acids and derivatives => Amino acids, peptides, and analogues => N-acyl-alpha amino acids => SUBSTITUENTS [Aliphatic acyclic compound_|_Alpha-amino acid_|_Amine_|_Amino acid_|_Carbonyl group_	Cytoplasm_|_Extracellular					gamma-Glutamyl-S-methylcysteine sulfoxide is found in onion-family vegetables. gamma-Glutamyl-S-methylcysteine sulfoxide is present in garlic (Allium sativum	basal medium_Amiodarone_8h_1_64	8.27916e+06	basal medium_Amiodarone_8h_1	1
ion_233	[M-2H]	2x(12C->13C)	gamma-Glutamyl-S-methylcysteine sulfoxide	2-Aminomuconic acid semialdehyde	Antimycin A	basal medium	8h	C9H16N2O6S	7.05362	140.034	HMDB0031863	0	0	-2	A	140.033	0.00185939	13.2783	1		-0.1564	0.88	8.27916e+06	8.53362e+06	0.282744	11	93.5673	2-amino-4-[(1-carboxy-2-methanesulfinylethyl)carbamoyl]butanoic acid	HMDB31863									FDB008547						30521			CS(=O)CC(NC(=O)CCC(N)C(O)=O)C(O)=O	InChI=1S/C9H16N2O6S/c1-18(17)4-6(9(15)16)11-7(12)3-2-5(10)8(13)14/h5-6H,2-4,10H2,1H3,(H,11,12)(H,13,14)(H,15,16)	MQEBEBZYRKXMDL-UHFFFAOYSA-N	280.073	280.298		-1	0	-5.6	23.3 g/L	1.41	9.11	146.79	62.68	26.35	8	7	4	0	Yes	expected		Organic compounds => Organic acids and derivatives => Carboxylic acids and derivatives => Amino acids, peptides, and analogues => N-acyl-alpha amino acids => SUBSTITUENTS [Aliphatic acyclic compound_|_Alpha-amino acid_|_Amine_|_Amino acid_|_Carbonyl group_	Cytoplasm_|_Extracellular					gamma-Glutamyl-S-methylcysteine sulfoxide is found in onion-family vegetables. gamma-Glutamyl-S-methylcysteine sulfoxide is present in garlic (Allium sativum	basal medium_Antimycin A_8h_1_70	8.27916e+06	basal medium_Antimycin A_8h_1	1
ion_233	[M-2H]	2x(12C->13C)	gamma-Glutamyl-S-methylcysteine sulfoxide	2-Aminomuconic acid semialdehyde	Ctrl	basal medium	8h	C9H16N2O6S	6.88806	140.034	HMDB0031863	0	0	-2	A	140.033	0.00185939	13.2783	1		-0.1564	0.88	8.27916e+06	8.53362e+06	0.282744	11	93.5673	2-amino-4-[(1-carboxy-2-methanesulfinylethyl)carbamoyl]butanoic acid	HMDB31863									FDB008547						30521			CS(=O)CC(NC(=O)CCC(N)C(O)=O)C(O)=O	InChI=1S/C9H16N2O6S/c1-18(17)4-6(9(15)16)11-7(12)3-2-5(10)8(13)14/h5-6H,2-4,10H2,1H3,(H,11,12)(H,13,14)(H,15,16)	MQEBEBZYRKXMDL-UHFFFAOYSA-N	280.073	280.298		-1	0	-5.6	23.3 g/L	1.41	9.11	146.79	62.68	26.35	8	7	4	0	Yes	expected		Organic compounds => Organic acids and derivatives => Carboxylic acids and derivatives => Amino acids, peptides, and analogues => N-acyl-alpha amino acids => SUBSTITUENTS [Aliphatic acyclic compound_|_Alpha-amino acid_|_Amine_|_Amino acid_|_Carbonyl group_	Cytoplasm_|_Extracellular					gamma-Glutamyl-S-methylcysteine sulfoxide is found in onion-family vegetables. gamma-Glutamyl-S-methylcysteine sulfoxide is present in garlic (Allium sativum	basal medium_Ctrl_8h_1_49	8.27916e+06	basal medium_Ctrl_8h_1	1
ion_233	[M-2H]	2x(12C->13C)	gamma-Glutamyl-S-methylcysteine sulfoxide	2-Aminomuconic acid semialdehyde	Ctrl	basal medium	8h	C9H16N2O6S	6.93695	140.034	HMDB0031863	0	0	-2	A	140.033	0.00185939	13.2783	1		-0.1564	0.88	8.27916e+06	8.53362e+06	0.282744	11	93.5673	2-amino-4-[(1-carboxy-2-methanesulfinylethyl)carbamoyl]butanoic acid	HMDB31863									FDB008547						30521			CS(=O)CC(NC(=O)CCC(N)C(O)=O)C(O)=O	InChI=1S/C9H16N2O6S/c1-18(17)4-6(9(15)16)11-7(12)3-2-5(10)8(13)14/h5-6H,2-4,10H2,1H3,(H,11,12)(H,13,14)(H,15,16)	MQEBEBZYRKXMDL-UHFFFAOYSA-N	280.073	280.298		-1	0	-5.6	23.3 g/L	1.41	9.11	146.79	62.68	26.35	8	7	4	0	Yes	expected		Organic compounds => Organic acids and derivatives => Carboxylic acids and derivatives => Amino acids, peptides, and analogues => N-acyl-alpha amino acids => SUBSTITUENTS [Aliphatic acyclic compound_|_Alpha-amino acid_|_Amine_|_Amino acid_|_Carbonyl group_	Cytoplasm_|_Extracellular					gamma-Glutamyl-S-methylcysteine sulfoxide is found in onion-family vegetables. gamma-Glutamyl-S-methylcysteine sulfoxide is present in garlic (Allium sativum	basal medium_Ctrl_8h_3_51	8.27916e+06	basal medium_Ctrl_8h_3	3
ion_233	[M-2H]	2x(12C->13C)	gamma-Glutamyl-S-methylcysteine sulfoxide	2-Aminomuconic acid semialdehyde	Amiodarone	basal medium	8h	C9H16N2O6S	6.98398	140.034	HMDB0031863	0	0	-2	A	140.033	0.00185939	13.2783	1		-0.1564	0.88	8.27916e+06	8.53362e+06	0.282744	11	93.5673	2-amino-4-[(1-carboxy-2-methanesulfinylethyl)carbamoyl]butanoic acid	HMDB31863									FDB008547						30521			CS(=O)CC(NC(=O)CCC(N)C(O)=O)C(O)=O	InChI=1S/C9H16N2O6S/c1-18(17)4-6(9(15)16)11-7(12)3-2-5(10)8(13)14/h5-6H,2-4,10H2,1H3,(H,11,12)(H,13,14)(H,15,16)	MQEBEBZYRKXMDL-UHFFFAOYSA-N	280.073	280.298		-1	0	-5.6	23.3 g/L	1.41	9.11	146.79	62.68	26.35	8	7	4	0	Yes	expected		Organic compounds => Organic acids and derivatives => Carboxylic acids and derivatives => Amino acids, peptides, and analogues => N-acyl-alpha amino acids => SUBSTITUENTS [Aliphatic acyclic compound_|_Alpha-amino acid_|_Amine_|_Amino acid_|_Carbonyl group_	Cytoplasm_|_Extracellular					gamma-Glutamyl-S-methylcysteine sulfoxide is found in onion-family vegetables. gamma-Glutamyl-S-methylcysteine sulfoxide is present in garlic (Allium sativum	basal medium_Amiodarone_8h_2_65	8.27916e+06	basal medium_Amiodarone_8h_2	2
ion_233	[M-2H]	2x(12C->13C)	gamma-Glutamyl-S-methylcysteine sulfoxide	2-Aminomuconic acid semialdehyde	Antimycin A	basal medium	8h	C9H16N2O6S	7.05792	140.034	HMDB0031863	0	0	-2	A	140.033	0.00185939	13.2783	1		-0.1564	0.88	8.27916e+06	8.53362e+06	0.282744	11	93.5673	2-amino-4-[(1-carboxy-2-methanesulfinylethyl)carbamoyl]butanoic acid	HMDB31863									FDB008547						30521			CS(=O)CC(NC(=O)CCC(N)C(O)=O)C(O)=O	InChI=1S/C9H16N2O6S/c1-18(17)4-6(9(15)16)11-7(12)3-2-5(10)8(13)14/h5-6H,2-4,10H2,1H3,(H,11,12)(H,13,14)(H,15,16)	MQEBEBZYRKXMDL-UHFFFAOYSA-N	280.073	280.298		-1	0	-5.6	23.3 g/L	1.41	9.11	146.79	62.68	26.35	8	7	4	0	Yes	expected		Organic compounds => Organic acids and derivatives => Carboxylic acids and derivatives => Amino acids, peptides, and analogues => N-acyl-alpha amino acids => SUBSTITUENTS [Aliphatic acyclic compound_|_Alpha-amino acid_|_Amine_|_Amino acid_|_Carbonyl group_	Cytoplasm_|_Extracellular					gamma-Glutamyl-S-methylcysteine sulfoxide is found in onion-family vegetables. gamma-Glutamyl-S-methylcysteine sulfoxide is present in garlic (Allium sativum	basal medium_Antimycin A_8h_3_72	8.27916e+06	basal medium_Antimycin A_8h_3	3
ion_233	[M-2H]	2x(12C->13C)	gamma-Glutamyl-S-methylcysteine sulfoxide	2-Aminomuconic acid semialdehyde	Troglitazone	basal medium	8h	C9H16N2O6S	6.89715	140.034	HMDB0031863	0	0	-2	A	140.033	0.00185939	13.2783	1		-0.1564	0.88	8.27916e+06	8.53362e+06	0.282744	11	93.5673	2-amino-4-[(1-carboxy-2-methanesulfinylethyl)carbamoyl]butanoic acid	HMDB31863									FDB008547						30521			CS(=O)CC(NC(=O)CCC(N)C(O)=O)C(O)=O	InChI=1S/C9H16N2O6S/c1-18(17)4-6(9(15)16)11-7(12)3-2-5(10)8(13)14/h5-6H,2-4,10H2,1H3,(H,11,12)(H,13,14)(H,15,16)	MQEBEBZYRKXMDL-UHFFFAOYSA-N	280.073	280.298		-1	0	-5.6	23.3 g/L	1.41	9.11	146.79	62.68	26.35	8	7	4	0	Yes	expected		Organic compounds => Organic acids and derivatives => Carboxylic acids and derivatives => Amino acids, peptides, and analogues => N-acyl-alpha amino acids => SUBSTITUENTS [Aliphatic acyclic compound_|_Alpha-amino acid_|_Amine_|_Amino acid_|_Carbonyl group_	Cytoplasm_|_Extracellular					gamma-Glutamyl-S-methylcysteine sulfoxide is found in onion-family vegetables. gamma-Glutamyl-S-methylcysteine sulfoxide is present in garlic (Allium sativum	basal medium_Troglitazone_8h_2_53	8.27916e+06	basal medium_Troglitazone_8h_2	2
ion_233	[M-2H]	2x(12C->13C)	gamma-Glutamyl-S-methylcysteine sulfoxide	2-Aminomuconic acid semialdehyde	Benzbromarone	basal medium	8h	C9H16N2O6S	6.99382	140.034	HMDB0031863	0	0	-2	A	140.033	0.00185939	13.2783	1		-0.1564	0.88	8.27916e+06	8.53362e+06	0.282744	11	93.5673	2-amino-4-[(1-carboxy-2-methanesulfinylethyl)carbamoyl]butanoic acid	HMDB31863									FDB008547						30521			CS(=O)CC(NC(=O)CCC(N)C(O)=O)C(O)=O	InChI=1S/C9H16N2O6S/c1-18(17)4-6(9(15)16)11-7(12)3-2-5(10)8(13)14/h5-6H,2-4,10H2,1H3,(H,11,12)(H,13,14)(H,15,16)	MQEBEBZYRKXMDL-UHFFFAOYSA-N	280.073	280.298		-1	0	-5.6	23.3 g/L	1.41	9.11	146.79	62.68	26.35	8	7	4	0	Yes	expected		Organic compounds => Organic acids and derivatives => Carboxylic acids and derivatives => Amino acids, peptides, and analogues => N-acyl-alpha amino acids => SUBSTITUENTS [Aliphatic acyclic compound_|_Alpha-amino acid_|_Amine_|_Amino acid_|_Carbonyl group_	Cytoplasm_|_Extracellular					gamma-Glutamyl-S-methylcysteine sulfoxide is found in onion-family vegetables. gamma-Glutamyl-S-methylcysteine sulfoxide is present in garlic (Allium sativum	basal medium_Benzbromarone_8h_1_55	8.27916e+06	basal medium_Benzbromarone_8h_1	1
ion_233	[M-2H]	2x(12C->13C)	gamma-Glutamyl-S-methylcysteine sulfoxide	2-Aminomuconic acid semialdehyde	Antimycin A	basal medium	8h	C9H16N2O6S	7.06521	140.034	HMDB0031863	0	0	-2	A	140.033	0.00185939	13.2783	1		-0.1564	0.88	8.27916e+06	8.53362e+06	0.282744	11	93.5673	2-amino-4-[(1-carboxy-2-methanesulfinylethyl)carbamoyl]butanoic acid	HMDB31863									FDB008547						30521			CS(=O)CC(NC(=O)CCC(N)C(O)=O)C(O)=O	InChI=1S/C9H16N2O6S/c1-18(17)4-6(9(15)16)11-7(12)3-2-5(10)8(13)14/h5-6H,2-4,10H2,1H3,(H,11,12)(H,13,14)(H,15,16)	MQEBEBZYRKXMDL-UHFFFAOYSA-N	280.073	280.298		-1	0	-5.6	23.3 g/L	1.41	9.11	146.79	62.68	26.35	8	7	4	0	Yes	expected		Organic compounds => Organic acids and derivatives => Carboxylic acids and derivatives => Amino acids, peptides, and analogues => N-acyl-alpha amino acids => SUBSTITUENTS [Aliphatic acyclic compound_|_Alpha-amino acid_|_Amine_|_Amino acid_|_Carbonyl group_	Cytoplasm_|_Extracellular					gamma-Glutamyl-S-methylcysteine sulfoxide is found in onion-family vegetables. gamma-Glutamyl-S-methylcysteine sulfoxide is present in garlic (Allium sativum	basal medium_Antimycin A_8h_2_71	8.27916e+06	basal medium_Antimycin A_8h_2	2
ion_233	[M-2H]	2x(12C->13C)	gamma-Glutamyl-S-methylcysteine sulfoxide	2-Aminomuconic acid semialdehyde	Rotenone	basal medium	8h	C9H16N2O6S	6.86553	140.034	HMDB0031863	0	0	-2	A	140.033	0.00185939	13.2783	1		-0.1564	0.88	8.27916e+06	8.53362e+06	0.282744	11	93.5673	2-amino-4-[(1-carboxy-2-methanesulfinylethyl)carbamoyl]butanoic acid	HMDB31863									FDB008547						30521			CS(=O)CC(NC(=O)CCC(N)C(O)=O)C(O)=O	InChI=1S/C9H16N2O6S/c1-18(17)4-6(9(15)16)11-7(12)3-2-5(10)8(13)14/h5-6H,2-4,10H2,1H3,(H,11,12)(H,13,14)(H,15,16)	MQEBEBZYRKXMDL-UHFFFAOYSA-N	280.073	280.298		-1	0	-5.6	23.3 g/L	1.41	9.11	146.79	62.68	26.35	8	7	4	0	Yes	expected		Organic compounds => Organic acids and derivatives => Carboxylic acids and derivatives => Amino acids, peptides, and analogues => N-acyl-alpha amino acids => SUBSTITUENTS [Aliphatic acyclic compound_|_Alpha-amino acid_|_Amine_|_Amino acid_|_Carbonyl group_	Cytoplasm_|_Extracellular					gamma-Glutamyl-S-methylcysteine sulfoxide is found in onion-family vegetables. gamma-Glutamyl-S-methylcysteine sulfoxide is present in garlic (Allium sativum	basal medium_Rotenone_8h_1_67	8.27916e+06	basal medium_Rotenone_8h_1	1
ion_233	[M-2H]	2x(12C->13C)	gamma-Glutamyl-S-methylcysteine sulfoxide	2-Aminomuconic acid semialdehyde	Rosiglitazone	basal medium	8h	C9H16N2O6S	7.15015	140.034	HMDB0031863	0	0	-2	A	140.033	0.00185939	13.2783	1		-0.1564	0.88	8.27916e+06	8.53362e+06	0.282744	11	93.5673	2-amino-4-[(1-carboxy-2-methanesulfinylethyl)carbamoyl]butanoic acid	HMDB31863									FDB008547						30521			CS(=O)CC(NC(=O)CCC(N)C(O)=O)C(O)=O	InChI=1S/C9H16N2O6S/c1-18(17)4-6(9(15)16)11-7(12)3-2-5(10)8(13)14/h5-6H,2-4,10H2,1H3,(H,11,12)(H,13,14)(H,15,16)	MQEBEBZYRKXMDL-UHFFFAOYSA-N	280.073	280.298		-1	0	-5.6	23.3 g/L	1.41	9.11	146.79	62.68	26.35	8	7	4	0	Yes	expected		Organic compounds => Organic acids and derivatives => Carboxylic acids and derivatives => Amino acids, peptides, and analogues => N-acyl-alpha amino acids => SUBSTITUENTS [Aliphatic acyclic compound_|_Alpha-amino acid_|_Amine_|_Amino acid_|_Carbonyl group_	Cytoplasm_|_Extracellular					gamma-Glutamyl-S-methylcysteine sulfoxide is found in onion-family vegetables. gamma-Glutamyl-S-methylcysteine sulfoxide is present in garlic (Allium sativum	basal medium_Rosiglitazone_8h_1_58	8.27916e+06	basal medium_Rosiglitazone_8h_1	1
ion_233	[M-2H]	2x(12C->13C)	gamma-Glutamyl-S-methylcysteine sulfoxide	2-Aminomuconic acid semialdehyde	Benzbromarone	basal medium	8h	C9H16N2O6S	7.02449	140.034	HMDB0031863	0	0	-2	A	140.033	0.00185939	13.2783	1		-0.1564	0.88	8.27916e+06	8.53362e+06	0.282744	11	93.5673	2-amino-4-[(1-carboxy-2-methanesulfinylethyl)carbamoyl]butanoic acid	HMDB31863									FDB008547						30521			CS(=O)CC(NC(=O)CCC(N)C(O)=O)C(O)=O	InChI=1S/C9H16N2O6S/c1-18(17)4-6(9(15)16)11-7(12)3-2-5(10)8(13)14/h5-6H,2-4,10H2,1H3,(H,11,12)(H,13,14)(H,15,16)	MQEBEBZYRKXMDL-UHFFFAOYSA-N	280.073	280.298		-1	0	-5.6	23.3 g/L	1.41	9.11	146.79	62.68	26.35	8	7	4	0	Yes	expected		Organic compounds => Organic acids and derivatives => Carboxylic acids and derivatives => Amino acids, peptides, and analogues => N-acyl-alpha amino acids => SUBSTITUENTS [Aliphatic acyclic compound_|_Alpha-amino acid_|_Amine_|_Amino acid_|_Carbonyl group_	Cytoplasm_|_Extracellular					gamma-Glutamyl-S-methylcysteine sulfoxide is found in onion-family vegetables. gamma-Glutamyl-S-methylcysteine sulfoxide is present in garlic (Allium sativum	basal medium_Benzbromarone_8h_3_57	8.27916e+06	basal medium_Benzbromarone_8h_3	3
ion_233	[M-2H]	2x(12C->13C)	gamma-Glutamyl-S-methylcysteine sulfoxide	2-Aminomuconic acid semialdehyde	Rotenone	basal medium	8h	C9H16N2O6S	6.87366	140.034	HMDB0031863	0	0	-2	A	140.033	0.00185939	13.2783	1		-0.1564	0.88	8.27916e+06	8.53362e+06	0.282744	11	93.5673	2-amino-4-[(1-carboxy-2-methanesulfinylethyl)carbamoyl]butanoic acid	HMDB31863									FDB008547						30521			CS(=O)CC(NC(=O)CCC(N)C(O)=O)C(O)=O	InChI=1S/C9H16N2O6S/c1-18(17)4-6(9(15)16)11-7(12)3-2-5(10)8(13)14/h5-6H,2-4,10H2,1H3,(H,11,12)(H,13,14)(H,15,16)	MQEBEBZYRKXMDL-UHFFFAOYSA-N	280.073	280.298		-1	0	-5.6	23.3 g/L	1.41	9.11	146.79	62.68	26.35	8	7	4	0	Yes	expected		Organic compounds => Organic acids and derivatives => Carboxylic acids and derivatives => Amino acids, peptides, and analogues => N-acyl-alpha amino acids => SUBSTITUENTS [Aliphatic acyclic compound_|_Alpha-amino acid_|_Amine_|_Amino acid_|_Carbonyl group_	Cytoplasm_|_Extracellular					gamma-Glutamyl-S-methylcysteine sulfoxide is found in onion-family vegetables. gamma-Glutamyl-S-methylcysteine sulfoxide is present in garlic (Allium sativum	basal medium_Rotenone_8h_2_68	8.27916e+06	basal medium_Rotenone_8h_2	2
ion_233	[M-2H]	2x(12C->13C)	gamma-Glutamyl-S-methylcysteine sulfoxide	2-Aminomuconic acid semialdehyde	Troglitazone	basal medium	8h	C9H16N2O6S	6.93259	140.034	HMDB0031863	0	0	-2	A	140.033	0.00185939	13.2783	1		-0.1564	0.88	8.27916e+06	8.53362e+06	0.282744	11	93.5673	2-amino-4-[(1-carboxy-2-methanesulfinylethyl)carbamoyl]butanoic acid	HMDB31863									FDB008547						30521			CS(=O)CC(NC(=O)CCC(N)C(O)=O)C(O)=O	InChI=1S/C9H16N2O6S/c1-18(17)4-6(9(15)16)11-7(12)3-2-5(10)8(13)14/h5-6H,2-4,10H2,1H3,(H,11,12)(H,13,14)(H,15,16)	MQEBEBZYRKXMDL-UHFFFAOYSA-N	280.073	280.298		-1	0	-5.6	23.3 g/L	1.41	9.11	146.79	62.68	26.35	8	7	4	0	Yes	expected		Organic compounds => Organic acids and derivatives => Carboxylic acids and derivatives => Amino acids, peptides, and analogues => N-acyl-alpha amino acids => SUBSTITUENTS [Aliphatic acyclic compound_|_Alpha-amino acid_|_Amine_|_Amino acid_|_Carbonyl group_	Cytoplasm_|_Extracellular					gamma-Glutamyl-S-methylcysteine sulfoxide is found in onion-family vegetables. gamma-Glutamyl-S-methylcysteine sulfoxide is present in garlic (Allium sativum	basal medium_Troglitazone_8h_1_52	8.27916e+06	basal medium_Troglitazone_8h_1	1
ion_233	[M-2H]	2x(12C->13C)	gamma-Glutamyl-S-methylcysteine sulfoxide	2-Aminomuconic acid semialdehyde	Rotenone	basal medium	8h	C9H16N2O6S	7.07319	140.034	HMDB0031863	0	0	-2	A	140.033	0.00185939	13.2783	1		-0.1564	0.88	8.27916e+06	8.53362e+06	0.282744	11	93.5673	2-amino-4-[(1-carboxy-2-methanesulfinylethyl)carbamoyl]butanoic acid	HMDB31863									FDB008547						30521			CS(=O)CC(NC(=O)CCC(N)C(O)=O)C(O)=O	InChI=1S/C9H16N2O6S/c1-18(17)4-6(9(15)16)11-7(12)3-2-5(10)8(13)14/h5-6H,2-4,10H2,1H3,(H,11,12)(H,13,14)(H,15,16)	MQEBEBZYRKXMDL-UHFFFAOYSA-N	280.073	280.298		-1	0	-5.6	23.3 g/L	1.41	9.11	146.79	62.68	26.35	8	7	4	0	Yes	expected		Organic compounds => Organic acids and derivatives => Carboxylic acids and derivatives => Amino acids, peptides, and analogues => N-acyl-alpha amino acids => SUBSTITUENTS [Aliphatic acyclic compound_|_Alpha-amino acid_|_Amine_|_Amino acid_|_Carbonyl group_	Cytoplasm_|_Extracellular					gamma-Glutamyl-S-methylcysteine sulfoxide is found in onion-family vegetables. gamma-Glutamyl-S-methylcysteine sulfoxide is present in garlic (Allium sativum	basal medium_Rotenone_8h_3_69	8.27916e+06	basal medium_Rotenone_8h_3	3
ion_233	[M-2H]	2x(12C->13C)	gamma-Glutamyl-S-methylcysteine sulfoxide	2-Aminomuconic acid semialdehyde	Troglitazone	basal medium	8h	C9H16N2O6S	6.87892	140.034	HMDB0031863	0	0	-2	A	140.033	0.00185939	13.2783	1		-0.1564	0.88	8.27916e+06	8.53362e+06	0.282744	11	93.5673	2-amino-4-[(1-carboxy-2-methanesulfinylethyl)carbamoyl]butanoic acid	HMDB31863									FDB008547						30521			CS(=O)CC(NC(=O)CCC(N)C(O)=O)C(O)=O	InChI=1S/C9H16N2O6S/c1-18(17)4-6(9(15)16)11-7(12)3-2-5(10)8(13)14/h5-6H,2-4,10H2,1H3,(H,11,12)(H,13,14)(H,15,16)	MQEBEBZYRKXMDL-UHFFFAOYSA-N	280.073	280.298		-1	0	-5.6	23.3 g/L	1.41	9.11	146.79	62.68	26.35	8	7	4	0	Yes	expected		Organic compounds => Organic acids and derivatives => Carboxylic acids and derivatives => Amino acids, peptides, and analogues => N-acyl-alpha amino acids => SUBSTITUENTS [Aliphatic acyclic compound_|_Alpha-amino acid_|_Amine_|_Amino acid_|_Carbonyl group_	Cytoplasm_|_Extracellular					gamma-Glutamyl-S-methylcysteine sulfoxide is found in onion-family vegetables. gamma-Glutamyl-S-methylcysteine sulfoxide is present in garlic (Allium sativum	basal medium_Troglitazone_8h_3_54	8.27916e+06	basal medium_Troglitazone_8h_3	3
ion_233	[M-2H]	2x(12C->13C)	gamma-Glutamyl-S-methylcysteine sulfoxide	2-Aminomuconic acid semialdehyde	Amiodarone	basal medium	8h	C9H16N2O6S	6.86054	140.034	HMDB0031863	0	0	-2	A	140.033	0.00185939	13.2783	1		-0.1564	0.88	8.27916e+06	8.53362e+06	0.282744	11	93.5673	2-amino-4-[(1-carboxy-2-methanesulfinylethyl)carbamoyl]butanoic acid	HMDB31863									FDB008547						30521			CS(=O)CC(NC(=O)CCC(N)C(O)=O)C(O)=O	InChI=1S/C9H16N2O6S/c1-18(17)4-6(9(15)16)11-7(12)3-2-5(10)8(13)14/h5-6H,2-4,10H2,1H3,(H,11,12)(H,13,14)(H,15,16)	MQEBEBZYRKXMDL-UHFFFAOYSA-N	280.073	280.298		-1	0	-5.6	23.3 g/L	1.41	9.11	146.79	62.68	26.35	8	7	4	0	Yes	expected		Organic compounds => Organic acids and derivatives => Carboxylic acids and derivatives => Amino acids, peptides, and analogues => N-acyl-alpha amino acids => SUBSTITUENTS [Aliphatic acyclic compound_|_Alpha-amino acid_|_Amine_|_Amino acid_|_Carbonyl group_	Cytoplasm_|_Extracellular					gamma-Glutamyl-S-methylcysteine sulfoxide is found in onion-family vegetables. gamma-Glutamyl-S-methylcysteine sulfoxide is present in garlic (Allium sativum	basal medium_Amiodarone_8h_3_66	8.27916e+06	basal medium_Amiodarone_8h_3	3
ion_233	[M-2H]	2x(12C->13C)	1-methyl 3-(3,4,5,6-tetrahydroxyoxan-2-yl)methyl propanedioate	2-Aminomuconic acid semialdehyde	Ctrl	basal medium	8h	C10H16O9	6.93411	140.034	HMDB0130019	0	0	-2	A	140.036	-0.00140318	-10.0202	1		-0.1564	0.88	8.27916e+06	8.53362e+06	0.282744	11	93.5673	1-methyl 3-(3,4,5,6-tetrahydroxyoxan-2-yl)methyl propanedioate																129584			COC(=O)CC(=O)OCC1OC(O)C(O)C(O)C1O	InChI=1S/C10H16O9/c1-17-5(11)2-6(12)18-3-4-7(13)8(14)9(15)10(16)19-4/h4,7-10,13-16H,2-3H2,1H3	CVBNMDZMSXYQHT-UHFFFAOYSA-N	280.079	280.229		0	0	-2.5	0	11.29	-3.6	142.75	56.19	25.41	6	7	4	1	Yes	predicted		Organic compounds => Organic oxygen compounds => Organooxygen compounds => Carbohydrates and carbohydrate conjugates => Monosaccharides => SUBSTITUENTS [1,3-dicarbonyl compound_|_Alcohol_|_Aliphatic heteromonocyclic compound_|_Carbonyl group_|_Carboxylic a				HMDBP00483		1-methyl 3-(3,4,5,6-tetrahydroxyoxan-2-yl)methyl propanedioate is a predicted metabolite generated by BioTransformer that is produced by the metabolism of 1-methyl 3-(3,4,5-trihydroxy-6-{[5-hydroxy-3-(4-methoxyphenyl)-4-oxo-4h-chromen-7-yl]oxy}oxan-2-yl)me	basal medium_Ctrl_8h_2_50	8.27916e+06	basal medium_Ctrl_8h_2	2
ion_233	[M-2H]	2x(12C->13C)	1-methyl 3-(3,4,5,6-tetrahydroxyoxan-2-yl)methyl propanedioate	2-Aminomuconic acid semialdehyde	Benzbromarone	basal medium	8h	C10H16O9	6.87259	140.034	HMDB0130019	0	0	-2	A	140.036	-0.00140318	-10.0202	1		-0.1564	0.88	8.27916e+06	8.53362e+06	0.282744	11	93.5673	1-methyl 3-(3,4,5,6-tetrahydroxyoxan-2-yl)methyl propanedioate																129584			COC(=O)CC(=O)OCC1OC(O)C(O)C(O)C1O	InChI=1S/C10H16O9/c1-17-5(11)2-6(12)18-3-4-7(13)8(14)9(15)10(16)19-4/h4,7-10,13-16H,2-3H2,1H3	CVBNMDZMSXYQHT-UHFFFAOYSA-N	280.079	280.229		0	0	-2.5	0	11.29	-3.6	142.75	56.19	25.41	6	7	4	1	Yes	predicted		Organic compounds => Organic oxygen compounds => Organooxygen compounds => Carbohydrates and carbohydrate conjugates => Monosaccharides => SUBSTITUENTS [1,3-dicarbonyl compound_|_Alcohol_|_Aliphatic heteromonocyclic compound_|_Carbonyl group_|_Carboxylic a				HMDBP00483		1-methyl 3-(3,4,5,6-tetrahydroxyoxan-2-yl)methyl propanedioate is a predicted metabolite generated by BioTransformer that is produced by the metabolism of 1-methyl 3-(3,4,5-trihydroxy-6-{[5-hydroxy-3-(4-methoxyphenyl)-4-oxo-4h-chromen-7-yl]oxy}oxan-2-yl)me	basal medium_Benzbromarone_8h_2_56	8.27916e+06	basal medium_Benzbromarone_8h_2	2
ion_233	[M-2H]	2x(12C->13C)	1-methyl 3-(3,4,5,6-tetrahydroxyoxan-2-yl)methyl propanedioate	2-Aminomuconic acid semialdehyde	Rosiglitazone	basal medium	8h	C10H16O9	6.88582	140.034	HMDB0130019	0	0	-2	A	140.036	-0.00140318	-10.0202	1		-0.1564	0.88	8.27916e+06	8.53362e+06	0.282744	11	93.5673	1-methyl 3-(3,4,5,6-tetrahydroxyoxan-2-yl)methyl propanedioate																129584			COC(=O)CC(=O)OCC1OC(O)C(O)C(O)C1O	InChI=1S/C10H16O9/c1-17-5(11)2-6(12)18-3-4-7(13)8(14)9(15)10(16)19-4/h4,7-10,13-16H,2-3H2,1H3	CVBNMDZMSXYQHT-UHFFFAOYSA-N	280.079	280.229		0	0	-2.5	0	11.29	-3.6	142.75	56.19	25.41	6	7	4	1	Yes	predicted		Organic compounds => Organic oxygen compounds => Organooxygen compounds => Carbohydrates and carbohydrate conjugates => Monosaccharides => SUBSTITUENTS [1,3-dicarbonyl compound_|_Alcohol_|_Aliphatic heteromonocyclic compound_|_Carbonyl group_|_Carboxylic a				HMDBP00483		1-methyl 3-(3,4,5,6-tetrahydroxyoxan-2-yl)methyl propanedioate is a predicted metabolite generated by BioTransformer that is produced by the metabolism of 1-methyl 3-(3,4,5-trihydroxy-6-{[5-hydroxy-3-(4-methoxyphenyl)-4-oxo-4h-chromen-7-yl]oxy}oxan-2-yl)me	basal medium_Rosiglitazone_8h_2_59	8.27916e+06	basal medium_Rosiglitazone_8h_2	2
ion_233	[M-2H]	2x(12C->13C)	1-methyl 3-(3,4,5,6-tetrahydroxyoxan-2-yl)methyl propanedioate	2-Aminomuconic acid semialdehyde	Rosiglitazone	basal medium	8h	C10H16O9	6.86182	140.034	HMDB0130019	0	0	-2	A	140.036	-0.00140318	-10.0202	1		-0.1564	0.88	8.27916e+06	8.53362e+06	0.282744	11	93.5673	1-methyl 3-(3,4,5,6-tetrahydroxyoxan-2-yl)methyl propanedioate																129584			COC(=O)CC(=O)OCC1OC(O)C(O)C(O)C1O	InChI=1S/C10H16O9/c1-17-5(11)2-6(12)18-3-4-7(13)8(14)9(15)10(16)19-4/h4,7-10,13-16H,2-3H2,1H3	CVBNMDZMSXYQHT-UHFFFAOYSA-N	280.079	280.229		0	0	-2.5	0	11.29	-3.6	142.75	56.19	25.41	6	7	4	1	Yes	predicted		Organic compounds => Organic oxygen compounds => Organooxygen compounds => Carbohydrates and carbohydrate conjugates => Monosaccharides => SUBSTITUENTS [1,3-dicarbonyl compound_|_Alcohol_|_Aliphatic heteromonocyclic compound_|_Carbonyl group_|_Carboxylic a				HMDBP00483		1-methyl 3-(3,4,5,6-tetrahydroxyoxan-2-yl)methyl propanedioate is a predicted metabolite generated by BioTransformer that is produced by the metabolism of 1-methyl 3-(3,4,5-trihydroxy-6-{[5-hydroxy-3-(4-methoxyphenyl)-4-oxo-4h-chromen-7-yl]oxy}oxan-2-yl)me	basal medium_Rosiglitazone_8h_3_60	8.27916e+06	basal medium_Rosiglitazone_8h_3	3
ion_233	[M-2H]	2x(12C->13C)	1-methyl 3-(3,4,5,6-tetrahydroxyoxan-2-yl)methyl propanedioate	2-Aminomuconic acid semialdehyde	Ctrl	basal medium	8h	C10H16O9	6.8962	140.034	HMDB0130019	0	0	-2	A	140.036	-0.00140318	-10.0202	1		-0.1564	0.88	8.27916e+06	8.53362e+06	0.282744	11	93.5673	1-methyl 3-(3,4,5,6-tetrahydroxyoxan-2-yl)methyl propanedioate																129584			COC(=O)CC(=O)OCC1OC(O)C(O)C(O)C1O	InChI=1S/C10H16O9/c1-17-5(11)2-6(12)18-3-4-7(13)8(14)9(15)10(16)19-4/h4,7-10,13-16H,2-3H2,1H3	CVBNMDZMSXYQHT-UHFFFAOYSA-N	280.079	280.229		0	0	-2.5	0	11.29	-3.6	142.75	56.19	25.41	6	7	4	1	Yes	predicted		Organic compounds => Organic oxygen compounds => Organooxygen compounds => Carbohydrates and carbohydrate conjugates => Monosaccharides => SUBSTITUENTS [1,3-dicarbonyl compound_|_Alcohol_|_Aliphatic heteromonocyclic compound_|_Carbonyl group_|_Carboxylic a				HMDBP00483		1-methyl 3-(3,4,5,6-tetrahydroxyoxan-2-yl)methyl propanedioate is a predicted metabolite generated by BioTransformer that is produced by the metabolism of 1-methyl 3-(3,4,5-trihydroxy-6-{[5-hydroxy-3-(4-methoxyphenyl)-4-oxo-4h-chromen-7-yl]oxy}oxan-2-yl)me	basal medium_Ctrl_8h_6_63	8.27916e+06	basal medium_Ctrl_8h_6	6
ion_233	[M-2H]	2x(12C->13C)	1-methyl 3-(3,4,5,6-tetrahydroxyoxan-2-yl)methyl propanedioate	2-Aminomuconic acid semialdehyde	Ctrl	basal medium	8h	C10H16O9	6.78501	140.034	HMDB0130019	0	0	-2	A	140.036	-0.00140318	-10.0202	1		-0.1564	0.88	8.27916e+06	8.53362e+06	0.282744	11	93.5673	1-methyl 3-(3,4,5,6-tetrahydroxyoxan-2-yl)methyl propanedioate																129584			COC(=O)CC(=O)OCC1OC(O)C(O)C(O)C1O	InChI=1S/C10H16O9/c1-17-5(11)2-6(12)18-3-4-7(13)8(14)9(15)10(16)19-4/h4,7-10,13-16H,2-3H2,1H3	CVBNMDZMSXYQHT-UHFFFAOYSA-N	280.079	280.229		0	0	-2.5	0	11.29	-3.6	142.75	56.19	25.41	6	7	4	1	Yes	predicted		Organic compounds => Organic oxygen compounds => Organooxygen compounds => Carbohydrates and carbohydrate conjugates => Monosaccharides => SUBSTITUENTS [1,3-dicarbonyl compound_|_Alcohol_|_Aliphatic heteromonocyclic compound_|_Carbonyl group_|_Carboxylic a				HMDBP00483		1-methyl 3-(3,4,5,6-tetrahydroxyoxan-2-yl)methyl propanedioate is a predicted metabolite generated by BioTransformer that is produced by the metabolism of 1-methyl 3-(3,4,5-trihydroxy-6-{[5-hydroxy-3-(4-methoxyphenyl)-4-oxo-4h-chromen-7-yl]oxy}oxan-2-yl)me	basal medium_Ctrl_8h_5_62	8.27916e+06	basal medium_Ctrl_8h_5	5
ion_233	[M-2H]	2x(12C->13C)	1-methyl 3-(3,4,5,6-tetrahydroxyoxan-2-yl)methyl propanedioate	2-Aminomuconic acid semialdehyde	Ctrl	basal medium	8h	C10H16O9	6.91603	140.034	HMDB0130019	0	0	-2	A	140.036	-0.00140318	-10.0202	1		-0.1564	0.88	8.27916e+06	8.53362e+06	0.282744	11	93.5673	1-methyl 3-(3,4,5,6-tetrahydroxyoxan-2-yl)methyl propanedioate																129584			COC(=O)CC(=O)OCC1OC(O)C(O)C(O)C1O	InChI=1S/C10H16O9/c1-17-5(11)2-6(12)18-3-4-7(13)8(14)9(15)10(16)19-4/h4,7-10,13-16H,2-3H2,1H3	CVBNMDZMSXYQHT-UHFFFAOYSA-N	280.079	280.229		0	0	-2.5	0	11.29	-3.6	142.75	56.19	25.41	6	7	4	1	Yes	predicted		Organic compounds => Organic oxygen compounds => Organooxygen compounds => Carbohydrates and carbohydrate conjugates => Monosaccharides => SUBSTITUENTS [1,3-dicarbonyl compound_|_Alcohol_|_Aliphatic heteromonocyclic compound_|_Carbonyl group_|_Carboxylic a				HMDBP00483		1-methyl 3-(3,4,5,6-tetrahydroxyoxan-2-yl)methyl propanedioate is a predicted metabolite generated by BioTransformer that is produced by the metabolism of 1-methyl 3-(3,4,5-trihydroxy-6-{[5-hydroxy-3-(4-methoxyphenyl)-4-oxo-4h-chromen-7-yl]oxy}oxan-2-yl)me	basal medium_Ctrl_8h_4_61	8.27916e+06	basal medium_Ctrl_8h_4	4
ion_233	[M-2H]	2x(12C->13C)	1-methyl 3-(3,4,5,6-tetrahydroxyoxan-2-yl)methyl propanedioate	2-Aminomuconic acid semialdehyde	Amiodarone	basal medium	8h	C10H16O9	6.87074	140.034	HMDB0130019	0	0	-2	A	140.036	-0.00140318	-10.0202	1		-0.1564	0.88	8.27916e+06	8.53362e+06	0.282744	11	93.5673	1-methyl 3-(3,4,5,6-tetrahydroxyoxan-2-yl)methyl propanedioate																129584			COC(=O)CC(=O)OCC1OC(O)C(O)C(O)C1O	InChI=1S/C10H16O9/c1-17-5(11)2-6(12)18-3-4-7(13)8(14)9(15)10(16)19-4/h4,7-10,13-16H,2-3H2,1H3	CVBNMDZMSXYQHT-UHFFFAOYSA-N	280.079	280.229		0	0	-2.5	0	11.29	-3.6	142.75	56.19	25.41	6	7	4	1	Yes	predicted		Organic compounds => Organic oxygen compounds => Organooxygen compounds => Carbohydrates and carbohydrate conjugates => Monosaccharides => SUBSTITUENTS [1,3-dicarbonyl compound_|_Alcohol_|_Aliphatic heteromonocyclic compound_|_Carbonyl group_|_Carboxylic a				HMDBP00483		1-methyl 3-(3,4,5,6-tetrahydroxyoxan-2-yl)methyl propanedioate is a predicted metabolite generated by BioTransformer that is produced by the metabolism of 1-methyl 3-(3,4,5-trihydroxy-6-{[5-hydroxy-3-(4-methoxyphenyl)-4-oxo-4h-chromen-7-yl]oxy}oxan-2-yl)me	basal medium_Amiodarone_8h_1_64	8.27916e+06	basal medium_Amiodarone_8h_1	1
ion_233	[M-2H]	2x(12C->13C)	1-methyl 3-(3,4,5,6-tetrahydroxyoxan-2-yl)methyl propanedioate	2-Aminomuconic acid semialdehyde	Antimycin A	basal medium	8h	C10H16O9	7.05362	140.034	HMDB0130019	0	0	-2	A	140.036	-0.00140318	-10.0202	1		-0.1564	0.88	8.27916e+06	8.53362e+06	0.282744	11	93.5673	1-methyl 3-(3,4,5,6-tetrahydroxyoxan-2-yl)methyl propanedioate																129584			COC(=O)CC(=O)OCC1OC(O)C(O)C(O)C1O	InChI=1S/C10H16O9/c1-17-5(11)2-6(12)18-3-4-7(13)8(14)9(15)10(16)19-4/h4,7-10,13-16H,2-3H2,1H3	CVBNMDZMSXYQHT-UHFFFAOYSA-N	280.079	280.229		0	0	-2.5	0	11.29	-3.6	142.75	56.19	25.41	6	7	4	1	Yes	predicted		Organic compounds => Organic oxygen compounds => Organooxygen compounds => Carbohydrates and carbohydrate conjugates => Monosaccharides => SUBSTITUENTS [1,3-dicarbonyl compound_|_Alcohol_|_Aliphatic heteromonocyclic compound_|_Carbonyl group_|_Carboxylic a				HMDBP00483		1-methyl 3-(3,4,5,6-tetrahydroxyoxan-2-yl)methyl propanedioate is a predicted metabolite generated by BioTransformer that is produced by the metabolism of 1-methyl 3-(3,4,5-trihydroxy-6-{[5-hydroxy-3-(4-methoxyphenyl)-4-oxo-4h-chromen-7-yl]oxy}oxan-2-yl)me	basal medium_Antimycin A_8h_1_70	8.27916e+06	basal medium_Antimycin A_8h_1	1
ion_233	[M-2H]	2x(12C->13C)	1-methyl 3-(3,4,5,6-tetrahydroxyoxan-2-yl)methyl propanedioate	2-Aminomuconic acid semialdehyde	Ctrl	basal medium	8h	C10H16O9	6.88806	140.034	HMDB0130019	0	0	-2	A	140.036	-0.00140318	-10.0202	1		-0.1564	0.88	8.27916e+06	8.53362e+06	0.282744	11	93.5673	1-methyl 3-(3,4,5,6-tetrahydroxyoxan-2-yl)methyl propanedioate																129584			COC(=O)CC(=O)OCC1OC(O)C(O)C(O)C1O	InChI=1S/C10H16O9/c1-17-5(11)2-6(12)18-3-4-7(13)8(14)9(15)10(16)19-4/h4,7-10,13-16H,2-3H2,1H3	CVBNMDZMSXYQHT-UHFFFAOYSA-N	280.079	280.229		0	0	-2.5	0	11.29	-3.6	142.75	56.19	25.41	6	7	4	1	Yes	predicted		Organic compounds => Organic oxygen compounds => Organooxygen compounds => Carbohydrates and carbohydrate conjugates => Monosaccharides => SUBSTITUENTS [1,3-dicarbonyl compound_|_Alcohol_|_Aliphatic heteromonocyclic compound_|_Carbonyl group_|_Carboxylic a				HMDBP00483		1-methyl 3-(3,4,5,6-tetrahydroxyoxan-2-yl)methyl propanedioate is a predicted metabolite generated by BioTransformer that is produced by the metabolism of 1-methyl 3-(3,4,5-trihydroxy-6-{[5-hydroxy-3-(4-methoxyphenyl)-4-oxo-4h-chromen-7-yl]oxy}oxan-2-yl)me	basal medium_Ctrl_8h_1_49	8.27916e+06	basal medium_Ctrl_8h_1	1
ion_233	[M-2H]	2x(12C->13C)	1-methyl 3-(3,4,5,6-tetrahydroxyoxan-2-yl)methyl propanedioate	2-Aminomuconic acid semialdehyde	Ctrl	basal medium	8h	C10H16O9	6.93695	140.034	HMDB0130019	0	0	-2	A	140.036	-0.00140318	-10.0202	1		-0.1564	0.88	8.27916e+06	8.53362e+06	0.282744	11	93.5673	1-methyl 3-(3,4,5,6-tetrahydroxyoxan-2-yl)methyl propanedioate																129584			COC(=O)CC(=O)OCC1OC(O)C(O)C(O)C1O	InChI=1S/C10H16O9/c1-17-5(11)2-6(12)18-3-4-7(13)8(14)9(15)10(16)19-4/h4,7-10,13-16H,2-3H2,1H3	CVBNMDZMSXYQHT-UHFFFAOYSA-N	280.079	280.229		0	0	-2.5	0	11.29	-3.6	142.75	56.19	25.41	6	7	4	1	Yes	predicted		Organic compounds => Organic oxygen compounds => Organooxygen compounds => Carbohydrates and carbohydrate conjugates => Monosaccharides => SUBSTITUENTS [1,3-dicarbonyl compound_|_Alcohol_|_Aliphatic heteromonocyclic compound_|_Carbonyl group_|_Carboxylic a				HMDBP00483		1-methyl 3-(3,4,5,6-tetrahydroxyoxan-2-yl)methyl propanedioate is a predicted metabolite generated by BioTransformer that is produced by the metabolism of 1-methyl 3-(3,4,5-trihydroxy-6-{[5-hydroxy-3-(4-methoxyphenyl)-4-oxo-4h-chromen-7-yl]oxy}oxan-2-yl)me	basal medium_Ctrl_8h_3_51	8.27916e+06	basal medium_Ctrl_8h_3	3
ion_233	[M-2H]	2x(12C->13C)	1-methyl 3-(3,4,5,6-tetrahydroxyoxan-2-yl)methyl propanedioate	2-Aminomuconic acid semialdehyde	Amiodarone	basal medium	8h	C10H16O9	6.98398	140.034	HMDB0130019	0	0	-2	A	140.036	-0.00140318	-10.0202	1		-0.1564	0.88	8.27916e+06	8.53362e+06	0.282744	11	93.5673	1-methyl 3-(3,4,5,6-tetrahydroxyoxan-2-yl)methyl propanedioate																129584			COC(=O)CC(=O)OCC1OC(O)C(O)C(O)C1O	InChI=1S/C10H16O9/c1-17-5(11)2-6(12)18-3-4-7(13)8(14)9(15)10(16)19-4/h4,7-10,13-16H,2-3H2,1H3	CVBNMDZMSXYQHT-UHFFFAOYSA-N	280.079	280.229		0	0	-2.5	0	11.29	-3.6	142.75	56.19	25.41	6	7	4	1	Yes	predicted		Organic compounds => Organic oxygen compounds => Organooxygen compounds => Carbohydrates and carbohydrate conjugates => Monosaccharides => SUBSTITUENTS [1,3-dicarbonyl compound_|_Alcohol_|_Aliphatic heteromonocyclic compound_|_Carbonyl group_|_Carboxylic a				HMDBP00483		1-methyl 3-(3,4,5,6-tetrahydroxyoxan-2-yl)methyl propanedioate is a predicted metabolite generated by BioTransformer that is produced by the metabolism of 1-methyl 3-(3,4,5-trihydroxy-6-{[5-hydroxy-3-(4-methoxyphenyl)-4-oxo-4h-chromen-7-yl]oxy}oxan-2-yl)me	basal medium_Amiodarone_8h_2_65	8.27916e+06	basal medium_Amiodarone_8h_2	2
ion_233	[M-2H]	2x(12C->13C)	1-methyl 3-(3,4,5,6-tetrahydroxyoxan-2-yl)methyl propanedioate	2-Aminomuconic acid semialdehyde	Antimycin A	basal medium	8h	C10H16O9	7.05792	140.034	HMDB0130019	0	0	-2	A	140.036	-0.00140318	-10.0202	1		-0.1564	0.88	8.27916e+06	8.53362e+06	0.282744	11	93.5673	1-methyl 3-(3,4,5,6-tetrahydroxyoxan-2-yl)methyl propanedioate																129584			COC(=O)CC(=O)OCC1OC(O)C(O)C(O)C1O	InChI=1S/C10H16O9/c1-17-5(11)2-6(12)18-3-4-7(13)8(14)9(15)10(16)19-4/h4,7-10,13-16H,2-3H2,1H3	CVBNMDZMSXYQHT-UHFFFAOYSA-N	280.079	280.229		0	0	-2.5	0	11.29	-3.6	142.75	56.19	25.41	6	7	4	1	Yes	predicted		Organic compounds => Organic oxygen compounds => Organooxygen compounds => Carbohydrates and carbohydrate conjugates => Monosaccharides => SUBSTITUENTS [1,3-dicarbonyl compound_|_Alcohol_|_Aliphatic heteromonocyclic compound_|_Carbonyl group_|_Carboxylic a				HMDBP00483		1-methyl 3-(3,4,5,6-tetrahydroxyoxan-2-yl)methyl propanedioate is a predicted metabolite generated by BioTransformer that is produced by the metabolism of 1-methyl 3-(3,4,5-trihydroxy-6-{[5-hydroxy-3-(4-methoxyphenyl)-4-oxo-4h-chromen-7-yl]oxy}oxan-2-yl)me	basal medium_Antimycin A_8h_3_72	8.27916e+06	basal medium_Antimycin A_8h_3	3
ion_233	[M-2H]	2x(12C->13C)	1-methyl 3-(3,4,5,6-tetrahydroxyoxan-2-yl)methyl propanedioate	2-Aminomuconic acid semialdehyde	Troglitazone	basal medium	8h	C10H16O9	6.89715	140.034	HMDB0130019	0	0	-2	A	140.036	-0.00140318	-10.0202	1		-0.1564	0.88	8.27916e+06	8.53362e+06	0.282744	11	93.5673	1-methyl 3-(3,4,5,6-tetrahydroxyoxan-2-yl)methyl propanedioate																129584			COC(=O)CC(=O)OCC1OC(O)C(O)C(O)C1O	InChI=1S/C10H16O9/c1-17-5(11)2-6(12)18-3-4-7(13)8(14)9(15)10(16)19-4/h4,7-10,13-16H,2-3H2,1H3	CVBNMDZMSXYQHT-UHFFFAOYSA-N	280.079	280.229		0	0	-2.5	0	11.29	-3.6	142.75	56.19	25.41	6	7	4	1	Yes	predicted		Organic compounds => Organic oxygen compounds => Organooxygen compounds => Carbohydrates and carbohydrate conjugates => Monosaccharides => SUBSTITUENTS [1,3-dicarbonyl compound_|_Alcohol_|_Aliphatic heteromonocyclic compound_|_Carbonyl group_|_Carboxylic a				HMDBP00483		1-methyl 3-(3,4,5,6-tetrahydroxyoxan-2-yl)methyl propanedioate is a predicted metabolite generated by BioTransformer that is produced by the metabolism of 1-methyl 3-(3,4,5-trihydroxy-6-{[5-hydroxy-3-(4-methoxyphenyl)-4-oxo-4h-chromen-7-yl]oxy}oxan-2-yl)me	basal medium_Troglitazone_8h_2_53	8.27916e+06	basal medium_Troglitazone_8h_2	2
ion_233	[M-2H]	2x(12C->13C)	1-methyl 3-(3,4,5,6-tetrahydroxyoxan-2-yl)methyl propanedioate	2-Aminomuconic acid semialdehyde	Benzbromarone	basal medium	8h	C10H16O9	6.99382	140.034	HMDB0130019	0	0	-2	A	140.036	-0.00140318	-10.0202	1		-0.1564	0.88	8.27916e+06	8.53362e+06	0.282744	11	93.5673	1-methyl 3-(3,4,5,6-tetrahydroxyoxan-2-yl)methyl propanedioate																129584			COC(=O)CC(=O)OCC1OC(O)C(O)C(O)C1O	InChI=1S/C10H16O9/c1-17-5(11)2-6(12)18-3-4-7(13)8(14)9(15)10(16)19-4/h4,7-10,13-16H,2-3H2,1H3	CVBNMDZMSXYQHT-UHFFFAOYSA-N	280.079	280.229		0	0	-2.5	0	11.29	-3.6	142.75	56.19	25.41	6	7	4	1	Yes	predicted		Organic compounds => Organic oxygen compounds => Organooxygen compounds => Carbohydrates and carbohydrate conjugates => Monosaccharides => SUBSTITUENTS [1,3-dicarbonyl compound_|_Alcohol_|_Aliphatic heteromonocyclic compound_|_Carbonyl group_|_Carboxylic a				HMDBP00483		1-methyl 3-(3,4,5,6-tetrahydroxyoxan-2-yl)methyl propanedioate is a predicted metabolite generated by BioTransformer that is produced by the metabolism of 1-methyl 3-(3,4,5-trihydroxy-6-{[5-hydroxy-3-(4-methoxyphenyl)-4-oxo-4h-chromen-7-yl]oxy}oxan-2-yl)me	basal medium_Benzbromarone_8h_1_55	8.27916e+06	basal medium_Benzbromarone_8h_1	1
ion_233	[M-2H]	2x(12C->13C)	1-methyl 3-(3,4,5,6-tetrahydroxyoxan-2-yl)methyl propanedioate	2-Aminomuconic acid semialdehyde	Antimycin A	basal medium	8h	C10H16O9	7.06521	140.034	HMDB0130019	0	0	-2	A	140.036	-0.00140318	-10.0202	1		-0.1564	0.88	8.27916e+06	8.53362e+06	0.282744	11	93.5673	1-methyl 3-(3,4,5,6-tetrahydroxyoxan-2-yl)methyl propanedioate																129584			COC(=O)CC(=O)OCC1OC(O)C(O)C(O)C1O	InChI=1S/C10H16O9/c1-17-5(11)2-6(12)18-3-4-7(13)8(14)9(15)10(16)19-4/h4,7-10,13-16H,2-3H2,1H3	CVBNMDZMSXYQHT-UHFFFAOYSA-N	280.079	280.229		0	0	-2.5	0	11.29	-3.6	142.75	56.19	25.41	6	7	4	1	Yes	predicted		Organic compounds => Organic oxygen compounds => Organooxygen compounds => Carbohydrates and carbohydrate conjugates => Monosaccharides => SUBSTITUENTS [1,3-dicarbonyl compound_|_Alcohol_|_Aliphatic heteromonocyclic compound_|_Carbonyl group_|_Carboxylic a				HMDBP00483		1-methyl 3-(3,4,5,6-tetrahydroxyoxan-2-yl)methyl propanedioate is a predicted metabolite generated by BioTransformer that is produced by the metabolism of 1-methyl 3-(3,4,5-trihydroxy-6-{[5-hydroxy-3-(4-methoxyphenyl)-4-oxo-4h-chromen-7-yl]oxy}oxan-2-yl)me	basal medium_Antimycin A_8h_2_71	8.27916e+06	basal medium_Antimycin A_8h_2	2
ion_233	[M-2H]	2x(12C->13C)	1-methyl 3-(3,4,5,6-tetrahydroxyoxan-2-yl)methyl propanedioate	2-Aminomuconic acid semialdehyde	Rotenone	basal medium	8h	C10H16O9	6.86553	140.034	HMDB0130019	0	0	-2	A	140.036	-0.00140318	-10.0202	1		-0.1564	0.88	8.27916e+06	8.53362e+06	0.282744	11	93.5673	1-methyl 3-(3,4,5,6-tetrahydroxyoxan-2-yl)methyl propanedioate																129584			COC(=O)CC(=O)OCC1OC(O)C(O)C(O)C1O	InChI=1S/C10H16O9/c1-17-5(11)2-6(12)18-3-4-7(13)8(14)9(15)10(16)19-4/h4,7-10,13-16H,2-3H2,1H3	CVBNMDZMSXYQHT-UHFFFAOYSA-N	280.079	280.229		0	0	-2.5	0	11.29	-3.6	142.75	56.19	25.41	6	7	4	1	Yes	predicted		Organic compounds => Organic oxygen compounds => Organooxygen compounds => Carbohydrates and carbohydrate conjugates => Monosaccharides => SUBSTITUENTS [1,3-dicarbonyl compound_|_Alcohol_|_Aliphatic heteromonocyclic compound_|_Carbonyl group_|_Carboxylic a				HMDBP00483		1-methyl 3-(3,4,5,6-tetrahydroxyoxan-2-yl)methyl propanedioate is a predicted metabolite generated by BioTransformer that is produced by the metabolism of 1-methyl 3-(3,4,5-trihydroxy-6-{[5-hydroxy-3-(4-methoxyphenyl)-4-oxo-4h-chromen-7-yl]oxy}oxan-2-yl)me	basal medium_Rotenone_8h_1_67	8.27916e+06	basal medium_Rotenone_8h_1	1
ion_233	[M-2H]	2x(12C->13C)	1-methyl 3-(3,4,5,6-tetrahydroxyoxan-2-yl)methyl propanedioate	2-Aminomuconic acid semialdehyde	Rosiglitazone	basal medium	8h	C10H16O9	7.15015	140.034	HMDB0130019	0	0	-2	A	140.036	-0.00140318	-10.0202	1		-0.1564	0.88	8.27916e+06	8.53362e+06	0.282744	11	93.5673	1-methyl 3-(3,4,5,6-tetrahydroxyoxan-2-yl)methyl propanedioate																129584			COC(=O)CC(=O)OCC1OC(O)C(O)C(O)C1O	InChI=1S/C10H16O9/c1-17-5(11)2-6(12)18-3-4-7(13)8(14)9(15)10(16)19-4/h4,7-10,13-16H,2-3H2,1H3	CVBNMDZMSXYQHT-UHFFFAOYSA-N	280.079	280.229		0	0	-2.5	0	11.29	-3.6	142.75	56.19	25.41	6	7	4	1	Yes	predicted		Organic compounds => Organic oxygen compounds => Organooxygen compounds => Carbohydrates and carbohydrate conjugates => Monosaccharides => SUBSTITUENTS [1,3-dicarbonyl compound_|_Alcohol_|_Aliphatic heteromonocyclic compound_|_Carbonyl group_|_Carboxylic a				HMDBP00483		1-methyl 3-(3,4,5,6-tetrahydroxyoxan-2-yl)methyl propanedioate is a predicted metabolite generated by BioTransformer that is produced by the metabolism of 1-methyl 3-(3,4,5-trihydroxy-6-{[5-hydroxy-3-(4-methoxyphenyl)-4-oxo-4h-chromen-7-yl]oxy}oxan-2-yl)me	basal medium_Rosiglitazone_8h_1_58	8.27916e+06	basal medium_Rosiglitazone_8h_1	1
ion_233	[M-2H]	2x(12C->13C)	1-methyl 3-(3,4,5,6-tetrahydroxyoxan-2-yl)methyl propanedioate	2-Aminomuconic acid semialdehyde	Benzbromarone	basal medium	8h	C10H16O9	7.02449	140.034	HMDB0130019	0	0	-2	A	140.036	-0.00140318	-10.0202	1		-0.1564	0.88	8.27916e+06	8.53362e+06	0.282744	11	93.5673	1-methyl 3-(3,4,5,6-tetrahydroxyoxan-2-yl)methyl propanedioate																129584			COC(=O)CC(=O)OCC1OC(O)C(O)C(O)C1O	InChI=1S/C10H16O9/c1-17-5(11)2-6(12)18-3-4-7(13)8(14)9(15)10(16)19-4/h4,7-10,13-16H,2-3H2,1H3	CVBNMDZMSXYQHT-UHFFFAOYSA-N	280.079	280.229		0	0	-2.5	0	11.29	-3.6	142.75	56.19	25.41	6	7	4	1	Yes	predicted		Organic compounds => Organic oxygen compounds => Organooxygen compounds => Carbohydrates and carbohydrate conjugates => Monosaccharides => SUBSTITUENTS [1,3-dicarbonyl compound_|_Alcohol_|_Aliphatic heteromonocyclic compound_|_Carbonyl group_|_Carboxylic a				HMDBP00483		1-methyl 3-(3,4,5,6-tetrahydroxyoxan-2-yl)methyl propanedioate is a predicted metabolite generated by BioTransformer that is produced by the metabolism of 1-methyl 3-(3,4,5-trihydroxy-6-{[5-hydroxy-3-(4-methoxyphenyl)-4-oxo-4h-chromen-7-yl]oxy}oxan-2-yl)me	basal medium_Benzbromarone_8h_3_57	8.27916e+06	basal medium_Benzbromarone_8h_3	3
ion_233	[M-2H]	2x(12C->13C)	1-methyl 3-(3,4,5,6-tetrahydroxyoxan-2-yl)methyl propanedioate	2-Aminomuconic acid semialdehyde	Rotenone	basal medium	8h	C10H16O9	6.87366	140.034	HMDB0130019	0	0	-2	A	140.036	-0.00140318	-10.0202	1		-0.1564	0.88	8.27916e+06	8.53362e+06	0.282744	11	93.5673	1-methyl 3-(3,4,5,6-tetrahydroxyoxan-2-yl)methyl propanedioate																129584			COC(=O)CC(=O)OCC1OC(O)C(O)C(O)C1O	InChI=1S/C10H16O9/c1-17-5(11)2-6(12)18-3-4-7(13)8(14)9(15)10(16)19-4/h4,7-10,13-16H,2-3H2,1H3	CVBNMDZMSXYQHT-UHFFFAOYSA-N	280.079	280.229		0	0	-2.5	0	11.29	-3.6	142.75	56.19	25.41	6	7	4	1	Yes	predicted		Organic compounds => Organic oxygen compounds => Organooxygen compounds => Carbohydrates and carbohydrate conjugates => Monosaccharides => SUBSTITUENTS [1,3-dicarbonyl compound_|_Alcohol_|_Aliphatic heteromonocyclic compound_|_Carbonyl group_|_Carboxylic a				HMDBP00483		1-methyl 3-(3,4,5,6-tetrahydroxyoxan-2-yl)methyl propanedioate is a predicted metabolite generated by BioTransformer that is produced by the metabolism of 1-methyl 3-(3,4,5-trihydroxy-6-{[5-hydroxy-3-(4-methoxyphenyl)-4-oxo-4h-chromen-7-yl]oxy}oxan-2-yl)me	basal medium_Rotenone_8h_2_68	8.27916e+06	basal medium_Rotenone_8h_2	2
ion_233	[M-2H]	2x(12C->13C)	1-methyl 3-(3,4,5,6-tetrahydroxyoxan-2-yl)methyl propanedioate	2-Aminomuconic acid semialdehyde	Troglitazone	basal medium	8h	C10H16O9	6.93259	140.034	HMDB0130019	0	0	-2	A	140.036	-0.00140318	-10.0202	1		-0.1564	0.88	8.27916e+06	8.53362e+06	0.282744	11	93.5673	1-methyl 3-(3,4,5,6-tetrahydroxyoxan-2-yl)methyl propanedioate																129584			COC(=O)CC(=O)OCC1OC(O)C(O)C(O)C1O	InChI=1S/C10H16O9/c1-17-5(11)2-6(12)18-3-4-7(13)8(14)9(15)10(16)19-4/h4,7-10,13-16H,2-3H2,1H3	CVBNMDZMSXYQHT-UHFFFAOYSA-N	280.079	280.229		0	0	-2.5	0	11.29	-3.6	142.75	56.19	25.41	6	7	4	1	Yes	predicted		Organic compounds => Organic oxygen compounds => Organooxygen compounds => Carbohydrates and carbohydrate conjugates => Monosaccharides => SUBSTITUENTS [1,3-dicarbonyl compound_|_Alcohol_|_Aliphatic heteromonocyclic compound_|_Carbonyl group_|_Carboxylic a				HMDBP00483		1-methyl 3-(3,4,5,6-tetrahydroxyoxan-2-yl)methyl propanedioate is a predicted metabolite generated by BioTransformer that is produced by the metabolism of 1-methyl 3-(3,4,5-trihydroxy-6-{[5-hydroxy-3-(4-methoxyphenyl)-4-oxo-4h-chromen-7-yl]oxy}oxan-2-yl)me	basal medium_Troglitazone_8h_1_52	8.27916e+06	basal medium_Troglitazone_8h_1	1
ion_233	[M-2H]	2x(12C->13C)	1-methyl 3-(3,4,5,6-tetrahydroxyoxan-2-yl)methyl propanedioate	2-Aminomuconic acid semialdehyde	Rotenone	basal medium	8h	C10H16O9	7.07319	140.034	HMDB0130019	0	0	-2	A	140.036	-0.00140318	-10.0202	1		-0.1564	0.88	8.27916e+06	8.53362e+06	0.282744	11	93.5673	1-methyl 3-(3,4,5,6-tetrahydroxyoxan-2-yl)methyl propanedioate																129584			COC(=O)CC(=O)OCC1OC(O)C(O)C(O)C1O	InChI=1S/C10H16O9/c1-17-5(11)2-6(12)18-3-4-7(13)8(14)9(15)10(16)19-4/h4,7-10,13-16H,2-3H2,1H3	CVBNMDZMSXYQHT-UHFFFAOYSA-N	280.079	280.229		0	0	-2.5	0	11.29	-3.6	142.75	56.19	25.41	6	7	4	1	Yes	predicted		Organic compounds => Organic oxygen compounds => Organooxygen compounds => Carbohydrates and carbohydrate conjugates => Monosaccharides => SUBSTITUENTS [1,3-dicarbonyl compound_|_Alcohol_|_Aliphatic heteromonocyclic compound_|_Carbonyl group_|_Carboxylic a				HMDBP00483		1-methyl 3-(3,4,5,6-tetrahydroxyoxan-2-yl)methyl propanedioate is a predicted metabolite generated by BioTransformer that is produced by the metabolism of 1-methyl 3-(3,4,5-trihydroxy-6-{[5-hydroxy-3-(4-methoxyphenyl)-4-oxo-4h-chromen-7-yl]oxy}oxan-2-yl)me	basal medium_Rotenone_8h_3_69	8.27916e+06	basal medium_Rotenone_8h_3	3
ion_233	[M-2H]	2x(12C->13C)	1-methyl 3-(3,4,5,6-tetrahydroxyoxan-2-yl)methyl propanedioate	2-Aminomuconic acid semialdehyde	Troglitazone	basal medium	8h	C10H16O9	6.87892	140.034	HMDB0130019	0	0	-2	A	140.036	-0.00140318	-10.0202	1		-0.1564	0.88	8.27916e+06	8.53362e+06	0.282744	11	93.5673	1-methyl 3-(3,4,5,6-tetrahydroxyoxan-2-yl)methyl propanedioate																129584			COC(=O)CC(=O)OCC1OC(O)C(O)C(O)C1O	InChI=1S/C10H16O9/c1-17-5(11)2-6(12)18-3-4-7(13)8(14)9(15)10(16)19-4/h4,7-10,13-16H,2-3H2,1H3	CVBNMDZMSXYQHT-UHFFFAOYSA-N	280.079	280.229		0	0	-2.5	0	11.29	-3.6	142.75	56.19	25.41	6	7	4	1	Yes	predicted		Organic compounds => Organic oxygen compounds => Organooxygen compounds => Carbohydrates and carbohydrate conjugates => Monosaccharides => SUBSTITUENTS [1,3-dicarbonyl compound_|_Alcohol_|_Aliphatic heteromonocyclic compound_|_Carbonyl group_|_Carboxylic a				HMDBP00483		1-methyl 3-(3,4,5,6-tetrahydroxyoxan-2-yl)methyl propanedioate is a predicted metabolite generated by BioTransformer that is produced by the metabolism of 1-methyl 3-(3,4,5-trihydroxy-6-{[5-hydroxy-3-(4-methoxyphenyl)-4-oxo-4h-chromen-7-yl]oxy}oxan-2-yl)me	basal medium_Troglitazone_8h_3_54	8.27916e+06	basal medium_Troglitazone_8h_3	3
ion_233	[M-2H]	2x(12C->13C)	1-methyl 3-(3,4,5,6-tetrahydroxyoxan-2-yl)methyl propanedioate	2-Aminomuconic acid semialdehyde	Amiodarone	basal medium	8h	C10H16O9	6.86054	140.034	HMDB0130019	0	0	-2	A	140.036	-0.00140318	-10.0202	1		-0.1564	0.88	8.27916e+06	8.53362e+06	0.282744	11	93.5673	1-methyl 3-(3,4,5,6-tetrahydroxyoxan-2-yl)methyl propanedioate																129584			COC(=O)CC(=O)OCC1OC(O)C(O)C(O)C1O	InChI=1S/C10H16O9/c1-17-5(11)2-6(12)18-3-4-7(13)8(14)9(15)10(16)19-4/h4,7-10,13-16H,2-3H2,1H3	CVBNMDZMSXYQHT-UHFFFAOYSA-N	280.079	280.229		0	0	-2.5	0	11.29	-3.6	142.75	56.19	25.41	6	7	4	1	Yes	predicted		Organic compounds => Organic oxygen compounds => Organooxygen compounds => Carbohydrates and carbohydrate conjugates => Monosaccharides => SUBSTITUENTS [1,3-dicarbonyl compound_|_Alcohol_|_Aliphatic heteromonocyclic compound_|_Carbonyl group_|_Carboxylic a				HMDBP00483		1-methyl 3-(3,4,5,6-tetrahydroxyoxan-2-yl)methyl propanedioate is a predicted metabolite generated by BioTransformer that is produced by the metabolism of 1-methyl 3-(3,4,5-trihydroxy-6-{[5-hydroxy-3-(4-methoxyphenyl)-4-oxo-4h-chromen-7-yl]oxy}oxan-2-yl)me	basal medium_Amiodarone_8h_3_66	8.27916e+06	basal medium_Amiodarone_8h_3	3
ion_233	[M-2H]	2x(12C->13C)	6-[(1-carboxypropan-2-yl)oxy]-3,4,5-trihydroxyoxane-2-carboxylic acid	2-Aminomuconic acid semialdehyde	Ctrl	basal medium	8h	C10H16O9	6.93411	140.034	HMDB0130129	0	0	-2	A	140.036	-0.00140318	-10.0202	1		-0.1564	0.88	8.27916e+06	8.53362e+06	0.282744	11	93.5673	6-[(1-carboxypropan-2-yl)oxy]-3,4,5-trihydroxyoxane-2-carboxylic acid																129694			CC(CC(O)=O)OC1OC(C(O)C(O)C1O)C(O)=O	InChI=1S/C10H16O9/c1-3(2-4(11)12)18-10-7(15)5(13)6(14)8(19-10)9(16)17/h3,5-8,10,13-15H,2H2,1H3,(H,11,12)(H,16,17)	MEXIANRGWBPBJE-UHFFFAOYSA-N	280.079	280.229		-2	0	-1.8	0	3.2	-3.7	153.75	55.74	25.31	5	9	5	1	Yes	predicted		Organic compounds => Lipids and lipid-like molecules => Saccharolipids => => Saccharolipids => SUBSTITUENTS [1-o-glucuronide_|_Acetal_|_Alcohol_|_Aliphatic heteromonocyclic compound_|_Beta-hydroxy acid_|_Carbonyl group_|_Carboxylic acid_|_Carboxylic acid						6-[(1-carboxypropan-2-yl)oxy]-3,4,5-trihydroxyoxane-2-carboxylic acid is a predicted metabolite generated by BioTransformer that is produced by the metabolism of 3-hydroxybutanoic acid. It is generated by UDP-glucuronosyltransferase 1-1 (P22309) enzyme via	basal medium_Ctrl_8h_2_50	8.27916e+06	basal medium_Ctrl_8h_2	2
ion_233	[M-2H]	2x(12C->13C)	6-[(1-carboxypropan-2-yl)oxy]-3,4,5-trihydroxyoxane-2-carboxylic acid	2-Aminomuconic acid semialdehyde	Benzbromarone	basal medium	8h	C10H16O9	6.87259	140.034	HMDB0130129	0	0	-2	A	140.036	-0.00140318	-10.0202	1		-0.1564	0.88	8.27916e+06	8.53362e+06	0.282744	11	93.5673	6-[(1-carboxypropan-2-yl)oxy]-3,4,5-trihydroxyoxane-2-carboxylic acid																129694			CC(CC(O)=O)OC1OC(C(O)C(O)C1O)C(O)=O	InChI=1S/C10H16O9/c1-3(2-4(11)12)18-10-7(15)5(13)6(14)8(19-10)9(16)17/h3,5-8,10,13-15H,2H2,1H3,(H,11,12)(H,16,17)	MEXIANRGWBPBJE-UHFFFAOYSA-N	280.079	280.229		-2	0	-1.8	0	3.2	-3.7	153.75	55.74	25.31	5	9	5	1	Yes	predicted		Organic compounds => Lipids and lipid-like molecules => Saccharolipids => => Saccharolipids => SUBSTITUENTS [1-o-glucuronide_|_Acetal_|_Alcohol_|_Aliphatic heteromonocyclic compound_|_Beta-hydroxy acid_|_Carbonyl group_|_Carboxylic acid_|_Carboxylic acid						6-[(1-carboxypropan-2-yl)oxy]-3,4,5-trihydroxyoxane-2-carboxylic acid is a predicted metabolite generated by BioTransformer that is produced by the metabolism of 3-hydroxybutanoic acid. It is generated by UDP-glucuronosyltransferase 1-1 (P22309) enzyme via	basal medium_Benzbromarone_8h_2_56	8.27916e+06	basal medium_Benzbromarone_8h_2	2
ion_233	[M-2H]	2x(12C->13C)	6-[(1-carboxypropan-2-yl)oxy]-3,4,5-trihydroxyoxane-2-carboxylic acid	2-Aminomuconic acid semialdehyde	Rosiglitazone	basal medium	8h	C10H16O9	6.88582	140.034	HMDB0130129	0	0	-2	A	140.036	-0.00140318	-10.0202	1		-0.1564	0.88	8.27916e+06	8.53362e+06	0.282744	11	93.5673	6-[(1-carboxypropan-2-yl)oxy]-3,4,5-trihydroxyoxane-2-carboxylic acid																129694			CC(CC(O)=O)OC1OC(C(O)C(O)C1O)C(O)=O	InChI=1S/C10H16O9/c1-3(2-4(11)12)18-10-7(15)5(13)6(14)8(19-10)9(16)17/h3,5-8,10,13-15H,2H2,1H3,(H,11,12)(H,16,17)	MEXIANRGWBPBJE-UHFFFAOYSA-N	280.079	280.229		-2	0	-1.8	0	3.2	-3.7	153.75	55.74	25.31	5	9	5	1	Yes	predicted		Organic compounds => Lipids and lipid-like molecules => Saccharolipids => => Saccharolipids => SUBSTITUENTS [1-o-glucuronide_|_Acetal_|_Alcohol_|_Aliphatic heteromonocyclic compound_|_Beta-hydroxy acid_|_Carbonyl group_|_Carboxylic acid_|_Carboxylic acid						6-[(1-carboxypropan-2-yl)oxy]-3,4,5-trihydroxyoxane-2-carboxylic acid is a predicted metabolite generated by BioTransformer that is produced by the metabolism of 3-hydroxybutanoic acid. It is generated by UDP-glucuronosyltransferase 1-1 (P22309) enzyme via	basal medium_Rosiglitazone_8h_2_59	8.27916e+06	basal medium_Rosiglitazone_8h_2	2
ion_233	[M-2H]	2x(12C->13C)	6-[(1-carboxypropan-2-yl)oxy]-3,4,5-trihydroxyoxane-2-carboxylic acid	2-Aminomuconic acid semialdehyde	Rosiglitazone	basal medium	8h	C10H16O9	6.86182	140.034	HMDB0130129	0	0	-2	A	140.036	-0.00140318	-10.0202	1		-0.1564	0.88	8.27916e+06	8.53362e+06	0.282744	11	93.5673	6-[(1-carboxypropan-2-yl)oxy]-3,4,5-trihydroxyoxane-2-carboxylic acid																129694			CC(CC(O)=O)OC1OC(C(O)C(O)C1O)C(O)=O	InChI=1S/C10H16O9/c1-3(2-4(11)12)18-10-7(15)5(13)6(14)8(19-10)9(16)17/h3,5-8,10,13-15H,2H2,1H3,(H,11,12)(H,16,17)	MEXIANRGWBPBJE-UHFFFAOYSA-N	280.079	280.229		-2	0	-1.8	0	3.2	-3.7	153.75	55.74	25.31	5	9	5	1	Yes	predicted		Organic compounds => Lipids and lipid-like molecules => Saccharolipids => => Saccharolipids => SUBSTITUENTS [1-o-glucuronide_|_Acetal_|_Alcohol_|_Aliphatic heteromonocyclic compound_|_Beta-hydroxy acid_|_Carbonyl group_|_Carboxylic acid_|_Carboxylic acid						6-[(1-carboxypropan-2-yl)oxy]-3,4,5-trihydroxyoxane-2-carboxylic acid is a predicted metabolite generated by BioTransformer that is produced by the metabolism of 3-hydroxybutanoic acid. It is generated by UDP-glucuronosyltransferase 1-1 (P22309) enzyme via	basal medium_Rosiglitazone_8h_3_60	8.27916e+06	basal medium_Rosiglitazone_8h_3	3
ion_233	[M-2H]	2x(12C->13C)	6-[(1-carboxypropan-2-yl)oxy]-3,4,5-trihydroxyoxane-2-carboxylic acid	2-Aminomuconic acid semialdehyde	Ctrl	basal medium	8h	C10H16O9	6.8962	140.034	HMDB0130129	0	0	-2	A	140.036	-0.00140318	-10.0202	1		-0.1564	0.88	8.27916e+06	8.53362e+06	0.282744	11	93.5673	6-[(1-carboxypropan-2-yl)oxy]-3,4,5-trihydroxyoxane-2-carboxylic acid																129694			CC(CC(O)=O)OC1OC(C(O)C(O)C1O)C(O)=O	InChI=1S/C10H16O9/c1-3(2-4(11)12)18-10-7(15)5(13)6(14)8(19-10)9(16)17/h3,5-8,10,13-15H,2H2,1H3,(H,11,12)(H,16,17)	MEXIANRGWBPBJE-UHFFFAOYSA-N	280.079	280.229		-2	0	-1.8	0	3.2	-3.7	153.75	55.74	25.31	5	9	5	1	Yes	predicted		Organic compounds => Lipids and lipid-like molecules => Saccharolipids => => Saccharolipids => SUBSTITUENTS [1-o-glucuronide_|_Acetal_|_Alcohol_|_Aliphatic heteromonocyclic compound_|_Beta-hydroxy acid_|_Carbonyl group_|_Carboxylic acid_|_Carboxylic acid						6-[(1-carboxypropan-2-yl)oxy]-3,4,5-trihydroxyoxane-2-carboxylic acid is a predicted metabolite generated by BioTransformer that is produced by the metabolism of 3-hydroxybutanoic acid. It is generated by UDP-glucuronosyltransferase 1-1 (P22309) enzyme via	basal medium_Ctrl_8h_6_63	8.27916e+06	basal medium_Ctrl_8h_6	6
ion_233	[M-2H]	2x(12C->13C)	6-[(1-carboxypropan-2-yl)oxy]-3,4,5-trihydroxyoxane-2-carboxylic acid	2-Aminomuconic acid semialdehyde	Ctrl	basal medium	8h	C10H16O9	6.78501	140.034	HMDB0130129	0	0	-2	A	140.036	-0.00140318	-10.0202	1		-0.1564	0.88	8.27916e+06	8.53362e+06	0.282744	11	93.5673	6-[(1-carboxypropan-2-yl)oxy]-3,4,5-trihydroxyoxane-2-carboxylic acid																129694			CC(CC(O)=O)OC1OC(C(O)C(O)C1O)C(O)=O	InChI=1S/C10H16O9/c1-3(2-4(11)12)18-10-7(15)5(13)6(14)8(19-10)9(16)17/h3,5-8,10,13-15H,2H2,1H3,(H,11,12)(H,16,17)	MEXIANRGWBPBJE-UHFFFAOYSA-N	280.079	280.229		-2	0	-1.8	0	3.2	-3.7	153.75	55.74	25.31	5	9	5	1	Yes	predicted		Organic compounds => Lipids and lipid-like molecules => Saccharolipids => => Saccharolipids => SUBSTITUENTS [1-o-glucuronide_|_Acetal_|_Alcohol_|_Aliphatic heteromonocyclic compound_|_Beta-hydroxy acid_|_Carbonyl group_|_Carboxylic acid_|_Carboxylic acid						6-[(1-carboxypropan-2-yl)oxy]-3,4,5-trihydroxyoxane-2-carboxylic acid is a predicted metabolite generated by BioTransformer that is produced by the metabolism of 3-hydroxybutanoic acid. It is generated by UDP-glucuronosyltransferase 1-1 (P22309) enzyme via	basal medium_Ctrl_8h_5_62	8.27916e+06	basal medium_Ctrl_8h_5	5
ion_233	[M-2H]	2x(12C->13C)	6-[(1-carboxypropan-2-yl)oxy]-3,4,5-trihydroxyoxane-2-carboxylic acid	2-Aminomuconic acid semialdehyde	Ctrl	basal medium	8h	C10H16O9	6.91603	140.034	HMDB0130129	0	0	-2	A	140.036	-0.00140318	-10.0202	1		-0.1564	0.88	8.27916e+06	8.53362e+06	0.282744	11	93.5673	6-[(1-carboxypropan-2-yl)oxy]-3,4,5-trihydroxyoxane-2-carboxylic acid																129694			CC(CC(O)=O)OC1OC(C(O)C(O)C1O)C(O)=O	InChI=1S/C10H16O9/c1-3(2-4(11)12)18-10-7(15)5(13)6(14)8(19-10)9(16)17/h3,5-8,10,13-15H,2H2,1H3,(H,11,12)(H,16,17)	MEXIANRGWBPBJE-UHFFFAOYSA-N	280.079	280.229		-2	0	-1.8	0	3.2	-3.7	153.75	55.74	25.31	5	9	5	1	Yes	predicted		Organic compounds => Lipids and lipid-like molecules => Saccharolipids => => Saccharolipids => SUBSTITUENTS [1-o-glucuronide_|_Acetal_|_Alcohol_|_Aliphatic heteromonocyclic compound_|_Beta-hydroxy acid_|_Carbonyl group_|_Carboxylic acid_|_Carboxylic acid						6-[(1-carboxypropan-2-yl)oxy]-3,4,5-trihydroxyoxane-2-carboxylic acid is a predicted metabolite generated by BioTransformer that is produced by the metabolism of 3-hydroxybutanoic acid. It is generated by UDP-glucuronosyltransferase 1-1 (P22309) enzyme via	basal medium_Ctrl_8h_4_61	8.27916e+06	basal medium_Ctrl_8h_4	4
ion_233	[M-2H]	2x(12C->13C)	6-[(1-carboxypropan-2-yl)oxy]-3,4,5-trihydroxyoxane-2-carboxylic acid	2-Aminomuconic acid semialdehyde	Amiodarone	basal medium	8h	C10H16O9	6.87074	140.034	HMDB0130129	0	0	-2	A	140.036	-0.00140318	-10.0202	1		-0.1564	0.88	8.27916e+06	8.53362e+06	0.282744	11	93.5673	6-[(1-carboxypropan-2-yl)oxy]-3,4,5-trihydroxyoxane-2-carboxylic acid																129694			CC(CC(O)=O)OC1OC(C(O)C(O)C1O)C(O)=O	InChI=1S/C10H16O9/c1-3(2-4(11)12)18-10-7(15)5(13)6(14)8(19-10)9(16)17/h3,5-8,10,13-15H,2H2,1H3,(H,11,12)(H,16,17)	MEXIANRGWBPBJE-UHFFFAOYSA-N	280.079	280.229		-2	0	-1.8	0	3.2	-3.7	153.75	55.74	25.31	5	9	5	1	Yes	predicted		Organic compounds => Lipids and lipid-like molecules => Saccharolipids => => Saccharolipids => SUBSTITUENTS [1-o-glucuronide_|_Acetal_|_Alcohol_|_Aliphatic heteromonocyclic compound_|_Beta-hydroxy acid_|_Carbonyl group_|_Carboxylic acid_|_Carboxylic acid						6-[(1-carboxypropan-2-yl)oxy]-3,4,5-trihydroxyoxane-2-carboxylic acid is a predicted metabolite generated by BioTransformer that is produced by the metabolism of 3-hydroxybutanoic acid. It is generated by UDP-glucuronosyltransferase 1-1 (P22309) enzyme via	basal medium_Amiodarone_8h_1_64	8.27916e+06	basal medium_Amiodarone_8h_1	1
ion_233	[M-2H]	2x(12C->13C)	6-[(1-carboxypropan-2-yl)oxy]-3,4,5-trihydroxyoxane-2-carboxylic acid	2-Aminomuconic acid semialdehyde	Antimycin A	basal medium	8h	C10H16O9	7.05362	140.034	HMDB0130129	0	0	-2	A	140.036	-0.00140318	-10.0202	1		-0.1564	0.88	8.27916e+06	8.53362e+06	0.282744	11	93.5673	6-[(1-carboxypropan-2-yl)oxy]-3,4,5-trihydroxyoxane-2-carboxylic acid																129694			CC(CC(O)=O)OC1OC(C(O)C(O)C1O)C(O)=O	InChI=1S/C10H16O9/c1-3(2-4(11)12)18-10-7(15)5(13)6(14)8(19-10)9(16)17/h3,5-8,10,13-15H,2H2,1H3,(H,11,12)(H,16,17)	MEXIANRGWBPBJE-UHFFFAOYSA-N	280.079	280.229		-2	0	-1.8	0	3.2	-3.7	153.75	55.74	25.31	5	9	5	1	Yes	predicted		Organic compounds => Lipids and lipid-like molecules => Saccharolipids => => Saccharolipids => SUBSTITUENTS [1-o-glucuronide_|_Acetal_|_Alcohol_|_Aliphatic heteromonocyclic compound_|_Beta-hydroxy acid_|_Carbonyl group_|_Carboxylic acid_|_Carboxylic acid						6-[(1-carboxypropan-2-yl)oxy]-3,4,5-trihydroxyoxane-2-carboxylic acid is a predicted metabolite generated by BioTransformer that is produced by the metabolism of 3-hydroxybutanoic acid. It is generated by UDP-glucuronosyltransferase 1-1 (P22309) enzyme via	basal medium_Antimycin A_8h_1_70	8.27916e+06	basal medium_Antimycin A_8h_1	1
ion_233	[M-2H]	2x(12C->13C)	6-[(1-carboxypropan-2-yl)oxy]-3,4,5-trihydroxyoxane-2-carboxylic acid	2-Aminomuconic acid semialdehyde	Ctrl	basal medium	8h	C10H16O9	6.88806	140.034	HMDB0130129	0	0	-2	A	140.036	-0.00140318	-10.0202	1		-0.1564	0.88	8.27916e+06	8.53362e+06	0.282744	11	93.5673	6-[(1-carboxypropan-2-yl)oxy]-3,4,5-trihydroxyoxane-2-carboxylic acid																129694			CC(CC(O)=O)OC1OC(C(O)C(O)C1O)C(O)=O	InChI=1S/C10H16O9/c1-3(2-4(11)12)18-10-7(15)5(13)6(14)8(19-10)9(16)17/h3,5-8,10,13-15H,2H2,1H3,(H,11,12)(H,16,17)	MEXIANRGWBPBJE-UHFFFAOYSA-N	280.079	280.229		-2	0	-1.8	0	3.2	-3.7	153.75	55.74	25.31	5	9	5	1	Yes	predicted		Organic compounds => Lipids and lipid-like molecules => Saccharolipids => => Saccharolipids => SUBSTITUENTS [1-o-glucuronide_|_Acetal_|_Alcohol_|_Aliphatic heteromonocyclic compound_|_Beta-hydroxy acid_|_Carbonyl group_|_Carboxylic acid_|_Carboxylic acid						6-[(1-carboxypropan-2-yl)oxy]-3,4,5-trihydroxyoxane-2-carboxylic acid is a predicted metabolite generated by BioTransformer that is produced by the metabolism of 3-hydroxybutanoic acid. It is generated by UDP-glucuronosyltransferase 1-1 (P22309) enzyme via	basal medium_Ctrl_8h_1_49	8.27916e+06	basal medium_Ctrl_8h_1	1
ion_233	[M-2H]	2x(12C->13C)	6-[(1-carboxypropan-2-yl)oxy]-3,4,5-trihydroxyoxane-2-carboxylic acid	2-Aminomuconic acid semialdehyde	Ctrl	basal medium	8h	C10H16O9	6.93695	140.034	HMDB0130129	0	0	-2	A	140.036	-0.00140318	-10.0202	1		-0.1564	0.88	8.27916e+06	8.53362e+06	0.282744	11	93.5673	6-[(1-carboxypropan-2-yl)oxy]-3,4,5-trihydroxyoxane-2-carboxylic acid																129694			CC(CC(O)=O)OC1OC(C(O)C(O)C1O)C(O)=O	InChI=1S/C10H16O9/c1-3(2-4(11)12)18-10-7(15)5(13)6(14)8(19-10)9(16)17/h3,5-8,10,13-15H,2H2,1H3,(H,11,12)(H,16,17)	MEXIANRGWBPBJE-UHFFFAOYSA-N	280.079	280.229		-2	0	-1.8	0	3.2	-3.7	153.75	55.74	25.31	5	9	5	1	Yes	predicted		Organic compounds => Lipids and lipid-like molecules => Saccharolipids => => Saccharolipids => SUBSTITUENTS [1-o-glucuronide_|_Acetal_|_Alcohol_|_Aliphatic heteromonocyclic compound_|_Beta-hydroxy acid_|_Carbonyl group_|_Carboxylic acid_|_Carboxylic acid						6-[(1-carboxypropan-2-yl)oxy]-3,4,5-trihydroxyoxane-2-carboxylic acid is a predicted metabolite generated by BioTransformer that is produced by the metabolism of 3-hydroxybutanoic acid. It is generated by UDP-glucuronosyltransferase 1-1 (P22309) enzyme via	basal medium_Ctrl_8h_3_51	8.27916e+06	basal medium_Ctrl_8h_3	3
ion_233	[M-2H]	2x(12C->13C)	6-[(1-carboxypropan-2-yl)oxy]-3,4,5-trihydroxyoxane-2-carboxylic acid	2-Aminomuconic acid semialdehyde	Amiodarone	basal medium	8h	C10H16O9	6.98398	140.034	HMDB0130129	0	0	-2	A	140.036	-0.00140318	-10.0202	1		-0.1564	0.88	8.27916e+06	8.53362e+06	0.282744	11	93.5673	6-[(1-carboxypropan-2-yl)oxy]-3,4,5-trihydroxyoxane-2-carboxylic acid																129694			CC(CC(O)=O)OC1OC(C(O)C(O)C1O)C(O)=O	InChI=1S/C10H16O9/c1-3(2-4(11)12)18-10-7(15)5(13)6(14)8(19-10)9(16)17/h3,5-8,10,13-15H,2H2,1H3,(H,11,12)(H,16,17)	MEXIANRGWBPBJE-UHFFFAOYSA-N	280.079	280.229		-2	0	-1.8	0	3.2	-3.7	153.75	55.74	25.31	5	9	5	1	Yes	predicted		Organic compounds => Lipids and lipid-like molecules => Saccharolipids => => Saccharolipids => SUBSTITUENTS [1-o-glucuronide_|_Acetal_|_Alcohol_|_Aliphatic heteromonocyclic compound_|_Beta-hydroxy acid_|_Carbonyl group_|_Carboxylic acid_|_Carboxylic acid						6-[(1-carboxypropan-2-yl)oxy]-3,4,5-trihydroxyoxane-2-carboxylic acid is a predicted metabolite generated by BioTransformer that is produced by the metabolism of 3-hydroxybutanoic acid. It is generated by UDP-glucuronosyltransferase 1-1 (P22309) enzyme via	basal medium_Amiodarone_8h_2_65	8.27916e+06	basal medium_Amiodarone_8h_2	2
ion_233	[M-2H]	2x(12C->13C)	6-[(1-carboxypropan-2-yl)oxy]-3,4,5-trihydroxyoxane-2-carboxylic acid	2-Aminomuconic acid semialdehyde	Antimycin A	basal medium	8h	C10H16O9	7.05792	140.034	HMDB0130129	0	0	-2	A	140.036	-0.00140318	-10.0202	1		-0.1564	0.88	8.27916e+06	8.53362e+06	0.282744	11	93.5673	6-[(1-carboxypropan-2-yl)oxy]-3,4,5-trihydroxyoxane-2-carboxylic acid																129694			CC(CC(O)=O)OC1OC(C(O)C(O)C1O)C(O)=O	InChI=1S/C10H16O9/c1-3(2-4(11)12)18-10-7(15)5(13)6(14)8(19-10)9(16)17/h3,5-8,10,13-15H,2H2,1H3,(H,11,12)(H,16,17)	MEXIANRGWBPBJE-UHFFFAOYSA-N	280.079	280.229		-2	0	-1.8	0	3.2	-3.7	153.75	55.74	25.31	5	9	5	1	Yes	predicted		Organic compounds => Lipids and lipid-like molecules => Saccharolipids => => Saccharolipids => SUBSTITUENTS [1-o-glucuronide_|_Acetal_|_Alcohol_|_Aliphatic heteromonocyclic compound_|_Beta-hydroxy acid_|_Carbonyl group_|_Carboxylic acid_|_Carboxylic acid						6-[(1-carboxypropan-2-yl)oxy]-3,4,5-trihydroxyoxane-2-carboxylic acid is a predicted metabolite generated by BioTransformer that is produced by the metabolism of 3-hydroxybutanoic acid. It is generated by UDP-glucuronosyltransferase 1-1 (P22309) enzyme via	basal medium_Antimycin A_8h_3_72	8.27916e+06	basal medium_Antimycin A_8h_3	3
ion_233	[M-2H]	2x(12C->13C)	6-[(1-carboxypropan-2-yl)oxy]-3,4,5-trihydroxyoxane-2-carboxylic acid	2-Aminomuconic acid semialdehyde	Troglitazone	basal medium	8h	C10H16O9	6.89715	140.034	HMDB0130129	0	0	-2	A	140.036	-0.00140318	-10.0202	1		-0.1564	0.88	8.27916e+06	8.53362e+06	0.282744	11	93.5673	6-[(1-carboxypropan-2-yl)oxy]-3,4,5-trihydroxyoxane-2-carboxylic acid																129694			CC(CC(O)=O)OC1OC(C(O)C(O)C1O)C(O)=O	InChI=1S/C10H16O9/c1-3(2-4(11)12)18-10-7(15)5(13)6(14)8(19-10)9(16)17/h3,5-8,10,13-15H,2H2,1H3,(H,11,12)(H,16,17)	MEXIANRGWBPBJE-UHFFFAOYSA-N	280.079	280.229		-2	0	-1.8	0	3.2	-3.7	153.75	55.74	25.31	5	9	5	1	Yes	predicted		Organic compounds => Lipids and lipid-like molecules => Saccharolipids => => Saccharolipids => SUBSTITUENTS [1-o-glucuronide_|_Acetal_|_Alcohol_|_Aliphatic heteromonocyclic compound_|_Beta-hydroxy acid_|_Carbonyl group_|_Carboxylic acid_|_Carboxylic acid						6-[(1-carboxypropan-2-yl)oxy]-3,4,5-trihydroxyoxane-2-carboxylic acid is a predicted metabolite generated by BioTransformer that is produced by the metabolism of 3-hydroxybutanoic acid. It is generated by UDP-glucuronosyltransferase 1-1 (P22309) enzyme via	basal medium_Troglitazone_8h_2_53	8.27916e+06	basal medium_Troglitazone_8h_2	2
ion_233	[M-2H]	2x(12C->13C)	6-[(1-carboxypropan-2-yl)oxy]-3,4,5-trihydroxyoxane-2-carboxylic acid	2-Aminomuconic acid semialdehyde	Benzbromarone	basal medium	8h	C10H16O9	6.99382	140.034	HMDB0130129	0	0	-2	A	140.036	-0.00140318	-10.0202	1		-0.1564	0.88	8.27916e+06	8.53362e+06	0.282744	11	93.5673	6-[(1-carboxypropan-2-yl)oxy]-3,4,5-trihydroxyoxane-2-carboxylic acid																129694			CC(CC(O)=O)OC1OC(C(O)C(O)C1O)C(O)=O	InChI=1S/C10H16O9/c1-3(2-4(11)12)18-10-7(15)5(13)6(14)8(19-10)9(16)17/h3,5-8,10,13-15H,2H2,1H3,(H,11,12)(H,16,17)	MEXIANRGWBPBJE-UHFFFAOYSA-N	280.079	280.229		-2	0	-1.8	0	3.2	-3.7	153.75	55.74	25.31	5	9	5	1	Yes	predicted		Organic compounds => Lipids and lipid-like molecules => Saccharolipids => => Saccharolipids => SUBSTITUENTS [1-o-glucuronide_|_Acetal_|_Alcohol_|_Aliphatic heteromonocyclic compound_|_Beta-hydroxy acid_|_Carbonyl group_|_Carboxylic acid_|_Carboxylic acid						6-[(1-carboxypropan-2-yl)oxy]-3,4,5-trihydroxyoxane-2-carboxylic acid is a predicted metabolite generated by BioTransformer that is produced by the metabolism of 3-hydroxybutanoic acid. It is generated by UDP-glucuronosyltransferase 1-1 (P22309) enzyme via	basal medium_Benzbromarone_8h_1_55	8.27916e+06	basal medium_Benzbromarone_8h_1	1
ion_233	[M-2H]	2x(12C->13C)	6-[(1-carboxypropan-2-yl)oxy]-3,4,5-trihydroxyoxane-2-carboxylic acid	2-Aminomuconic acid semialdehyde	Antimycin A	basal medium	8h	C10H16O9	7.06521	140.034	HMDB0130129	0	0	-2	A	140.036	-0.00140318	-10.0202	1		-0.1564	0.88	8.27916e+06	8.53362e+06	0.282744	11	93.5673	6-[(1-carboxypropan-2-yl)oxy]-3,4,5-trihydroxyoxane-2-carboxylic acid																129694			CC(CC(O)=O)OC1OC(C(O)C(O)C1O)C(O)=O	InChI=1S/C10H16O9/c1-3(2-4(11)12)18-10-7(15)5(13)6(14)8(19-10)9(16)17/h3,5-8,10,13-15H,2H2,1H3,(H,11,12)(H,16,17)	MEXIANRGWBPBJE-UHFFFAOYSA-N	280.079	280.229		-2	0	-1.8	0	3.2	-3.7	153.75	55.74	25.31	5	9	5	1	Yes	predicted		Organic compounds => Lipids and lipid-like molecules => Saccharolipids => => Saccharolipids => SUBSTITUENTS [1-o-glucuronide_|_Acetal_|_Alcohol_|_Aliphatic heteromonocyclic compound_|_Beta-hydroxy acid_|_Carbonyl group_|_Carboxylic acid_|_Carboxylic acid						6-[(1-carboxypropan-2-yl)oxy]-3,4,5-trihydroxyoxane-2-carboxylic acid is a predicted metabolite generated by BioTransformer that is produced by the metabolism of 3-hydroxybutanoic acid. It is generated by UDP-glucuronosyltransferase 1-1 (P22309) enzyme via	basal medium_Antimycin A_8h_2_71	8.27916e+06	basal medium_Antimycin A_8h_2	2
ion_233	[M-2H]	2x(12C->13C)	6-[(1-carboxypropan-2-yl)oxy]-3,4,5-trihydroxyoxane-2-carboxylic acid	2-Aminomuconic acid semialdehyde	Rotenone	basal medium	8h	C10H16O9	6.86553	140.034	HMDB0130129	0	0	-2	A	140.036	-0.00140318	-10.0202	1		-0.1564	0.88	8.27916e+06	8.53362e+06	0.282744	11	93.5673	6-[(1-carboxypropan-2-yl)oxy]-3,4,5-trihydroxyoxane-2-carboxylic acid																129694			CC(CC(O)=O)OC1OC(C(O)C(O)C1O)C(O)=O	InChI=1S/C10H16O9/c1-3(2-4(11)12)18-10-7(15)5(13)6(14)8(19-10)9(16)17/h3,5-8,10,13-15H,2H2,1H3,(H,11,12)(H,16,17)	MEXIANRGWBPBJE-UHFFFAOYSA-N	280.079	280.229		-2	0	-1.8	0	3.2	-3.7	153.75	55.74	25.31	5	9	5	1	Yes	predicted		Organic compounds => Lipids and lipid-like molecules => Saccharolipids => => Saccharolipids => SUBSTITUENTS [1-o-glucuronide_|_Acetal_|_Alcohol_|_Aliphatic heteromonocyclic compound_|_Beta-hydroxy acid_|_Carbonyl group_|_Carboxylic acid_|_Carboxylic acid						6-[(1-carboxypropan-2-yl)oxy]-3,4,5-trihydroxyoxane-2-carboxylic acid is a predicted metabolite generated by BioTransformer that is produced by the metabolism of 3-hydroxybutanoic acid. It is generated by UDP-glucuronosyltransferase 1-1 (P22309) enzyme via	basal medium_Rotenone_8h_1_67	8.27916e+06	basal medium_Rotenone_8h_1	1
ion_233	[M-2H]	2x(12C->13C)	6-[(1-carboxypropan-2-yl)oxy]-3,4,5-trihydroxyoxane-2-carboxylic acid	2-Aminomuconic acid semialdehyde	Rosiglitazone	basal medium	8h	C10H16O9	7.15015	140.034	HMDB0130129	0	0	-2	A	140.036	-0.00140318	-10.0202	1		-0.1564	0.88	8.27916e+06	8.53362e+06	0.282744	11	93.5673	6-[(1-carboxypropan-2-yl)oxy]-3,4,5-trihydroxyoxane-2-carboxylic acid																129694			CC(CC(O)=O)OC1OC(C(O)C(O)C1O)C(O)=O	InChI=1S/C10H16O9/c1-3(2-4(11)12)18-10-7(15)5(13)6(14)8(19-10)9(16)17/h3,5-8,10,13-15H,2H2,1H3,(H,11,12)(H,16,17)	MEXIANRGWBPBJE-UHFFFAOYSA-N	280.079	280.229		-2	0	-1.8	0	3.2	-3.7	153.75	55.74	25.31	5	9	5	1	Yes	predicted		Organic compounds => Lipids and lipid-like molecules => Saccharolipids => => Saccharolipids => SUBSTITUENTS [1-o-glucuronide_|_Acetal_|_Alcohol_|_Aliphatic heteromonocyclic compound_|_Beta-hydroxy acid_|_Carbonyl group_|_Carboxylic acid_|_Carboxylic acid						6-[(1-carboxypropan-2-yl)oxy]-3,4,5-trihydroxyoxane-2-carboxylic acid is a predicted metabolite generated by BioTransformer that is produced by the metabolism of 3-hydroxybutanoic acid. It is generated by UDP-glucuronosyltransferase 1-1 (P22309) enzyme via	basal medium_Rosiglitazone_8h_1_58	8.27916e+06	basal medium_Rosiglitazone_8h_1	1
ion_233	[M-2H]	2x(12C->13C)	6-[(1-carboxypropan-2-yl)oxy]-3,4,5-trihydroxyoxane-2-carboxylic acid	2-Aminomuconic acid semialdehyde	Benzbromarone	basal medium	8h	C10H16O9	7.02449	140.034	HMDB0130129	0	0	-2	A	140.036	-0.00140318	-10.0202	1		-0.1564	0.88	8.27916e+06	8.53362e+06	0.282744	11	93.5673	6-[(1-carboxypropan-2-yl)oxy]-3,4,5-trihydroxyoxane-2-carboxylic acid																129694			CC(CC(O)=O)OC1OC(C(O)C(O)C1O)C(O)=O	InChI=1S/C10H16O9/c1-3(2-4(11)12)18-10-7(15)5(13)6(14)8(19-10)9(16)17/h3,5-8,10,13-15H,2H2,1H3,(H,11,12)(H,16,17)	MEXIANRGWBPBJE-UHFFFAOYSA-N	280.079	280.229		-2	0	-1.8	0	3.2	-3.7	153.75	55.74	25.31	5	9	5	1	Yes	predicted		Organic compounds => Lipids and lipid-like molecules => Saccharolipids => => Saccharolipids => SUBSTITUENTS [1-o-glucuronide_|_Acetal_|_Alcohol_|_Aliphatic heteromonocyclic compound_|_Beta-hydroxy acid_|_Carbonyl group_|_Carboxylic acid_|_Carboxylic acid						6-[(1-carboxypropan-2-yl)oxy]-3,4,5-trihydroxyoxane-2-carboxylic acid is a predicted metabolite generated by BioTransformer that is produced by the metabolism of 3-hydroxybutanoic acid. It is generated by UDP-glucuronosyltransferase 1-1 (P22309) enzyme via	basal medium_Benzbromarone_8h_3_57	8.27916e+06	basal medium_Benzbromarone_8h_3	3
ion_233	[M-2H]	2x(12C->13C)	6-[(1-carboxypropan-2-yl)oxy]-3,4,5-trihydroxyoxane-2-carboxylic acid	2-Aminomuconic acid semialdehyde	Rotenone	basal medium	8h	C10H16O9	6.87366	140.034	HMDB0130129	0	0	-2	A	140.036	-0.00140318	-10.0202	1		-0.1564	0.88	8.27916e+06	8.53362e+06	0.282744	11	93.5673	6-[(1-carboxypropan-2-yl)oxy]-3,4,5-trihydroxyoxane-2-carboxylic acid																129694			CC(CC(O)=O)OC1OC(C(O)C(O)C1O)C(O)=O	InChI=1S/C10H16O9/c1-3(2-4(11)12)18-10-7(15)5(13)6(14)8(19-10)9(16)17/h3,5-8,10,13-15H,2H2,1H3,(H,11,12)(H,16,17)	MEXIANRGWBPBJE-UHFFFAOYSA-N	280.079	280.229		-2	0	-1.8	0	3.2	-3.7	153.75	55.74	25.31	5	9	5	1	Yes	predicted		Organic compounds => Lipids and lipid-like molecules => Saccharolipids => => Saccharolipids => SUBSTITUENTS [1-o-glucuronide_|_Acetal_|_Alcohol_|_Aliphatic heteromonocyclic compound_|_Beta-hydroxy acid_|_Carbonyl group_|_Carboxylic acid_|_Carboxylic acid						6-[(1-carboxypropan-2-yl)oxy]-3,4,5-trihydroxyoxane-2-carboxylic acid is a predicted metabolite generated by BioTransformer that is produced by the metabolism of 3-hydroxybutanoic acid. It is generated by UDP-glucuronosyltransferase 1-1 (P22309) enzyme via	basal medium_Rotenone_8h_2_68	8.27916e+06	basal medium_Rotenone_8h_2	2
ion_233	[M-2H]	2x(12C->13C)	6-[(1-carboxypropan-2-yl)oxy]-3,4,5-trihydroxyoxane-2-carboxylic acid	2-Aminomuconic acid semialdehyde	Troglitazone	basal medium	8h	C10H16O9	6.93259	140.034	HMDB0130129	0	0	-2	A	140.036	-0.00140318	-10.0202	1		-0.1564	0.88	8.27916e+06	8.53362e+06	0.282744	11	93.5673	6-[(1-carboxypropan-2-yl)oxy]-3,4,5-trihydroxyoxane-2-carboxylic acid																129694			CC(CC(O)=O)OC1OC(C(O)C(O)C1O)C(O)=O	InChI=1S/C10H16O9/c1-3(2-4(11)12)18-10-7(15)5(13)6(14)8(19-10)9(16)17/h3,5-8,10,13-15H,2H2,1H3,(H,11,12)(H,16,17)	MEXIANRGWBPBJE-UHFFFAOYSA-N	280.079	280.229		-2	0	-1.8	0	3.2	-3.7	153.75	55.74	25.31	5	9	5	1	Yes	predicted		Organic compounds => Lipids and lipid-like molecules => Saccharolipids => => Saccharolipids => SUBSTITUENTS [1-o-glucuronide_|_Acetal_|_Alcohol_|_Aliphatic heteromonocyclic compound_|_Beta-hydroxy acid_|_Carbonyl group_|_Carboxylic acid_|_Carboxylic acid						6-[(1-carboxypropan-2-yl)oxy]-3,4,5-trihydroxyoxane-2-carboxylic acid is a predicted metabolite generated by BioTransformer that is produced by the metabolism of 3-hydroxybutanoic acid. It is generated by UDP-glucuronosyltransferase 1-1 (P22309) enzyme via	basal medium_Troglitazone_8h_1_52	8.27916e+06	basal medium_Troglitazone_8h_1	1
ion_233	[M-2H]	2x(12C->13C)	6-[(1-carboxypropan-2-yl)oxy]-3,4,5-trihydroxyoxane-2-carboxylic acid	2-Aminomuconic acid semialdehyde	Rotenone	basal medium	8h	C10H16O9	7.07319	140.034	HMDB0130129	0	0	-2	A	140.036	-0.00140318	-10.0202	1		-0.1564	0.88	8.27916e+06	8.53362e+06	0.282744	11	93.5673	6-[(1-carboxypropan-2-yl)oxy]-3,4,5-trihydroxyoxane-2-carboxylic acid																129694			CC(CC(O)=O)OC1OC(C(O)C(O)C1O)C(O)=O	InChI=1S/C10H16O9/c1-3(2-4(11)12)18-10-7(15)5(13)6(14)8(19-10)9(16)17/h3,5-8,10,13-15H,2H2,1H3,(H,11,12)(H,16,17)	MEXIANRGWBPBJE-UHFFFAOYSA-N	280.079	280.229		-2	0	-1.8	0	3.2	-3.7	153.75	55.74	25.31	5	9	5	1	Yes	predicted		Organic compounds => Lipids and lipid-like molecules => Saccharolipids => => Saccharolipids => SUBSTITUENTS [1-o-glucuronide_|_Acetal_|_Alcohol_|_Aliphatic heteromonocyclic compound_|_Beta-hydroxy acid_|_Carbonyl group_|_Carboxylic acid_|_Carboxylic acid						6-[(1-carboxypropan-2-yl)oxy]-3,4,5-trihydroxyoxane-2-carboxylic acid is a predicted metabolite generated by BioTransformer that is produced by the metabolism of 3-hydroxybutanoic acid. It is generated by UDP-glucuronosyltransferase 1-1 (P22309) enzyme via	basal medium_Rotenone_8h_3_69	8.27916e+06	basal medium_Rotenone_8h_3	3
ion_233	[M-2H]	2x(12C->13C)	6-[(1-carboxypropan-2-yl)oxy]-3,4,5-trihydroxyoxane-2-carboxylic acid	2-Aminomuconic acid semialdehyde	Troglitazone	basal medium	8h	C10H16O9	6.87892	140.034	HMDB0130129	0	0	-2	A	140.036	-0.00140318	-10.0202	1		-0.1564	0.88	8.27916e+06	8.53362e+06	0.282744	11	93.5673	6-[(1-carboxypropan-2-yl)oxy]-3,4,5-trihydroxyoxane-2-carboxylic acid																129694			CC(CC(O)=O)OC1OC(C(O)C(O)C1O)C(O)=O	InChI=1S/C10H16O9/c1-3(2-4(11)12)18-10-7(15)5(13)6(14)8(19-10)9(16)17/h3,5-8,10,13-15H,2H2,1H3,(H,11,12)(H,16,17)	MEXIANRGWBPBJE-UHFFFAOYSA-N	280.079	280.229		-2	0	-1.8	0	3.2	-3.7	153.75	55.74	25.31	5	9	5	1	Yes	predicted		Organic compounds => Lipids and lipid-like molecules => Saccharolipids => => Saccharolipids => SUBSTITUENTS [1-o-glucuronide_|_Acetal_|_Alcohol_|_Aliphatic heteromonocyclic compound_|_Beta-hydroxy acid_|_Carbonyl group_|_Carboxylic acid_|_Carboxylic acid						6-[(1-carboxypropan-2-yl)oxy]-3,4,5-trihydroxyoxane-2-carboxylic acid is a predicted metabolite generated by BioTransformer that is produced by the metabolism of 3-hydroxybutanoic acid. It is generated by UDP-glucuronosyltransferase 1-1 (P22309) enzyme via	basal medium_Troglitazone_8h_3_54	8.27916e+06	basal medium_Troglitazone_8h_3	3
ion_233	[M-2H]	2x(12C->13C)	6-[(1-carboxypropan-2-yl)oxy]-3,4,5-trihydroxyoxane-2-carboxylic acid	2-Aminomuconic acid semialdehyde	Amiodarone	basal medium	8h	C10H16O9	6.86054	140.034	HMDB0130129	0	0	-2	A	140.036	-0.00140318	-10.0202	1		-0.1564	0.88	8.27916e+06	8.53362e+06	0.282744	11	93.5673	6-[(1-carboxypropan-2-yl)oxy]-3,4,5-trihydroxyoxane-2-carboxylic acid																129694			CC(CC(O)=O)OC1OC(C(O)C(O)C1O)C(O)=O	InChI=1S/C10H16O9/c1-3(2-4(11)12)18-10-7(15)5(13)6(14)8(19-10)9(16)17/h3,5-8,10,13-15H,2H2,1H3,(H,11,12)(H,16,17)	MEXIANRGWBPBJE-UHFFFAOYSA-N	280.079	280.229		-2	0	-1.8	0	3.2	-3.7	153.75	55.74	25.31	5	9	5	1	Yes	predicted		Organic compounds => Lipids and lipid-like molecules => Saccharolipids => => Saccharolipids => SUBSTITUENTS [1-o-glucuronide_|_Acetal_|_Alcohol_|_Aliphatic heteromonocyclic compound_|_Beta-hydroxy acid_|_Carbonyl group_|_Carboxylic acid_|_Carboxylic acid						6-[(1-carboxypropan-2-yl)oxy]-3,4,5-trihydroxyoxane-2-carboxylic acid is a predicted metabolite generated by BioTransformer that is produced by the metabolism of 3-hydroxybutanoic acid. It is generated by UDP-glucuronosyltransferase 1-1 (P22309) enzyme via	basal medium_Amiodarone_8h_3_66	8.27916e+06	basal medium_Amiodarone_8h_3	3
ion_233	[M-2H]	2x(12C->13C)	6-(3-carboxypropoxy)-3,4,5-trihydroxyoxane-2-carboxylic acid	2-Aminomuconic acid semialdehyde	Ctrl	basal medium	8h	C10H16O9	6.93411	140.034	HMDB0130132	0	0	-2	A	140.036	-0.00140318	-10.0202	1		-0.1564	0.88	8.27916e+06	8.53362e+06	0.282744	11	93.5673	6-(3-carboxypropoxy)-3,4,5-trihydroxyoxane-2-carboxylic acid																129697			OC1C(O)C(OCCCC(O)=O)OC(C1O)C(O)=O	InChI=1S/C10H16O9/c11-4(12)2-1-3-18-10-7(15)5(13)6(14)8(19-10)9(16)17/h5-8,10,13-15H,1-3H2,(H,11,12)(H,16,17)	XHBNGIHZUGLAMW-UHFFFAOYSA-N	280.079	280.229		-2	0	-2	0	3.14	-3.7	153.75	56.08	25.92	6	9	5	1	Yes	predicted		Organic compounds => Lipids and lipid-like molecules => Saccharolipids => => Saccharolipids => SUBSTITUENTS [1-o-glucuronide_|_Acetal_|_Alcohol_|_Aliphatic heteromonocyclic compound_|_Beta-hydroxy acid_|_Carbonyl group_|_Carboxylic acid_|_Carboxylic acid						6-(3-carboxypropoxy)-3,4,5-trihydroxyoxane-2-carboxylic acid is a predicted metabolite generated by BioTransformer that is produced by the metabolism of 4-hydroxybutanoic acid. It is generated by UDP-glucuronosyltransferase 1-1 (P22309) enzyme via an alkyl	basal medium_Ctrl_8h_2_50	8.27916e+06	basal medium_Ctrl_8h_2	2
ion_233	[M-2H]	2x(12C->13C)	6-(3-carboxypropoxy)-3,4,5-trihydroxyoxane-2-carboxylic acid	2-Aminomuconic acid semialdehyde	Benzbromarone	basal medium	8h	C10H16O9	6.87259	140.034	HMDB0130132	0	0	-2	A	140.036	-0.00140318	-10.0202	1		-0.1564	0.88	8.27916e+06	8.53362e+06	0.282744	11	93.5673	6-(3-carboxypropoxy)-3,4,5-trihydroxyoxane-2-carboxylic acid																129697			OC1C(O)C(OCCCC(O)=O)OC(C1O)C(O)=O	InChI=1S/C10H16O9/c11-4(12)2-1-3-18-10-7(15)5(13)6(14)8(19-10)9(16)17/h5-8,10,13-15H,1-3H2,(H,11,12)(H,16,17)	XHBNGIHZUGLAMW-UHFFFAOYSA-N	280.079	280.229		-2	0	-2	0	3.14	-3.7	153.75	56.08	25.92	6	9	5	1	Yes	predicted		Organic compounds => Lipids and lipid-like molecules => Saccharolipids => => Saccharolipids => SUBSTITUENTS [1-o-glucuronide_|_Acetal_|_Alcohol_|_Aliphatic heteromonocyclic compound_|_Beta-hydroxy acid_|_Carbonyl group_|_Carboxylic acid_|_Carboxylic acid						6-(3-carboxypropoxy)-3,4,5-trihydroxyoxane-2-carboxylic acid is a predicted metabolite generated by BioTransformer that is produced by the metabolism of 4-hydroxybutanoic acid. It is generated by UDP-glucuronosyltransferase 1-1 (P22309) enzyme via an alkyl	basal medium_Benzbromarone_8h_2_56	8.27916e+06	basal medium_Benzbromarone_8h_2	2
ion_233	[M-2H]	2x(12C->13C)	6-(3-carboxypropoxy)-3,4,5-trihydroxyoxane-2-carboxylic acid	2-Aminomuconic acid semialdehyde	Rosiglitazone	basal medium	8h	C10H16O9	6.88582	140.034	HMDB0130132	0	0	-2	A	140.036	-0.00140318	-10.0202	1		-0.1564	0.88	8.27916e+06	8.53362e+06	0.282744	11	93.5673	6-(3-carboxypropoxy)-3,4,5-trihydroxyoxane-2-carboxylic acid																129697			OC1C(O)C(OCCCC(O)=O)OC(C1O)C(O)=O	InChI=1S/C10H16O9/c11-4(12)2-1-3-18-10-7(15)5(13)6(14)8(19-10)9(16)17/h5-8,10,13-15H,1-3H2,(H,11,12)(H,16,17)	XHBNGIHZUGLAMW-UHFFFAOYSA-N	280.079	280.229		-2	0	-2	0	3.14	-3.7	153.75	56.08	25.92	6	9	5	1	Yes	predicted		Organic compounds => Lipids and lipid-like molecules => Saccharolipids => => Saccharolipids => SUBSTITUENTS [1-o-glucuronide_|_Acetal_|_Alcohol_|_Aliphatic heteromonocyclic compound_|_Beta-hydroxy acid_|_Carbonyl group_|_Carboxylic acid_|_Carboxylic acid						6-(3-carboxypropoxy)-3,4,5-trihydroxyoxane-2-carboxylic acid is a predicted metabolite generated by BioTransformer that is produced by the metabolism of 4-hydroxybutanoic acid. It is generated by UDP-glucuronosyltransferase 1-1 (P22309) enzyme via an alkyl	basal medium_Rosiglitazone_8h_2_59	8.27916e+06	basal medium_Rosiglitazone_8h_2	2
ion_233	[M-2H]	2x(12C->13C)	6-(3-carboxypropoxy)-3,4,5-trihydroxyoxane-2-carboxylic acid	2-Aminomuconic acid semialdehyde	Rosiglitazone	basal medium	8h	C10H16O9	6.86182	140.034	HMDB0130132	0	0	-2	A	140.036	-0.00140318	-10.0202	1		-0.1564	0.88	8.27916e+06	8.53362e+06	0.282744	11	93.5673	6-(3-carboxypropoxy)-3,4,5-trihydroxyoxane-2-carboxylic acid																129697			OC1C(O)C(OCCCC(O)=O)OC(C1O)C(O)=O	InChI=1S/C10H16O9/c11-4(12)2-1-3-18-10-7(15)5(13)6(14)8(19-10)9(16)17/h5-8,10,13-15H,1-3H2,(H,11,12)(H,16,17)	XHBNGIHZUGLAMW-UHFFFAOYSA-N	280.079	280.229		-2	0	-2	0	3.14	-3.7	153.75	56.08	25.92	6	9	5	1	Yes	predicted		Organic compounds => Lipids and lipid-like molecules => Saccharolipids => => Saccharolipids => SUBSTITUENTS [1-o-glucuronide_|_Acetal_|_Alcohol_|_Aliphatic heteromonocyclic compound_|_Beta-hydroxy acid_|_Carbonyl group_|_Carboxylic acid_|_Carboxylic acid						6-(3-carboxypropoxy)-3,4,5-trihydroxyoxane-2-carboxylic acid is a predicted metabolite generated by BioTransformer that is produced by the metabolism of 4-hydroxybutanoic acid. It is generated by UDP-glucuronosyltransferase 1-1 (P22309) enzyme via an alkyl	basal medium_Rosiglitazone_8h_3_60	8.27916e+06	basal medium_Rosiglitazone_8h_3	3
ion_233	[M-2H]	2x(12C->13C)	6-(3-carboxypropoxy)-3,4,5-trihydroxyoxane-2-carboxylic acid	2-Aminomuconic acid semialdehyde	Ctrl	basal medium	8h	C10H16O9	6.8962	140.034	HMDB0130132	0	0	-2	A	140.036	-0.00140318	-10.0202	1		-0.1564	0.88	8.27916e+06	8.53362e+06	0.282744	11	93.5673	6-(3-carboxypropoxy)-3,4,5-trihydroxyoxane-2-carboxylic acid																129697			OC1C(O)C(OCCCC(O)=O)OC(C1O)C(O)=O	InChI=1S/C10H16O9/c11-4(12)2-1-3-18-10-7(15)5(13)6(14)8(19-10)9(16)17/h5-8,10,13-15H,1-3H2,(H,11,12)(H,16,17)	XHBNGIHZUGLAMW-UHFFFAOYSA-N	280.079	280.229		-2	0	-2	0	3.14	-3.7	153.75	56.08	25.92	6	9	5	1	Yes	predicted		Organic compounds => Lipids and lipid-like molecules => Saccharolipids => => Saccharolipids => SUBSTITUENTS [1-o-glucuronide_|_Acetal_|_Alcohol_|_Aliphatic heteromonocyclic compound_|_Beta-hydroxy acid_|_Carbonyl group_|_Carboxylic acid_|_Carboxylic acid						6-(3-carboxypropoxy)-3,4,5-trihydroxyoxane-2-carboxylic acid is a predicted metabolite generated by BioTransformer that is produced by the metabolism of 4-hydroxybutanoic acid. It is generated by UDP-glucuronosyltransferase 1-1 (P22309) enzyme via an alkyl	basal medium_Ctrl_8h_6_63	8.27916e+06	basal medium_Ctrl_8h_6	6
ion_233	[M-2H]	2x(12C->13C)	6-(3-carboxypropoxy)-3,4,5-trihydroxyoxane-2-carboxylic acid	2-Aminomuconic acid semialdehyde	Ctrl	basal medium	8h	C10H16O9	6.78501	140.034	HMDB0130132	0	0	-2	A	140.036	-0.00140318	-10.0202	1		-0.1564	0.88	8.27916e+06	8.53362e+06	0.282744	11	93.5673	6-(3-carboxypropoxy)-3,4,5-trihydroxyoxane-2-carboxylic acid																129697			OC1C(O)C(OCCCC(O)=O)OC(C1O)C(O)=O	InChI=1S/C10H16O9/c11-4(12)2-1-3-18-10-7(15)5(13)6(14)8(19-10)9(16)17/h5-8,10,13-15H,1-3H2,(H,11,12)(H,16,17)	XHBNGIHZUGLAMW-UHFFFAOYSA-N	280.079	280.229		-2	0	-2	0	3.14	-3.7	153.75	56.08	25.92	6	9	5	1	Yes	predicted		Organic compounds => Lipids and lipid-like molecules => Saccharolipids => => Saccharolipids => SUBSTITUENTS [1-o-glucuronide_|_Acetal_|_Alcohol_|_Aliphatic heteromonocyclic compound_|_Beta-hydroxy acid_|_Carbonyl group_|_Carboxylic acid_|_Carboxylic acid						6-(3-carboxypropoxy)-3,4,5-trihydroxyoxane-2-carboxylic acid is a predicted metabolite generated by BioTransformer that is produced by the metabolism of 4-hydroxybutanoic acid. It is generated by UDP-glucuronosyltransferase 1-1 (P22309) enzyme via an alkyl	basal medium_Ctrl_8h_5_62	8.27916e+06	basal medium_Ctrl_8h_5	5
ion_233	[M-2H]	2x(12C->13C)	6-(3-carboxypropoxy)-3,4,5-trihydroxyoxane-2-carboxylic acid	2-Aminomuconic acid semialdehyde	Ctrl	basal medium	8h	C10H16O9	6.91603	140.034	HMDB0130132	0	0	-2	A	140.036	-0.00140318	-10.0202	1		-0.1564	0.88	8.27916e+06	8.53362e+06	0.282744	11	93.5673	6-(3-carboxypropoxy)-3,4,5-trihydroxyoxane-2-carboxylic acid																129697			OC1C(O)C(OCCCC(O)=O)OC(C1O)C(O)=O	InChI=1S/C10H16O9/c11-4(12)2-1-3-18-10-7(15)5(13)6(14)8(19-10)9(16)17/h5-8,10,13-15H,1-3H2,(H,11,12)(H,16,17)	XHBNGIHZUGLAMW-UHFFFAOYSA-N	280.079	280.229		-2	0	-2	0	3.14	-3.7	153.75	56.08	25.92	6	9	5	1	Yes	predicted		Organic compounds => Lipids and lipid-like molecules => Saccharolipids => => Saccharolipids => SUBSTITUENTS [1-o-glucuronide_|_Acetal_|_Alcohol_|_Aliphatic heteromonocyclic compound_|_Beta-hydroxy acid_|_Carbonyl group_|_Carboxylic acid_|_Carboxylic acid						6-(3-carboxypropoxy)-3,4,5-trihydroxyoxane-2-carboxylic acid is a predicted metabolite generated by BioTransformer that is produced by the metabolism of 4-hydroxybutanoic acid. It is generated by UDP-glucuronosyltransferase 1-1 (P22309) enzyme via an alkyl	basal medium_Ctrl_8h_4_61	8.27916e+06	basal medium_Ctrl_8h_4	4
ion_233	[M-2H]	2x(12C->13C)	6-(3-carboxypropoxy)-3,4,5-trihydroxyoxane-2-carboxylic acid	2-Aminomuconic acid semialdehyde	Amiodarone	basal medium	8h	C10H16O9	6.87074	140.034	HMDB0130132	0	0	-2	A	140.036	-0.00140318	-10.0202	1		-0.1564	0.88	8.27916e+06	8.53362e+06	0.282744	11	93.5673	6-(3-carboxypropoxy)-3,4,5-trihydroxyoxane-2-carboxylic acid																129697			OC1C(O)C(OCCCC(O)=O)OC(C1O)C(O)=O	InChI=1S/C10H16O9/c11-4(12)2-1-3-18-10-7(15)5(13)6(14)8(19-10)9(16)17/h5-8,10,13-15H,1-3H2,(H,11,12)(H,16,17)	XHBNGIHZUGLAMW-UHFFFAOYSA-N	280.079	280.229		-2	0	-2	0	3.14	-3.7	153.75	56.08	25.92	6	9	5	1	Yes	predicted		Organic compounds => Lipids and lipid-like molecules => Saccharolipids => => Saccharolipids => SUBSTITUENTS [1-o-glucuronide_|_Acetal_|_Alcohol_|_Aliphatic heteromonocyclic compound_|_Beta-hydroxy acid_|_Carbonyl group_|_Carboxylic acid_|_Carboxylic acid						6-(3-carboxypropoxy)-3,4,5-trihydroxyoxane-2-carboxylic acid is a predicted metabolite generated by BioTransformer that is produced by the metabolism of 4-hydroxybutanoic acid. It is generated by UDP-glucuronosyltransferase 1-1 (P22309) enzyme via an alkyl	basal medium_Amiodarone_8h_1_64	8.27916e+06	basal medium_Amiodarone_8h_1	1
ion_233	[M-2H]	2x(12C->13C)	6-(3-carboxypropoxy)-3,4,5-trihydroxyoxane-2-carboxylic acid	2-Aminomuconic acid semialdehyde	Antimycin A	basal medium	8h	C10H16O9	7.05362	140.034	HMDB0130132	0	0	-2	A	140.036	-0.00140318	-10.0202	1		-0.1564	0.88	8.27916e+06	8.53362e+06	0.282744	11	93.5673	6-(3-carboxypropoxy)-3,4,5-trihydroxyoxane-2-carboxylic acid																129697			OC1C(O)C(OCCCC(O)=O)OC(C1O)C(O)=O	InChI=1S/C10H16O9/c11-4(12)2-1-3-18-10-7(15)5(13)6(14)8(19-10)9(16)17/h5-8,10,13-15H,1-3H2,(H,11,12)(H,16,17)	XHBNGIHZUGLAMW-UHFFFAOYSA-N	280.079	280.229		-2	0	-2	0	3.14	-3.7	153.75	56.08	25.92	6	9	5	1	Yes	predicted		Organic compounds => Lipids and lipid-like molecules => Saccharolipids => => Saccharolipids => SUBSTITUENTS [1-o-glucuronide_|_Acetal_|_Alcohol_|_Aliphatic heteromonocyclic compound_|_Beta-hydroxy acid_|_Carbonyl group_|_Carboxylic acid_|_Carboxylic acid						6-(3-carboxypropoxy)-3,4,5-trihydroxyoxane-2-carboxylic acid is a predicted metabolite generated by BioTransformer that is produced by the metabolism of 4-hydroxybutanoic acid. It is generated by UDP-glucuronosyltransferase 1-1 (P22309) enzyme via an alkyl	basal medium_Antimycin A_8h_1_70	8.27916e+06	basal medium_Antimycin A_8h_1	1
ion_233	[M-2H]	2x(12C->13C)	6-(3-carboxypropoxy)-3,4,5-trihydroxyoxane-2-carboxylic acid	2-Aminomuconic acid semialdehyde	Ctrl	basal medium	8h	C10H16O9	6.88806	140.034	HMDB0130132	0	0	-2	A	140.036	-0.00140318	-10.0202	1		-0.1564	0.88	8.27916e+06	8.53362e+06	0.282744	11	93.5673	6-(3-carboxypropoxy)-3,4,5-trihydroxyoxane-2-carboxylic acid																129697			OC1C(O)C(OCCCC(O)=O)OC(C1O)C(O)=O	InChI=1S/C10H16O9/c11-4(12)2-1-3-18-10-7(15)5(13)6(14)8(19-10)9(16)17/h5-8,10,13-15H,1-3H2,(H,11,12)(H,16,17)	XHBNGIHZUGLAMW-UHFFFAOYSA-N	280.079	280.229		-2	0	-2	0	3.14	-3.7	153.75	56.08	25.92	6	9	5	1	Yes	predicted		Organic compounds => Lipids and lipid-like molecules => Saccharolipids => => Saccharolipids => SUBSTITUENTS [1-o-glucuronide_|_Acetal_|_Alcohol_|_Aliphatic heteromonocyclic compound_|_Beta-hydroxy acid_|_Carbonyl group_|_Carboxylic acid_|_Carboxylic acid						6-(3-carboxypropoxy)-3,4,5-trihydroxyoxane-2-carboxylic acid is a predicted metabolite generated by BioTransformer that is produced by the metabolism of 4-hydroxybutanoic acid. It is generated by UDP-glucuronosyltransferase 1-1 (P22309) enzyme via an alkyl	basal medium_Ctrl_8h_1_49	8.27916e+06	basal medium_Ctrl_8h_1	1
ion_233	[M-2H]	2x(12C->13C)	6-(3-carboxypropoxy)-3,4,5-trihydroxyoxane-2-carboxylic acid	2-Aminomuconic acid semialdehyde	Ctrl	basal medium	8h	C10H16O9	6.93695	140.034	HMDB0130132	0	0	-2	A	140.036	-0.00140318	-10.0202	1		-0.1564	0.88	8.27916e+06	8.53362e+06	0.282744	11	93.5673	6-(3-carboxypropoxy)-3,4,5-trihydroxyoxane-2-carboxylic acid																129697			OC1C(O)C(OCCCC(O)=O)OC(C1O)C(O)=O	InChI=1S/C10H16O9/c11-4(12)2-1-3-18-10-7(15)5(13)6(14)8(19-10)9(16)17/h5-8,10,13-15H,1-3H2,(H,11,12)(H,16,17)	XHBNGIHZUGLAMW-UHFFFAOYSA-N	280.079	280.229		-2	0	-2	0	3.14	-3.7	153.75	56.08	25.92	6	9	5	1	Yes	predicted		Organic compounds => Lipids and lipid-like molecules => Saccharolipids => => Saccharolipids => SUBSTITUENTS [1-o-glucuronide_|_Acetal_|_Alcohol_|_Aliphatic heteromonocyclic compound_|_Beta-hydroxy acid_|_Carbonyl group_|_Carboxylic acid_|_Carboxylic acid						6-(3-carboxypropoxy)-3,4,5-trihydroxyoxane-2-carboxylic acid is a predicted metabolite generated by BioTransformer that is produced by the metabolism of 4-hydroxybutanoic acid. It is generated by UDP-glucuronosyltransferase 1-1 (P22309) enzyme via an alkyl	basal medium_Ctrl_8h_3_51	8.27916e+06	basal medium_Ctrl_8h_3	3
ion_233	[M-2H]	2x(12C->13C)	6-(3-carboxypropoxy)-3,4,5-trihydroxyoxane-2-carboxylic acid	2-Aminomuconic acid semialdehyde	Amiodarone	basal medium	8h	C10H16O9	6.98398	140.034	HMDB0130132	0	0	-2	A	140.036	-0.00140318	-10.0202	1		-0.1564	0.88	8.27916e+06	8.53362e+06	0.282744	11	93.5673	6-(3-carboxypropoxy)-3,4,5-trihydroxyoxane-2-carboxylic acid																129697			OC1C(O)C(OCCCC(O)=O)OC(C1O)C(O)=O	InChI=1S/C10H16O9/c11-4(12)2-1-3-18-10-7(15)5(13)6(14)8(19-10)9(16)17/h5-8,10,13-15H,1-3H2,(H,11,12)(H,16,17)	XHBNGIHZUGLAMW-UHFFFAOYSA-N	280.079	280.229		-2	0	-2	0	3.14	-3.7	153.75	56.08	25.92	6	9	5	1	Yes	predicted		Organic compounds => Lipids and lipid-like molecules => Saccharolipids => => Saccharolipids => SUBSTITUENTS [1-o-glucuronide_|_Acetal_|_Alcohol_|_Aliphatic heteromonocyclic compound_|_Beta-hydroxy acid_|_Carbonyl group_|_Carboxylic acid_|_Carboxylic acid						6-(3-carboxypropoxy)-3,4,5-trihydroxyoxane-2-carboxylic acid is a predicted metabolite generated by BioTransformer that is produced by the metabolism of 4-hydroxybutanoic acid. It is generated by UDP-glucuronosyltransferase 1-1 (P22309) enzyme via an alkyl	basal medium_Amiodarone_8h_2_65	8.27916e+06	basal medium_Amiodarone_8h_2	2
ion_233	[M-2H]	2x(12C->13C)	6-(3-carboxypropoxy)-3,4,5-trihydroxyoxane-2-carboxylic acid	2-Aminomuconic acid semialdehyde	Antimycin A	basal medium	8h	C10H16O9	7.05792	140.034	HMDB0130132	0	0	-2	A	140.036	-0.00140318	-10.0202	1		-0.1564	0.88	8.27916e+06	8.53362e+06	0.282744	11	93.5673	6-(3-carboxypropoxy)-3,4,5-trihydroxyoxane-2-carboxylic acid																129697			OC1C(O)C(OCCCC(O)=O)OC(C1O)C(O)=O	InChI=1S/C10H16O9/c11-4(12)2-1-3-18-10-7(15)5(13)6(14)8(19-10)9(16)17/h5-8,10,13-15H,1-3H2,(H,11,12)(H,16,17)	XHBNGIHZUGLAMW-UHFFFAOYSA-N	280.079	280.229		-2	0	-2	0	3.14	-3.7	153.75	56.08	25.92	6	9	5	1	Yes	predicted		Organic compounds => Lipids and lipid-like molecules => Saccharolipids => => Saccharolipids => SUBSTITUENTS [1-o-glucuronide_|_Acetal_|_Alcohol_|_Aliphatic heteromonocyclic compound_|_Beta-hydroxy acid_|_Carbonyl group_|_Carboxylic acid_|_Carboxylic acid						6-(3-carboxypropoxy)-3,4,5-trihydroxyoxane-2-carboxylic acid is a predicted metabolite generated by BioTransformer that is produced by the metabolism of 4-hydroxybutanoic acid. It is generated by UDP-glucuronosyltransferase 1-1 (P22309) enzyme via an alkyl	basal medium_Antimycin A_8h_3_72	8.27916e+06	basal medium_Antimycin A_8h_3	3
ion_233	[M-2H]	2x(12C->13C)	6-(3-carboxypropoxy)-3,4,5-trihydroxyoxane-2-carboxylic acid	2-Aminomuconic acid semialdehyde	Troglitazone	basal medium	8h	C10H16O9	6.89715	140.034	HMDB0130132	0	0	-2	A	140.036	-0.00140318	-10.0202	1		-0.1564	0.88	8.27916e+06	8.53362e+06	0.282744	11	93.5673	6-(3-carboxypropoxy)-3,4,5-trihydroxyoxane-2-carboxylic acid																129697			OC1C(O)C(OCCCC(O)=O)OC(C1O)C(O)=O	InChI=1S/C10H16O9/c11-4(12)2-1-3-18-10-7(15)5(13)6(14)8(19-10)9(16)17/h5-8,10,13-15H,1-3H2,(H,11,12)(H,16,17)	XHBNGIHZUGLAMW-UHFFFAOYSA-N	280.079	280.229		-2	0	-2	0	3.14	-3.7	153.75	56.08	25.92	6	9	5	1	Yes	predicted		Organic compounds => Lipids and lipid-like molecules => Saccharolipids => => Saccharolipids => SUBSTITUENTS [1-o-glucuronide_|_Acetal_|_Alcohol_|_Aliphatic heteromonocyclic compound_|_Beta-hydroxy acid_|_Carbonyl group_|_Carboxylic acid_|_Carboxylic acid						6-(3-carboxypropoxy)-3,4,5-trihydroxyoxane-2-carboxylic acid is a predicted metabolite generated by BioTransformer that is produced by the metabolism of 4-hydroxybutanoic acid. It is generated by UDP-glucuronosyltransferase 1-1 (P22309) enzyme via an alkyl	basal medium_Troglitazone_8h_2_53	8.27916e+06	basal medium_Troglitazone_8h_2	2
ion_233	[M-2H]	2x(12C->13C)	6-(3-carboxypropoxy)-3,4,5-trihydroxyoxane-2-carboxylic acid	2-Aminomuconic acid semialdehyde	Benzbromarone	basal medium	8h	C10H16O9	6.99382	140.034	HMDB0130132	0	0	-2	A	140.036	-0.00140318	-10.0202	1		-0.1564	0.88	8.27916e+06	8.53362e+06	0.282744	11	93.5673	6-(3-carboxypropoxy)-3,4,5-trihydroxyoxane-2-carboxylic acid																129697			OC1C(O)C(OCCCC(O)=O)OC(C1O)C(O)=O	InChI=1S/C10H16O9/c11-4(12)2-1-3-18-10-7(15)5(13)6(14)8(19-10)9(16)17/h5-8,10,13-15H,1-3H2,(H,11,12)(H,16,17)	XHBNGIHZUGLAMW-UHFFFAOYSA-N	280.079	280.229		-2	0	-2	0	3.14	-3.7	153.75	56.08	25.92	6	9	5	1	Yes	predicted		Organic compounds => Lipids and lipid-like molecules => Saccharolipids => => Saccharolipids => SUBSTITUENTS [1-o-glucuronide_|_Acetal_|_Alcohol_|_Aliphatic heteromonocyclic compound_|_Beta-hydroxy acid_|_Carbonyl group_|_Carboxylic acid_|_Carboxylic acid						6-(3-carboxypropoxy)-3,4,5-trihydroxyoxane-2-carboxylic acid is a predicted metabolite generated by BioTransformer that is produced by the metabolism of 4-hydroxybutanoic acid. It is generated by UDP-glucuronosyltransferase 1-1 (P22309) enzyme via an alkyl	basal medium_Benzbromarone_8h_1_55	8.27916e+06	basal medium_Benzbromarone_8h_1	1
ion_233	[M-2H]	2x(12C->13C)	6-(3-carboxypropoxy)-3,4,5-trihydroxyoxane-2-carboxylic acid	2-Aminomuconic acid semialdehyde	Antimycin A	basal medium	8h	C10H16O9	7.06521	140.034	HMDB0130132	0	0	-2	A	140.036	-0.00140318	-10.0202	1		-0.1564	0.88	8.27916e+06	8.53362e+06	0.282744	11	93.5673	6-(3-carboxypropoxy)-3,4,5-trihydroxyoxane-2-carboxylic acid																129697			OC1C(O)C(OCCCC(O)=O)OC(C1O)C(O)=O	InChI=1S/C10H16O9/c11-4(12)2-1-3-18-10-7(15)5(13)6(14)8(19-10)9(16)17/h5-8,10,13-15H,1-3H2,(H,11,12)(H,16,17)	XHBNGIHZUGLAMW-UHFFFAOYSA-N	280.079	280.229		-2	0	-2	0	3.14	-3.7	153.75	56.08	25.92	6	9	5	1	Yes	predicted		Organic compounds => Lipids and lipid-like molecules => Saccharolipids => => Saccharolipids => SUBSTITUENTS [1-o-glucuronide_|_Acetal_|_Alcohol_|_Aliphatic heteromonocyclic compound_|_Beta-hydroxy acid_|_Carbonyl group_|_Carboxylic acid_|_Carboxylic acid						6-(3-carboxypropoxy)-3,4,5-trihydroxyoxane-2-carboxylic acid is a predicted metabolite generated by BioTransformer that is produced by the metabolism of 4-hydroxybutanoic acid. It is generated by UDP-glucuronosyltransferase 1-1 (P22309) enzyme via an alkyl	basal medium_Antimycin A_8h_2_71	8.27916e+06	basal medium_Antimycin A_8h_2	2
ion_233	[M-2H]	2x(12C->13C)	6-(3-carboxypropoxy)-3,4,5-trihydroxyoxane-2-carboxylic acid	2-Aminomuconic acid semialdehyde	Rotenone	basal medium	8h	C10H16O9	6.86553	140.034	HMDB0130132	0	0	-2	A	140.036	-0.00140318	-10.0202	1		-0.1564	0.88	8.27916e+06	8.53362e+06	0.282744	11	93.5673	6-(3-carboxypropoxy)-3,4,5-trihydroxyoxane-2-carboxylic acid																129697			OC1C(O)C(OCCCC(O)=O)OC(C1O)C(O)=O	InChI=1S/C10H16O9/c11-4(12)2-1-3-18-10-7(15)5(13)6(14)8(19-10)9(16)17/h5-8,10,13-15H,1-3H2,(H,11,12)(H,16,17)	XHBNGIHZUGLAMW-UHFFFAOYSA-N	280.079	280.229		-2	0	-2	0	3.14	-3.7	153.75	56.08	25.92	6	9	5	1	Yes	predicted		Organic compounds => Lipids and lipid-like molecules => Saccharolipids => => Saccharolipids => SUBSTITUENTS [1-o-glucuronide_|_Acetal_|_Alcohol_|_Aliphatic heteromonocyclic compound_|_Beta-hydroxy acid_|_Carbonyl group_|_Carboxylic acid_|_Carboxylic acid						6-(3-carboxypropoxy)-3,4,5-trihydroxyoxane-2-carboxylic acid is a predicted metabolite generated by BioTransformer that is produced by the metabolism of 4-hydroxybutanoic acid. It is generated by UDP-glucuronosyltransferase 1-1 (P22309) enzyme via an alkyl	basal medium_Rotenone_8h_1_67	8.27916e+06	basal medium_Rotenone_8h_1	1
ion_233	[M-2H]	2x(12C->13C)	6-(3-carboxypropoxy)-3,4,5-trihydroxyoxane-2-carboxylic acid	2-Aminomuconic acid semialdehyde	Rosiglitazone	basal medium	8h	C10H16O9	7.15015	140.034	HMDB0130132	0	0	-2	A	140.036	-0.00140318	-10.0202	1		-0.1564	0.88	8.27916e+06	8.53362e+06	0.282744	11	93.5673	6-(3-carboxypropoxy)-3,4,5-trihydroxyoxane-2-carboxylic acid																129697			OC1C(O)C(OCCCC(O)=O)OC(C1O)C(O)=O	InChI=1S/C10H16O9/c11-4(12)2-1-3-18-10-7(15)5(13)6(14)8(19-10)9(16)17/h5-8,10,13-15H,1-3H2,(H,11,12)(H,16,17)	XHBNGIHZUGLAMW-UHFFFAOYSA-N	280.079	280.229		-2	0	-2	0	3.14	-3.7	153.75	56.08	25.92	6	9	5	1	Yes	predicted		Organic compounds => Lipids and lipid-like molecules => Saccharolipids => => Saccharolipids => SUBSTITUENTS [1-o-glucuronide_|_Acetal_|_Alcohol_|_Aliphatic heteromonocyclic compound_|_Beta-hydroxy acid_|_Carbonyl group_|_Carboxylic acid_|_Carboxylic acid						6-(3-carboxypropoxy)-3,4,5-trihydroxyoxane-2-carboxylic acid is a predicted metabolite generated by BioTransformer that is produced by the metabolism of 4-hydroxybutanoic acid. It is generated by UDP-glucuronosyltransferase 1-1 (P22309) enzyme via an alkyl	basal medium_Rosiglitazone_8h_1_58	8.27916e+06	basal medium_Rosiglitazone_8h_1	1
ion_233	[M-2H]	2x(12C->13C)	6-(3-carboxypropoxy)-3,4,5-trihydroxyoxane-2-carboxylic acid	2-Aminomuconic acid semialdehyde	Benzbromarone	basal medium	8h	C10H16O9	7.02449	140.034	HMDB0130132	0	0	-2	A	140.036	-0.00140318	-10.0202	1		-0.1564	0.88	8.27916e+06	8.53362e+06	0.282744	11	93.5673	6-(3-carboxypropoxy)-3,4,5-trihydroxyoxane-2-carboxylic acid																129697			OC1C(O)C(OCCCC(O)=O)OC(C1O)C(O)=O	InChI=1S/C10H16O9/c11-4(12)2-1-3-18-10-7(15)5(13)6(14)8(19-10)9(16)17/h5-8,10,13-15H,1-3H2,(H,11,12)(H,16,17)	XHBNGIHZUGLAMW-UHFFFAOYSA-N	280.079	280.229		-2	0	-2	0	3.14	-3.7	153.75	56.08	25.92	6	9	5	1	Yes	predicted		Organic compounds => Lipids and lipid-like molecules => Saccharolipids => => Saccharolipids => SUBSTITUENTS [1-o-glucuronide_|_Acetal_|_Alcohol_|_Aliphatic heteromonocyclic compound_|_Beta-hydroxy acid_|_Carbonyl group_|_Carboxylic acid_|_Carboxylic acid						6-(3-carboxypropoxy)-3,4,5-trihydroxyoxane-2-carboxylic acid is a predicted metabolite generated by BioTransformer that is produced by the metabolism of 4-hydroxybutanoic acid. It is generated by UDP-glucuronosyltransferase 1-1 (P22309) enzyme via an alkyl	basal medium_Benzbromarone_8h_3_57	8.27916e+06	basal medium_Benzbromarone_8h_3	3
ion_233	[M-2H]	2x(12C->13C)	6-(3-carboxypropoxy)-3,4,5-trihydroxyoxane-2-carboxylic acid	2-Aminomuconic acid semialdehyde	Rotenone	basal medium	8h	C10H16O9	6.87366	140.034	HMDB0130132	0	0	-2	A	140.036	-0.00140318	-10.0202	1		-0.1564	0.88	8.27916e+06	8.53362e+06	0.282744	11	93.5673	6-(3-carboxypropoxy)-3,4,5-trihydroxyoxane-2-carboxylic acid																129697			OC1C(O)C(OCCCC(O)=O)OC(C1O)C(O)=O	InChI=1S/C10H16O9/c11-4(12)2-1-3-18-10-7(15)5(13)6(14)8(19-10)9(16)17/h5-8,10,13-15H,1-3H2,(H,11,12)(H,16,17)	XHBNGIHZUGLAMW-UHFFFAOYSA-N	280.079	280.229		-2	0	-2	0	3.14	-3.7	153.75	56.08	25.92	6	9	5	1	Yes	predicted		Organic compounds => Lipids and lipid-like molecules => Saccharolipids => => Saccharolipids => SUBSTITUENTS [1-o-glucuronide_|_Acetal_|_Alcohol_|_Aliphatic heteromonocyclic compound_|_Beta-hydroxy acid_|_Carbonyl group_|_Carboxylic acid_|_Carboxylic acid						6-(3-carboxypropoxy)-3,4,5-trihydroxyoxane-2-carboxylic acid is a predicted metabolite generated by BioTransformer that is produced by the metabolism of 4-hydroxybutanoic acid. It is generated by UDP-glucuronosyltransferase 1-1 (P22309) enzyme via an alkyl	basal medium_Rotenone_8h_2_68	8.27916e+06	basal medium_Rotenone_8h_2	2
ion_233	[M-2H]	2x(12C->13C)	6-(3-carboxypropoxy)-3,4,5-trihydroxyoxane-2-carboxylic acid	2-Aminomuconic acid semialdehyde	Troglitazone	basal medium	8h	C10H16O9	6.93259	140.034	HMDB0130132	0	0	-2	A	140.036	-0.00140318	-10.0202	1		-0.1564	0.88	8.27916e+06	8.53362e+06	0.282744	11	93.5673	6-(3-carboxypropoxy)-3,4,5-trihydroxyoxane-2-carboxylic acid																129697			OC1C(O)C(OCCCC(O)=O)OC(C1O)C(O)=O	InChI=1S/C10H16O9/c11-4(12)2-1-3-18-10-7(15)5(13)6(14)8(19-10)9(16)17/h5-8,10,13-15H,1-3H2,(H,11,12)(H,16,17)	XHBNGIHZUGLAMW-UHFFFAOYSA-N	280.079	280.229		-2	0	-2	0	3.14	-3.7	153.75	56.08	25.92	6	9	5	1	Yes	predicted		Organic compounds => Lipids and lipid-like molecules => Saccharolipids => => Saccharolipids => SUBSTITUENTS [1-o-glucuronide_|_Acetal_|_Alcohol_|_Aliphatic heteromonocyclic compound_|_Beta-hydroxy acid_|_Carbonyl group_|_Carboxylic acid_|_Carboxylic acid						6-(3-carboxypropoxy)-3,4,5-trihydroxyoxane-2-carboxylic acid is a predicted metabolite generated by BioTransformer that is produced by the metabolism of 4-hydroxybutanoic acid. It is generated by UDP-glucuronosyltransferase 1-1 (P22309) enzyme via an alkyl	basal medium_Troglitazone_8h_1_52	8.27916e+06	basal medium_Troglitazone_8h_1	1
ion_233	[M-2H]	2x(12C->13C)	6-(3-carboxypropoxy)-3,4,5-trihydroxyoxane-2-carboxylic acid	2-Aminomuconic acid semialdehyde	Rotenone	basal medium	8h	C10H16O9	7.07319	140.034	HMDB0130132	0	0	-2	A	140.036	-0.00140318	-10.0202	1		-0.1564	0.88	8.27916e+06	8.53362e+06	0.282744	11	93.5673	6-(3-carboxypropoxy)-3,4,5-trihydroxyoxane-2-carboxylic acid																129697			OC1C(O)C(OCCCC(O)=O)OC(C1O)C(O)=O	InChI=1S/C10H16O9/c11-4(12)2-1-3-18-10-7(15)5(13)6(14)8(19-10)9(16)17/h5-8,10,13-15H,1-3H2,(H,11,12)(H,16,17)	XHBNGIHZUGLAMW-UHFFFAOYSA-N	280.079	280.229		-2	0	-2	0	3.14	-3.7	153.75	56.08	25.92	6	9	5	1	Yes	predicted		Organic compounds => Lipids and lipid-like molecules => Saccharolipids => => Saccharolipids => SUBSTITUENTS [1-o-glucuronide_|_Acetal_|_Alcohol_|_Aliphatic heteromonocyclic compound_|_Beta-hydroxy acid_|_Carbonyl group_|_Carboxylic acid_|_Carboxylic acid						6-(3-carboxypropoxy)-3,4,5-trihydroxyoxane-2-carboxylic acid is a predicted metabolite generated by BioTransformer that is produced by the metabolism of 4-hydroxybutanoic acid. It is generated by UDP-glucuronosyltransferase 1-1 (P22309) enzyme via an alkyl	basal medium_Rotenone_8h_3_69	8.27916e+06	basal medium_Rotenone_8h_3	3
ion_233	[M-2H]	2x(12C->13C)	6-(3-carboxypropoxy)-3,4,5-trihydroxyoxane-2-carboxylic acid	2-Aminomuconic acid semialdehyde	Troglitazone	basal medium	8h	C10H16O9	6.87892	140.034	HMDB0130132	0	0	-2	A	140.036	-0.00140318	-10.0202	1		-0.1564	0.88	8.27916e+06	8.53362e+06	0.282744	11	93.5673	6-(3-carboxypropoxy)-3,4,5-trihydroxyoxane-2-carboxylic acid																129697			OC1C(O)C(OCCCC(O)=O)OC(C1O)C(O)=O	InChI=1S/C10H16O9/c11-4(12)2-1-3-18-10-7(15)5(13)6(14)8(19-10)9(16)17/h5-8,10,13-15H,1-3H2,(H,11,12)(H,16,17)	XHBNGIHZUGLAMW-UHFFFAOYSA-N	280.079	280.229		-2	0	-2	0	3.14	-3.7	153.75	56.08	25.92	6	9	5	1	Yes	predicted		Organic compounds => Lipids and lipid-like molecules => Saccharolipids => => Saccharolipids => SUBSTITUENTS [1-o-glucuronide_|_Acetal_|_Alcohol_|_Aliphatic heteromonocyclic compound_|_Beta-hydroxy acid_|_Carbonyl group_|_Carboxylic acid_|_Carboxylic acid						6-(3-carboxypropoxy)-3,4,5-trihydroxyoxane-2-carboxylic acid is a predicted metabolite generated by BioTransformer that is produced by the metabolism of 4-hydroxybutanoic acid. It is generated by UDP-glucuronosyltransferase 1-1 (P22309) enzyme via an alkyl	basal medium_Troglitazone_8h_3_54	8.27916e+06	basal medium_Troglitazone_8h_3	3
ion_233	[M-2H]	2x(12C->13C)	6-(3-carboxypropoxy)-3,4,5-trihydroxyoxane-2-carboxylic acid	2-Aminomuconic acid semialdehyde	Amiodarone	basal medium	8h	C10H16O9	6.86054	140.034	HMDB0130132	0	0	-2	A	140.036	-0.00140318	-10.0202	1		-0.1564	0.88	8.27916e+06	8.53362e+06	0.282744	11	93.5673	6-(3-carboxypropoxy)-3,4,5-trihydroxyoxane-2-carboxylic acid																129697			OC1C(O)C(OCCCC(O)=O)OC(C1O)C(O)=O	InChI=1S/C10H16O9/c11-4(12)2-1-3-18-10-7(15)5(13)6(14)8(19-10)9(16)17/h5-8,10,13-15H,1-3H2,(H,11,12)(H,16,17)	XHBNGIHZUGLAMW-UHFFFAOYSA-N	280.079	280.229		-2	0	-2	0	3.14	-3.7	153.75	56.08	25.92	6	9	5	1	Yes	predicted		Organic compounds => Lipids and lipid-like molecules => Saccharolipids => => Saccharolipids => SUBSTITUENTS [1-o-glucuronide_|_Acetal_|_Alcohol_|_Aliphatic heteromonocyclic compound_|_Beta-hydroxy acid_|_Carbonyl group_|_Carboxylic acid_|_Carboxylic acid						6-(3-carboxypropoxy)-3,4,5-trihydroxyoxane-2-carboxylic acid is a predicted metabolite generated by BioTransformer that is produced by the metabolism of 4-hydroxybutanoic acid. It is generated by UDP-glucuronosyltransferase 1-1 (P22309) enzyme via an alkyl	basal medium_Amiodarone_8h_3_66	8.27916e+06	basal medium_Amiodarone_8h_3	3
ion_233	[M-2H]	2x(12C->13C)	6-(1-carboxypropoxy)-3,4,5-trihydroxyoxane-2-carboxylic acid	2-Aminomuconic acid semialdehyde	Ctrl	basal medium	8h	C10H16O9	6.93411	140.034	HMDB0130135	0	0	-2	A	140.036	-0.00140318	-10.0202	1		-0.1564	0.88	8.27916e+06	8.53362e+06	0.282744	11	93.5673	6-(1-carboxypropoxy)-3,4,5-trihydroxyoxane-2-carboxylic acid																129700			CCC(OC1OC(C(O)C(O)C1O)C(O)=O)C(O)=O	InChI=1S/C10H16O9/c1-2-3(8(14)15)18-10-6(13)4(11)5(12)7(19-10)9(16)17/h3-7,10-13H,2H2,1H3,(H,14,15)(H,16,17)	DKIKASFWBVYGMH-UHFFFAOYSA-N	280.079	280.229		-2	0	-1.4	0	3.05	-3.7	153.75	55.64	25.28	5	9	5	1	Yes	predicted		Organic compounds => Lipids and lipid-like molecules => Saccharolipids => => Saccharolipids => SUBSTITUENTS [1-o-glucuronide_|_Acetal_|_Alcohol_|_Aliphatic heteromonocyclic compound_|_Beta-hydroxy acid_|_Carbonyl group_|_Carboxylic acid_|_Carboxylic acid						6-(1-carboxypropoxy)-3,4,5-trihydroxyoxane-2-carboxylic acid is a predicted metabolite generated by BioTransformer that is produced by the metabolism of 2-hydroxybutanoic acid. It is generated by UDP-glucuronosyltransferase 1-1 (P22309) enzyme via an alkyl	basal medium_Ctrl_8h_2_50	8.27916e+06	basal medium_Ctrl_8h_2	2
ion_233	[M-2H]	2x(12C->13C)	6-(1-carboxypropoxy)-3,4,5-trihydroxyoxane-2-carboxylic acid	2-Aminomuconic acid semialdehyde	Benzbromarone	basal medium	8h	C10H16O9	6.87259	140.034	HMDB0130135	0	0	-2	A	140.036	-0.00140318	-10.0202	1		-0.1564	0.88	8.27916e+06	8.53362e+06	0.282744	11	93.5673	6-(1-carboxypropoxy)-3,4,5-trihydroxyoxane-2-carboxylic acid																129700			CCC(OC1OC(C(O)C(O)C1O)C(O)=O)C(O)=O	InChI=1S/C10H16O9/c1-2-3(8(14)15)18-10-6(13)4(11)5(12)7(19-10)9(16)17/h3-7,10-13H,2H2,1H3,(H,14,15)(H,16,17)	DKIKASFWBVYGMH-UHFFFAOYSA-N	280.079	280.229		-2	0	-1.4	0	3.05	-3.7	153.75	55.64	25.28	5	9	5	1	Yes	predicted		Organic compounds => Lipids and lipid-like molecules => Saccharolipids => => Saccharolipids => SUBSTITUENTS [1-o-glucuronide_|_Acetal_|_Alcohol_|_Aliphatic heteromonocyclic compound_|_Beta-hydroxy acid_|_Carbonyl group_|_Carboxylic acid_|_Carboxylic acid						6-(1-carboxypropoxy)-3,4,5-trihydroxyoxane-2-carboxylic acid is a predicted metabolite generated by BioTransformer that is produced by the metabolism of 2-hydroxybutanoic acid. It is generated by UDP-glucuronosyltransferase 1-1 (P22309) enzyme via an alkyl	basal medium_Benzbromarone_8h_2_56	8.27916e+06	basal medium_Benzbromarone_8h_2	2
ion_233	[M-2H]	2x(12C->13C)	6-(1-carboxypropoxy)-3,4,5-trihydroxyoxane-2-carboxylic acid	2-Aminomuconic acid semialdehyde	Rosiglitazone	basal medium	8h	C10H16O9	6.88582	140.034	HMDB0130135	0	0	-2	A	140.036	-0.00140318	-10.0202	1		-0.1564	0.88	8.27916e+06	8.53362e+06	0.282744	11	93.5673	6-(1-carboxypropoxy)-3,4,5-trihydroxyoxane-2-carboxylic acid																129700			CCC(OC1OC(C(O)C(O)C1O)C(O)=O)C(O)=O	InChI=1S/C10H16O9/c1-2-3(8(14)15)18-10-6(13)4(11)5(12)7(19-10)9(16)17/h3-7,10-13H,2H2,1H3,(H,14,15)(H,16,17)	DKIKASFWBVYGMH-UHFFFAOYSA-N	280.079	280.229		-2	0	-1.4	0	3.05	-3.7	153.75	55.64	25.28	5	9	5	1	Yes	predicted		Organic compounds => Lipids and lipid-like molecules => Saccharolipids => => Saccharolipids => SUBSTITUENTS [1-o-glucuronide_|_Acetal_|_Alcohol_|_Aliphatic heteromonocyclic compound_|_Beta-hydroxy acid_|_Carbonyl group_|_Carboxylic acid_|_Carboxylic acid						6-(1-carboxypropoxy)-3,4,5-trihydroxyoxane-2-carboxylic acid is a predicted metabolite generated by BioTransformer that is produced by the metabolism of 2-hydroxybutanoic acid. It is generated by UDP-glucuronosyltransferase 1-1 (P22309) enzyme via an alkyl	basal medium_Rosiglitazone_8h_2_59	8.27916e+06	basal medium_Rosiglitazone_8h_2	2
ion_233	[M-2H]	2x(12C->13C)	6-(1-carboxypropoxy)-3,4,5-trihydroxyoxane-2-carboxylic acid	2-Aminomuconic acid semialdehyde	Rosiglitazone	basal medium	8h	C10H16O9	6.86182	140.034	HMDB0130135	0	0	-2	A	140.036	-0.00140318	-10.0202	1		-0.1564	0.88	8.27916e+06	8.53362e+06	0.282744	11	93.5673	6-(1-carboxypropoxy)-3,4,5-trihydroxyoxane-2-carboxylic acid																129700			CCC(OC1OC(C(O)C(O)C1O)C(O)=O)C(O)=O	InChI=1S/C10H16O9/c1-2-3(8(14)15)18-10-6(13)4(11)5(12)7(19-10)9(16)17/h3-7,10-13H,2H2,1H3,(H,14,15)(H,16,17)	DKIKASFWBVYGMH-UHFFFAOYSA-N	280.079	280.229		-2	0	-1.4	0	3.05	-3.7	153.75	55.64	25.28	5	9	5	1	Yes	predicted		Organic compounds => Lipids and lipid-like molecules => Saccharolipids => => Saccharolipids => SUBSTITUENTS [1-o-glucuronide_|_Acetal_|_Alcohol_|_Aliphatic heteromonocyclic compound_|_Beta-hydroxy acid_|_Carbonyl group_|_Carboxylic acid_|_Carboxylic acid						6-(1-carboxypropoxy)-3,4,5-trihydroxyoxane-2-carboxylic acid is a predicted metabolite generated by BioTransformer that is produced by the metabolism of 2-hydroxybutanoic acid. It is generated by UDP-glucuronosyltransferase 1-1 (P22309) enzyme via an alkyl	basal medium_Rosiglitazone_8h_3_60	8.27916e+06	basal medium_Rosiglitazone_8h_3	3
ion_233	[M-2H]	2x(12C->13C)	6-(1-carboxypropoxy)-3,4,5-trihydroxyoxane-2-carboxylic acid	2-Aminomuconic acid semialdehyde	Ctrl	basal medium	8h	C10H16O9	6.8962	140.034	HMDB0130135	0	0	-2	A	140.036	-0.00140318	-10.0202	1		-0.1564	0.88	8.27916e+06	8.53362e+06	0.282744	11	93.5673	6-(1-carboxypropoxy)-3,4,5-trihydroxyoxane-2-carboxylic acid																129700			CCC(OC1OC(C(O)C(O)C1O)C(O)=O)C(O)=O	InChI=1S/C10H16O9/c1-2-3(8(14)15)18-10-6(13)4(11)5(12)7(19-10)9(16)17/h3-7,10-13H,2H2,1H3,(H,14,15)(H,16,17)	DKIKASFWBVYGMH-UHFFFAOYSA-N	280.079	280.229		-2	0	-1.4	0	3.05	-3.7	153.75	55.64	25.28	5	9	5	1	Yes	predicted		Organic compounds => Lipids and lipid-like molecules => Saccharolipids => => Saccharolipids => SUBSTITUENTS [1-o-glucuronide_|_Acetal_|_Alcohol_|_Aliphatic heteromonocyclic compound_|_Beta-hydroxy acid_|_Carbonyl group_|_Carboxylic acid_|_Carboxylic acid						6-(1-carboxypropoxy)-3,4,5-trihydroxyoxane-2-carboxylic acid is a predicted metabolite generated by BioTransformer that is produced by the metabolism of 2-hydroxybutanoic acid. It is generated by UDP-glucuronosyltransferase 1-1 (P22309) enzyme via an alkyl	basal medium_Ctrl_8h_6_63	8.27916e+06	basal medium_Ctrl_8h_6	6
ion_233	[M-2H]	2x(12C->13C)	6-(1-carboxypropoxy)-3,4,5-trihydroxyoxane-2-carboxylic acid	2-Aminomuconic acid semialdehyde	Ctrl	basal medium	8h	C10H16O9	6.78501	140.034	HMDB0130135	0	0	-2	A	140.036	-0.00140318	-10.0202	1		-0.1564	0.88	8.27916e+06	8.53362e+06	0.282744	11	93.5673	6-(1-carboxypropoxy)-3,4,5-trihydroxyoxane-2-carboxylic acid																129700			CCC(OC1OC(C(O)C(O)C1O)C(O)=O)C(O)=O	InChI=1S/C10H16O9/c1-2-3(8(14)15)18-10-6(13)4(11)5(12)7(19-10)9(16)17/h3-7,10-13H,2H2,1H3,(H,14,15)(H,16,17)	DKIKASFWBVYGMH-UHFFFAOYSA-N	280.079	280.229		-2	0	-1.4	0	3.05	-3.7	153.75	55.64	25.28	5	9	5	1	Yes	predicted		Organic compounds => Lipids and lipid-like molecules => Saccharolipids => => Saccharolipids => SUBSTITUENTS [1-o-glucuronide_|_Acetal_|_Alcohol_|_Aliphatic heteromonocyclic compound_|_Beta-hydroxy acid_|_Carbonyl group_|_Carboxylic acid_|_Carboxylic acid						6-(1-carboxypropoxy)-3,4,5-trihydroxyoxane-2-carboxylic acid is a predicted metabolite generated by BioTransformer that is produced by the metabolism of 2-hydroxybutanoic acid. It is generated by UDP-glucuronosyltransferase 1-1 (P22309) enzyme via an alkyl	basal medium_Ctrl_8h_5_62	8.27916e+06	basal medium_Ctrl_8h_5	5
ion_233	[M-2H]	2x(12C->13C)	6-(1-carboxypropoxy)-3,4,5-trihydroxyoxane-2-carboxylic acid	2-Aminomuconic acid semialdehyde	Ctrl	basal medium	8h	C10H16O9	6.91603	140.034	HMDB0130135	0	0	-2	A	140.036	-0.00140318	-10.0202	1		-0.1564	0.88	8.27916e+06	8.53362e+06	0.282744	11	93.5673	6-(1-carboxypropoxy)-3,4,5-trihydroxyoxane-2-carboxylic acid																129700			CCC(OC1OC(C(O)C(O)C1O)C(O)=O)C(O)=O	InChI=1S/C10H16O9/c1-2-3(8(14)15)18-10-6(13)4(11)5(12)7(19-10)9(16)17/h3-7,10-13H,2H2,1H3,(H,14,15)(H,16,17)	DKIKASFWBVYGMH-UHFFFAOYSA-N	280.079	280.229		-2	0	-1.4	0	3.05	-3.7	153.75	55.64	25.28	5	9	5	1	Yes	predicted		Organic compounds => Lipids and lipid-like molecules => Saccharolipids => => Saccharolipids => SUBSTITUENTS [1-o-glucuronide_|_Acetal_|_Alcohol_|_Aliphatic heteromonocyclic compound_|_Beta-hydroxy acid_|_Carbonyl group_|_Carboxylic acid_|_Carboxylic acid						6-(1-carboxypropoxy)-3,4,5-trihydroxyoxane-2-carboxylic acid is a predicted metabolite generated by BioTransformer that is produced by the metabolism of 2-hydroxybutanoic acid. It is generated by UDP-glucuronosyltransferase 1-1 (P22309) enzyme via an alkyl	basal medium_Ctrl_8h_4_61	8.27916e+06	basal medium_Ctrl_8h_4	4
ion_233	[M-2H]	2x(12C->13C)	6-(1-carboxypropoxy)-3,4,5-trihydroxyoxane-2-carboxylic acid	2-Aminomuconic acid semialdehyde	Amiodarone	basal medium	8h	C10H16O9	6.87074	140.034	HMDB0130135	0	0	-2	A	140.036	-0.00140318	-10.0202	1		-0.1564	0.88	8.27916e+06	8.53362e+06	0.282744	11	93.5673	6-(1-carboxypropoxy)-3,4,5-trihydroxyoxane-2-carboxylic acid																129700			CCC(OC1OC(C(O)C(O)C1O)C(O)=O)C(O)=O	InChI=1S/C10H16O9/c1-2-3(8(14)15)18-10-6(13)4(11)5(12)7(19-10)9(16)17/h3-7,10-13H,2H2,1H3,(H,14,15)(H,16,17)	DKIKASFWBVYGMH-UHFFFAOYSA-N	280.079	280.229		-2	0	-1.4	0	3.05	-3.7	153.75	55.64	25.28	5	9	5	1	Yes	predicted		Organic compounds => Lipids and lipid-like molecules => Saccharolipids => => Saccharolipids => SUBSTITUENTS [1-o-glucuronide_|_Acetal_|_Alcohol_|_Aliphatic heteromonocyclic compound_|_Beta-hydroxy acid_|_Carbonyl group_|_Carboxylic acid_|_Carboxylic acid						6-(1-carboxypropoxy)-3,4,5-trihydroxyoxane-2-carboxylic acid is a predicted metabolite generated by BioTransformer that is produced by the metabolism of 2-hydroxybutanoic acid. It is generated by UDP-glucuronosyltransferase 1-1 (P22309) enzyme via an alkyl	basal medium_Amiodarone_8h_1_64	8.27916e+06	basal medium_Amiodarone_8h_1	1
ion_233	[M-2H]	2x(12C->13C)	6-(1-carboxypropoxy)-3,4,5-trihydroxyoxane-2-carboxylic acid	2-Aminomuconic acid semialdehyde	Antimycin A	basal medium	8h	C10H16O9	7.05362	140.034	HMDB0130135	0	0	-2	A	140.036	-0.00140318	-10.0202	1		-0.1564	0.88	8.27916e+06	8.53362e+06	0.282744	11	93.5673	6-(1-carboxypropoxy)-3,4,5-trihydroxyoxane-2-carboxylic acid																129700			CCC(OC1OC(C(O)C(O)C1O)C(O)=O)C(O)=O	InChI=1S/C10H16O9/c1-2-3(8(14)15)18-10-6(13)4(11)5(12)7(19-10)9(16)17/h3-7,10-13H,2H2,1H3,(H,14,15)(H,16,17)	DKIKASFWBVYGMH-UHFFFAOYSA-N	280.079	280.229		-2	0	-1.4	0	3.05	-3.7	153.75	55.64	25.28	5	9	5	1	Yes	predicted		Organic compounds => Lipids and lipid-like molecules => Saccharolipids => => Saccharolipids => SUBSTITUENTS [1-o-glucuronide_|_Acetal_|_Alcohol_|_Aliphatic heteromonocyclic compound_|_Beta-hydroxy acid_|_Carbonyl group_|_Carboxylic acid_|_Carboxylic acid						6-(1-carboxypropoxy)-3,4,5-trihydroxyoxane-2-carboxylic acid is a predicted metabolite generated by BioTransformer that is produced by the metabolism of 2-hydroxybutanoic acid. It is generated by UDP-glucuronosyltransferase 1-1 (P22309) enzyme via an alkyl	basal medium_Antimycin A_8h_1_70	8.27916e+06	basal medium_Antimycin A_8h_1	1
ion_233	[M-2H]	2x(12C->13C)	6-(1-carboxypropoxy)-3,4,5-trihydroxyoxane-2-carboxylic acid	2-Aminomuconic acid semialdehyde	Ctrl	basal medium	8h	C10H16O9	6.88806	140.034	HMDB0130135	0	0	-2	A	140.036	-0.00140318	-10.0202	1		-0.1564	0.88	8.27916e+06	8.53362e+06	0.282744	11	93.5673	6-(1-carboxypropoxy)-3,4,5-trihydroxyoxane-2-carboxylic acid																129700			CCC(OC1OC(C(O)C(O)C1O)C(O)=O)C(O)=O	InChI=1S/C10H16O9/c1-2-3(8(14)15)18-10-6(13)4(11)5(12)7(19-10)9(16)17/h3-7,10-13H,2H2,1H3,(H,14,15)(H,16,17)	DKIKASFWBVYGMH-UHFFFAOYSA-N	280.079	280.229		-2	0	-1.4	0	3.05	-3.7	153.75	55.64	25.28	5	9	5	1	Yes	predicted		Organic compounds => Lipids and lipid-like molecules => Saccharolipids => => Saccharolipids => SUBSTITUENTS [1-o-glucuronide_|_Acetal_|_Alcohol_|_Aliphatic heteromonocyclic compound_|_Beta-hydroxy acid_|_Carbonyl group_|_Carboxylic acid_|_Carboxylic acid						6-(1-carboxypropoxy)-3,4,5-trihydroxyoxane-2-carboxylic acid is a predicted metabolite generated by BioTransformer that is produced by the metabolism of 2-hydroxybutanoic acid. It is generated by UDP-glucuronosyltransferase 1-1 (P22309) enzyme via an alkyl	basal medium_Ctrl_8h_1_49	8.27916e+06	basal medium_Ctrl_8h_1	1
ion_233	[M-2H]	2x(12C->13C)	6-(1-carboxypropoxy)-3,4,5-trihydroxyoxane-2-carboxylic acid	2-Aminomuconic acid semialdehyde	Ctrl	basal medium	8h	C10H16O9	6.93695	140.034	HMDB0130135	0	0	-2	A	140.036	-0.00140318	-10.0202	1		-0.1564	0.88	8.27916e+06	8.53362e+06	0.282744	11	93.5673	6-(1-carboxypropoxy)-3,4,5-trihydroxyoxane-2-carboxylic acid																129700			CCC(OC1OC(C(O)C(O)C1O)C(O)=O)C(O)=O	InChI=1S/C10H16O9/c1-2-3(8(14)15)18-10-6(13)4(11)5(12)7(19-10)9(16)17/h3-7,10-13H,2H2,1H3,(H,14,15)(H,16,17)	DKIKASFWBVYGMH-UHFFFAOYSA-N	280.079	280.229		-2	0	-1.4	0	3.05	-3.7	153.75	55.64	25.28	5	9	5	1	Yes	predicted		Organic compounds => Lipids and lipid-like molecules => Saccharolipids => => Saccharolipids => SUBSTITUENTS [1-o-glucuronide_|_Acetal_|_Alcohol_|_Aliphatic heteromonocyclic compound_|_Beta-hydroxy acid_|_Carbonyl group_|_Carboxylic acid_|_Carboxylic acid						6-(1-carboxypropoxy)-3,4,5-trihydroxyoxane-2-carboxylic acid is a predicted metabolite generated by BioTransformer that is produced by the metabolism of 2-hydroxybutanoic acid. It is generated by UDP-glucuronosyltransferase 1-1 (P22309) enzyme via an alkyl	basal medium_Ctrl_8h_3_51	8.27916e+06	basal medium_Ctrl_8h_3	3
ion_233	[M-2H]	2x(12C->13C)	6-(1-carboxypropoxy)-3,4,5-trihydroxyoxane-2-carboxylic acid	2-Aminomuconic acid semialdehyde	Amiodarone	basal medium	8h	C10H16O9	6.98398	140.034	HMDB0130135	0	0	-2	A	140.036	-0.00140318	-10.0202	1		-0.1564	0.88	8.27916e+06	8.53362e+06	0.282744	11	93.5673	6-(1-carboxypropoxy)-3,4,5-trihydroxyoxane-2-carboxylic acid																129700			CCC(OC1OC(C(O)C(O)C1O)C(O)=O)C(O)=O	InChI=1S/C10H16O9/c1-2-3(8(14)15)18-10-6(13)4(11)5(12)7(19-10)9(16)17/h3-7,10-13H,2H2,1H3,(H,14,15)(H,16,17)	DKIKASFWBVYGMH-UHFFFAOYSA-N	280.079	280.229		-2	0	-1.4	0	3.05	-3.7	153.75	55.64	25.28	5	9	5	1	Yes	predicted		Organic compounds => Lipids and lipid-like molecules => Saccharolipids => => Saccharolipids => SUBSTITUENTS [1-o-glucuronide_|_Acetal_|_Alcohol_|_Aliphatic heteromonocyclic compound_|_Beta-hydroxy acid_|_Carbonyl group_|_Carboxylic acid_|_Carboxylic acid						6-(1-carboxypropoxy)-3,4,5-trihydroxyoxane-2-carboxylic acid is a predicted metabolite generated by BioTransformer that is produced by the metabolism of 2-hydroxybutanoic acid. It is generated by UDP-glucuronosyltransferase 1-1 (P22309) enzyme via an alkyl	basal medium_Amiodarone_8h_2_65	8.27916e+06	basal medium_Amiodarone_8h_2	2
ion_233	[M-2H]	2x(12C->13C)	6-(1-carboxypropoxy)-3,4,5-trihydroxyoxane-2-carboxylic acid	2-Aminomuconic acid semialdehyde	Antimycin A	basal medium	8h	C10H16O9	7.05792	140.034	HMDB0130135	0	0	-2	A	140.036	-0.00140318	-10.0202	1		-0.1564	0.88	8.27916e+06	8.53362e+06	0.282744	11	93.5673	6-(1-carboxypropoxy)-3,4,5-trihydroxyoxane-2-carboxylic acid																129700			CCC(OC1OC(C(O)C(O)C1O)C(O)=O)C(O)=O	InChI=1S/C10H16O9/c1-2-3(8(14)15)18-10-6(13)4(11)5(12)7(19-10)9(16)17/h3-7,10-13H,2H2,1H3,(H,14,15)(H,16,17)	DKIKASFWBVYGMH-UHFFFAOYSA-N	280.079	280.229		-2	0	-1.4	0	3.05	-3.7	153.75	55.64	25.28	5	9	5	1	Yes	predicted		Organic compounds => Lipids and lipid-like molecules => Saccharolipids => => Saccharolipids => SUBSTITUENTS [1-o-glucuronide_|_Acetal_|_Alcohol_|_Aliphatic heteromonocyclic compound_|_Beta-hydroxy acid_|_Carbonyl group_|_Carboxylic acid_|_Carboxylic acid						6-(1-carboxypropoxy)-3,4,5-trihydroxyoxane-2-carboxylic acid is a predicted metabolite generated by BioTransformer that is produced by the metabolism of 2-hydroxybutanoic acid. It is generated by UDP-glucuronosyltransferase 1-1 (P22309) enzyme via an alkyl	basal medium_Antimycin A_8h_3_72	8.27916e+06	basal medium_Antimycin A_8h_3	3
ion_233	[M-2H]	2x(12C->13C)	6-(1-carboxypropoxy)-3,4,5-trihydroxyoxane-2-carboxylic acid	2-Aminomuconic acid semialdehyde	Troglitazone	basal medium	8h	C10H16O9	6.89715	140.034	HMDB0130135	0	0	-2	A	140.036	-0.00140318	-10.0202	1		-0.1564	0.88	8.27916e+06	8.53362e+06	0.282744	11	93.5673	6-(1-carboxypropoxy)-3,4,5-trihydroxyoxane-2-carboxylic acid																129700			CCC(OC1OC(C(O)C(O)C1O)C(O)=O)C(O)=O	InChI=1S/C10H16O9/c1-2-3(8(14)15)18-10-6(13)4(11)5(12)7(19-10)9(16)17/h3-7,10-13H,2H2,1H3,(H,14,15)(H,16,17)	DKIKASFWBVYGMH-UHFFFAOYSA-N	280.079	280.229		-2	0	-1.4	0	3.05	-3.7	153.75	55.64	25.28	5	9	5	1	Yes	predicted		Organic compounds => Lipids and lipid-like molecules => Saccharolipids => => Saccharolipids => SUBSTITUENTS [1-o-glucuronide_|_Acetal_|_Alcohol_|_Aliphatic heteromonocyclic compound_|_Beta-hydroxy acid_|_Carbonyl group_|_Carboxylic acid_|_Carboxylic acid						6-(1-carboxypropoxy)-3,4,5-trihydroxyoxane-2-carboxylic acid is a predicted metabolite generated by BioTransformer that is produced by the metabolism of 2-hydroxybutanoic acid. It is generated by UDP-glucuronosyltransferase 1-1 (P22309) enzyme via an alkyl	basal medium_Troglitazone_8h_2_53	8.27916e+06	basal medium_Troglitazone_8h_2	2
ion_233	[M-2H]	2x(12C->13C)	6-(1-carboxypropoxy)-3,4,5-trihydroxyoxane-2-carboxylic acid	2-Aminomuconic acid semialdehyde	Benzbromarone	basal medium	8h	C10H16O9	6.99382	140.034	HMDB0130135	0	0	-2	A	140.036	-0.00140318	-10.0202	1		-0.1564	0.88	8.27916e+06	8.53362e+06	0.282744	11	93.5673	6-(1-carboxypropoxy)-3,4,5-trihydroxyoxane-2-carboxylic acid																129700			CCC(OC1OC(C(O)C(O)C1O)C(O)=O)C(O)=O	InChI=1S/C10H16O9/c1-2-3(8(14)15)18-10-6(13)4(11)5(12)7(19-10)9(16)17/h3-7,10-13H,2H2,1H3,(H,14,15)(H,16,17)	DKIKASFWBVYGMH-UHFFFAOYSA-N	280.079	280.229		-2	0	-1.4	0	3.05	-3.7	153.75	55.64	25.28	5	9	5	1	Yes	predicted		Organic compounds => Lipids and lipid-like molecules => Saccharolipids => => Saccharolipids => SUBSTITUENTS [1-o-glucuronide_|_Acetal_|_Alcohol_|_Aliphatic heteromonocyclic compound_|_Beta-hydroxy acid_|_Carbonyl group_|_Carboxylic acid_|_Carboxylic acid						6-(1-carboxypropoxy)-3,4,5-trihydroxyoxane-2-carboxylic acid is a predicted metabolite generated by BioTransformer that is produced by the metabolism of 2-hydroxybutanoic acid. It is generated by UDP-glucuronosyltransferase 1-1 (P22309) enzyme via an alkyl	basal medium_Benzbromarone_8h_1_55	8.27916e+06	basal medium_Benzbromarone_8h_1	1
ion_233	[M-2H]	2x(12C->13C)	6-(1-carboxypropoxy)-3,4,5-trihydroxyoxane-2-carboxylic acid	2-Aminomuconic acid semialdehyde	Antimycin A	basal medium	8h	C10H16O9	7.06521	140.034	HMDB0130135	0	0	-2	A	140.036	-0.00140318	-10.0202	1		-0.1564	0.88	8.27916e+06	8.53362e+06	0.282744	11	93.5673	6-(1-carboxypropoxy)-3,4,5-trihydroxyoxane-2-carboxylic acid																129700			CCC(OC1OC(C(O)C(O)C1O)C(O)=O)C(O)=O	InChI=1S/C10H16O9/c1-2-3(8(14)15)18-10-6(13)4(11)5(12)7(19-10)9(16)17/h3-7,10-13H,2H2,1H3,(H,14,15)(H,16,17)	DKIKASFWBVYGMH-UHFFFAOYSA-N	280.079	280.229		-2	0	-1.4	0	3.05	-3.7	153.75	55.64	25.28	5	9	5	1	Yes	predicted		Organic compounds => Lipids and lipid-like molecules => Saccharolipids => => Saccharolipids => SUBSTITUENTS [1-o-glucuronide_|_Acetal_|_Alcohol_|_Aliphatic heteromonocyclic compound_|_Beta-hydroxy acid_|_Carbonyl group_|_Carboxylic acid_|_Carboxylic acid						6-(1-carboxypropoxy)-3,4,5-trihydroxyoxane-2-carboxylic acid is a predicted metabolite generated by BioTransformer that is produced by the metabolism of 2-hydroxybutanoic acid. It is generated by UDP-glucuronosyltransferase 1-1 (P22309) enzyme via an alkyl	basal medium_Antimycin A_8h_2_71	8.27916e+06	basal medium_Antimycin A_8h_2	2
ion_233	[M-2H]	2x(12C->13C)	6-(1-carboxypropoxy)-3,4,5-trihydroxyoxane-2-carboxylic acid	2-Aminomuconic acid semialdehyde	Rotenone	basal medium	8h	C10H16O9	6.86553	140.034	HMDB0130135	0	0	-2	A	140.036	-0.00140318	-10.0202	1		-0.1564	0.88	8.27916e+06	8.53362e+06	0.282744	11	93.5673	6-(1-carboxypropoxy)-3,4,5-trihydroxyoxane-2-carboxylic acid																129700			CCC(OC1OC(C(O)C(O)C1O)C(O)=O)C(O)=O	InChI=1S/C10H16O9/c1-2-3(8(14)15)18-10-6(13)4(11)5(12)7(19-10)9(16)17/h3-7,10-13H,2H2,1H3,(H,14,15)(H,16,17)	DKIKASFWBVYGMH-UHFFFAOYSA-N	280.079	280.229		-2	0	-1.4	0	3.05	-3.7	153.75	55.64	25.28	5	9	5	1	Yes	predicted		Organic compounds => Lipids and lipid-like molecules => Saccharolipids => => Saccharolipids => SUBSTITUENTS [1-o-glucuronide_|_Acetal_|_Alcohol_|_Aliphatic heteromonocyclic compound_|_Beta-hydroxy acid_|_Carbonyl group_|_Carboxylic acid_|_Carboxylic acid						6-(1-carboxypropoxy)-3,4,5-trihydroxyoxane-2-carboxylic acid is a predicted metabolite generated by BioTransformer that is produced by the metabolism of 2-hydroxybutanoic acid. It is generated by UDP-glucuronosyltransferase 1-1 (P22309) enzyme via an alkyl	basal medium_Rotenone_8h_1_67	8.27916e+06	basal medium_Rotenone_8h_1	1
ion_233	[M-2H]	2x(12C->13C)	6-(1-carboxypropoxy)-3,4,5-trihydroxyoxane-2-carboxylic acid	2-Aminomuconic acid semialdehyde	Rosiglitazone	basal medium	8h	C10H16O9	7.15015	140.034	HMDB0130135	0	0	-2	A	140.036	-0.00140318	-10.0202	1		-0.1564	0.88	8.27916e+06	8.53362e+06	0.282744	11	93.5673	6-(1-carboxypropoxy)-3,4,5-trihydroxyoxane-2-carboxylic acid																129700			CCC(OC1OC(C(O)C(O)C1O)C(O)=O)C(O)=O	InChI=1S/C10H16O9/c1-2-3(8(14)15)18-10-6(13)4(11)5(12)7(19-10)9(16)17/h3-7,10-13H,2H2,1H3,(H,14,15)(H,16,17)	DKIKASFWBVYGMH-UHFFFAOYSA-N	280.079	280.229		-2	0	-1.4	0	3.05	-3.7	153.75	55.64	25.28	5	9	5	1	Yes	predicted		Organic compounds => Lipids and lipid-like molecules => Saccharolipids => => Saccharolipids => SUBSTITUENTS [1-o-glucuronide_|_Acetal_|_Alcohol_|_Aliphatic heteromonocyclic compound_|_Beta-hydroxy acid_|_Carbonyl group_|_Carboxylic acid_|_Carboxylic acid						6-(1-carboxypropoxy)-3,4,5-trihydroxyoxane-2-carboxylic acid is a predicted metabolite generated by BioTransformer that is produced by the metabolism of 2-hydroxybutanoic acid. It is generated by UDP-glucuronosyltransferase 1-1 (P22309) enzyme via an alkyl	basal medium_Rosiglitazone_8h_1_58	8.27916e+06	basal medium_Rosiglitazone_8h_1	1
ion_233	[M-2H]	2x(12C->13C)	6-(1-carboxypropoxy)-3,4,5-trihydroxyoxane-2-carboxylic acid	2-Aminomuconic acid semialdehyde	Benzbromarone	basal medium	8h	C10H16O9	7.02449	140.034	HMDB0130135	0	0	-2	A	140.036	-0.00140318	-10.0202	1		-0.1564	0.88	8.27916e+06	8.53362e+06	0.282744	11	93.5673	6-(1-carboxypropoxy)-3,4,5-trihydroxyoxane-2-carboxylic acid																129700			CCC(OC1OC(C(O)C(O)C1O)C(O)=O)C(O)=O	InChI=1S/C10H16O9/c1-2-3(8(14)15)18-10-6(13)4(11)5(12)7(19-10)9(16)17/h3-7,10-13H,2H2,1H3,(H,14,15)(H,16,17)	DKIKASFWBVYGMH-UHFFFAOYSA-N	280.079	280.229		-2	0	-1.4	0	3.05	-3.7	153.75	55.64	25.28	5	9	5	1	Yes	predicted		Organic compounds => Lipids and lipid-like molecules => Saccharolipids => => Saccharolipids => SUBSTITUENTS [1-o-glucuronide_|_Acetal_|_Alcohol_|_Aliphatic heteromonocyclic compound_|_Beta-hydroxy acid_|_Carbonyl group_|_Carboxylic acid_|_Carboxylic acid						6-(1-carboxypropoxy)-3,4,5-trihydroxyoxane-2-carboxylic acid is a predicted metabolite generated by BioTransformer that is produced by the metabolism of 2-hydroxybutanoic acid. It is generated by UDP-glucuronosyltransferase 1-1 (P22309) enzyme via an alkyl	basal medium_Benzbromarone_8h_3_57	8.27916e+06	basal medium_Benzbromarone_8h_3	3
ion_233	[M-2H]	2x(12C->13C)	6-(1-carboxypropoxy)-3,4,5-trihydroxyoxane-2-carboxylic acid	2-Aminomuconic acid semialdehyde	Rotenone	basal medium	8h	C10H16O9	6.87366	140.034	HMDB0130135	0	0	-2	A	140.036	-0.00140318	-10.0202	1		-0.1564	0.88	8.27916e+06	8.53362e+06	0.282744	11	93.5673	6-(1-carboxypropoxy)-3,4,5-trihydroxyoxane-2-carboxylic acid																129700			CCC(OC1OC(C(O)C(O)C1O)C(O)=O)C(O)=O	InChI=1S/C10H16O9/c1-2-3(8(14)15)18-10-6(13)4(11)5(12)7(19-10)9(16)17/h3-7,10-13H,2H2,1H3,(H,14,15)(H,16,17)	DKIKASFWBVYGMH-UHFFFAOYSA-N	280.079	280.229		-2	0	-1.4	0	3.05	-3.7	153.75	55.64	25.28	5	9	5	1	Yes	predicted		Organic compounds => Lipids and lipid-like molecules => Saccharolipids => => Saccharolipids => SUBSTITUENTS [1-o-glucuronide_|_Acetal_|_Alcohol_|_Aliphatic heteromonocyclic compound_|_Beta-hydroxy acid_|_Carbonyl group_|_Carboxylic acid_|_Carboxylic acid						6-(1-carboxypropoxy)-3,4,5-trihydroxyoxane-2-carboxylic acid is a predicted metabolite generated by BioTransformer that is produced by the metabolism of 2-hydroxybutanoic acid. It is generated by UDP-glucuronosyltransferase 1-1 (P22309) enzyme via an alkyl	basal medium_Rotenone_8h_2_68	8.27916e+06	basal medium_Rotenone_8h_2	2
ion_233	[M-2H]	2x(12C->13C)	6-(1-carboxypropoxy)-3,4,5-trihydroxyoxane-2-carboxylic acid	2-Aminomuconic acid semialdehyde	Troglitazone	basal medium	8h	C10H16O9	6.93259	140.034	HMDB0130135	0	0	-2	A	140.036	-0.00140318	-10.0202	1		-0.1564	0.88	8.27916e+06	8.53362e+06	0.282744	11	93.5673	6-(1-carboxypropoxy)-3,4,5-trihydroxyoxane-2-carboxylic acid																129700			CCC(OC1OC(C(O)C(O)C1O)C(O)=O)C(O)=O	InChI=1S/C10H16O9/c1-2-3(8(14)15)18-10-6(13)4(11)5(12)7(19-10)9(16)17/h3-7,10-13H,2H2,1H3,(H,14,15)(H,16,17)	DKIKASFWBVYGMH-UHFFFAOYSA-N	280.079	280.229		-2	0	-1.4	0	3.05	-3.7	153.75	55.64	25.28	5	9	5	1	Yes	predicted		Organic compounds => Lipids and lipid-like molecules => Saccharolipids => => Saccharolipids => SUBSTITUENTS [1-o-glucuronide_|_Acetal_|_Alcohol_|_Aliphatic heteromonocyclic compound_|_Beta-hydroxy acid_|_Carbonyl group_|_Carboxylic acid_|_Carboxylic acid						6-(1-carboxypropoxy)-3,4,5-trihydroxyoxane-2-carboxylic acid is a predicted metabolite generated by BioTransformer that is produced by the metabolism of 2-hydroxybutanoic acid. It is generated by UDP-glucuronosyltransferase 1-1 (P22309) enzyme via an alkyl	basal medium_Troglitazone_8h_1_52	8.27916e+06	basal medium_Troglitazone_8h_1	1
ion_233	[M-2H]	2x(12C->13C)	6-(1-carboxypropoxy)-3,4,5-trihydroxyoxane-2-carboxylic acid	2-Aminomuconic acid semialdehyde	Rotenone	basal medium	8h	C10H16O9	7.07319	140.034	HMDB0130135	0	0	-2	A	140.036	-0.00140318	-10.0202	1		-0.1564	0.88	8.27916e+06	8.53362e+06	0.282744	11	93.5673	6-(1-carboxypropoxy)-3,4,5-trihydroxyoxane-2-carboxylic acid																129700			CCC(OC1OC(C(O)C(O)C1O)C(O)=O)C(O)=O	InChI=1S/C10H16O9/c1-2-3(8(14)15)18-10-6(13)4(11)5(12)7(19-10)9(16)17/h3-7,10-13H,2H2,1H3,(H,14,15)(H,16,17)	DKIKASFWBVYGMH-UHFFFAOYSA-N	280.079	280.229		-2	0	-1.4	0	3.05	-3.7	153.75	55.64	25.28	5	9	5	1	Yes	predicted		Organic compounds => Lipids and lipid-like molecules => Saccharolipids => => Saccharolipids => SUBSTITUENTS [1-o-glucuronide_|_Acetal_|_Alcohol_|_Aliphatic heteromonocyclic compound_|_Beta-hydroxy acid_|_Carbonyl group_|_Carboxylic acid_|_Carboxylic acid						6-(1-carboxypropoxy)-3,4,5-trihydroxyoxane-2-carboxylic acid is a predicted metabolite generated by BioTransformer that is produced by the metabolism of 2-hydroxybutanoic acid. It is generated by UDP-glucuronosyltransferase 1-1 (P22309) enzyme via an alkyl	basal medium_Rotenone_8h_3_69	8.27916e+06	basal medium_Rotenone_8h_3	3
ion_233	[M-2H]	2x(12C->13C)	6-(1-carboxypropoxy)-3,4,5-trihydroxyoxane-2-carboxylic acid	2-Aminomuconic acid semialdehyde	Troglitazone	basal medium	8h	C10H16O9	6.87892	140.034	HMDB0130135	0	0	-2	A	140.036	-0.00140318	-10.0202	1		-0.1564	0.88	8.27916e+06	8.53362e+06	0.282744	11	93.5673	6-(1-carboxypropoxy)-3,4,5-trihydroxyoxane-2-carboxylic acid																129700			CCC(OC1OC(C(O)C(O)C1O)C(O)=O)C(O)=O	InChI=1S/C10H16O9/c1-2-3(8(14)15)18-10-6(13)4(11)5(12)7(19-10)9(16)17/h3-7,10-13H,2H2,1H3,(H,14,15)(H,16,17)	DKIKASFWBVYGMH-UHFFFAOYSA-N	280.079	280.229		-2	0	-1.4	0	3.05	-3.7	153.75	55.64	25.28	5	9	5	1	Yes	predicted		Organic compounds => Lipids and lipid-like molecules => Saccharolipids => => Saccharolipids => SUBSTITUENTS [1-o-glucuronide_|_Acetal_|_Alcohol_|_Aliphatic heteromonocyclic compound_|_Beta-hydroxy acid_|_Carbonyl group_|_Carboxylic acid_|_Carboxylic acid						6-(1-carboxypropoxy)-3,4,5-trihydroxyoxane-2-carboxylic acid is a predicted metabolite generated by BioTransformer that is produced by the metabolism of 2-hydroxybutanoic acid. It is generated by UDP-glucuronosyltransferase 1-1 (P22309) enzyme via an alkyl	basal medium_Troglitazone_8h_3_54	8.27916e+06	basal medium_Troglitazone_8h_3	3
ion_233	[M-2H]	2x(12C->13C)	6-(1-carboxypropoxy)-3,4,5-trihydroxyoxane-2-carboxylic acid	2-Aminomuconic acid semialdehyde	Amiodarone	basal medium	8h	C10H16O9	6.86054	140.034	HMDB0130135	0	0	-2	A	140.036	-0.00140318	-10.0202	1		-0.1564	0.88	8.27916e+06	8.53362e+06	0.282744	11	93.5673	6-(1-carboxypropoxy)-3,4,5-trihydroxyoxane-2-carboxylic acid																129700			CCC(OC1OC(C(O)C(O)C1O)C(O)=O)C(O)=O	InChI=1S/C10H16O9/c1-2-3(8(14)15)18-10-6(13)4(11)5(12)7(19-10)9(16)17/h3-7,10-13H,2H2,1H3,(H,14,15)(H,16,17)	DKIKASFWBVYGMH-UHFFFAOYSA-N	280.079	280.229		-2	0	-1.4	0	3.05	-3.7	153.75	55.64	25.28	5	9	5	1	Yes	predicted		Organic compounds => Lipids and lipid-like molecules => Saccharolipids => => Saccharolipids => SUBSTITUENTS [1-o-glucuronide_|_Acetal_|_Alcohol_|_Aliphatic heteromonocyclic compound_|_Beta-hydroxy acid_|_Carbonyl group_|_Carboxylic acid_|_Carboxylic acid						6-(1-carboxypropoxy)-3,4,5-trihydroxyoxane-2-carboxylic acid is a predicted metabolite generated by BioTransformer that is produced by the metabolism of 2-hydroxybutanoic acid. It is generated by UDP-glucuronosyltransferase 1-1 (P22309) enzyme via an alkyl	basal medium_Amiodarone_8h_3_66	8.27916e+06	basal medium_Amiodarone_8h_3	3
ion_2332	[M-H]	none	Uridine diphosphate-N-acetylglucosamine	Uridine diphosphate-N-acetylglucosamine	Antimycin A	basal medium	8h	C17H27N3O17P2	7.70576	606.074	HMDB0000290	-1	-1	-1	A	606.074	-8.97829e-05	-0.148139	3	0.206737	0.6229	0.68	2.49189e+08	2.1545e+08	0.650367	5	97.076	[({[(2R,3S,4R,5R)-5-(2,4-dioxo-1,2,3,4-tetrahydropyrimidin-1-yl)-3,4-dihydroxyoxolan-2-yl]methoxy}(hydroxy)phosphoryl)oxy]({[(2R,3R,4R,5S,6R)-3-acetamido-4,5-dihydroxy-6-(hydroxymethyl)oxan-2-yl]oxy})phosphinic acid	HMDB00290	cpd:C00043	445675	528-04-1	16264					FDB021930		393240	UDP-N-ACETYL-D-GLUCOSAMINE	33638	UDP-N-acetylglucosamine	211		5281	CC(=O)N[C@@H]1[C@@H](O)[C@H](O)[C@@H](CO)O[C@@H]1OP(O)(=O)OP(O)(=O)OC[C@H]1O[C@H]([C@H](O)[C@@H]1O)N1C=CC(=O)NC1=O	InChI=1S/C17H27N3O17P2/c1-6(22)18-10-13(26)11(24)7(4-21)35-16(10)36-39(31,32)37-38(29,30)33-5-8-12(25)14(27)15(34-8)20-3-2-9(23)19-17(20)28/h2-3,7-8,10-16,21,24-27H,4-5H2,1H3,(H,18,22)(H,29,30)(H,31,32)(H,19,23,28)/t7-,8-,10-,11-,12-,13-,14-,15-,16-/m1/s1	LFTYTUAZOPRMMI-CFRASDGPSA-N	607.082	607.354	Solid	-2	0	-5.3	11.4 g/L	1.74	-3.5	300.41	117.56	50.35	10	14	9	3	Yes	quantified	Amino Sugar Metabolism (map00520_SMP00045)_|_G(M2)-Gangliosidosis: Variant B, Tay-sachs disease (na_SMP00534)_|_Salla Disease/Infantile Sialic Acid Storage Disease (na_SMP00240)_|_Sialuria or French Type Sialuria (na_SMP00216)_|_Sialuria or French Type Sia	Organic compounds => Nucleosides, nucleotides, and analogues => Pyrimidine nucleotides => Pyrimidine nucleotide sugars => Pyrimidine nucleotide sugars => SUBSTITUENTS [Acetamide_|_Alcohol_|_Alkyl phosphate_|_Aromatic heteromonocyclic compound_|_Azacycle_|_	Golgi apparatus	Saliva	Adipose Tissue_|_Liver_|_Muscle	HMDBP00332_|_HMDBP00940_|_HMDBP00941_|_HMDBP00942_|_HMDBP00943_|_HMDBP00944_|_HMDBP01079_|_HMDBP01096_|_HMDBP01609_|_HMDBP01699_|_HMDBP01700_|_HMDBP01701_|_HMDBP01702_|_HMDBP01703_|_HMDBP01704_|_HMDBP01705_|_HMDBP01707_|_HMDBP01708_|_HMDBP01709_|_HMDBP0187	0.110 +/- 0.199 uM [matrix: Saliva; sex: Both; age: Adult (>18 years old); ref: na]_|_0.272 +/- 0.271 uM [matrix: Saliva; sex: Both; age: Adult (>18 years old); ref: na]	Uridine diphosphate-N-acetylglucosamine (uridine 5'-diphosphate-GlcNAc, or UDP-Glc-NAc) is an acetylated aminosugar nucleotide. UDP-GlcNAc is the donor substrate for modification of nucleocytoplasmic proteins at serine and threonine residues with N-acetylg	basal medium_Antimycin A_8h_2_71	2.49189e+08	basal medium_Antimycin A_8h_2	2
ion_2332	[M-H]	none	Uridine diphosphate-N-acetylglucosamine	Uridine diphosphate-N-acetylglucosamine	Amiodarone	basal medium	8h	C17H27N3O17P2	8.20913	606.074	HMDB0000290	-1	-1	-1	A	606.074	-8.97829e-05	-0.148139	3	0.206737	0.6229	0.68	2.49189e+08	2.1545e+08	0.650367	5	97.076	[({[(2R,3S,4R,5R)-5-(2,4-dioxo-1,2,3,4-tetrahydropyrimidin-1-yl)-3,4-dihydroxyoxolan-2-yl]methoxy}(hydroxy)phosphoryl)oxy]({[(2R,3R,4R,5S,6R)-3-acetamido-4,5-dihydroxy-6-(hydroxymethyl)oxan-2-yl]oxy})phosphinic acid	HMDB00290	cpd:C00043	445675	528-04-1	16264					FDB021930		393240	UDP-N-ACETYL-D-GLUCOSAMINE	33638	UDP-N-acetylglucosamine	211		5281	CC(=O)N[C@@H]1[C@@H](O)[C@H](O)[C@@H](CO)O[C@@H]1OP(O)(=O)OP(O)(=O)OC[C@H]1O[C@H]([C@H](O)[C@@H]1O)N1C=CC(=O)NC1=O	InChI=1S/C17H27N3O17P2/c1-6(22)18-10-13(26)11(24)7(4-21)35-16(10)36-39(31,32)37-38(29,30)33-5-8-12(25)14(27)15(34-8)20-3-2-9(23)19-17(20)28/h2-3,7-8,10-16,21,24-27H,4-5H2,1H3,(H,18,22)(H,29,30)(H,31,32)(H,19,23,28)/t7-,8-,10-,11-,12-,13-,14-,15-,16-/m1/s1	LFTYTUAZOPRMMI-CFRASDGPSA-N	607.082	607.354	Solid	-2	0	-5.3	11.4 g/L	1.74	-3.5	300.41	117.56	50.35	10	14	9	3	Yes	quantified	Amino Sugar Metabolism (map00520_SMP00045)_|_G(M2)-Gangliosidosis: Variant B, Tay-sachs disease (na_SMP00534)_|_Salla Disease/Infantile Sialic Acid Storage Disease (na_SMP00240)_|_Sialuria or French Type Sialuria (na_SMP00216)_|_Sialuria or French Type Sia	Organic compounds => Nucleosides, nucleotides, and analogues => Pyrimidine nucleotides => Pyrimidine nucleotide sugars => Pyrimidine nucleotide sugars => SUBSTITUENTS [Acetamide_|_Alcohol_|_Alkyl phosphate_|_Aromatic heteromonocyclic compound_|_Azacycle_|_	Golgi apparatus	Saliva	Adipose Tissue_|_Liver_|_Muscle	HMDBP00332_|_HMDBP00940_|_HMDBP00941_|_HMDBP00942_|_HMDBP00943_|_HMDBP00944_|_HMDBP01079_|_HMDBP01096_|_HMDBP01609_|_HMDBP01699_|_HMDBP01700_|_HMDBP01701_|_HMDBP01702_|_HMDBP01703_|_HMDBP01704_|_HMDBP01705_|_HMDBP01707_|_HMDBP01708_|_HMDBP01709_|_HMDBP0187	0.110 +/- 0.199 uM [matrix: Saliva; sex: Both; age: Adult (>18 years old); ref: na]_|_0.272 +/- 0.271 uM [matrix: Saliva; sex: Both; age: Adult (>18 years old); ref: na]	Uridine diphosphate-N-acetylglucosamine (uridine 5'-diphosphate-GlcNAc, or UDP-Glc-NAc) is an acetylated aminosugar nucleotide. UDP-GlcNAc is the donor substrate for modification of nucleocytoplasmic proteins at serine and threonine residues with N-acetylg	basal medium_Amiodarone_8h_1_64	2.49189e+08	basal medium_Amiodarone_8h_1	1
ion_2332	[M-H]	none	Uridine diphosphate-N-acetylglucosamine	Uridine diphosphate-N-acetylglucosamine	Ctrl	basal medium	8h	C17H27N3O17P2	8.53856	606.074	HMDB0000290	-1	-1	-1	A	606.074	-8.97829e-05	-0.148139	3	0.206737	0.6229	0.68	2.49189e+08	2.1545e+08	0.650367	5	97.076	[({[(2R,3S,4R,5R)-5-(2,4-dioxo-1,2,3,4-tetrahydropyrimidin-1-yl)-3,4-dihydroxyoxolan-2-yl]methoxy}(hydroxy)phosphoryl)oxy]({[(2R,3R,4R,5S,6R)-3-acetamido-4,5-dihydroxy-6-(hydroxymethyl)oxan-2-yl]oxy})phosphinic acid	HMDB00290	cpd:C00043	445675	528-04-1	16264					FDB021930		393240	UDP-N-ACETYL-D-GLUCOSAMINE	33638	UDP-N-acetylglucosamine	211		5281	CC(=O)N[C@@H]1[C@@H](O)[C@H](O)[C@@H](CO)O[C@@H]1OP(O)(=O)OP(O)(=O)OC[C@H]1O[C@H]([C@H](O)[C@@H]1O)N1C=CC(=O)NC1=O	InChI=1S/C17H27N3O17P2/c1-6(22)18-10-13(26)11(24)7(4-21)35-16(10)36-39(31,32)37-38(29,30)33-5-8-12(25)14(27)15(34-8)20-3-2-9(23)19-17(20)28/h2-3,7-8,10-16,21,24-27H,4-5H2,1H3,(H,18,22)(H,29,30)(H,31,32)(H,19,23,28)/t7-,8-,10-,11-,12-,13-,14-,15-,16-/m1/s1	LFTYTUAZOPRMMI-CFRASDGPSA-N	607.082	607.354	Solid	-2	0	-5.3	11.4 g/L	1.74	-3.5	300.41	117.56	50.35	10	14	9	3	Yes	quantified	Amino Sugar Metabolism (map00520_SMP00045)_|_G(M2)-Gangliosidosis: Variant B, Tay-sachs disease (na_SMP00534)_|_Salla Disease/Infantile Sialic Acid Storage Disease (na_SMP00240)_|_Sialuria or French Type Sialuria (na_SMP00216)_|_Sialuria or French Type Sia	Organic compounds => Nucleosides, nucleotides, and analogues => Pyrimidine nucleotides => Pyrimidine nucleotide sugars => Pyrimidine nucleotide sugars => SUBSTITUENTS [Acetamide_|_Alcohol_|_Alkyl phosphate_|_Aromatic heteromonocyclic compound_|_Azacycle_|_	Golgi apparatus	Saliva	Adipose Tissue_|_Liver_|_Muscle	HMDBP00332_|_HMDBP00940_|_HMDBP00941_|_HMDBP00942_|_HMDBP00943_|_HMDBP00944_|_HMDBP01079_|_HMDBP01096_|_HMDBP01609_|_HMDBP01699_|_HMDBP01700_|_HMDBP01701_|_HMDBP01702_|_HMDBP01703_|_HMDBP01704_|_HMDBP01705_|_HMDBP01707_|_HMDBP01708_|_HMDBP01709_|_HMDBP0187	0.110 +/- 0.199 uM [matrix: Saliva; sex: Both; age: Adult (>18 years old); ref: na]_|_0.272 +/- 0.271 uM [matrix: Saliva; sex: Both; age: Adult (>18 years old); ref: na]	Uridine diphosphate-N-acetylglucosamine (uridine 5'-diphosphate-GlcNAc, or UDP-Glc-NAc) is an acetylated aminosugar nucleotide. UDP-GlcNAc is the donor substrate for modification of nucleocytoplasmic proteins at serine and threonine residues with N-acetylg	basal medium_Ctrl_8h_3_51	2.49189e+08	basal medium_Ctrl_8h_3	3
ion_2332	[M-H]	none	Uridine diphosphate-N-acetylglucosamine	Uridine diphosphate-N-acetylglucosamine	Benzbromarone	basal medium	8h	C17H27N3O17P2	7.77356	606.074	HMDB0000290	-1	-1	-1	A	606.074	-8.97829e-05	-0.148139	3	0.206737	0.6229	0.68	2.49189e+08	2.1545e+08	0.650367	5	97.076	[({[(2R,3S,4R,5R)-5-(2,4-dioxo-1,2,3,4-tetrahydropyrimidin-1-yl)-3,4-dihydroxyoxolan-2-yl]methoxy}(hydroxy)phosphoryl)oxy]({[(2R,3R,4R,5S,6R)-3-acetamido-4,5-dihydroxy-6-(hydroxymethyl)oxan-2-yl]oxy})phosphinic acid	HMDB00290	cpd:C00043	445675	528-04-1	16264					FDB021930		393240	UDP-N-ACETYL-D-GLUCOSAMINE	33638	UDP-N-acetylglucosamine	211		5281	CC(=O)N[C@@H]1[C@@H](O)[C@H](O)[C@@H](CO)O[C@@H]1OP(O)(=O)OP(O)(=O)OC[C@H]1O[C@H]([C@H](O)[C@@H]1O)N1C=CC(=O)NC1=O	InChI=1S/C17H27N3O17P2/c1-6(22)18-10-13(26)11(24)7(4-21)35-16(10)36-39(31,32)37-38(29,30)33-5-8-12(25)14(27)15(34-8)20-3-2-9(23)19-17(20)28/h2-3,7-8,10-16,21,24-27H,4-5H2,1H3,(H,18,22)(H,29,30)(H,31,32)(H,19,23,28)/t7-,8-,10-,11-,12-,13-,14-,15-,16-/m1/s1	LFTYTUAZOPRMMI-CFRASDGPSA-N	607.082	607.354	Solid	-2	0	-5.3	11.4 g/L	1.74	-3.5	300.41	117.56	50.35	10	14	9	3	Yes	quantified	Amino Sugar Metabolism (map00520_SMP00045)_|_G(M2)-Gangliosidosis: Variant B, Tay-sachs disease (na_SMP00534)_|_Salla Disease/Infantile Sialic Acid Storage Disease (na_SMP00240)_|_Sialuria or French Type Sialuria (na_SMP00216)_|_Sialuria or French Type Sia	Organic compounds => Nucleosides, nucleotides, and analogues => Pyrimidine nucleotides => Pyrimidine nucleotide sugars => Pyrimidine nucleotide sugars => SUBSTITUENTS [Acetamide_|_Alcohol_|_Alkyl phosphate_|_Aromatic heteromonocyclic compound_|_Azacycle_|_	Golgi apparatus	Saliva	Adipose Tissue_|_Liver_|_Muscle	HMDBP00332_|_HMDBP00940_|_HMDBP00941_|_HMDBP00942_|_HMDBP00943_|_HMDBP00944_|_HMDBP01079_|_HMDBP01096_|_HMDBP01609_|_HMDBP01699_|_HMDBP01700_|_HMDBP01701_|_HMDBP01702_|_HMDBP01703_|_HMDBP01704_|_HMDBP01705_|_HMDBP01707_|_HMDBP01708_|_HMDBP01709_|_HMDBP0187	0.110 +/- 0.199 uM [matrix: Saliva; sex: Both; age: Adult (>18 years old); ref: na]_|_0.272 +/- 0.271 uM [matrix: Saliva; sex: Both; age: Adult (>18 years old); ref: na]	Uridine diphosphate-N-acetylglucosamine (uridine 5'-diphosphate-GlcNAc, or UDP-Glc-NAc) is an acetylated aminosugar nucleotide. UDP-GlcNAc is the donor substrate for modification of nucleocytoplasmic proteins at serine and threonine residues with N-acetylg	basal medium_Benzbromarone_8h_3_57	2.49189e+08	basal medium_Benzbromarone_8h_3	3
ion_2332	[M-H]	none	Uridine diphosphate-N-acetylglucosamine	Uridine diphosphate-N-acetylglucosamine	Ctrl	basal medium	8h	C17H27N3O17P2	8.6135	606.074	HMDB0000290	-1	-1	-1	A	606.074	-8.97829e-05	-0.148139	3	0.206737	0.6229	0.68	2.49189e+08	2.1545e+08	0.650367	5	97.076	[({[(2R,3S,4R,5R)-5-(2,4-dioxo-1,2,3,4-tetrahydropyrimidin-1-yl)-3,4-dihydroxyoxolan-2-yl]methoxy}(hydroxy)phosphoryl)oxy]({[(2R,3R,4R,5S,6R)-3-acetamido-4,5-dihydroxy-6-(hydroxymethyl)oxan-2-yl]oxy})phosphinic acid	HMDB00290	cpd:C00043	445675	528-04-1	16264					FDB021930		393240	UDP-N-ACETYL-D-GLUCOSAMINE	33638	UDP-N-acetylglucosamine	211		5281	CC(=O)N[C@@H]1[C@@H](O)[C@H](O)[C@@H](CO)O[C@@H]1OP(O)(=O)OP(O)(=O)OC[C@H]1O[C@H]([C@H](O)[C@@H]1O)N1C=CC(=O)NC1=O	InChI=1S/C17H27N3O17P2/c1-6(22)18-10-13(26)11(24)7(4-21)35-16(10)36-39(31,32)37-38(29,30)33-5-8-12(25)14(27)15(34-8)20-3-2-9(23)19-17(20)28/h2-3,7-8,10-16,21,24-27H,4-5H2,1H3,(H,18,22)(H,29,30)(H,31,32)(H,19,23,28)/t7-,8-,10-,11-,12-,13-,14-,15-,16-/m1/s1	LFTYTUAZOPRMMI-CFRASDGPSA-N	607.082	607.354	Solid	-2	0	-5.3	11.4 g/L	1.74	-3.5	300.41	117.56	50.35	10	14	9	3	Yes	quantified	Amino Sugar Metabolism (map00520_SMP00045)_|_G(M2)-Gangliosidosis: Variant B, Tay-sachs disease (na_SMP00534)_|_Salla Disease/Infantile Sialic Acid Storage Disease (na_SMP00240)_|_Sialuria or French Type Sialuria (na_SMP00216)_|_Sialuria or French Type Sia	Organic compounds => Nucleosides, nucleotides, and analogues => Pyrimidine nucleotides => Pyrimidine nucleotide sugars => Pyrimidine nucleotide sugars => SUBSTITUENTS [Acetamide_|_Alcohol_|_Alkyl phosphate_|_Aromatic heteromonocyclic compound_|_Azacycle_|_	Golgi apparatus	Saliva	Adipose Tissue_|_Liver_|_Muscle	HMDBP00332_|_HMDBP00940_|_HMDBP00941_|_HMDBP00942_|_HMDBP00943_|_HMDBP00944_|_HMDBP01079_|_HMDBP01096_|_HMDBP01609_|_HMDBP01699_|_HMDBP01700_|_HMDBP01701_|_HMDBP01702_|_HMDBP01703_|_HMDBP01704_|_HMDBP01705_|_HMDBP01707_|_HMDBP01708_|_HMDBP01709_|_HMDBP0187	0.110 +/- 0.199 uM [matrix: Saliva; sex: Both; age: Adult (>18 years old); ref: na]_|_0.272 +/- 0.271 uM [matrix: Saliva; sex: Both; age: Adult (>18 years old); ref: na]	Uridine diphosphate-N-acetylglucosamine (uridine 5'-diphosphate-GlcNAc, or UDP-Glc-NAc) is an acetylated aminosugar nucleotide. UDP-GlcNAc is the donor substrate for modification of nucleocytoplasmic proteins at serine and threonine residues with N-acetylg	basal medium_Ctrl_8h_2_50	2.49189e+08	basal medium_Ctrl_8h_2	2
ion_2332	[M-H]	none	Uridine diphosphate-N-acetylglucosamine	Uridine diphosphate-N-acetylglucosamine	Rotenone	basal medium	8h	C17H27N3O17P2	7.6175	606.074	HMDB0000290	-1	-1	-1	A	606.074	-8.97829e-05	-0.148139	3	0.206737	0.6229	0.68	2.49189e+08	2.1545e+08	0.650367	5	97.076	[({[(2R,3S,4R,5R)-5-(2,4-dioxo-1,2,3,4-tetrahydropyrimidin-1-yl)-3,4-dihydroxyoxolan-2-yl]methoxy}(hydroxy)phosphoryl)oxy]({[(2R,3R,4R,5S,6R)-3-acetamido-4,5-dihydroxy-6-(hydroxymethyl)oxan-2-yl]oxy})phosphinic acid	HMDB00290	cpd:C00043	445675	528-04-1	16264					FDB021930		393240	UDP-N-ACETYL-D-GLUCOSAMINE	33638	UDP-N-acetylglucosamine	211		5281	CC(=O)N[C@@H]1[C@@H](O)[C@H](O)[C@@H](CO)O[C@@H]1OP(O)(=O)OP(O)(=O)OC[C@H]1O[C@H]([C@H](O)[C@@H]1O)N1C=CC(=O)NC1=O	InChI=1S/C17H27N3O17P2/c1-6(22)18-10-13(26)11(24)7(4-21)35-16(10)36-39(31,32)37-38(29,30)33-5-8-12(25)14(27)15(34-8)20-3-2-9(23)19-17(20)28/h2-3,7-8,10-16,21,24-27H,4-5H2,1H3,(H,18,22)(H,29,30)(H,31,32)(H,19,23,28)/t7-,8-,10-,11-,12-,13-,14-,15-,16-/m1/s1	LFTYTUAZOPRMMI-CFRASDGPSA-N	607.082	607.354	Solid	-2	0	-5.3	11.4 g/L	1.74	-3.5	300.41	117.56	50.35	10	14	9	3	Yes	quantified	Amino Sugar Metabolism (map00520_SMP00045)_|_G(M2)-Gangliosidosis: Variant B, Tay-sachs disease (na_SMP00534)_|_Salla Disease/Infantile Sialic Acid Storage Disease (na_SMP00240)_|_Sialuria or French Type Sialuria (na_SMP00216)_|_Sialuria or French Type Sia	Organic compounds => Nucleosides, nucleotides, and analogues => Pyrimidine nucleotides => Pyrimidine nucleotide sugars => Pyrimidine nucleotide sugars => SUBSTITUENTS [Acetamide_|_Alcohol_|_Alkyl phosphate_|_Aromatic heteromonocyclic compound_|_Azacycle_|_	Golgi apparatus	Saliva	Adipose Tissue_|_Liver_|_Muscle	HMDBP00332_|_HMDBP00940_|_HMDBP00941_|_HMDBP00942_|_HMDBP00943_|_HMDBP00944_|_HMDBP01079_|_HMDBP01096_|_HMDBP01609_|_HMDBP01699_|_HMDBP01700_|_HMDBP01701_|_HMDBP01702_|_HMDBP01703_|_HMDBP01704_|_HMDBP01705_|_HMDBP01707_|_HMDBP01708_|_HMDBP01709_|_HMDBP0187	0.110 +/- 0.199 uM [matrix: Saliva; sex: Both; age: Adult (>18 years old); ref: na]_|_0.272 +/- 0.271 uM [matrix: Saliva; sex: Both; age: Adult (>18 years old); ref: na]	Uridine diphosphate-N-acetylglucosamine (uridine 5'-diphosphate-GlcNAc, or UDP-Glc-NAc) is an acetylated aminosugar nucleotide. UDP-GlcNAc is the donor substrate for modification of nucleocytoplasmic proteins at serine and threonine residues with N-acetylg	basal medium_Rotenone_8h_2_68	2.49189e+08	basal medium_Rotenone_8h_2	2
ion_2332	[M-H]	none	Uridine diphosphate-N-acetylglucosamine	Uridine diphosphate-N-acetylglucosamine	Ctrl	basal medium	8h	C17H27N3O17P2	8.38951	606.074	HMDB0000290	-1	-1	-1	A	606.074	-8.97829e-05	-0.148139	3	0.206737	0.6229	0.68	2.49189e+08	2.1545e+08	0.650367	5	97.076	[({[(2R,3S,4R,5R)-5-(2,4-dioxo-1,2,3,4-tetrahydropyrimidin-1-yl)-3,4-dihydroxyoxolan-2-yl]methoxy}(hydroxy)phosphoryl)oxy]({[(2R,3R,4R,5S,6R)-3-acetamido-4,5-dihydroxy-6-(hydroxymethyl)oxan-2-yl]oxy})phosphinic acid	HMDB00290	cpd:C00043	445675	528-04-1	16264					FDB021930		393240	UDP-N-ACETYL-D-GLUCOSAMINE	33638	UDP-N-acetylglucosamine	211		5281	CC(=O)N[C@@H]1[C@@H](O)[C@H](O)[C@@H](CO)O[C@@H]1OP(O)(=O)OP(O)(=O)OC[C@H]1O[C@H]([C@H](O)[C@@H]1O)N1C=CC(=O)NC1=O	InChI=1S/C17H27N3O17P2/c1-6(22)18-10-13(26)11(24)7(4-21)35-16(10)36-39(31,32)37-38(29,30)33-5-8-12(25)14(27)15(34-8)20-3-2-9(23)19-17(20)28/h2-3,7-8,10-16,21,24-27H,4-5H2,1H3,(H,18,22)(H,29,30)(H,31,32)(H,19,23,28)/t7-,8-,10-,11-,12-,13-,14-,15-,16-/m1/s1	LFTYTUAZOPRMMI-CFRASDGPSA-N	607.082	607.354	Solid	-2	0	-5.3	11.4 g/L	1.74	-3.5	300.41	117.56	50.35	10	14	9	3	Yes	quantified	Amino Sugar Metabolism (map00520_SMP00045)_|_G(M2)-Gangliosidosis: Variant B, Tay-sachs disease (na_SMP00534)_|_Salla Disease/Infantile Sialic Acid Storage Disease (na_SMP00240)_|_Sialuria or French Type Sialuria (na_SMP00216)_|_Sialuria or French Type Sia	Organic compounds => Nucleosides, nucleotides, and analogues => Pyrimidine nucleotides => Pyrimidine nucleotide sugars => Pyrimidine nucleotide sugars => SUBSTITUENTS [Acetamide_|_Alcohol_|_Alkyl phosphate_|_Aromatic heteromonocyclic compound_|_Azacycle_|_	Golgi apparatus	Saliva	Adipose Tissue_|_Liver_|_Muscle	HMDBP00332_|_HMDBP00940_|_HMDBP00941_|_HMDBP00942_|_HMDBP00943_|_HMDBP00944_|_HMDBP01079_|_HMDBP01096_|_HMDBP01609_|_HMDBP01699_|_HMDBP01700_|_HMDBP01701_|_HMDBP01702_|_HMDBP01703_|_HMDBP01704_|_HMDBP01705_|_HMDBP01707_|_HMDBP01708_|_HMDBP01709_|_HMDBP0187	0.110 +/- 0.199 uM [matrix: Saliva; sex: Both; age: Adult (>18 years old); ref: na]_|_0.272 +/- 0.271 uM [matrix: Saliva; sex: Both; age: Adult (>18 years old); ref: na]	Uridine diphosphate-N-acetylglucosamine (uridine 5'-diphosphate-GlcNAc, or UDP-Glc-NAc) is an acetylated aminosugar nucleotide. UDP-GlcNAc is the donor substrate for modification of nucleocytoplasmic proteins at serine and threonine residues with N-acetylg	basal medium_Ctrl_8h_4_61	2.49189e+08	basal medium_Ctrl_8h_4	4
ion_2332	[M-H]	none	Uridine diphosphate-N-acetylglucosamine	Uridine diphosphate-N-acetylglucosamine	Antimycin A	basal medium	8h	C17H27N3O17P2	7.64119	606.074	HMDB0000290	-1	-1	-1	A	606.074	-8.97829e-05	-0.148139	3	0.206737	0.6229	0.68	2.49189e+08	2.1545e+08	0.650367	5	97.076	[({[(2R,3S,4R,5R)-5-(2,4-dioxo-1,2,3,4-tetrahydropyrimidin-1-yl)-3,4-dihydroxyoxolan-2-yl]methoxy}(hydroxy)phosphoryl)oxy]({[(2R,3R,4R,5S,6R)-3-acetamido-4,5-dihydroxy-6-(hydroxymethyl)oxan-2-yl]oxy})phosphinic acid	HMDB00290	cpd:C00043	445675	528-04-1	16264					FDB021930		393240	UDP-N-ACETYL-D-GLUCOSAMINE	33638	UDP-N-acetylglucosamine	211		5281	CC(=O)N[C@@H]1[C@@H](O)[C@H](O)[C@@H](CO)O[C@@H]1OP(O)(=O)OP(O)(=O)OC[C@H]1O[C@H]([C@H](O)[C@@H]1O)N1C=CC(=O)NC1=O	InChI=1S/C17H27N3O17P2/c1-6(22)18-10-13(26)11(24)7(4-21)35-16(10)36-39(31,32)37-38(29,30)33-5-8-12(25)14(27)15(34-8)20-3-2-9(23)19-17(20)28/h2-3,7-8,10-16,21,24-27H,4-5H2,1H3,(H,18,22)(H,29,30)(H,31,32)(H,19,23,28)/t7-,8-,10-,11-,12-,13-,14-,15-,16-/m1/s1	LFTYTUAZOPRMMI-CFRASDGPSA-N	607.082	607.354	Solid	-2	0	-5.3	11.4 g/L	1.74	-3.5	300.41	117.56	50.35	10	14	9	3	Yes	quantified	Amino Sugar Metabolism (map00520_SMP00045)_|_G(M2)-Gangliosidosis: Variant B, Tay-sachs disease (na_SMP00534)_|_Salla Disease/Infantile Sialic Acid Storage Disease (na_SMP00240)_|_Sialuria or French Type Sialuria (na_SMP00216)_|_Sialuria or French Type Sia	Organic compounds => Nucleosides, nucleotides, and analogues => Pyrimidine nucleotides => Pyrimidine nucleotide sugars => Pyrimidine nucleotide sugars => SUBSTITUENTS [Acetamide_|_Alcohol_|_Alkyl phosphate_|_Aromatic heteromonocyclic compound_|_Azacycle_|_	Golgi apparatus	Saliva	Adipose Tissue_|_Liver_|_Muscle	HMDBP00332_|_HMDBP00940_|_HMDBP00941_|_HMDBP00942_|_HMDBP00943_|_HMDBP00944_|_HMDBP01079_|_HMDBP01096_|_HMDBP01609_|_HMDBP01699_|_HMDBP01700_|_HMDBP01701_|_HMDBP01702_|_HMDBP01703_|_HMDBP01704_|_HMDBP01705_|_HMDBP01707_|_HMDBP01708_|_HMDBP01709_|_HMDBP0187	0.110 +/- 0.199 uM [matrix: Saliva; sex: Both; age: Adult (>18 years old); ref: na]_|_0.272 +/- 0.271 uM [matrix: Saliva; sex: Both; age: Adult (>18 years old); ref: na]	Uridine diphosphate-N-acetylglucosamine (uridine 5'-diphosphate-GlcNAc, or UDP-Glc-NAc) is an acetylated aminosugar nucleotide. UDP-GlcNAc is the donor substrate for modification of nucleocytoplasmic proteins at serine and threonine residues with N-acetylg	basal medium_Antimycin A_8h_1_70	2.49189e+08	basal medium_Antimycin A_8h_1	1
ion_2332	[M-H]	none	Uridine diphosphate-N-acetylglucosamine	Uridine diphosphate-N-acetylglucosamine	Ctrl	basal medium	8h	C17H27N3O17P2	8.37269	606.074	HMDB0000290	-1	-1	-1	A	606.074	-8.97829e-05	-0.148139	3	0.206737	0.6229	0.68	2.49189e+08	2.1545e+08	0.650367	5	97.076	[({[(2R,3S,4R,5R)-5-(2,4-dioxo-1,2,3,4-tetrahydropyrimidin-1-yl)-3,4-dihydroxyoxolan-2-yl]methoxy}(hydroxy)phosphoryl)oxy]({[(2R,3R,4R,5S,6R)-3-acetamido-4,5-dihydroxy-6-(hydroxymethyl)oxan-2-yl]oxy})phosphinic acid	HMDB00290	cpd:C00043	445675	528-04-1	16264					FDB021930		393240	UDP-N-ACETYL-D-GLUCOSAMINE	33638	UDP-N-acetylglucosamine	211		5281	CC(=O)N[C@@H]1[C@@H](O)[C@H](O)[C@@H](CO)O[C@@H]1OP(O)(=O)OP(O)(=O)OC[C@H]1O[C@H]([C@H](O)[C@@H]1O)N1C=CC(=O)NC1=O	InChI=1S/C17H27N3O17P2/c1-6(22)18-10-13(26)11(24)7(4-21)35-16(10)36-39(31,32)37-38(29,30)33-5-8-12(25)14(27)15(34-8)20-3-2-9(23)19-17(20)28/h2-3,7-8,10-16,21,24-27H,4-5H2,1H3,(H,18,22)(H,29,30)(H,31,32)(H,19,23,28)/t7-,8-,10-,11-,12-,13-,14-,15-,16-/m1/s1	LFTYTUAZOPRMMI-CFRASDGPSA-N	607.082	607.354	Solid	-2	0	-5.3	11.4 g/L	1.74	-3.5	300.41	117.56	50.35	10	14	9	3	Yes	quantified	Amino Sugar Metabolism (map00520_SMP00045)_|_G(M2)-Gangliosidosis: Variant B, Tay-sachs disease (na_SMP00534)_|_Salla Disease/Infantile Sialic Acid Storage Disease (na_SMP00240)_|_Sialuria or French Type Sialuria (na_SMP00216)_|_Sialuria or French Type Sia	Organic compounds => Nucleosides, nucleotides, and analogues => Pyrimidine nucleotides => Pyrimidine nucleotide sugars => Pyrimidine nucleotide sugars => SUBSTITUENTS [Acetamide_|_Alcohol_|_Alkyl phosphate_|_Aromatic heteromonocyclic compound_|_Azacycle_|_	Golgi apparatus	Saliva	Adipose Tissue_|_Liver_|_Muscle	HMDBP00332_|_HMDBP00940_|_HMDBP00941_|_HMDBP00942_|_HMDBP00943_|_HMDBP00944_|_HMDBP01079_|_HMDBP01096_|_HMDBP01609_|_HMDBP01699_|_HMDBP01700_|_HMDBP01701_|_HMDBP01702_|_HMDBP01703_|_HMDBP01704_|_HMDBP01705_|_HMDBP01707_|_HMDBP01708_|_HMDBP01709_|_HMDBP0187	0.110 +/- 0.199 uM [matrix: Saliva; sex: Both; age: Adult (>18 years old); ref: na]_|_0.272 +/- 0.271 uM [matrix: Saliva; sex: Both; age: Adult (>18 years old); ref: na]	Uridine diphosphate-N-acetylglucosamine (uridine 5'-diphosphate-GlcNAc, or UDP-Glc-NAc) is an acetylated aminosugar nucleotide. UDP-GlcNAc is the donor substrate for modification of nucleocytoplasmic proteins at serine and threonine residues with N-acetylg	basal medium_Ctrl_8h_5_62	2.49189e+08	basal medium_Ctrl_8h_5	5
ion_2332	[M-H]	none	Uridine diphosphate-N-acetylglucosamine	Uridine diphosphate-N-acetylglucosamine	Benzbromarone	basal medium	8h	C17H27N3O17P2	7.79147	606.074	HMDB0000290	-1	-1	-1	A	606.074	-8.97829e-05	-0.148139	3	0.206737	0.6229	0.68	2.49189e+08	2.1545e+08	0.650367	5	97.076	[({[(2R,3S,4R,5R)-5-(2,4-dioxo-1,2,3,4-tetrahydropyrimidin-1-yl)-3,4-dihydroxyoxolan-2-yl]methoxy}(hydroxy)phosphoryl)oxy]({[(2R,3R,4R,5S,6R)-3-acetamido-4,5-dihydroxy-6-(hydroxymethyl)oxan-2-yl]oxy})phosphinic acid	HMDB00290	cpd:C00043	445675	528-04-1	16264					FDB021930		393240	UDP-N-ACETYL-D-GLUCOSAMINE	33638	UDP-N-acetylglucosamine	211		5281	CC(=O)N[C@@H]1[C@@H](O)[C@H](O)[C@@H](CO)O[C@@H]1OP(O)(=O)OP(O)(=O)OC[C@H]1O[C@H]([C@H](O)[C@@H]1O)N1C=CC(=O)NC1=O	InChI=1S/C17H27N3O17P2/c1-6(22)18-10-13(26)11(24)7(4-21)35-16(10)36-39(31,32)37-38(29,30)33-5-8-12(25)14(27)15(34-8)20-3-2-9(23)19-17(20)28/h2-3,7-8,10-16,21,24-27H,4-5H2,1H3,(H,18,22)(H,29,30)(H,31,32)(H,19,23,28)/t7-,8-,10-,11-,12-,13-,14-,15-,16-/m1/s1	LFTYTUAZOPRMMI-CFRASDGPSA-N	607.082	607.354	Solid	-2	0	-5.3	11.4 g/L	1.74	-3.5	300.41	117.56	50.35	10	14	9	3	Yes	quantified	Amino Sugar Metabolism (map00520_SMP00045)_|_G(M2)-Gangliosidosis: Variant B, Tay-sachs disease (na_SMP00534)_|_Salla Disease/Infantile Sialic Acid Storage Disease (na_SMP00240)_|_Sialuria or French Type Sialuria (na_SMP00216)_|_Sialuria or French Type Sia	Organic compounds => Nucleosides, nucleotides, and analogues => Pyrimidine nucleotides => Pyrimidine nucleotide sugars => Pyrimidine nucleotide sugars => SUBSTITUENTS [Acetamide_|_Alcohol_|_Alkyl phosphate_|_Aromatic heteromonocyclic compound_|_Azacycle_|_	Golgi apparatus	Saliva	Adipose Tissue_|_Liver_|_Muscle	HMDBP00332_|_HMDBP00940_|_HMDBP00941_|_HMDBP00942_|_HMDBP00943_|_HMDBP00944_|_HMDBP01079_|_HMDBP01096_|_HMDBP01609_|_HMDBP01699_|_HMDBP01700_|_HMDBP01701_|_HMDBP01702_|_HMDBP01703_|_HMDBP01704_|_HMDBP01705_|_HMDBP01707_|_HMDBP01708_|_HMDBP01709_|_HMDBP0187	0.110 +/- 0.199 uM [matrix: Saliva; sex: Both; age: Adult (>18 years old); ref: na]_|_0.272 +/- 0.271 uM [matrix: Saliva; sex: Both; age: Adult (>18 years old); ref: na]	Uridine diphosphate-N-acetylglucosamine (uridine 5'-diphosphate-GlcNAc, or UDP-Glc-NAc) is an acetylated aminosugar nucleotide. UDP-GlcNAc is the donor substrate for modification of nucleocytoplasmic proteins at serine and threonine residues with N-acetylg	basal medium_Benzbromarone_8h_2_56	2.49189e+08	basal medium_Benzbromarone_8h_2	2
ion_2332	[M-H]	none	Uridine diphosphate-N-acetylglucosamine	Uridine diphosphate-N-acetylglucosamine	Amiodarone	basal medium	8h	C17H27N3O17P2	8.26451	606.074	HMDB0000290	-1	-1	-1	A	606.074	-8.97829e-05	-0.148139	3	0.206737	0.6229	0.68	2.49189e+08	2.1545e+08	0.650367	5	97.076	[({[(2R,3S,4R,5R)-5-(2,4-dioxo-1,2,3,4-tetrahydropyrimidin-1-yl)-3,4-dihydroxyoxolan-2-yl]methoxy}(hydroxy)phosphoryl)oxy]({[(2R,3R,4R,5S,6R)-3-acetamido-4,5-dihydroxy-6-(hydroxymethyl)oxan-2-yl]oxy})phosphinic acid	HMDB00290	cpd:C00043	445675	528-04-1	16264					FDB021930		393240	UDP-N-ACETYL-D-GLUCOSAMINE	33638	UDP-N-acetylglucosamine	211		5281	CC(=O)N[C@@H]1[C@@H](O)[C@H](O)[C@@H](CO)O[C@@H]1OP(O)(=O)OP(O)(=O)OC[C@H]1O[C@H]([C@H](O)[C@@H]1O)N1C=CC(=O)NC1=O	InChI=1S/C17H27N3O17P2/c1-6(22)18-10-13(26)11(24)7(4-21)35-16(10)36-39(31,32)37-38(29,30)33-5-8-12(25)14(27)15(34-8)20-3-2-9(23)19-17(20)28/h2-3,7-8,10-16,21,24-27H,4-5H2,1H3,(H,18,22)(H,29,30)(H,31,32)(H,19,23,28)/t7-,8-,10-,11-,12-,13-,14-,15-,16-/m1/s1	LFTYTUAZOPRMMI-CFRASDGPSA-N	607.082	607.354	Solid	-2	0	-5.3	11.4 g/L	1.74	-3.5	300.41	117.56	50.35	10	14	9	3	Yes	quantified	Amino Sugar Metabolism (map00520_SMP00045)_|_G(M2)-Gangliosidosis: Variant B, Tay-sachs disease (na_SMP00534)_|_Salla Disease/Infantile Sialic Acid Storage Disease (na_SMP00240)_|_Sialuria or French Type Sialuria (na_SMP00216)_|_Sialuria or French Type Sia	Organic compounds => Nucleosides, nucleotides, and analogues => Pyrimidine nucleotides => Pyrimidine nucleotide sugars => Pyrimidine nucleotide sugars => SUBSTITUENTS [Acetamide_|_Alcohol_|_Alkyl phosphate_|_Aromatic heteromonocyclic compound_|_Azacycle_|_	Golgi apparatus	Saliva	Adipose Tissue_|_Liver_|_Muscle	HMDBP00332_|_HMDBP00940_|_HMDBP00941_|_HMDBP00942_|_HMDBP00943_|_HMDBP00944_|_HMDBP01079_|_HMDBP01096_|_HMDBP01609_|_HMDBP01699_|_HMDBP01700_|_HMDBP01701_|_HMDBP01702_|_HMDBP01703_|_HMDBP01704_|_HMDBP01705_|_HMDBP01707_|_HMDBP01708_|_HMDBP01709_|_HMDBP0187	0.110 +/- 0.199 uM [matrix: Saliva; sex: Both; age: Adult (>18 years old); ref: na]_|_0.272 +/- 0.271 uM [matrix: Saliva; sex: Both; age: Adult (>18 years old); ref: na]	Uridine diphosphate-N-acetylglucosamine (uridine 5'-diphosphate-GlcNAc, or UDP-Glc-NAc) is an acetylated aminosugar nucleotide. UDP-GlcNAc is the donor substrate for modification of nucleocytoplasmic proteins at serine and threonine residues with N-acetylg	basal medium_Amiodarone_8h_3_66	2.49189e+08	basal medium_Amiodarone_8h_3	3
ion_2332	[M-H]	none	Uridine diphosphate-N-acetylglucosamine	Uridine diphosphate-N-acetylglucosamine	Troglitazone	basal medium	8h	C17H27N3O17P2	7.87423	606.074	HMDB0000290	-1	-1	-1	A	606.074	-8.97829e-05	-0.148139	3	0.206737	0.6229	0.68	2.49189e+08	2.1545e+08	0.650367	5	97.076	[({[(2R,3S,4R,5R)-5-(2,4-dioxo-1,2,3,4-tetrahydropyrimidin-1-yl)-3,4-dihydroxyoxolan-2-yl]methoxy}(hydroxy)phosphoryl)oxy]({[(2R,3R,4R,5S,6R)-3-acetamido-4,5-dihydroxy-6-(hydroxymethyl)oxan-2-yl]oxy})phosphinic acid	HMDB00290	cpd:C00043	445675	528-04-1	16264					FDB021930		393240	UDP-N-ACETYL-D-GLUCOSAMINE	33638	UDP-N-acetylglucosamine	211		5281	CC(=O)N[C@@H]1[C@@H](O)[C@H](O)[C@@H](CO)O[C@@H]1OP(O)(=O)OP(O)(=O)OC[C@H]1O[C@H]([C@H](O)[C@@H]1O)N1C=CC(=O)NC1=O	InChI=1S/C17H27N3O17P2/c1-6(22)18-10-13(26)11(24)7(4-21)35-16(10)36-39(31,32)37-38(29,30)33-5-8-12(25)14(27)15(34-8)20-3-2-9(23)19-17(20)28/h2-3,7-8,10-16,21,24-27H,4-5H2,1H3,(H,18,22)(H,29,30)(H,31,32)(H,19,23,28)/t7-,8-,10-,11-,12-,13-,14-,15-,16-/m1/s1	LFTYTUAZOPRMMI-CFRASDGPSA-N	607.082	607.354	Solid	-2	0	-5.3	11.4 g/L	1.74	-3.5	300.41	117.56	50.35	10	14	9	3	Yes	quantified	Amino Sugar Metabolism (map00520_SMP00045)_|_G(M2)-Gangliosidosis: Variant B, Tay-sachs disease (na_SMP00534)_|_Salla Disease/Infantile Sialic Acid Storage Disease (na_SMP00240)_|_Sialuria or French Type Sialuria (na_SMP00216)_|_Sialuria or French Type Sia	Organic compounds => Nucleosides, nucleotides, and analogues => Pyrimidine nucleotides => Pyrimidine nucleotide sugars => Pyrimidine nucleotide sugars => SUBSTITUENTS [Acetamide_|_Alcohol_|_Alkyl phosphate_|_Aromatic heteromonocyclic compound_|_Azacycle_|_	Golgi apparatus	Saliva	Adipose Tissue_|_Liver_|_Muscle	HMDBP00332_|_HMDBP00940_|_HMDBP00941_|_HMDBP00942_|_HMDBP00943_|_HMDBP00944_|_HMDBP01079_|_HMDBP01096_|_HMDBP01609_|_HMDBP01699_|_HMDBP01700_|_HMDBP01701_|_HMDBP01702_|_HMDBP01703_|_HMDBP01704_|_HMDBP01705_|_HMDBP01707_|_HMDBP01708_|_HMDBP01709_|_HMDBP0187	0.110 +/- 0.199 uM [matrix: Saliva; sex: Both; age: Adult (>18 years old); ref: na]_|_0.272 +/- 0.271 uM [matrix: Saliva; sex: Both; age: Adult (>18 years old); ref: na]	Uridine diphosphate-N-acetylglucosamine (uridine 5'-diphosphate-GlcNAc, or UDP-Glc-NAc) is an acetylated aminosugar nucleotide. UDP-GlcNAc is the donor substrate for modification of nucleocytoplasmic proteins at serine and threonine residues with N-acetylg	basal medium_Troglitazone_8h_3_54	2.49189e+08	basal medium_Troglitazone_8h_3	3
ion_2332	[M-H]	none	Uridine diphosphate-N-acetylglucosamine	Uridine diphosphate-N-acetylglucosamine	Rosiglitazone	basal medium	8h	C17H27N3O17P2	8.54816	606.074	HMDB0000290	-1	-1	-1	A	606.074	-8.97829e-05	-0.148139	3	0.206737	0.6229	0.68	2.49189e+08	2.1545e+08	0.650367	5	97.076	[({[(2R,3S,4R,5R)-5-(2,4-dioxo-1,2,3,4-tetrahydropyrimidin-1-yl)-3,4-dihydroxyoxolan-2-yl]methoxy}(hydroxy)phosphoryl)oxy]({[(2R,3R,4R,5S,6R)-3-acetamido-4,5-dihydroxy-6-(hydroxymethyl)oxan-2-yl]oxy})phosphinic acid	HMDB00290	cpd:C00043	445675	528-04-1	16264					FDB021930		393240	UDP-N-ACETYL-D-GLUCOSAMINE	33638	UDP-N-acetylglucosamine	211		5281	CC(=O)N[C@@H]1[C@@H](O)[C@H](O)[C@@H](CO)O[C@@H]1OP(O)(=O)OP(O)(=O)OC[C@H]1O[C@H]([C@H](O)[C@@H]1O)N1C=CC(=O)NC1=O	InChI=1S/C17H27N3O17P2/c1-6(22)18-10-13(26)11(24)7(4-21)35-16(10)36-39(31,32)37-38(29,30)33-5-8-12(25)14(27)15(34-8)20-3-2-9(23)19-17(20)28/h2-3,7-8,10-16,21,24-27H,4-5H2,1H3,(H,18,22)(H,29,30)(H,31,32)(H,19,23,28)/t7-,8-,10-,11-,12-,13-,14-,15-,16-/m1/s1	LFTYTUAZOPRMMI-CFRASDGPSA-N	607.082	607.354	Solid	-2	0	-5.3	11.4 g/L	1.74	-3.5	300.41	117.56	50.35	10	14	9	3	Yes	quantified	Amino Sugar Metabolism (map00520_SMP00045)_|_G(M2)-Gangliosidosis: Variant B, Tay-sachs disease (na_SMP00534)_|_Salla Disease/Infantile Sialic Acid Storage Disease (na_SMP00240)_|_Sialuria or French Type Sialuria (na_SMP00216)_|_Sialuria or French Type Sia	Organic compounds => Nucleosides, nucleotides, and analogues => Pyrimidine nucleotides => Pyrimidine nucleotide sugars => Pyrimidine nucleotide sugars => SUBSTITUENTS [Acetamide_|_Alcohol_|_Alkyl phosphate_|_Aromatic heteromonocyclic compound_|_Azacycle_|_	Golgi apparatus	Saliva	Adipose Tissue_|_Liver_|_Muscle	HMDBP00332_|_HMDBP00940_|_HMDBP00941_|_HMDBP00942_|_HMDBP00943_|_HMDBP00944_|_HMDBP01079_|_HMDBP01096_|_HMDBP01609_|_HMDBP01699_|_HMDBP01700_|_HMDBP01701_|_HMDBP01702_|_HMDBP01703_|_HMDBP01704_|_HMDBP01705_|_HMDBP01707_|_HMDBP01708_|_HMDBP01709_|_HMDBP0187	0.110 +/- 0.199 uM [matrix: Saliva; sex: Both; age: Adult (>18 years old); ref: na]_|_0.272 +/- 0.271 uM [matrix: Saliva; sex: Both; age: Adult (>18 years old); ref: na]	Uridine diphosphate-N-acetylglucosamine (uridine 5'-diphosphate-GlcNAc, or UDP-Glc-NAc) is an acetylated aminosugar nucleotide. UDP-GlcNAc is the donor substrate for modification of nucleocytoplasmic proteins at serine and threonine residues with N-acetylg	basal medium_Rosiglitazone_8h_1_58	2.49189e+08	basal medium_Rosiglitazone_8h_1	1
ion_2332	[M-H]	none	Uridine diphosphate-N-acetylglucosamine	Uridine diphosphate-N-acetylglucosamine	Ctrl	basal medium	8h	C17H27N3O17P2	8.37276	606.074	HMDB0000290	-1	-1	-1	A	606.074	-8.97829e-05	-0.148139	3	0.206737	0.6229	0.68	2.49189e+08	2.1545e+08	0.650367	5	97.076	[({[(2R,3S,4R,5R)-5-(2,4-dioxo-1,2,3,4-tetrahydropyrimidin-1-yl)-3,4-dihydroxyoxolan-2-yl]methoxy}(hydroxy)phosphoryl)oxy]({[(2R,3R,4R,5S,6R)-3-acetamido-4,5-dihydroxy-6-(hydroxymethyl)oxan-2-yl]oxy})phosphinic acid	HMDB00290	cpd:C00043	445675	528-04-1	16264					FDB021930		393240	UDP-N-ACETYL-D-GLUCOSAMINE	33638	UDP-N-acetylglucosamine	211		5281	CC(=O)N[C@@H]1[C@@H](O)[C@H](O)[C@@H](CO)O[C@@H]1OP(O)(=O)OP(O)(=O)OC[C@H]1O[C@H]([C@H](O)[C@@H]1O)N1C=CC(=O)NC1=O	InChI=1S/C17H27N3O17P2/c1-6(22)18-10-13(26)11(24)7(4-21)35-16(10)36-39(31,32)37-38(29,30)33-5-8-12(25)14(27)15(34-8)20-3-2-9(23)19-17(20)28/h2-3,7-8,10-16,21,24-27H,4-5H2,1H3,(H,18,22)(H,29,30)(H,31,32)(H,19,23,28)/t7-,8-,10-,11-,12-,13-,14-,15-,16-/m1/s1	LFTYTUAZOPRMMI-CFRASDGPSA-N	607.082	607.354	Solid	-2	0	-5.3	11.4 g/L	1.74	-3.5	300.41	117.56	50.35	10	14	9	3	Yes	quantified	Amino Sugar Metabolism (map00520_SMP00045)_|_G(M2)-Gangliosidosis: Variant B, Tay-sachs disease (na_SMP00534)_|_Salla Disease/Infantile Sialic Acid Storage Disease (na_SMP00240)_|_Sialuria or French Type Sialuria (na_SMP00216)_|_Sialuria or French Type Sia	Organic compounds => Nucleosides, nucleotides, and analogues => Pyrimidine nucleotides => Pyrimidine nucleotide sugars => Pyrimidine nucleotide sugars => SUBSTITUENTS [Acetamide_|_Alcohol_|_Alkyl phosphate_|_Aromatic heteromonocyclic compound_|_Azacycle_|_	Golgi apparatus	Saliva	Adipose Tissue_|_Liver_|_Muscle	HMDBP00332_|_HMDBP00940_|_HMDBP00941_|_HMDBP00942_|_HMDBP00943_|_HMDBP00944_|_HMDBP01079_|_HMDBP01096_|_HMDBP01609_|_HMDBP01699_|_HMDBP01700_|_HMDBP01701_|_HMDBP01702_|_HMDBP01703_|_HMDBP01704_|_HMDBP01705_|_HMDBP01707_|_HMDBP01708_|_HMDBP01709_|_HMDBP0187	0.110 +/- 0.199 uM [matrix: Saliva; sex: Both; age: Adult (>18 years old); ref: na]_|_0.272 +/- 0.271 uM [matrix: Saliva; sex: Both; age: Adult (>18 years old); ref: na]	Uridine diphosphate-N-acetylglucosamine (uridine 5'-diphosphate-GlcNAc, or UDP-Glc-NAc) is an acetylated aminosugar nucleotide. UDP-GlcNAc is the donor substrate for modification of nucleocytoplasmic proteins at serine and threonine residues with N-acetylg	basal medium_Ctrl_8h_6_63	2.49189e+08	basal medium_Ctrl_8h_6	6
ion_2332	[M-H]	none	Uridine diphosphate-N-acetylglucosamine	Uridine diphosphate-N-acetylglucosamine	Rosiglitazone	basal medium	8h	C17H27N3O17P2	8.41436	606.074	HMDB0000290	-1	-1	-1	A	606.074	-8.97829e-05	-0.148139	3	0.206737	0.6229	0.68	2.49189e+08	2.1545e+08	0.650367	5	97.076	[({[(2R,3S,4R,5R)-5-(2,4-dioxo-1,2,3,4-tetrahydropyrimidin-1-yl)-3,4-dihydroxyoxolan-2-yl]methoxy}(hydroxy)phosphoryl)oxy]({[(2R,3R,4R,5S,6R)-3-acetamido-4,5-dihydroxy-6-(hydroxymethyl)oxan-2-yl]oxy})phosphinic acid	HMDB00290	cpd:C00043	445675	528-04-1	16264					FDB021930		393240	UDP-N-ACETYL-D-GLUCOSAMINE	33638	UDP-N-acetylglucosamine	211		5281	CC(=O)N[C@@H]1[C@@H](O)[C@H](O)[C@@H](CO)O[C@@H]1OP(O)(=O)OP(O)(=O)OC[C@H]1O[C@H]([C@H](O)[C@@H]1O)N1C=CC(=O)NC1=O	InChI=1S/C17H27N3O17P2/c1-6(22)18-10-13(26)11(24)7(4-21)35-16(10)36-39(31,32)37-38(29,30)33-5-8-12(25)14(27)15(34-8)20-3-2-9(23)19-17(20)28/h2-3,7-8,10-16,21,24-27H,4-5H2,1H3,(H,18,22)(H,29,30)(H,31,32)(H,19,23,28)/t7-,8-,10-,11-,12-,13-,14-,15-,16-/m1/s1	LFTYTUAZOPRMMI-CFRASDGPSA-N	607.082	607.354	Solid	-2	0	-5.3	11.4 g/L	1.74	-3.5	300.41	117.56	50.35	10	14	9	3	Yes	quantified	Amino Sugar Metabolism (map00520_SMP00045)_|_G(M2)-Gangliosidosis: Variant B, Tay-sachs disease (na_SMP00534)_|_Salla Disease/Infantile Sialic Acid Storage Disease (na_SMP00240)_|_Sialuria or French Type Sialuria (na_SMP00216)_|_Sialuria or French Type Sia	Organic compounds => Nucleosides, nucleotides, and analogues => Pyrimidine nucleotides => Pyrimidine nucleotide sugars => Pyrimidine nucleotide sugars => SUBSTITUENTS [Acetamide_|_Alcohol_|_Alkyl phosphate_|_Aromatic heteromonocyclic compound_|_Azacycle_|_	Golgi apparatus	Saliva	Adipose Tissue_|_Liver_|_Muscle	HMDBP00332_|_HMDBP00940_|_HMDBP00941_|_HMDBP00942_|_HMDBP00943_|_HMDBP00944_|_HMDBP01079_|_HMDBP01096_|_HMDBP01609_|_HMDBP01699_|_HMDBP01700_|_HMDBP01701_|_HMDBP01702_|_HMDBP01703_|_HMDBP01704_|_HMDBP01705_|_HMDBP01707_|_HMDBP01708_|_HMDBP01709_|_HMDBP0187	0.110 +/- 0.199 uM [matrix: Saliva; sex: Both; age: Adult (>18 years old); ref: na]_|_0.272 +/- 0.271 uM [matrix: Saliva; sex: Both; age: Adult (>18 years old); ref: na]	Uridine diphosphate-N-acetylglucosamine (uridine 5'-diphosphate-GlcNAc, or UDP-Glc-NAc) is an acetylated aminosugar nucleotide. UDP-GlcNAc is the donor substrate for modification of nucleocytoplasmic proteins at serine and threonine residues with N-acetylg	basal medium_Rosiglitazone_8h_3_60	2.49189e+08	basal medium_Rosiglitazone_8h_3	3
ion_2332	[M-H]	none	Uridine diphosphate-N-acetylglucosamine	Uridine diphosphate-N-acetylglucosamine	Troglitazone	basal medium	8h	C17H27N3O17P2	7.99896	606.074	HMDB0000290	-1	-1	-1	A	606.074	-8.97829e-05	-0.148139	3	0.206737	0.6229	0.68	2.49189e+08	2.1545e+08	0.650367	5	97.076	[({[(2R,3S,4R,5R)-5-(2,4-dioxo-1,2,3,4-tetrahydropyrimidin-1-yl)-3,4-dihydroxyoxolan-2-yl]methoxy}(hydroxy)phosphoryl)oxy]({[(2R,3R,4R,5S,6R)-3-acetamido-4,5-dihydroxy-6-(hydroxymethyl)oxan-2-yl]oxy})phosphinic acid	HMDB00290	cpd:C00043	445675	528-04-1	16264					FDB021930		393240	UDP-N-ACETYL-D-GLUCOSAMINE	33638	UDP-N-acetylglucosamine	211		5281	CC(=O)N[C@@H]1[C@@H](O)[C@H](O)[C@@H](CO)O[C@@H]1OP(O)(=O)OP(O)(=O)OC[C@H]1O[C@H]([C@H](O)[C@@H]1O)N1C=CC(=O)NC1=O	InChI=1S/C17H27N3O17P2/c1-6(22)18-10-13(26)11(24)7(4-21)35-16(10)36-39(31,32)37-38(29,30)33-5-8-12(25)14(27)15(34-8)20-3-2-9(23)19-17(20)28/h2-3,7-8,10-16,21,24-27H,4-5H2,1H3,(H,18,22)(H,29,30)(H,31,32)(H,19,23,28)/t7-,8-,10-,11-,12-,13-,14-,15-,16-/m1/s1	LFTYTUAZOPRMMI-CFRASDGPSA-N	607.082	607.354	Solid	-2	0	-5.3	11.4 g/L	1.74	-3.5	300.41	117.56	50.35	10	14	9	3	Yes	quantified	Amino Sugar Metabolism (map00520_SMP00045)_|_G(M2)-Gangliosidosis: Variant B, Tay-sachs disease (na_SMP00534)_|_Salla Disease/Infantile Sialic Acid Storage Disease (na_SMP00240)_|_Sialuria or French Type Sialuria (na_SMP00216)_|_Sialuria or French Type Sia	Organic compounds => Nucleosides, nucleotides, and analogues => Pyrimidine nucleotides => Pyrimidine nucleotide sugars => Pyrimidine nucleotide sugars => SUBSTITUENTS [Acetamide_|_Alcohol_|_Alkyl phosphate_|_Aromatic heteromonocyclic compound_|_Azacycle_|_	Golgi apparatus	Saliva	Adipose Tissue_|_Liver_|_Muscle	HMDBP00332_|_HMDBP00940_|_HMDBP00941_|_HMDBP00942_|_HMDBP00943_|_HMDBP00944_|_HMDBP01079_|_HMDBP01096_|_HMDBP01609_|_HMDBP01699_|_HMDBP01700_|_HMDBP01701_|_HMDBP01702_|_HMDBP01703_|_HMDBP01704_|_HMDBP01705_|_HMDBP01707_|_HMDBP01708_|_HMDBP01709_|_HMDBP0187	0.110 +/- 0.199 uM [matrix: Saliva; sex: Both; age: Adult (>18 years old); ref: na]_|_0.272 +/- 0.271 uM [matrix: Saliva; sex: Both; age: Adult (>18 years old); ref: na]	Uridine diphosphate-N-acetylglucosamine (uridine 5'-diphosphate-GlcNAc, or UDP-Glc-NAc) is an acetylated aminosugar nucleotide. UDP-GlcNAc is the donor substrate for modification of nucleocytoplasmic proteins at serine and threonine residues with N-acetylg	basal medium_Troglitazone_8h_2_53	2.49189e+08	basal medium_Troglitazone_8h_2	2
ion_2332	[M-H]	none	Uridine diphosphate-N-acetylglucosamine	Uridine diphosphate-N-acetylglucosamine	Rosiglitazone	basal medium	8h	C17H27N3O17P2	8.35551	606.074	HMDB0000290	-1	-1	-1	A	606.074	-8.97829e-05	-0.148139	3	0.206737	0.6229	0.68	2.49189e+08	2.1545e+08	0.650367	5	97.076	[({[(2R,3S,4R,5R)-5-(2,4-dioxo-1,2,3,4-tetrahydropyrimidin-1-yl)-3,4-dihydroxyoxolan-2-yl]methoxy}(hydroxy)phosphoryl)oxy]({[(2R,3R,4R,5S,6R)-3-acetamido-4,5-dihydroxy-6-(hydroxymethyl)oxan-2-yl]oxy})phosphinic acid	HMDB00290	cpd:C00043	445675	528-04-1	16264					FDB021930		393240	UDP-N-ACETYL-D-GLUCOSAMINE	33638	UDP-N-acetylglucosamine	211		5281	CC(=O)N[C@@H]1[C@@H](O)[C@H](O)[C@@H](CO)O[C@@H]1OP(O)(=O)OP(O)(=O)OC[C@H]1O[C@H]([C@H](O)[C@@H]1O)N1C=CC(=O)NC1=O	InChI=1S/C17H27N3O17P2/c1-6(22)18-10-13(26)11(24)7(4-21)35-16(10)36-39(31,32)37-38(29,30)33-5-8-12(25)14(27)15(34-8)20-3-2-9(23)19-17(20)28/h2-3,7-8,10-16,21,24-27H,4-5H2,1H3,(H,18,22)(H,29,30)(H,31,32)(H,19,23,28)/t7-,8-,10-,11-,12-,13-,14-,15-,16-/m1/s1	LFTYTUAZOPRMMI-CFRASDGPSA-N	607.082	607.354	Solid	-2	0	-5.3	11.4 g/L	1.74	-3.5	300.41	117.56	50.35	10	14	9	3	Yes	quantified	Amino Sugar Metabolism (map00520_SMP00045)_|_G(M2)-Gangliosidosis: Variant B, Tay-sachs disease (na_SMP00534)_|_Salla Disease/Infantile Sialic Acid Storage Disease (na_SMP00240)_|_Sialuria or French Type Sialuria (na_SMP00216)_|_Sialuria or French Type Sia	Organic compounds => Nucleosides, nucleotides, and analogues => Pyrimidine nucleotides => Pyrimidine nucleotide sugars => Pyrimidine nucleotide sugars => SUBSTITUENTS [Acetamide_|_Alcohol_|_Alkyl phosphate_|_Aromatic heteromonocyclic compound_|_Azacycle_|_	Golgi apparatus	Saliva	Adipose Tissue_|_Liver_|_Muscle	HMDBP00332_|_HMDBP00940_|_HMDBP00941_|_HMDBP00942_|_HMDBP00943_|_HMDBP00944_|_HMDBP01079_|_HMDBP01096_|_HMDBP01609_|_HMDBP01699_|_HMDBP01700_|_HMDBP01701_|_HMDBP01702_|_HMDBP01703_|_HMDBP01704_|_HMDBP01705_|_HMDBP01707_|_HMDBP01708_|_HMDBP01709_|_HMDBP0187	0.110 +/- 0.199 uM [matrix: Saliva; sex: Both; age: Adult (>18 years old); ref: na]_|_0.272 +/- 0.271 uM [matrix: Saliva; sex: Both; age: Adult (>18 years old); ref: na]	Uridine diphosphate-N-acetylglucosamine (uridine 5'-diphosphate-GlcNAc, or UDP-Glc-NAc) is an acetylated aminosugar nucleotide. UDP-GlcNAc is the donor substrate for modification of nucleocytoplasmic proteins at serine and threonine residues with N-acetylg	basal medium_Rosiglitazone_8h_2_59	2.49189e+08	basal medium_Rosiglitazone_8h_2	2
ion_2332	[M-H]	none	Uridine diphosphate-N-acetylglucosamine	Uridine diphosphate-N-acetylglucosamine	Rotenone	basal medium	8h	C17H27N3O17P2	7.49883	606.074	HMDB0000290	-1	-1	-1	A	606.074	-8.97829e-05	-0.148139	3	0.206737	0.6229	0.68	2.49189e+08	2.1545e+08	0.650367	5	97.076	[({[(2R,3S,4R,5R)-5-(2,4-dioxo-1,2,3,4-tetrahydropyrimidin-1-yl)-3,4-dihydroxyoxolan-2-yl]methoxy}(hydroxy)phosphoryl)oxy]({[(2R,3R,4R,5S,6R)-3-acetamido-4,5-dihydroxy-6-(hydroxymethyl)oxan-2-yl]oxy})phosphinic acid	HMDB00290	cpd:C00043	445675	528-04-1	16264					FDB021930		393240	UDP-N-ACETYL-D-GLUCOSAMINE	33638	UDP-N-acetylglucosamine	211		5281	CC(=O)N[C@@H]1[C@@H](O)[C@H](O)[C@@H](CO)O[C@@H]1OP(O)(=O)OP(O)(=O)OC[C@H]1O[C@H]([C@H](O)[C@@H]1O)N1C=CC(=O)NC1=O	InChI=1S/C17H27N3O17P2/c1-6(22)18-10-13(26)11(24)7(4-21)35-16(10)36-39(31,32)37-38(29,30)33-5-8-12(25)14(27)15(34-8)20-3-2-9(23)19-17(20)28/h2-3,7-8,10-16,21,24-27H,4-5H2,1H3,(H,18,22)(H,29,30)(H,31,32)(H,19,23,28)/t7-,8-,10-,11-,12-,13-,14-,15-,16-/m1/s1	LFTYTUAZOPRMMI-CFRASDGPSA-N	607.082	607.354	Solid	-2	0	-5.3	11.4 g/L	1.74	-3.5	300.41	117.56	50.35	10	14	9	3	Yes	quantified	Amino Sugar Metabolism (map00520_SMP00045)_|_G(M2)-Gangliosidosis: Variant B, Tay-sachs disease (na_SMP00534)_|_Salla Disease/Infantile Sialic Acid Storage Disease (na_SMP00240)_|_Sialuria or French Type Sialuria (na_SMP00216)_|_Sialuria or French Type Sia	Organic compounds => Nucleosides, nucleotides, and analogues => Pyrimidine nucleotides => Pyrimidine nucleotide sugars => Pyrimidine nucleotide sugars => SUBSTITUENTS [Acetamide_|_Alcohol_|_Alkyl phosphate_|_Aromatic heteromonocyclic compound_|_Azacycle_|_	Golgi apparatus	Saliva	Adipose Tissue_|_Liver_|_Muscle	HMDBP00332_|_HMDBP00940_|_HMDBP00941_|_HMDBP00942_|_HMDBP00943_|_HMDBP00944_|_HMDBP01079_|_HMDBP01096_|_HMDBP01609_|_HMDBP01699_|_HMDBP01700_|_HMDBP01701_|_HMDBP01702_|_HMDBP01703_|_HMDBP01704_|_HMDBP01705_|_HMDBP01707_|_HMDBP01708_|_HMDBP01709_|_HMDBP0187	0.110 +/- 0.199 uM [matrix: Saliva; sex: Both; age: Adult (>18 years old); ref: na]_|_0.272 +/- 0.271 uM [matrix: Saliva; sex: Both; age: Adult (>18 years old); ref: na]	Uridine diphosphate-N-acetylglucosamine (uridine 5'-diphosphate-GlcNAc, or UDP-Glc-NAc) is an acetylated aminosugar nucleotide. UDP-GlcNAc is the donor substrate for modification of nucleocytoplasmic proteins at serine and threonine residues with N-acetylg	basal medium_Rotenone_8h_3_69	2.49189e+08	basal medium_Rotenone_8h_3	3
ion_2332	[M-H]	none	Uridine diphosphate-N-acetylglucosamine	Uridine diphosphate-N-acetylglucosamine	Antimycin A	basal medium	8h	C17H27N3O17P2	7.72019	606.074	HMDB0000290	-1	-1	-1	A	606.074	-8.97829e-05	-0.148139	3	0.206737	0.6229	0.68	2.49189e+08	2.1545e+08	0.650367	5	97.076	[({[(2R,3S,4R,5R)-5-(2,4-dioxo-1,2,3,4-tetrahydropyrimidin-1-yl)-3,4-dihydroxyoxolan-2-yl]methoxy}(hydroxy)phosphoryl)oxy]({[(2R,3R,4R,5S,6R)-3-acetamido-4,5-dihydroxy-6-(hydroxymethyl)oxan-2-yl]oxy})phosphinic acid	HMDB00290	cpd:C00043	445675	528-04-1	16264					FDB021930		393240	UDP-N-ACETYL-D-GLUCOSAMINE	33638	UDP-N-acetylglucosamine	211		5281	CC(=O)N[C@@H]1[C@@H](O)[C@H](O)[C@@H](CO)O[C@@H]1OP(O)(=O)OP(O)(=O)OC[C@H]1O[C@H]([C@H](O)[C@@H]1O)N1C=CC(=O)NC1=O	InChI=1S/C17H27N3O17P2/c1-6(22)18-10-13(26)11(24)7(4-21)35-16(10)36-39(31,32)37-38(29,30)33-5-8-12(25)14(27)15(34-8)20-3-2-9(23)19-17(20)28/h2-3,7-8,10-16,21,24-27H,4-5H2,1H3,(H,18,22)(H,29,30)(H,31,32)(H,19,23,28)/t7-,8-,10-,11-,12-,13-,14-,15-,16-/m1/s1	LFTYTUAZOPRMMI-CFRASDGPSA-N	607.082	607.354	Solid	-2	0	-5.3	11.4 g/L	1.74	-3.5	300.41	117.56	50.35	10	14	9	3	Yes	quantified	Amino Sugar Metabolism (map00520_SMP00045)_|_G(M2)-Gangliosidosis: Variant B, Tay-sachs disease (na_SMP00534)_|_Salla Disease/Infantile Sialic Acid Storage Disease (na_SMP00240)_|_Sialuria or French Type Sialuria (na_SMP00216)_|_Sialuria or French Type Sia	Organic compounds => Nucleosides, nucleotides, and analogues => Pyrimidine nucleotides => Pyrimidine nucleotide sugars => Pyrimidine nucleotide sugars => SUBSTITUENTS [Acetamide_|_Alcohol_|_Alkyl phosphate_|_Aromatic heteromonocyclic compound_|_Azacycle_|_	Golgi apparatus	Saliva	Adipose Tissue_|_Liver_|_Muscle	HMDBP00332_|_HMDBP00940_|_HMDBP00941_|_HMDBP00942_|_HMDBP00943_|_HMDBP00944_|_HMDBP01079_|_HMDBP01096_|_HMDBP01609_|_HMDBP01699_|_HMDBP01700_|_HMDBP01701_|_HMDBP01702_|_HMDBP01703_|_HMDBP01704_|_HMDBP01705_|_HMDBP01707_|_HMDBP01708_|_HMDBP01709_|_HMDBP0187	0.110 +/- 0.199 uM [matrix: Saliva; sex: Both; age: Adult (>18 years old); ref: na]_|_0.272 +/- 0.271 uM [matrix: Saliva; sex: Both; age: Adult (>18 years old); ref: na]	Uridine diphosphate-N-acetylglucosamine (uridine 5'-diphosphate-GlcNAc, or UDP-Glc-NAc) is an acetylated aminosugar nucleotide. UDP-GlcNAc is the donor substrate for modification of nucleocytoplasmic proteins at serine and threonine residues with N-acetylg	basal medium_Antimycin A_8h_3_72	2.49189e+08	basal medium_Antimycin A_8h_3	3
ion_2332	[M-H]	none	Uridine diphosphate-N-acetylglucosamine	Uridine diphosphate-N-acetylglucosamine	Rotenone	basal medium	8h	C17H27N3O17P2	7.45768	606.074	HMDB0000290	-1	-1	-1	A	606.074	-8.97829e-05	-0.148139	3	0.206737	0.6229	0.68	2.49189e+08	2.1545e+08	0.650367	5	97.076	[({[(2R,3S,4R,5R)-5-(2,4-dioxo-1,2,3,4-tetrahydropyrimidin-1-yl)-3,4-dihydroxyoxolan-2-yl]methoxy}(hydroxy)phosphoryl)oxy]({[(2R,3R,4R,5S,6R)-3-acetamido-4,5-dihydroxy-6-(hydroxymethyl)oxan-2-yl]oxy})phosphinic acid	HMDB00290	cpd:C00043	445675	528-04-1	16264					FDB021930		393240	UDP-N-ACETYL-D-GLUCOSAMINE	33638	UDP-N-acetylglucosamine	211		5281	CC(=O)N[C@@H]1[C@@H](O)[C@H](O)[C@@H](CO)O[C@@H]1OP(O)(=O)OP(O)(=O)OC[C@H]1O[C@H]([C@H](O)[C@@H]1O)N1C=CC(=O)NC1=O	InChI=1S/C17H27N3O17P2/c1-6(22)18-10-13(26)11(24)7(4-21)35-16(10)36-39(31,32)37-38(29,30)33-5-8-12(25)14(27)15(34-8)20-3-2-9(23)19-17(20)28/h2-3,7-8,10-16,21,24-27H,4-5H2,1H3,(H,18,22)(H,29,30)(H,31,32)(H,19,23,28)/t7-,8-,10-,11-,12-,13-,14-,15-,16-/m1/s1	LFTYTUAZOPRMMI-CFRASDGPSA-N	607.082	607.354	Solid	-2	0	-5.3	11.4 g/L	1.74	-3.5	300.41	117.56	50.35	10	14	9	3	Yes	quantified	Amino Sugar Metabolism (map00520_SMP00045)_|_G(M2)-Gangliosidosis: Variant B, Tay-sachs disease (na_SMP00534)_|_Salla Disease/Infantile Sialic Acid Storage Disease (na_SMP00240)_|_Sialuria or French Type Sialuria (na_SMP00216)_|_Sialuria or French Type Sia	Organic compounds => Nucleosides, nucleotides, and analogues => Pyrimidine nucleotides => Pyrimidine nucleotide sugars => Pyrimidine nucleotide sugars => SUBSTITUENTS [Acetamide_|_Alcohol_|_Alkyl phosphate_|_Aromatic heteromonocyclic compound_|_Azacycle_|_	Golgi apparatus	Saliva	Adipose Tissue_|_Liver_|_Muscle	HMDBP00332_|_HMDBP00940_|_HMDBP00941_|_HMDBP00942_|_HMDBP00943_|_HMDBP00944_|_HMDBP01079_|_HMDBP01096_|_HMDBP01609_|_HMDBP01699_|_HMDBP01700_|_HMDBP01701_|_HMDBP01702_|_HMDBP01703_|_HMDBP01704_|_HMDBP01705_|_HMDBP01707_|_HMDBP01708_|_HMDBP01709_|_HMDBP0187	0.110 +/- 0.199 uM [matrix: Saliva; sex: Both; age: Adult (>18 years old); ref: na]_|_0.272 +/- 0.271 uM [matrix: Saliva; sex: Both; age: Adult (>18 years old); ref: na]	Uridine diphosphate-N-acetylglucosamine (uridine 5'-diphosphate-GlcNAc, or UDP-Glc-NAc) is an acetylated aminosugar nucleotide. UDP-GlcNAc is the donor substrate for modification of nucleocytoplasmic proteins at serine and threonine residues with N-acetylg	basal medium_Rotenone_8h_1_67	2.49189e+08	basal medium_Rotenone_8h_1	1
ion_2332	[M-H]	none	Uridine diphosphate-N-acetylglucosamine	Uridine diphosphate-N-acetylglucosamine	Benzbromarone	basal medium	8h	C17H27N3O17P2	7.73771	606.074	HMDB0000290	-1	-1	-1	A	606.074	-8.97829e-05	-0.148139	3	0.206737	0.6229	0.68	2.49189e+08	2.1545e+08	0.650367	5	97.076	[({[(2R,3S,4R,5R)-5-(2,4-dioxo-1,2,3,4-tetrahydropyrimidin-1-yl)-3,4-dihydroxyoxolan-2-yl]methoxy}(hydroxy)phosphoryl)oxy]({[(2R,3R,4R,5S,6R)-3-acetamido-4,5-dihydroxy-6-(hydroxymethyl)oxan-2-yl]oxy})phosphinic acid	HMDB00290	cpd:C00043	445675	528-04-1	16264					FDB021930		393240	UDP-N-ACETYL-D-GLUCOSAMINE	33638	UDP-N-acetylglucosamine	211		5281	CC(=O)N[C@@H]1[C@@H](O)[C@H](O)[C@@H](CO)O[C@@H]1OP(O)(=O)OP(O)(=O)OC[C@H]1O[C@H]([C@H](O)[C@@H]1O)N1C=CC(=O)NC1=O	InChI=1S/C17H27N3O17P2/c1-6(22)18-10-13(26)11(24)7(4-21)35-16(10)36-39(31,32)37-38(29,30)33-5-8-12(25)14(27)15(34-8)20-3-2-9(23)19-17(20)28/h2-3,7-8,10-16,21,24-27H,4-5H2,1H3,(H,18,22)(H,29,30)(H,31,32)(H,19,23,28)/t7-,8-,10-,11-,12-,13-,14-,15-,16-/m1/s1	LFTYTUAZOPRMMI-CFRASDGPSA-N	607.082	607.354	Solid	-2	0	-5.3	11.4 g/L	1.74	-3.5	300.41	117.56	50.35	10	14	9	3	Yes	quantified	Amino Sugar Metabolism (map00520_SMP00045)_|_G(M2)-Gangliosidosis: Variant B, Tay-sachs disease (na_SMP00534)_|_Salla Disease/Infantile Sialic Acid Storage Disease (na_SMP00240)_|_Sialuria or French Type Sialuria (na_SMP00216)_|_Sialuria or French Type Sia	Organic compounds => Nucleosides, nucleotides, and analogues => Pyrimidine nucleotides => Pyrimidine nucleotide sugars => Pyrimidine nucleotide sugars => SUBSTITUENTS [Acetamide_|_Alcohol_|_Alkyl phosphate_|_Aromatic heteromonocyclic compound_|_Azacycle_|_	Golgi apparatus	Saliva	Adipose Tissue_|_Liver_|_Muscle	HMDBP00332_|_HMDBP00940_|_HMDBP00941_|_HMDBP00942_|_HMDBP00943_|_HMDBP00944_|_HMDBP01079_|_HMDBP01096_|_HMDBP01609_|_HMDBP01699_|_HMDBP01700_|_HMDBP01701_|_HMDBP01702_|_HMDBP01703_|_HMDBP01704_|_HMDBP01705_|_HMDBP01707_|_HMDBP01708_|_HMDBP01709_|_HMDBP0187	0.110 +/- 0.199 uM [matrix: Saliva; sex: Both; age: Adult (>18 years old); ref: na]_|_0.272 +/- 0.271 uM [matrix: Saliva; sex: Both; age: Adult (>18 years old); ref: na]	Uridine diphosphate-N-acetylglucosamine (uridine 5'-diphosphate-GlcNAc, or UDP-Glc-NAc) is an acetylated aminosugar nucleotide. UDP-GlcNAc is the donor substrate for modification of nucleocytoplasmic proteins at serine and threonine residues with N-acetylg	basal medium_Benzbromarone_8h_1_55	2.49189e+08	basal medium_Benzbromarone_8h_1	1
ion_2332	[M-H]	none	Uridine diphosphate-N-acetylglucosamine	Uridine diphosphate-N-acetylglucosamine	Troglitazone	basal medium	8h	C17H27N3O17P2	7.94392	606.074	HMDB0000290	-1	-1	-1	A	606.074	-8.97829e-05	-0.148139	3	0.206737	0.6229	0.68	2.49189e+08	2.1545e+08	0.650367	5	97.076	[({[(2R,3S,4R,5R)-5-(2,4-dioxo-1,2,3,4-tetrahydropyrimidin-1-yl)-3,4-dihydroxyoxolan-2-yl]methoxy}(hydroxy)phosphoryl)oxy]({[(2R,3R,4R,5S,6R)-3-acetamido-4,5-dihydroxy-6-(hydroxymethyl)oxan-2-yl]oxy})phosphinic acid	HMDB00290	cpd:C00043	445675	528-04-1	16264					FDB021930		393240	UDP-N-ACETYL-D-GLUCOSAMINE	33638	UDP-N-acetylglucosamine	211		5281	CC(=O)N[C@@H]1[C@@H](O)[C@H](O)[C@@H](CO)O[C@@H]1OP(O)(=O)OP(O)(=O)OC[C@H]1O[C@H]([C@H](O)[C@@H]1O)N1C=CC(=O)NC1=O	InChI=1S/C17H27N3O17P2/c1-6(22)18-10-13(26)11(24)7(4-21)35-16(10)36-39(31,32)37-38(29,30)33-5-8-12(25)14(27)15(34-8)20-3-2-9(23)19-17(20)28/h2-3,7-8,10-16,21,24-27H,4-5H2,1H3,(H,18,22)(H,29,30)(H,31,32)(H,19,23,28)/t7-,8-,10-,11-,12-,13-,14-,15-,16-/m1/s1	LFTYTUAZOPRMMI-CFRASDGPSA-N	607.082	607.354	Solid	-2	0	-5.3	11.4 g/L	1.74	-3.5	300.41	117.56	50.35	10	14	9	3	Yes	quantified	Amino Sugar Metabolism (map00520_SMP00045)_|_G(M2)-Gangliosidosis: Variant B, Tay-sachs disease (na_SMP00534)_|_Salla Disease/Infantile Sialic Acid Storage Disease (na_SMP00240)_|_Sialuria or French Type Sialuria (na_SMP00216)_|_Sialuria or French Type Sia	Organic compounds => Nucleosides, nucleotides, and analogues => Pyrimidine nucleotides => Pyrimidine nucleotide sugars => Pyrimidine nucleotide sugars => SUBSTITUENTS [Acetamide_|_Alcohol_|_Alkyl phosphate_|_Aromatic heteromonocyclic compound_|_Azacycle_|_	Golgi apparatus	Saliva	Adipose Tissue_|_Liver_|_Muscle	HMDBP00332_|_HMDBP00940_|_HMDBP00941_|_HMDBP00942_|_HMDBP00943_|_HMDBP00944_|_HMDBP01079_|_HMDBP01096_|_HMDBP01609_|_HMDBP01699_|_HMDBP01700_|_HMDBP01701_|_HMDBP01702_|_HMDBP01703_|_HMDBP01704_|_HMDBP01705_|_HMDBP01707_|_HMDBP01708_|_HMDBP01709_|_HMDBP0187	0.110 +/- 0.199 uM [matrix: Saliva; sex: Both; age: Adult (>18 years old); ref: na]_|_0.272 +/- 0.271 uM [matrix: Saliva; sex: Both; age: Adult (>18 years old); ref: na]	Uridine diphosphate-N-acetylglucosamine (uridine 5'-diphosphate-GlcNAc, or UDP-Glc-NAc) is an acetylated aminosugar nucleotide. UDP-GlcNAc is the donor substrate for modification of nucleocytoplasmic proteins at serine and threonine residues with N-acetylg	basal medium_Troglitazone_8h_1_52	2.49189e+08	basal medium_Troglitazone_8h_1	1
ion_2332	[M-H]	none	Uridine diphosphate-N-acetylglucosamine	Uridine diphosphate-N-acetylglucosamine	Amiodarone	basal medium	8h	C17H27N3O17P2	8.19337	606.074	HMDB0000290	-1	-1	-1	A	606.074	-8.97829e-05	-0.148139	3	0.206737	0.6229	0.68	2.49189e+08	2.1545e+08	0.650367	5	97.076	[({[(2R,3S,4R,5R)-5-(2,4-dioxo-1,2,3,4-tetrahydropyrimidin-1-yl)-3,4-dihydroxyoxolan-2-yl]methoxy}(hydroxy)phosphoryl)oxy]({[(2R,3R,4R,5S,6R)-3-acetamido-4,5-dihydroxy-6-(hydroxymethyl)oxan-2-yl]oxy})phosphinic acid	HMDB00290	cpd:C00043	445675	528-04-1	16264					FDB021930		393240	UDP-N-ACETYL-D-GLUCOSAMINE	33638	UDP-N-acetylglucosamine	211		5281	CC(=O)N[C@@H]1[C@@H](O)[C@H](O)[C@@H](CO)O[C@@H]1OP(O)(=O)OP(O)(=O)OC[C@H]1O[C@H]([C@H](O)[C@@H]1O)N1C=CC(=O)NC1=O	InChI=1S/C17H27N3O17P2/c1-6(22)18-10-13(26)11(24)7(4-21)35-16(10)36-39(31,32)37-38(29,30)33-5-8-12(25)14(27)15(34-8)20-3-2-9(23)19-17(20)28/h2-3,7-8,10-16,21,24-27H,4-5H2,1H3,(H,18,22)(H,29,30)(H,31,32)(H,19,23,28)/t7-,8-,10-,11-,12-,13-,14-,15-,16-/m1/s1	LFTYTUAZOPRMMI-CFRASDGPSA-N	607.082	607.354	Solid	-2	0	-5.3	11.4 g/L	1.74	-3.5	300.41	117.56	50.35	10	14	9	3	Yes	quantified	Amino Sugar Metabolism (map00520_SMP00045)_|_G(M2)-Gangliosidosis: Variant B, Tay-sachs disease (na_SMP00534)_|_Salla Disease/Infantile Sialic Acid Storage Disease (na_SMP00240)_|_Sialuria or French Type Sialuria (na_SMP00216)_|_Sialuria or French Type Sia	Organic compounds => Nucleosides, nucleotides, and analogues => Pyrimidine nucleotides => Pyrimidine nucleotide sugars => Pyrimidine nucleotide sugars => SUBSTITUENTS [Acetamide_|_Alcohol_|_Alkyl phosphate_|_Aromatic heteromonocyclic compound_|_Azacycle_|_	Golgi apparatus	Saliva	Adipose Tissue_|_Liver_|_Muscle	HMDBP00332_|_HMDBP00940_|_HMDBP00941_|_HMDBP00942_|_HMDBP00943_|_HMDBP00944_|_HMDBP01079_|_HMDBP01096_|_HMDBP01609_|_HMDBP01699_|_HMDBP01700_|_HMDBP01701_|_HMDBP01702_|_HMDBP01703_|_HMDBP01704_|_HMDBP01705_|_HMDBP01707_|_HMDBP01708_|_HMDBP01709_|_HMDBP0187	0.110 +/- 0.199 uM [matrix: Saliva; sex: Both; age: Adult (>18 years old); ref: na]_|_0.272 +/- 0.271 uM [matrix: Saliva; sex: Both; age: Adult (>18 years old); ref: na]	Uridine diphosphate-N-acetylglucosamine (uridine 5'-diphosphate-GlcNAc, or UDP-Glc-NAc) is an acetylated aminosugar nucleotide. UDP-GlcNAc is the donor substrate for modification of nucleocytoplasmic proteins at serine and threonine residues with N-acetylg	basal medium_Amiodarone_8h_2_65	2.49189e+08	basal medium_Amiodarone_8h_2	2
ion_2332	[M-H]	none	Uridine diphosphate-N-acetylglucosamine	Uridine diphosphate-N-acetylglucosamine	Ctrl	basal medium	8h	C17H27N3O17P2	8.65221	606.074	HMDB0000290	-1	-1	-1	A	606.074	-8.97829e-05	-0.148139	3	0.206737	0.6229	0.68	2.49189e+08	2.1545e+08	0.650367	5	97.076	[({[(2R,3S,4R,5R)-5-(2,4-dioxo-1,2,3,4-tetrahydropyrimidin-1-yl)-3,4-dihydroxyoxolan-2-yl]methoxy}(hydroxy)phosphoryl)oxy]({[(2R,3R,4R,5S,6R)-3-acetamido-4,5-dihydroxy-6-(hydroxymethyl)oxan-2-yl]oxy})phosphinic acid	HMDB00290	cpd:C00043	445675	528-04-1	16264					FDB021930		393240	UDP-N-ACETYL-D-GLUCOSAMINE	33638	UDP-N-acetylglucosamine	211		5281	CC(=O)N[C@@H]1[C@@H](O)[C@H](O)[C@@H](CO)O[C@@H]1OP(O)(=O)OP(O)(=O)OC[C@H]1O[C@H]([C@H](O)[C@@H]1O)N1C=CC(=O)NC1=O	InChI=1S/C17H27N3O17P2/c1-6(22)18-10-13(26)11(24)7(4-21)35-16(10)36-39(31,32)37-38(29,30)33-5-8-12(25)14(27)15(34-8)20-3-2-9(23)19-17(20)28/h2-3,7-8,10-16,21,24-27H,4-5H2,1H3,(H,18,22)(H,29,30)(H,31,32)(H,19,23,28)/t7-,8-,10-,11-,12-,13-,14-,15-,16-/m1/s1	LFTYTUAZOPRMMI-CFRASDGPSA-N	607.082	607.354	Solid	-2	0	-5.3	11.4 g/L	1.74	-3.5	300.41	117.56	50.35	10	14	9	3	Yes	quantified	Amino Sugar Metabolism (map00520_SMP00045)_|_G(M2)-Gangliosidosis: Variant B, Tay-sachs disease (na_SMP00534)_|_Salla Disease/Infantile Sialic Acid Storage Disease (na_SMP00240)_|_Sialuria or French Type Sialuria (na_SMP00216)_|_Sialuria or French Type Sia	Organic compounds => Nucleosides, nucleotides, and analogues => Pyrimidine nucleotides => Pyrimidine nucleotide sugars => Pyrimidine nucleotide sugars => SUBSTITUENTS [Acetamide_|_Alcohol_|_Alkyl phosphate_|_Aromatic heteromonocyclic compound_|_Azacycle_|_	Golgi apparatus	Saliva	Adipose Tissue_|_Liver_|_Muscle	HMDBP00332_|_HMDBP00940_|_HMDBP00941_|_HMDBP00942_|_HMDBP00943_|_HMDBP00944_|_HMDBP01079_|_HMDBP01096_|_HMDBP01609_|_HMDBP01699_|_HMDBP01700_|_HMDBP01701_|_HMDBP01702_|_HMDBP01703_|_HMDBP01704_|_HMDBP01705_|_HMDBP01707_|_HMDBP01708_|_HMDBP01709_|_HMDBP0187	0.110 +/- 0.199 uM [matrix: Saliva; sex: Both; age: Adult (>18 years old); ref: na]_|_0.272 +/- 0.271 uM [matrix: Saliva; sex: Both; age: Adult (>18 years old); ref: na]	Uridine diphosphate-N-acetylglucosamine (uridine 5'-diphosphate-GlcNAc, or UDP-Glc-NAc) is an acetylated aminosugar nucleotide. UDP-GlcNAc is the donor substrate for modification of nucleocytoplasmic proteins at serine and threonine residues with N-acetylg	basal medium_Ctrl_8h_1_49	2.49189e+08	basal medium_Ctrl_8h_1	1
ion_2332	[M-H]	none	Uridine diphosphate-N-acetylgalactosamine	Uridine diphosphate-N-acetylglucosamine	Antimycin A	basal medium	8h	C17H27N3O17P2	7.70576	606.074	HMDB0000304	-1	-1	-1	A	606.074	-8.97829e-05	-0.148139	3	0.206737	0.6229	0.68	2.49189e+08	2.1545e+08	0.650367	5	97.076	[({[5-(2,4-dioxo-1,2,3,4-tetrahydropyrimidin-1-yl)-3,4-dihydroxyoxolan-2-yl]methoxy}(hydroxy)phosphoryl)oxy]({[3-acetamido-4,5-dihydroxy-6-(hydroxymethyl)oxan-2-yl]oxy})phosphinic acid	HMDB00304	cpd:C00203	1167	7277-98-7						FDB021933		1134	UDP-N-ACETYL-GALACTOSAMINE	34247		223		5293	CC(=O)NC1C(O)C(O)C(CO)OC1OP(O)(=O)OP(O)(=O)OCC1OC(C(O)C1O)N1C=CC(=O)NC1=O	InChI=1S/C17H27N3O17P2/c1-6(22)18-10-13(26)11(24)7(4-21)35-16(10)36-39(31,32)37-38(29,30)33-5-8-12(25)14(27)15(34-8)20-3-2-9(23)19-17(20)28/h2-3,7-8,10-16,21,24-27H,4-5H2,1H3,(H,18,22)(H,29,30)(H,31,32)(H,19,23,28)	LFTYTUAZOPRMMI-UHFFFAOYSA-N	607.082	607.354	Solid	-2	0	-5.3	11.4 g/L	1.74	-3.5	300.41	117.56	51.59	10	14	9	3	Yes	expected		Organic compounds => Nucleosides, nucleotides, and analogues => Pyrimidine nucleotides => Pyrimidine nucleotide sugars => Pyrimidine nucleotide sugars => SUBSTITUENTS [Acetamide_|_Alcohol_|_Alkyl phosphate_|_Aromatic heteromonocyclic compound_|_Azacycle_|_	Endoplasmic reticulum_|_Golgi apparatus_|_Lysosome		Adipose Tissue_|_Muscle	HMDBP00465_|_HMDBP00873_|_HMDBP00993_|_HMDBP00994_|_HMDBP00995_|_HMDBP00996_|_HMDBP00997_|_HMDBP00998_|_HMDBP00999_|_HMDBP01000_|_HMDBP01001_|_HMDBP01002_|_HMDBP01003_|_HMDBP01004_|_HMDBP01005_|_HMDBP01006_|_HMDBP01007_|_HMDBP01008_|_HMDBP01009_|_HMDBP0105		Uridine diphosphate-N-acetylgalactosamine (UDP-GalNAc) is a sugar donor metabolite, transferring N-acetylgalactosamine (GalNAc, an O-glycan) from UDP-GalNAc to serine and threonine residues, forming an alpha anomeric linkage in a reaction catalyzed by enzy	basal medium_Antimycin A_8h_2_71	2.49189e+08	basal medium_Antimycin A_8h_2	2
ion_2332	[M-H]	none	Uridine diphosphate-N-acetylgalactosamine	Uridine diphosphate-N-acetylglucosamine	Amiodarone	basal medium	8h	C17H27N3O17P2	8.20913	606.074	HMDB0000304	-1	-1	-1	A	606.074	-8.97829e-05	-0.148139	3	0.206737	0.6229	0.68	2.49189e+08	2.1545e+08	0.650367	5	97.076	[({[5-(2,4-dioxo-1,2,3,4-tetrahydropyrimidin-1-yl)-3,4-dihydroxyoxolan-2-yl]methoxy}(hydroxy)phosphoryl)oxy]({[3-acetamido-4,5-dihydroxy-6-(hydroxymethyl)oxan-2-yl]oxy})phosphinic acid	HMDB00304	cpd:C00203	1167	7277-98-7						FDB021933		1134	UDP-N-ACETYL-GALACTOSAMINE	34247		223		5293	CC(=O)NC1C(O)C(O)C(CO)OC1OP(O)(=O)OP(O)(=O)OCC1OC(C(O)C1O)N1C=CC(=O)NC1=O	InChI=1S/C17H27N3O17P2/c1-6(22)18-10-13(26)11(24)7(4-21)35-16(10)36-39(31,32)37-38(29,30)33-5-8-12(25)14(27)15(34-8)20-3-2-9(23)19-17(20)28/h2-3,7-8,10-16,21,24-27H,4-5H2,1H3,(H,18,22)(H,29,30)(H,31,32)(H,19,23,28)	LFTYTUAZOPRMMI-UHFFFAOYSA-N	607.082	607.354	Solid	-2	0	-5.3	11.4 g/L	1.74	-3.5	300.41	117.56	51.59	10	14	9	3	Yes	expected		Organic compounds => Nucleosides, nucleotides, and analogues => Pyrimidine nucleotides => Pyrimidine nucleotide sugars => Pyrimidine nucleotide sugars => SUBSTITUENTS [Acetamide_|_Alcohol_|_Alkyl phosphate_|_Aromatic heteromonocyclic compound_|_Azacycle_|_	Endoplasmic reticulum_|_Golgi apparatus_|_Lysosome		Adipose Tissue_|_Muscle	HMDBP00465_|_HMDBP00873_|_HMDBP00993_|_HMDBP00994_|_HMDBP00995_|_HMDBP00996_|_HMDBP00997_|_HMDBP00998_|_HMDBP00999_|_HMDBP01000_|_HMDBP01001_|_HMDBP01002_|_HMDBP01003_|_HMDBP01004_|_HMDBP01005_|_HMDBP01006_|_HMDBP01007_|_HMDBP01008_|_HMDBP01009_|_HMDBP0105		Uridine diphosphate-N-acetylgalactosamine (UDP-GalNAc) is a sugar donor metabolite, transferring N-acetylgalactosamine (GalNAc, an O-glycan) from UDP-GalNAc to serine and threonine residues, forming an alpha anomeric linkage in a reaction catalyzed by enzy	basal medium_Amiodarone_8h_1_64	2.49189e+08	basal medium_Amiodarone_8h_1	1
ion_2332	[M-H]	none	Uridine diphosphate-N-acetylgalactosamine	Uridine diphosphate-N-acetylglucosamine	Ctrl	basal medium	8h	C17H27N3O17P2	8.53856	606.074	HMDB0000304	-1	-1	-1	A	606.074	-8.97829e-05	-0.148139	3	0.206737	0.6229	0.68	2.49189e+08	2.1545e+08	0.650367	5	97.076	[({[5-(2,4-dioxo-1,2,3,4-tetrahydropyrimidin-1-yl)-3,4-dihydroxyoxolan-2-yl]methoxy}(hydroxy)phosphoryl)oxy]({[3-acetamido-4,5-dihydroxy-6-(hydroxymethyl)oxan-2-yl]oxy})phosphinic acid	HMDB00304	cpd:C00203	1167	7277-98-7						FDB021933		1134	UDP-N-ACETYL-GALACTOSAMINE	34247		223		5293	CC(=O)NC1C(O)C(O)C(CO)OC1OP(O)(=O)OP(O)(=O)OCC1OC(C(O)C1O)N1C=CC(=O)NC1=O	InChI=1S/C17H27N3O17P2/c1-6(22)18-10-13(26)11(24)7(4-21)35-16(10)36-39(31,32)37-38(29,30)33-5-8-12(25)14(27)15(34-8)20-3-2-9(23)19-17(20)28/h2-3,7-8,10-16,21,24-27H,4-5H2,1H3,(H,18,22)(H,29,30)(H,31,32)(H,19,23,28)	LFTYTUAZOPRMMI-UHFFFAOYSA-N	607.082	607.354	Solid	-2	0	-5.3	11.4 g/L	1.74	-3.5	300.41	117.56	51.59	10	14	9	3	Yes	expected		Organic compounds => Nucleosides, nucleotides, and analogues => Pyrimidine nucleotides => Pyrimidine nucleotide sugars => Pyrimidine nucleotide sugars => SUBSTITUENTS [Acetamide_|_Alcohol_|_Alkyl phosphate_|_Aromatic heteromonocyclic compound_|_Azacycle_|_	Endoplasmic reticulum_|_Golgi apparatus_|_Lysosome		Adipose Tissue_|_Muscle	HMDBP00465_|_HMDBP00873_|_HMDBP00993_|_HMDBP00994_|_HMDBP00995_|_HMDBP00996_|_HMDBP00997_|_HMDBP00998_|_HMDBP00999_|_HMDBP01000_|_HMDBP01001_|_HMDBP01002_|_HMDBP01003_|_HMDBP01004_|_HMDBP01005_|_HMDBP01006_|_HMDBP01007_|_HMDBP01008_|_HMDBP01009_|_HMDBP0105		Uridine diphosphate-N-acetylgalactosamine (UDP-GalNAc) is a sugar donor metabolite, transferring N-acetylgalactosamine (GalNAc, an O-glycan) from UDP-GalNAc to serine and threonine residues, forming an alpha anomeric linkage in a reaction catalyzed by enzy	basal medium_Ctrl_8h_3_51	2.49189e+08	basal medium_Ctrl_8h_3	3
ion_2332	[M-H]	none	Uridine diphosphate-N-acetylgalactosamine	Uridine diphosphate-N-acetylglucosamine	Benzbromarone	basal medium	8h	C17H27N3O17P2	7.77356	606.074	HMDB0000304	-1	-1	-1	A	606.074	-8.97829e-05	-0.148139	3	0.206737	0.6229	0.68	2.49189e+08	2.1545e+08	0.650367	5	97.076	[({[5-(2,4-dioxo-1,2,3,4-tetrahydropyrimidin-1-yl)-3,4-dihydroxyoxolan-2-yl]methoxy}(hydroxy)phosphoryl)oxy]({[3-acetamido-4,5-dihydroxy-6-(hydroxymethyl)oxan-2-yl]oxy})phosphinic acid	HMDB00304	cpd:C00203	1167	7277-98-7						FDB021933		1134	UDP-N-ACETYL-GALACTOSAMINE	34247		223		5293	CC(=O)NC1C(O)C(O)C(CO)OC1OP(O)(=O)OP(O)(=O)OCC1OC(C(O)C1O)N1C=CC(=O)NC1=O	InChI=1S/C17H27N3O17P2/c1-6(22)18-10-13(26)11(24)7(4-21)35-16(10)36-39(31,32)37-38(29,30)33-5-8-12(25)14(27)15(34-8)20-3-2-9(23)19-17(20)28/h2-3,7-8,10-16,21,24-27H,4-5H2,1H3,(H,18,22)(H,29,30)(H,31,32)(H,19,23,28)	LFTYTUAZOPRMMI-UHFFFAOYSA-N	607.082	607.354	Solid	-2	0	-5.3	11.4 g/L	1.74	-3.5	300.41	117.56	51.59	10	14	9	3	Yes	expected		Organic compounds => Nucleosides, nucleotides, and analogues => Pyrimidine nucleotides => Pyrimidine nucleotide sugars => Pyrimidine nucleotide sugars => SUBSTITUENTS [Acetamide_|_Alcohol_|_Alkyl phosphate_|_Aromatic heteromonocyclic compound_|_Azacycle_|_	Endoplasmic reticulum_|_Golgi apparatus_|_Lysosome		Adipose Tissue_|_Muscle	HMDBP00465_|_HMDBP00873_|_HMDBP00993_|_HMDBP00994_|_HMDBP00995_|_HMDBP00996_|_HMDBP00997_|_HMDBP00998_|_HMDBP00999_|_HMDBP01000_|_HMDBP01001_|_HMDBP01002_|_HMDBP01003_|_HMDBP01004_|_HMDBP01005_|_HMDBP01006_|_HMDBP01007_|_HMDBP01008_|_HMDBP01009_|_HMDBP0105		Uridine diphosphate-N-acetylgalactosamine (UDP-GalNAc) is a sugar donor metabolite, transferring N-acetylgalactosamine (GalNAc, an O-glycan) from UDP-GalNAc to serine and threonine residues, forming an alpha anomeric linkage in a reaction catalyzed by enzy	basal medium_Benzbromarone_8h_3_57	2.49189e+08	basal medium_Benzbromarone_8h_3	3
ion_2332	[M-H]	none	Uridine diphosphate-N-acetylgalactosamine	Uridine diphosphate-N-acetylglucosamine	Ctrl	basal medium	8h	C17H27N3O17P2	8.6135	606.074	HMDB0000304	-1	-1	-1	A	606.074	-8.97829e-05	-0.148139	3	0.206737	0.6229	0.68	2.49189e+08	2.1545e+08	0.650367	5	97.076	[({[5-(2,4-dioxo-1,2,3,4-tetrahydropyrimidin-1-yl)-3,4-dihydroxyoxolan-2-yl]methoxy}(hydroxy)phosphoryl)oxy]({[3-acetamido-4,5-dihydroxy-6-(hydroxymethyl)oxan-2-yl]oxy})phosphinic acid	HMDB00304	cpd:C00203	1167	7277-98-7						FDB021933		1134	UDP-N-ACETYL-GALACTOSAMINE	34247		223		5293	CC(=O)NC1C(O)C(O)C(CO)OC1OP(O)(=O)OP(O)(=O)OCC1OC(C(O)C1O)N1C=CC(=O)NC1=O	InChI=1S/C17H27N3O17P2/c1-6(22)18-10-13(26)11(24)7(4-21)35-16(10)36-39(31,32)37-38(29,30)33-5-8-12(25)14(27)15(34-8)20-3-2-9(23)19-17(20)28/h2-3,7-8,10-16,21,24-27H,4-5H2,1H3,(H,18,22)(H,29,30)(H,31,32)(H,19,23,28)	LFTYTUAZOPRMMI-UHFFFAOYSA-N	607.082	607.354	Solid	-2	0	-5.3	11.4 g/L	1.74	-3.5	300.41	117.56	51.59	10	14	9	3	Yes	expected		Organic compounds => Nucleosides, nucleotides, and analogues => Pyrimidine nucleotides => Pyrimidine nucleotide sugars => Pyrimidine nucleotide sugars => SUBSTITUENTS [Acetamide_|_Alcohol_|_Alkyl phosphate_|_Aromatic heteromonocyclic compound_|_Azacycle_|_	Endoplasmic reticulum_|_Golgi apparatus_|_Lysosome		Adipose Tissue_|_Muscle	HMDBP00465_|_HMDBP00873_|_HMDBP00993_|_HMDBP00994_|_HMDBP00995_|_HMDBP00996_|_HMDBP00997_|_HMDBP00998_|_HMDBP00999_|_HMDBP01000_|_HMDBP01001_|_HMDBP01002_|_HMDBP01003_|_HMDBP01004_|_HMDBP01005_|_HMDBP01006_|_HMDBP01007_|_HMDBP01008_|_HMDBP01009_|_HMDBP0105		Uridine diphosphate-N-acetylgalactosamine (UDP-GalNAc) is a sugar donor metabolite, transferring N-acetylgalactosamine (GalNAc, an O-glycan) from UDP-GalNAc to serine and threonine residues, forming an alpha anomeric linkage in a reaction catalyzed by enzy	basal medium_Ctrl_8h_2_50	2.49189e+08	basal medium_Ctrl_8h_2	2
ion_2332	[M-H]	none	Uridine diphosphate-N-acetylgalactosamine	Uridine diphosphate-N-acetylglucosamine	Rotenone	basal medium	8h	C17H27N3O17P2	7.6175	606.074	HMDB0000304	-1	-1	-1	A	606.074	-8.97829e-05	-0.148139	3	0.206737	0.6229	0.68	2.49189e+08	2.1545e+08	0.650367	5	97.076	[({[5-(2,4-dioxo-1,2,3,4-tetrahydropyrimidin-1-yl)-3,4-dihydroxyoxolan-2-yl]methoxy}(hydroxy)phosphoryl)oxy]({[3-acetamido-4,5-dihydroxy-6-(hydroxymethyl)oxan-2-yl]oxy})phosphinic acid	HMDB00304	cpd:C00203	1167	7277-98-7						FDB021933		1134	UDP-N-ACETYL-GALACTOSAMINE	34247		223		5293	CC(=O)NC1C(O)C(O)C(CO)OC1OP(O)(=O)OP(O)(=O)OCC1OC(C(O)C1O)N1C=CC(=O)NC1=O	InChI=1S/C17H27N3O17P2/c1-6(22)18-10-13(26)11(24)7(4-21)35-16(10)36-39(31,32)37-38(29,30)33-5-8-12(25)14(27)15(34-8)20-3-2-9(23)19-17(20)28/h2-3,7-8,10-16,21,24-27H,4-5H2,1H3,(H,18,22)(H,29,30)(H,31,32)(H,19,23,28)	LFTYTUAZOPRMMI-UHFFFAOYSA-N	607.082	607.354	Solid	-2	0	-5.3	11.4 g/L	1.74	-3.5	300.41	117.56	51.59	10	14	9	3	Yes	expected		Organic compounds => Nucleosides, nucleotides, and analogues => Pyrimidine nucleotides => Pyrimidine nucleotide sugars => Pyrimidine nucleotide sugars => SUBSTITUENTS [Acetamide_|_Alcohol_|_Alkyl phosphate_|_Aromatic heteromonocyclic compound_|_Azacycle_|_	Endoplasmic reticulum_|_Golgi apparatus_|_Lysosome		Adipose Tissue_|_Muscle	HMDBP00465_|_HMDBP00873_|_HMDBP00993_|_HMDBP00994_|_HMDBP00995_|_HMDBP00996_|_HMDBP00997_|_HMDBP00998_|_HMDBP00999_|_HMDBP01000_|_HMDBP01001_|_HMDBP01002_|_HMDBP01003_|_HMDBP01004_|_HMDBP01005_|_HMDBP01006_|_HMDBP01007_|_HMDBP01008_|_HMDBP01009_|_HMDBP0105		Uridine diphosphate-N-acetylgalactosamine (UDP-GalNAc) is a sugar donor metabolite, transferring N-acetylgalactosamine (GalNAc, an O-glycan) from UDP-GalNAc to serine and threonine residues, forming an alpha anomeric linkage in a reaction catalyzed by enzy	basal medium_Rotenone_8h_2_68	2.49189e+08	basal medium_Rotenone_8h_2	2
ion_2332	[M-H]	none	Uridine diphosphate-N-acetylgalactosamine	Uridine diphosphate-N-acetylglucosamine	Ctrl	basal medium	8h	C17H27N3O17P2	8.38951	606.074	HMDB0000304	-1	-1	-1	A	606.074	-8.97829e-05	-0.148139	3	0.206737	0.6229	0.68	2.49189e+08	2.1545e+08	0.650367	5	97.076	[({[5-(2,4-dioxo-1,2,3,4-tetrahydropyrimidin-1-yl)-3,4-dihydroxyoxolan-2-yl]methoxy}(hydroxy)phosphoryl)oxy]({[3-acetamido-4,5-dihydroxy-6-(hydroxymethyl)oxan-2-yl]oxy})phosphinic acid	HMDB00304	cpd:C00203	1167	7277-98-7						FDB021933		1134	UDP-N-ACETYL-GALACTOSAMINE	34247		223		5293	CC(=O)NC1C(O)C(O)C(CO)OC1OP(O)(=O)OP(O)(=O)OCC1OC(C(O)C1O)N1C=CC(=O)NC1=O	InChI=1S/C17H27N3O17P2/c1-6(22)18-10-13(26)11(24)7(4-21)35-16(10)36-39(31,32)37-38(29,30)33-5-8-12(25)14(27)15(34-8)20-3-2-9(23)19-17(20)28/h2-3,7-8,10-16,21,24-27H,4-5H2,1H3,(H,18,22)(H,29,30)(H,31,32)(H,19,23,28)	LFTYTUAZOPRMMI-UHFFFAOYSA-N	607.082	607.354	Solid	-2	0	-5.3	11.4 g/L	1.74	-3.5	300.41	117.56	51.59	10	14	9	3	Yes	expected		Organic compounds => Nucleosides, nucleotides, and analogues => Pyrimidine nucleotides => Pyrimidine nucleotide sugars => Pyrimidine nucleotide sugars => SUBSTITUENTS [Acetamide_|_Alcohol_|_Alkyl phosphate_|_Aromatic heteromonocyclic compound_|_Azacycle_|_	Endoplasmic reticulum_|_Golgi apparatus_|_Lysosome		Adipose Tissue_|_Muscle	HMDBP00465_|_HMDBP00873_|_HMDBP00993_|_HMDBP00994_|_HMDBP00995_|_HMDBP00996_|_HMDBP00997_|_HMDBP00998_|_HMDBP00999_|_HMDBP01000_|_HMDBP01001_|_HMDBP01002_|_HMDBP01003_|_HMDBP01004_|_HMDBP01005_|_HMDBP01006_|_HMDBP01007_|_HMDBP01008_|_HMDBP01009_|_HMDBP0105		Uridine diphosphate-N-acetylgalactosamine (UDP-GalNAc) is a sugar donor metabolite, transferring N-acetylgalactosamine (GalNAc, an O-glycan) from UDP-GalNAc to serine and threonine residues, forming an alpha anomeric linkage in a reaction catalyzed by enzy	basal medium_Ctrl_8h_4_61	2.49189e+08	basal medium_Ctrl_8h_4	4
ion_2332	[M-H]	none	Uridine diphosphate-N-acetylgalactosamine	Uridine diphosphate-N-acetylglucosamine	Antimycin A	basal medium	8h	C17H27N3O17P2	7.64119	606.074	HMDB0000304	-1	-1	-1	A	606.074	-8.97829e-05	-0.148139	3	0.206737	0.6229	0.68	2.49189e+08	2.1545e+08	0.650367	5	97.076	[({[5-(2,4-dioxo-1,2,3,4-tetrahydropyrimidin-1-yl)-3,4-dihydroxyoxolan-2-yl]methoxy}(hydroxy)phosphoryl)oxy]({[3-acetamido-4,5-dihydroxy-6-(hydroxymethyl)oxan-2-yl]oxy})phosphinic acid	HMDB00304	cpd:C00203	1167	7277-98-7						FDB021933		1134	UDP-N-ACETYL-GALACTOSAMINE	34247		223		5293	CC(=O)NC1C(O)C(O)C(CO)OC1OP(O)(=O)OP(O)(=O)OCC1OC(C(O)C1O)N1C=CC(=O)NC1=O	InChI=1S/C17H27N3O17P2/c1-6(22)18-10-13(26)11(24)7(4-21)35-16(10)36-39(31,32)37-38(29,30)33-5-8-12(25)14(27)15(34-8)20-3-2-9(23)19-17(20)28/h2-3,7-8,10-16,21,24-27H,4-5H2,1H3,(H,18,22)(H,29,30)(H,31,32)(H,19,23,28)	LFTYTUAZOPRMMI-UHFFFAOYSA-N	607.082	607.354	Solid	-2	0	-5.3	11.4 g/L	1.74	-3.5	300.41	117.56	51.59	10	14	9	3	Yes	expected		Organic compounds => Nucleosides, nucleotides, and analogues => Pyrimidine nucleotides => Pyrimidine nucleotide sugars => Pyrimidine nucleotide sugars => SUBSTITUENTS [Acetamide_|_Alcohol_|_Alkyl phosphate_|_Aromatic heteromonocyclic compound_|_Azacycle_|_	Endoplasmic reticulum_|_Golgi apparatus_|_Lysosome		Adipose Tissue_|_Muscle	HMDBP00465_|_HMDBP00873_|_HMDBP00993_|_HMDBP00994_|_HMDBP00995_|_HMDBP00996_|_HMDBP00997_|_HMDBP00998_|_HMDBP00999_|_HMDBP01000_|_HMDBP01001_|_HMDBP01002_|_HMDBP01003_|_HMDBP01004_|_HMDBP01005_|_HMDBP01006_|_HMDBP01007_|_HMDBP01008_|_HMDBP01009_|_HMDBP0105		Uridine diphosphate-N-acetylgalactosamine (UDP-GalNAc) is a sugar donor metabolite, transferring N-acetylgalactosamine (GalNAc, an O-glycan) from UDP-GalNAc to serine and threonine residues, forming an alpha anomeric linkage in a reaction catalyzed by enzy	basal medium_Antimycin A_8h_1_70	2.49189e+08	basal medium_Antimycin A_8h_1	1
ion_2332	[M-H]	none	Uridine diphosphate-N-acetylgalactosamine	Uridine diphosphate-N-acetylglucosamine	Ctrl	basal medium	8h	C17H27N3O17P2	8.37269	606.074	HMDB0000304	-1	-1	-1	A	606.074	-8.97829e-05	-0.148139	3	0.206737	0.6229	0.68	2.49189e+08	2.1545e+08	0.650367	5	97.076	[({[5-(2,4-dioxo-1,2,3,4-tetrahydropyrimidin-1-yl)-3,4-dihydroxyoxolan-2-yl]methoxy}(hydroxy)phosphoryl)oxy]({[3-acetamido-4,5-dihydroxy-6-(hydroxymethyl)oxan-2-yl]oxy})phosphinic acid	HMDB00304	cpd:C00203	1167	7277-98-7						FDB021933		1134	UDP-N-ACETYL-GALACTOSAMINE	34247		223		5293	CC(=O)NC1C(O)C(O)C(CO)OC1OP(O)(=O)OP(O)(=O)OCC1OC(C(O)C1O)N1C=CC(=O)NC1=O	InChI=1S/C17H27N3O17P2/c1-6(22)18-10-13(26)11(24)7(4-21)35-16(10)36-39(31,32)37-38(29,30)33-5-8-12(25)14(27)15(34-8)20-3-2-9(23)19-17(20)28/h2-3,7-8,10-16,21,24-27H,4-5H2,1H3,(H,18,22)(H,29,30)(H,31,32)(H,19,23,28)	LFTYTUAZOPRMMI-UHFFFAOYSA-N	607.082	607.354	Solid	-2	0	-5.3	11.4 g/L	1.74	-3.5	300.41	117.56	51.59	10	14	9	3	Yes	expected		Organic compounds => Nucleosides, nucleotides, and analogues => Pyrimidine nucleotides => Pyrimidine nucleotide sugars => Pyrimidine nucleotide sugars => SUBSTITUENTS [Acetamide_|_Alcohol_|_Alkyl phosphate_|_Aromatic heteromonocyclic compound_|_Azacycle_|_	Endoplasmic reticulum_|_Golgi apparatus_|_Lysosome		Adipose Tissue_|_Muscle	HMDBP00465_|_HMDBP00873_|_HMDBP00993_|_HMDBP00994_|_HMDBP00995_|_HMDBP00996_|_HMDBP00997_|_HMDBP00998_|_HMDBP00999_|_HMDBP01000_|_HMDBP01001_|_HMDBP01002_|_HMDBP01003_|_HMDBP01004_|_HMDBP01005_|_HMDBP01006_|_HMDBP01007_|_HMDBP01008_|_HMDBP01009_|_HMDBP0105		Uridine diphosphate-N-acetylgalactosamine (UDP-GalNAc) is a sugar donor metabolite, transferring N-acetylgalactosamine (GalNAc, an O-glycan) from UDP-GalNAc to serine and threonine residues, forming an alpha anomeric linkage in a reaction catalyzed by enzy	basal medium_Ctrl_8h_5_62	2.49189e+08	basal medium_Ctrl_8h_5	5
ion_2332	[M-H]	none	Uridine diphosphate-N-acetylgalactosamine	Uridine diphosphate-N-acetylglucosamine	Benzbromarone	basal medium	8h	C17H27N3O17P2	7.79147	606.074	HMDB0000304	-1	-1	-1	A	606.074	-8.97829e-05	-0.148139	3	0.206737	0.6229	0.68	2.49189e+08	2.1545e+08	0.650367	5	97.076	[({[5-(2,4-dioxo-1,2,3,4-tetrahydropyrimidin-1-yl)-3,4-dihydroxyoxolan-2-yl]methoxy}(hydroxy)phosphoryl)oxy]({[3-acetamido-4,5-dihydroxy-6-(hydroxymethyl)oxan-2-yl]oxy})phosphinic acid	HMDB00304	cpd:C00203	1167	7277-98-7						FDB021933		1134	UDP-N-ACETYL-GALACTOSAMINE	34247		223		5293	CC(=O)NC1C(O)C(O)C(CO)OC1OP(O)(=O)OP(O)(=O)OCC1OC(C(O)C1O)N1C=CC(=O)NC1=O	InChI=1S/C17H27N3O17P2/c1-6(22)18-10-13(26)11(24)7(4-21)35-16(10)36-39(31,32)37-38(29,30)33-5-8-12(25)14(27)15(34-8)20-3-2-9(23)19-17(20)28/h2-3,7-8,10-16,21,24-27H,4-5H2,1H3,(H,18,22)(H,29,30)(H,31,32)(H,19,23,28)	LFTYTUAZOPRMMI-UHFFFAOYSA-N	607.082	607.354	Solid	-2	0	-5.3	11.4 g/L	1.74	-3.5	300.41	117.56	51.59	10	14	9	3	Yes	expected		Organic compounds => Nucleosides, nucleotides, and analogues => Pyrimidine nucleotides => Pyrimidine nucleotide sugars => Pyrimidine nucleotide sugars => SUBSTITUENTS [Acetamide_|_Alcohol_|_Alkyl phosphate_|_Aromatic heteromonocyclic compound_|_Azacycle_|_	Endoplasmic reticulum_|_Golgi apparatus_|_Lysosome		Adipose Tissue_|_Muscle	HMDBP00465_|_HMDBP00873_|_HMDBP00993_|_HMDBP00994_|_HMDBP00995_|_HMDBP00996_|_HMDBP00997_|_HMDBP00998_|_HMDBP00999_|_HMDBP01000_|_HMDBP01001_|_HMDBP01002_|_HMDBP01003_|_HMDBP01004_|_HMDBP01005_|_HMDBP01006_|_HMDBP01007_|_HMDBP01008_|_HMDBP01009_|_HMDBP0105		Uridine diphosphate-N-acetylgalactosamine (UDP-GalNAc) is a sugar donor metabolite, transferring N-acetylgalactosamine (GalNAc, an O-glycan) from UDP-GalNAc to serine and threonine residues, forming an alpha anomeric linkage in a reaction catalyzed by enzy	basal medium_Benzbromarone_8h_2_56	2.49189e+08	basal medium_Benzbromarone_8h_2	2
ion_2332	[M-H]	none	Uridine diphosphate-N-acetylgalactosamine	Uridine diphosphate-N-acetylglucosamine	Amiodarone	basal medium	8h	C17H27N3O17P2	8.26451	606.074	HMDB0000304	-1	-1	-1	A	606.074	-8.97829e-05	-0.148139	3	0.206737	0.6229	0.68	2.49189e+08	2.1545e+08	0.650367	5	97.076	[({[5-(2,4-dioxo-1,2,3,4-tetrahydropyrimidin-1-yl)-3,4-dihydroxyoxolan-2-yl]methoxy}(hydroxy)phosphoryl)oxy]({[3-acetamido-4,5-dihydroxy-6-(hydroxymethyl)oxan-2-yl]oxy})phosphinic acid	HMDB00304	cpd:C00203	1167	7277-98-7						FDB021933		1134	UDP-N-ACETYL-GALACTOSAMINE	34247		223		5293	CC(=O)NC1C(O)C(O)C(CO)OC1OP(O)(=O)OP(O)(=O)OCC1OC(C(O)C1O)N1C=CC(=O)NC1=O	InChI=1S/C17H27N3O17P2/c1-6(22)18-10-13(26)11(24)7(4-21)35-16(10)36-39(31,32)37-38(29,30)33-5-8-12(25)14(27)15(34-8)20-3-2-9(23)19-17(20)28/h2-3,7-8,10-16,21,24-27H,4-5H2,1H3,(H,18,22)(H,29,30)(H,31,32)(H,19,23,28)	LFTYTUAZOPRMMI-UHFFFAOYSA-N	607.082	607.354	Solid	-2	0	-5.3	11.4 g/L	1.74	-3.5	300.41	117.56	51.59	10	14	9	3	Yes	expected		Organic compounds => Nucleosides, nucleotides, and analogues => Pyrimidine nucleotides => Pyrimidine nucleotide sugars => Pyrimidine nucleotide sugars => SUBSTITUENTS [Acetamide_|_Alcohol_|_Alkyl phosphate_|_Aromatic heteromonocyclic compound_|_Azacycle_|_	Endoplasmic reticulum_|_Golgi apparatus_|_Lysosome		Adipose Tissue_|_Muscle	HMDBP00465_|_HMDBP00873_|_HMDBP00993_|_HMDBP00994_|_HMDBP00995_|_HMDBP00996_|_HMDBP00997_|_HMDBP00998_|_HMDBP00999_|_HMDBP01000_|_HMDBP01001_|_HMDBP01002_|_HMDBP01003_|_HMDBP01004_|_HMDBP01005_|_HMDBP01006_|_HMDBP01007_|_HMDBP01008_|_HMDBP01009_|_HMDBP0105		Uridine diphosphate-N-acetylgalactosamine (UDP-GalNAc) is a sugar donor metabolite, transferring N-acetylgalactosamine (GalNAc, an O-glycan) from UDP-GalNAc to serine and threonine residues, forming an alpha anomeric linkage in a reaction catalyzed by enzy	basal medium_Amiodarone_8h_3_66	2.49189e+08	basal medium_Amiodarone_8h_3	3
ion_2332	[M-H]	none	Uridine diphosphate-N-acetylgalactosamine	Uridine diphosphate-N-acetylglucosamine	Troglitazone	basal medium	8h	C17H27N3O17P2	7.87423	606.074	HMDB0000304	-1	-1	-1	A	606.074	-8.97829e-05	-0.148139	3	0.206737	0.6229	0.68	2.49189e+08	2.1545e+08	0.650367	5	97.076	[({[5-(2,4-dioxo-1,2,3,4-tetrahydropyrimidin-1-yl)-3,4-dihydroxyoxolan-2-yl]methoxy}(hydroxy)phosphoryl)oxy]({[3-acetamido-4,5-dihydroxy-6-(hydroxymethyl)oxan-2-yl]oxy})phosphinic acid	HMDB00304	cpd:C00203	1167	7277-98-7						FDB021933		1134	UDP-N-ACETYL-GALACTOSAMINE	34247		223		5293	CC(=O)NC1C(O)C(O)C(CO)OC1OP(O)(=O)OP(O)(=O)OCC1OC(C(O)C1O)N1C=CC(=O)NC1=O	InChI=1S/C17H27N3O17P2/c1-6(22)18-10-13(26)11(24)7(4-21)35-16(10)36-39(31,32)37-38(29,30)33-5-8-12(25)14(27)15(34-8)20-3-2-9(23)19-17(20)28/h2-3,7-8,10-16,21,24-27H,4-5H2,1H3,(H,18,22)(H,29,30)(H,31,32)(H,19,23,28)	LFTYTUAZOPRMMI-UHFFFAOYSA-N	607.082	607.354	Solid	-2	0	-5.3	11.4 g/L	1.74	-3.5	300.41	117.56	51.59	10	14	9	3	Yes	expected		Organic compounds => Nucleosides, nucleotides, and analogues => Pyrimidine nucleotides => Pyrimidine nucleotide sugars => Pyrimidine nucleotide sugars => SUBSTITUENTS [Acetamide_|_Alcohol_|_Alkyl phosphate_|_Aromatic heteromonocyclic compound_|_Azacycle_|_	Endoplasmic reticulum_|_Golgi apparatus_|_Lysosome		Adipose Tissue_|_Muscle	HMDBP00465_|_HMDBP00873_|_HMDBP00993_|_HMDBP00994_|_HMDBP00995_|_HMDBP00996_|_HMDBP00997_|_HMDBP00998_|_HMDBP00999_|_HMDBP01000_|_HMDBP01001_|_HMDBP01002_|_HMDBP01003_|_HMDBP01004_|_HMDBP01005_|_HMDBP01006_|_HMDBP01007_|_HMDBP01008_|_HMDBP01009_|_HMDBP0105		Uridine diphosphate-N-acetylgalactosamine (UDP-GalNAc) is a sugar donor metabolite, transferring N-acetylgalactosamine (GalNAc, an O-glycan) from UDP-GalNAc to serine and threonine residues, forming an alpha anomeric linkage in a reaction catalyzed by enzy	basal medium_Troglitazone_8h_3_54	2.49189e+08	basal medium_Troglitazone_8h_3	3
ion_2332	[M-H]	none	Uridine diphosphate-N-acetylgalactosamine	Uridine diphosphate-N-acetylglucosamine	Rosiglitazone	basal medium	8h	C17H27N3O17P2	8.54816	606.074	HMDB0000304	-1	-1	-1	A	606.074	-8.97829e-05	-0.148139	3	0.206737	0.6229	0.68	2.49189e+08	2.1545e+08	0.650367	5	97.076	[({[5-(2,4-dioxo-1,2,3,4-tetrahydropyrimidin-1-yl)-3,4-dihydroxyoxolan-2-yl]methoxy}(hydroxy)phosphoryl)oxy]({[3-acetamido-4,5-dihydroxy-6-(hydroxymethyl)oxan-2-yl]oxy})phosphinic acid	HMDB00304	cpd:C00203	1167	7277-98-7						FDB021933		1134	UDP-N-ACETYL-GALACTOSAMINE	34247		223		5293	CC(=O)NC1C(O)C(O)C(CO)OC1OP(O)(=O)OP(O)(=O)OCC1OC(C(O)C1O)N1C=CC(=O)NC1=O	InChI=1S/C17H27N3O17P2/c1-6(22)18-10-13(26)11(24)7(4-21)35-16(10)36-39(31,32)37-38(29,30)33-5-8-12(25)14(27)15(34-8)20-3-2-9(23)19-17(20)28/h2-3,7-8,10-16,21,24-27H,4-5H2,1H3,(H,18,22)(H,29,30)(H,31,32)(H,19,23,28)	LFTYTUAZOPRMMI-UHFFFAOYSA-N	607.082	607.354	Solid	-2	0	-5.3	11.4 g/L	1.74	-3.5	300.41	117.56	51.59	10	14	9	3	Yes	expected		Organic compounds => Nucleosides, nucleotides, and analogues => Pyrimidine nucleotides => Pyrimidine nucleotide sugars => Pyrimidine nucleotide sugars => SUBSTITUENTS [Acetamide_|_Alcohol_|_Alkyl phosphate_|_Aromatic heteromonocyclic compound_|_Azacycle_|_	Endoplasmic reticulum_|_Golgi apparatus_|_Lysosome		Adipose Tissue_|_Muscle	HMDBP00465_|_HMDBP00873_|_HMDBP00993_|_HMDBP00994_|_HMDBP00995_|_HMDBP00996_|_HMDBP00997_|_HMDBP00998_|_HMDBP00999_|_HMDBP01000_|_HMDBP01001_|_HMDBP01002_|_HMDBP01003_|_HMDBP01004_|_HMDBP01005_|_HMDBP01006_|_HMDBP01007_|_HMDBP01008_|_HMDBP01009_|_HMDBP0105		Uridine diphosphate-N-acetylgalactosamine (UDP-GalNAc) is a sugar donor metabolite, transferring N-acetylgalactosamine (GalNAc, an O-glycan) from UDP-GalNAc to serine and threonine residues, forming an alpha anomeric linkage in a reaction catalyzed by enzy	basal medium_Rosiglitazone_8h_1_58	2.49189e+08	basal medium_Rosiglitazone_8h_1	1
ion_2332	[M-H]	none	Uridine diphosphate-N-acetylgalactosamine	Uridine diphosphate-N-acetylglucosamine	Ctrl	basal medium	8h	C17H27N3O17P2	8.37276	606.074	HMDB0000304	-1	-1	-1	A	606.074	-8.97829e-05	-0.148139	3	0.206737	0.6229	0.68	2.49189e+08	2.1545e+08	0.650367	5	97.076	[({[5-(2,4-dioxo-1,2,3,4-tetrahydropyrimidin-1-yl)-3,4-dihydroxyoxolan-2-yl]methoxy}(hydroxy)phosphoryl)oxy]({[3-acetamido-4,5-dihydroxy-6-(hydroxymethyl)oxan-2-yl]oxy})phosphinic acid	HMDB00304	cpd:C00203	1167	7277-98-7						FDB021933		1134	UDP-N-ACETYL-GALACTOSAMINE	34247		223		5293	CC(=O)NC1C(O)C(O)C(CO)OC1OP(O)(=O)OP(O)(=O)OCC1OC(C(O)C1O)N1C=CC(=O)NC1=O	InChI=1S/C17H27N3O17P2/c1-6(22)18-10-13(26)11(24)7(4-21)35-16(10)36-39(31,32)37-38(29,30)33-5-8-12(25)14(27)15(34-8)20-3-2-9(23)19-17(20)28/h2-3,7-8,10-16,21,24-27H,4-5H2,1H3,(H,18,22)(H,29,30)(H,31,32)(H,19,23,28)	LFTYTUAZOPRMMI-UHFFFAOYSA-N	607.082	607.354	Solid	-2	0	-5.3	11.4 g/L	1.74	-3.5	300.41	117.56	51.59	10	14	9	3	Yes	expected		Organic compounds => Nucleosides, nucleotides, and analogues => Pyrimidine nucleotides => Pyrimidine nucleotide sugars => Pyrimidine nucleotide sugars => SUBSTITUENTS [Acetamide_|_Alcohol_|_Alkyl phosphate_|_Aromatic heteromonocyclic compound_|_Azacycle_|_	Endoplasmic reticulum_|_Golgi apparatus_|_Lysosome		Adipose Tissue_|_Muscle	HMDBP00465_|_HMDBP00873_|_HMDBP00993_|_HMDBP00994_|_HMDBP00995_|_HMDBP00996_|_HMDBP00997_|_HMDBP00998_|_HMDBP00999_|_HMDBP01000_|_HMDBP01001_|_HMDBP01002_|_HMDBP01003_|_HMDBP01004_|_HMDBP01005_|_HMDBP01006_|_HMDBP01007_|_HMDBP01008_|_HMDBP01009_|_HMDBP0105		Uridine diphosphate-N-acetylgalactosamine (UDP-GalNAc) is a sugar donor metabolite, transferring N-acetylgalactosamine (GalNAc, an O-glycan) from UDP-GalNAc to serine and threonine residues, forming an alpha anomeric linkage in a reaction catalyzed by enzy	basal medium_Ctrl_8h_6_63	2.49189e+08	basal medium_Ctrl_8h_6	6
ion_2332	[M-H]	none	Uridine diphosphate-N-acetylgalactosamine	Uridine diphosphate-N-acetylglucosamine	Rosiglitazone	basal medium	8h	C17H27N3O17P2	8.41436	606.074	HMDB0000304	-1	-1	-1	A	606.074	-8.97829e-05	-0.148139	3	0.206737	0.6229	0.68	2.49189e+08	2.1545e+08	0.650367	5	97.076	[({[5-(2,4-dioxo-1,2,3,4-tetrahydropyrimidin-1-yl)-3,4-dihydroxyoxolan-2-yl]methoxy}(hydroxy)phosphoryl)oxy]({[3-acetamido-4,5-dihydroxy-6-(hydroxymethyl)oxan-2-yl]oxy})phosphinic acid	HMDB00304	cpd:C00203	1167	7277-98-7						FDB021933		1134	UDP-N-ACETYL-GALACTOSAMINE	34247		223		5293	CC(=O)NC1C(O)C(O)C(CO)OC1OP(O)(=O)OP(O)(=O)OCC1OC(C(O)C1O)N1C=CC(=O)NC1=O	InChI=1S/C17H27N3O17P2/c1-6(22)18-10-13(26)11(24)7(4-21)35-16(10)36-39(31,32)37-38(29,30)33-5-8-12(25)14(27)15(34-8)20-3-2-9(23)19-17(20)28/h2-3,7-8,10-16,21,24-27H,4-5H2,1H3,(H,18,22)(H,29,30)(H,31,32)(H,19,23,28)	LFTYTUAZOPRMMI-UHFFFAOYSA-N	607.082	607.354	Solid	-2	0	-5.3	11.4 g/L	1.74	-3.5	300.41	117.56	51.59	10	14	9	3	Yes	expected		Organic compounds => Nucleosides, nucleotides, and analogues => Pyrimidine nucleotides => Pyrimidine nucleotide sugars => Pyrimidine nucleotide sugars => SUBSTITUENTS [Acetamide_|_Alcohol_|_Alkyl phosphate_|_Aromatic heteromonocyclic compound_|_Azacycle_|_	Endoplasmic reticulum_|_Golgi apparatus_|_Lysosome		Adipose Tissue_|_Muscle	HMDBP00465_|_HMDBP00873_|_HMDBP00993_|_HMDBP00994_|_HMDBP00995_|_HMDBP00996_|_HMDBP00997_|_HMDBP00998_|_HMDBP00999_|_HMDBP01000_|_HMDBP01001_|_HMDBP01002_|_HMDBP01003_|_HMDBP01004_|_HMDBP01005_|_HMDBP01006_|_HMDBP01007_|_HMDBP01008_|_HMDBP01009_|_HMDBP0105		Uridine diphosphate-N-acetylgalactosamine (UDP-GalNAc) is a sugar donor metabolite, transferring N-acetylgalactosamine (GalNAc, an O-glycan) from UDP-GalNAc to serine and threonine residues, forming an alpha anomeric linkage in a reaction catalyzed by enzy	basal medium_Rosiglitazone_8h_3_60	2.49189e+08	basal medium_Rosiglitazone_8h_3	3
ion_2332	[M-H]	none	Uridine diphosphate-N-acetylgalactosamine	Uridine diphosphate-N-acetylglucosamine	Troglitazone	basal medium	8h	C17H27N3O17P2	7.99896	606.074	HMDB0000304	-1	-1	-1	A	606.074	-8.97829e-05	-0.148139	3	0.206737	0.6229	0.68	2.49189e+08	2.1545e+08	0.650367	5	97.076	[({[5-(2,4-dioxo-1,2,3,4-tetrahydropyrimidin-1-yl)-3,4-dihydroxyoxolan-2-yl]methoxy}(hydroxy)phosphoryl)oxy]({[3-acetamido-4,5-dihydroxy-6-(hydroxymethyl)oxan-2-yl]oxy})phosphinic acid	HMDB00304	cpd:C00203	1167	7277-98-7						FDB021933		1134	UDP-N-ACETYL-GALACTOSAMINE	34247		223		5293	CC(=O)NC1C(O)C(O)C(CO)OC1OP(O)(=O)OP(O)(=O)OCC1OC(C(O)C1O)N1C=CC(=O)NC1=O	InChI=1S/C17H27N3O17P2/c1-6(22)18-10-13(26)11(24)7(4-21)35-16(10)36-39(31,32)37-38(29,30)33-5-8-12(25)14(27)15(34-8)20-3-2-9(23)19-17(20)28/h2-3,7-8,10-16,21,24-27H,4-5H2,1H3,(H,18,22)(H,29,30)(H,31,32)(H,19,23,28)	LFTYTUAZOPRMMI-UHFFFAOYSA-N	607.082	607.354	Solid	-2	0	-5.3	11.4 g/L	1.74	-3.5	300.41	117.56	51.59	10	14	9	3	Yes	expected		Organic compounds => Nucleosides, nucleotides, and analogues => Pyrimidine nucleotides => Pyrimidine nucleotide sugars => Pyrimidine nucleotide sugars => SUBSTITUENTS [Acetamide_|_Alcohol_|_Alkyl phosphate_|_Aromatic heteromonocyclic compound_|_Azacycle_|_	Endoplasmic reticulum_|_Golgi apparatus_|_Lysosome		Adipose Tissue_|_Muscle	HMDBP00465_|_HMDBP00873_|_HMDBP00993_|_HMDBP00994_|_HMDBP00995_|_HMDBP00996_|_HMDBP00997_|_HMDBP00998_|_HMDBP00999_|_HMDBP01000_|_HMDBP01001_|_HMDBP01002_|_HMDBP01003_|_HMDBP01004_|_HMDBP01005_|_HMDBP01006_|_HMDBP01007_|_HMDBP01008_|_HMDBP01009_|_HMDBP0105		Uridine diphosphate-N-acetylgalactosamine (UDP-GalNAc) is a sugar donor metabolite, transferring N-acetylgalactosamine (GalNAc, an O-glycan) from UDP-GalNAc to serine and threonine residues, forming an alpha anomeric linkage in a reaction catalyzed by enzy	basal medium_Troglitazone_8h_2_53	2.49189e+08	basal medium_Troglitazone_8h_2	2
ion_2332	[M-H]	none	Uridine diphosphate-N-acetylgalactosamine	Uridine diphosphate-N-acetylglucosamine	Rosiglitazone	basal medium	8h	C17H27N3O17P2	8.35551	606.074	HMDB0000304	-1	-1	-1	A	606.074	-8.97829e-05	-0.148139	3	0.206737	0.6229	0.68	2.49189e+08	2.1545e+08	0.650367	5	97.076	[({[5-(2,4-dioxo-1,2,3,4-tetrahydropyrimidin-1-yl)-3,4-dihydroxyoxolan-2-yl]methoxy}(hydroxy)phosphoryl)oxy]({[3-acetamido-4,5-dihydroxy-6-(hydroxymethyl)oxan-2-yl]oxy})phosphinic acid	HMDB00304	cpd:C00203	1167	7277-98-7						FDB021933		1134	UDP-N-ACETYL-GALACTOSAMINE	34247		223		5293	CC(=O)NC1C(O)C(O)C(CO)OC1OP(O)(=O)OP(O)(=O)OCC1OC(C(O)C1O)N1C=CC(=O)NC1=O	InChI=1S/C17H27N3O17P2/c1-6(22)18-10-13(26)11(24)7(4-21)35-16(10)36-39(31,32)37-38(29,30)33-5-8-12(25)14(27)15(34-8)20-3-2-9(23)19-17(20)28/h2-3,7-8,10-16,21,24-27H,4-5H2,1H3,(H,18,22)(H,29,30)(H,31,32)(H,19,23,28)	LFTYTUAZOPRMMI-UHFFFAOYSA-N	607.082	607.354	Solid	-2	0	-5.3	11.4 g/L	1.74	-3.5	300.41	117.56	51.59	10	14	9	3	Yes	expected		Organic compounds => Nucleosides, nucleotides, and analogues => Pyrimidine nucleotides => Pyrimidine nucleotide sugars => Pyrimidine nucleotide sugars => SUBSTITUENTS [Acetamide_|_Alcohol_|_Alkyl phosphate_|_Aromatic heteromonocyclic compound_|_Azacycle_|_	Endoplasmic reticulum_|_Golgi apparatus_|_Lysosome		Adipose Tissue_|_Muscle	HMDBP00465_|_HMDBP00873_|_HMDBP00993_|_HMDBP00994_|_HMDBP00995_|_HMDBP00996_|_HMDBP00997_|_HMDBP00998_|_HMDBP00999_|_HMDBP01000_|_HMDBP01001_|_HMDBP01002_|_HMDBP01003_|_HMDBP01004_|_HMDBP01005_|_HMDBP01006_|_HMDBP01007_|_HMDBP01008_|_HMDBP01009_|_HMDBP0105		Uridine diphosphate-N-acetylgalactosamine (UDP-GalNAc) is a sugar donor metabolite, transferring N-acetylgalactosamine (GalNAc, an O-glycan) from UDP-GalNAc to serine and threonine residues, forming an alpha anomeric linkage in a reaction catalyzed by enzy	basal medium_Rosiglitazone_8h_2_59	2.49189e+08	basal medium_Rosiglitazone_8h_2	2
ion_2332	[M-H]	none	Uridine diphosphate-N-acetylgalactosamine	Uridine diphosphate-N-acetylglucosamine	Rotenone	basal medium	8h	C17H27N3O17P2	7.49883	606.074	HMDB0000304	-1	-1	-1	A	606.074	-8.97829e-05	-0.148139	3	0.206737	0.6229	0.68	2.49189e+08	2.1545e+08	0.650367	5	97.076	[({[5-(2,4-dioxo-1,2,3,4-tetrahydropyrimidin-1-yl)-3,4-dihydroxyoxolan-2-yl]methoxy}(hydroxy)phosphoryl)oxy]({[3-acetamido-4,5-dihydroxy-6-(hydroxymethyl)oxan-2-yl]oxy})phosphinic acid	HMDB00304	cpd:C00203	1167	7277-98-7						FDB021933		1134	UDP-N-ACETYL-GALACTOSAMINE	34247		223		5293	CC(=O)NC1C(O)C(O)C(CO)OC1OP(O)(=O)OP(O)(=O)OCC1OC(C(O)C1O)N1C=CC(=O)NC1=O	InChI=1S/C17H27N3O17P2/c1-6(22)18-10-13(26)11(24)7(4-21)35-16(10)36-39(31,32)37-38(29,30)33-5-8-12(25)14(27)15(34-8)20-3-2-9(23)19-17(20)28/h2-3,7-8,10-16,21,24-27H,4-5H2,1H3,(H,18,22)(H,29,30)(H,31,32)(H,19,23,28)	LFTYTUAZOPRMMI-UHFFFAOYSA-N	607.082	607.354	Solid	-2	0	-5.3	11.4 g/L	1.74	-3.5	300.41	117.56	51.59	10	14	9	3	Yes	expected		Organic compounds => Nucleosides, nucleotides, and analogues => Pyrimidine nucleotides => Pyrimidine nucleotide sugars => Pyrimidine nucleotide sugars => SUBSTITUENTS [Acetamide_|_Alcohol_|_Alkyl phosphate_|_Aromatic heteromonocyclic compound_|_Azacycle_|_	Endoplasmic reticulum_|_Golgi apparatus_|_Lysosome		Adipose Tissue_|_Muscle	HMDBP00465_|_HMDBP00873_|_HMDBP00993_|_HMDBP00994_|_HMDBP00995_|_HMDBP00996_|_HMDBP00997_|_HMDBP00998_|_HMDBP00999_|_HMDBP01000_|_HMDBP01001_|_HMDBP01002_|_HMDBP01003_|_HMDBP01004_|_HMDBP01005_|_HMDBP01006_|_HMDBP01007_|_HMDBP01008_|_HMDBP01009_|_HMDBP0105		Uridine diphosphate-N-acetylgalactosamine (UDP-GalNAc) is a sugar donor metabolite, transferring N-acetylgalactosamine (GalNAc, an O-glycan) from UDP-GalNAc to serine and threonine residues, forming an alpha anomeric linkage in a reaction catalyzed by enzy	basal medium_Rotenone_8h_3_69	2.49189e+08	basal medium_Rotenone_8h_3	3
ion_2332	[M-H]	none	Uridine diphosphate-N-acetylgalactosamine	Uridine diphosphate-N-acetylglucosamine	Antimycin A	basal medium	8h	C17H27N3O17P2	7.72019	606.074	HMDB0000304	-1	-1	-1	A	606.074	-8.97829e-05	-0.148139	3	0.206737	0.6229	0.68	2.49189e+08	2.1545e+08	0.650367	5	97.076	[({[5-(2,4-dioxo-1,2,3,4-tetrahydropyrimidin-1-yl)-3,4-dihydroxyoxolan-2-yl]methoxy}(hydroxy)phosphoryl)oxy]({[3-acetamido-4,5-dihydroxy-6-(hydroxymethyl)oxan-2-yl]oxy})phosphinic acid	HMDB00304	cpd:C00203	1167	7277-98-7						FDB021933		1134	UDP-N-ACETYL-GALACTOSAMINE	34247		223		5293	CC(=O)NC1C(O)C(O)C(CO)OC1OP(O)(=O)OP(O)(=O)OCC1OC(C(O)C1O)N1C=CC(=O)NC1=O	InChI=1S/C17H27N3O17P2/c1-6(22)18-10-13(26)11(24)7(4-21)35-16(10)36-39(31,32)37-38(29,30)33-5-8-12(25)14(27)15(34-8)20-3-2-9(23)19-17(20)28/h2-3,7-8,10-16,21,24-27H,4-5H2,1H3,(H,18,22)(H,29,30)(H,31,32)(H,19,23,28)	LFTYTUAZOPRMMI-UHFFFAOYSA-N	607.082	607.354	Solid	-2	0	-5.3	11.4 g/L	1.74	-3.5	300.41	117.56	51.59	10	14	9	3	Yes	expected		Organic compounds => Nucleosides, nucleotides, and analogues => Pyrimidine nucleotides => Pyrimidine nucleotide sugars => Pyrimidine nucleotide sugars => SUBSTITUENTS [Acetamide_|_Alcohol_|_Alkyl phosphate_|_Aromatic heteromonocyclic compound_|_Azacycle_|_	Endoplasmic reticulum_|_Golgi apparatus_|_Lysosome		Adipose Tissue_|_Muscle	HMDBP00465_|_HMDBP00873_|_HMDBP00993_|_HMDBP00994_|_HMDBP00995_|_HMDBP00996_|_HMDBP00997_|_HMDBP00998_|_HMDBP00999_|_HMDBP01000_|_HMDBP01001_|_HMDBP01002_|_HMDBP01003_|_HMDBP01004_|_HMDBP01005_|_HMDBP01006_|_HMDBP01007_|_HMDBP01008_|_HMDBP01009_|_HMDBP0105		Uridine diphosphate-N-acetylgalactosamine (UDP-GalNAc) is a sugar donor metabolite, transferring N-acetylgalactosamine (GalNAc, an O-glycan) from UDP-GalNAc to serine and threonine residues, forming an alpha anomeric linkage in a reaction catalyzed by enzy	basal medium_Antimycin A_8h_3_72	2.49189e+08	basal medium_Antimycin A_8h_3	3
ion_2332	[M-H]	none	Uridine diphosphate-N-acetylgalactosamine	Uridine diphosphate-N-acetylglucosamine	Rotenone	basal medium	8h	C17H27N3O17P2	7.45768	606.074	HMDB0000304	-1	-1	-1	A	606.074	-8.97829e-05	-0.148139	3	0.206737	0.6229	0.68	2.49189e+08	2.1545e+08	0.650367	5	97.076	[({[5-(2,4-dioxo-1,2,3,4-tetrahydropyrimidin-1-yl)-3,4-dihydroxyoxolan-2-yl]methoxy}(hydroxy)phosphoryl)oxy]({[3-acetamido-4,5-dihydroxy-6-(hydroxymethyl)oxan-2-yl]oxy})phosphinic acid	HMDB00304	cpd:C00203	1167	7277-98-7						FDB021933		1134	UDP-N-ACETYL-GALACTOSAMINE	34247		223		5293	CC(=O)NC1C(O)C(O)C(CO)OC1OP(O)(=O)OP(O)(=O)OCC1OC(C(O)C1O)N1C=CC(=O)NC1=O	InChI=1S/C17H27N3O17P2/c1-6(22)18-10-13(26)11(24)7(4-21)35-16(10)36-39(31,32)37-38(29,30)33-5-8-12(25)14(27)15(34-8)20-3-2-9(23)19-17(20)28/h2-3,7-8,10-16,21,24-27H,4-5H2,1H3,(H,18,22)(H,29,30)(H,31,32)(H,19,23,28)	LFTYTUAZOPRMMI-UHFFFAOYSA-N	607.082	607.354	Solid	-2	0	-5.3	11.4 g/L	1.74	-3.5	300.41	117.56	51.59	10	14	9	3	Yes	expected		Organic compounds => Nucleosides, nucleotides, and analogues => Pyrimidine nucleotides => Pyrimidine nucleotide sugars => Pyrimidine nucleotide sugars => SUBSTITUENTS [Acetamide_|_Alcohol_|_Alkyl phosphate_|_Aromatic heteromonocyclic compound_|_Azacycle_|_	Endoplasmic reticulum_|_Golgi apparatus_|_Lysosome		Adipose Tissue_|_Muscle	HMDBP00465_|_HMDBP00873_|_HMDBP00993_|_HMDBP00994_|_HMDBP00995_|_HMDBP00996_|_HMDBP00997_|_HMDBP00998_|_HMDBP00999_|_HMDBP01000_|_HMDBP01001_|_HMDBP01002_|_HMDBP01003_|_HMDBP01004_|_HMDBP01005_|_HMDBP01006_|_HMDBP01007_|_HMDBP01008_|_HMDBP01009_|_HMDBP0105		Uridine diphosphate-N-acetylgalactosamine (UDP-GalNAc) is a sugar donor metabolite, transferring N-acetylgalactosamine (GalNAc, an O-glycan) from UDP-GalNAc to serine and threonine residues, forming an alpha anomeric linkage in a reaction catalyzed by enzy	basal medium_Rotenone_8h_1_67	2.49189e+08	basal medium_Rotenone_8h_1	1
ion_2332	[M-H]	none	Uridine diphosphate-N-acetylgalactosamine	Uridine diphosphate-N-acetylglucosamine	Benzbromarone	basal medium	8h	C17H27N3O17P2	7.73771	606.074	HMDB0000304	-1	-1	-1	A	606.074	-8.97829e-05	-0.148139	3	0.206737	0.6229	0.68	2.49189e+08	2.1545e+08	0.650367	5	97.076	[({[5-(2,4-dioxo-1,2,3,4-tetrahydropyrimidin-1-yl)-3,4-dihydroxyoxolan-2-yl]methoxy}(hydroxy)phosphoryl)oxy]({[3-acetamido-4,5-dihydroxy-6-(hydroxymethyl)oxan-2-yl]oxy})phosphinic acid	HMDB00304	cpd:C00203	1167	7277-98-7						FDB021933		1134	UDP-N-ACETYL-GALACTOSAMINE	34247		223		5293	CC(=O)NC1C(O)C(O)C(CO)OC1OP(O)(=O)OP(O)(=O)OCC1OC(C(O)C1O)N1C=CC(=O)NC1=O	InChI=1S/C17H27N3O17P2/c1-6(22)18-10-13(26)11(24)7(4-21)35-16(10)36-39(31,32)37-38(29,30)33-5-8-12(25)14(27)15(34-8)20-3-2-9(23)19-17(20)28/h2-3,7-8,10-16,21,24-27H,4-5H2,1H3,(H,18,22)(H,29,30)(H,31,32)(H,19,23,28)	LFTYTUAZOPRMMI-UHFFFAOYSA-N	607.082	607.354	Solid	-2	0	-5.3	11.4 g/L	1.74	-3.5	300.41	117.56	51.59	10	14	9	3	Yes	expected		Organic compounds => Nucleosides, nucleotides, and analogues => Pyrimidine nucleotides => Pyrimidine nucleotide sugars => Pyrimidine nucleotide sugars => SUBSTITUENTS [Acetamide_|_Alcohol_|_Alkyl phosphate_|_Aromatic heteromonocyclic compound_|_Azacycle_|_	Endoplasmic reticulum_|_Golgi apparatus_|_Lysosome		Adipose Tissue_|_Muscle	HMDBP00465_|_HMDBP00873_|_HMDBP00993_|_HMDBP00994_|_HMDBP00995_|_HMDBP00996_|_HMDBP00997_|_HMDBP00998_|_HMDBP00999_|_HMDBP01000_|_HMDBP01001_|_HMDBP01002_|_HMDBP01003_|_HMDBP01004_|_HMDBP01005_|_HMDBP01006_|_HMDBP01007_|_HMDBP01008_|_HMDBP01009_|_HMDBP0105		Uridine diphosphate-N-acetylgalactosamine (UDP-GalNAc) is a sugar donor metabolite, transferring N-acetylgalactosamine (GalNAc, an O-glycan) from UDP-GalNAc to serine and threonine residues, forming an alpha anomeric linkage in a reaction catalyzed by enzy	basal medium_Benzbromarone_8h_1_55	2.49189e+08	basal medium_Benzbromarone_8h_1	1
ion_2332	[M-H]	none	Uridine diphosphate-N-acetylgalactosamine	Uridine diphosphate-N-acetylglucosamine	Troglitazone	basal medium	8h	C17H27N3O17P2	7.94392	606.074	HMDB0000304	-1	-1	-1	A	606.074	-8.97829e-05	-0.148139	3	0.206737	0.6229	0.68	2.49189e+08	2.1545e+08	0.650367	5	97.076	[({[5-(2,4-dioxo-1,2,3,4-tetrahydropyrimidin-1-yl)-3,4-dihydroxyoxolan-2-yl]methoxy}(hydroxy)phosphoryl)oxy]({[3-acetamido-4,5-dihydroxy-6-(hydroxymethyl)oxan-2-yl]oxy})phosphinic acid	HMDB00304	cpd:C00203	1167	7277-98-7						FDB021933		1134	UDP-N-ACETYL-GALACTOSAMINE	34247		223		5293	CC(=O)NC1C(O)C(O)C(CO)OC1OP(O)(=O)OP(O)(=O)OCC1OC(C(O)C1O)N1C=CC(=O)NC1=O	InChI=1S/C17H27N3O17P2/c1-6(22)18-10-13(26)11(24)7(4-21)35-16(10)36-39(31,32)37-38(29,30)33-5-8-12(25)14(27)15(34-8)20-3-2-9(23)19-17(20)28/h2-3,7-8,10-16,21,24-27H,4-5H2,1H3,(H,18,22)(H,29,30)(H,31,32)(H,19,23,28)	LFTYTUAZOPRMMI-UHFFFAOYSA-N	607.082	607.354	Solid	-2	0	-5.3	11.4 g/L	1.74	-3.5	300.41	117.56	51.59	10	14	9	3	Yes	expected		Organic compounds => Nucleosides, nucleotides, and analogues => Pyrimidine nucleotides => Pyrimidine nucleotide sugars => Pyrimidine nucleotide sugars => SUBSTITUENTS [Acetamide_|_Alcohol_|_Alkyl phosphate_|_Aromatic heteromonocyclic compound_|_Azacycle_|_	Endoplasmic reticulum_|_Golgi apparatus_|_Lysosome		Adipose Tissue_|_Muscle	HMDBP00465_|_HMDBP00873_|_HMDBP00993_|_HMDBP00994_|_HMDBP00995_|_HMDBP00996_|_HMDBP00997_|_HMDBP00998_|_HMDBP00999_|_HMDBP01000_|_HMDBP01001_|_HMDBP01002_|_HMDBP01003_|_HMDBP01004_|_HMDBP01005_|_HMDBP01006_|_HMDBP01007_|_HMDBP01008_|_HMDBP01009_|_HMDBP0105		Uridine diphosphate-N-acetylgalactosamine (UDP-GalNAc) is a sugar donor metabolite, transferring N-acetylgalactosamine (GalNAc, an O-glycan) from UDP-GalNAc to serine and threonine residues, forming an alpha anomeric linkage in a reaction catalyzed by enzy	basal medium_Troglitazone_8h_1_52	2.49189e+08	basal medium_Troglitazone_8h_1	1
ion_2332	[M-H]	none	Uridine diphosphate-N-acetylgalactosamine	Uridine diphosphate-N-acetylglucosamine	Amiodarone	basal medium	8h	C17H27N3O17P2	8.19337	606.074	HMDB0000304	-1	-1	-1	A	606.074	-8.97829e-05	-0.148139	3	0.206737	0.6229	0.68	2.49189e+08	2.1545e+08	0.650367	5	97.076	[({[5-(2,4-dioxo-1,2,3,4-tetrahydropyrimidin-1-yl)-3,4-dihydroxyoxolan-2-yl]methoxy}(hydroxy)phosphoryl)oxy]({[3-acetamido-4,5-dihydroxy-6-(hydroxymethyl)oxan-2-yl]oxy})phosphinic acid	HMDB00304	cpd:C00203	1167	7277-98-7						FDB021933		1134	UDP-N-ACETYL-GALACTOSAMINE	34247		223		5293	CC(=O)NC1C(O)C(O)C(CO)OC1OP(O)(=O)OP(O)(=O)OCC1OC(C(O)C1O)N1C=CC(=O)NC1=O	InChI=1S/C17H27N3O17P2/c1-6(22)18-10-13(26)11(24)7(4-21)35-16(10)36-39(31,32)37-38(29,30)33-5-8-12(25)14(27)15(34-8)20-3-2-9(23)19-17(20)28/h2-3,7-8,10-16,21,24-27H,4-5H2,1H3,(H,18,22)(H,29,30)(H,31,32)(H,19,23,28)	LFTYTUAZOPRMMI-UHFFFAOYSA-N	607.082	607.354	Solid	-2	0	-5.3	11.4 g/L	1.74	-3.5	300.41	117.56	51.59	10	14	9	3	Yes	expected		Organic compounds => Nucleosides, nucleotides, and analogues => Pyrimidine nucleotides => Pyrimidine nucleotide sugars => Pyrimidine nucleotide sugars => SUBSTITUENTS [Acetamide_|_Alcohol_|_Alkyl phosphate_|_Aromatic heteromonocyclic compound_|_Azacycle_|_	Endoplasmic reticulum_|_Golgi apparatus_|_Lysosome		Adipose Tissue_|_Muscle	HMDBP00465_|_HMDBP00873_|_HMDBP00993_|_HMDBP00994_|_HMDBP00995_|_HMDBP00996_|_HMDBP00997_|_HMDBP00998_|_HMDBP00999_|_HMDBP01000_|_HMDBP01001_|_HMDBP01002_|_HMDBP01003_|_HMDBP01004_|_HMDBP01005_|_HMDBP01006_|_HMDBP01007_|_HMDBP01008_|_HMDBP01009_|_HMDBP0105		Uridine diphosphate-N-acetylgalactosamine (UDP-GalNAc) is a sugar donor metabolite, transferring N-acetylgalactosamine (GalNAc, an O-glycan) from UDP-GalNAc to serine and threonine residues, forming an alpha anomeric linkage in a reaction catalyzed by enzy	basal medium_Amiodarone_8h_2_65	2.49189e+08	basal medium_Amiodarone_8h_2	2
ion_2332	[M-H]	none	Uridine diphosphate-N-acetylgalactosamine	Uridine diphosphate-N-acetylglucosamine	Ctrl	basal medium	8h	C17H27N3O17P2	8.65221	606.074	HMDB0000304	-1	-1	-1	A	606.074	-8.97829e-05	-0.148139	3	0.206737	0.6229	0.68	2.49189e+08	2.1545e+08	0.650367	5	97.076	[({[5-(2,4-dioxo-1,2,3,4-tetrahydropyrimidin-1-yl)-3,4-dihydroxyoxolan-2-yl]methoxy}(hydroxy)phosphoryl)oxy]({[3-acetamido-4,5-dihydroxy-6-(hydroxymethyl)oxan-2-yl]oxy})phosphinic acid	HMDB00304	cpd:C00203	1167	7277-98-7						FDB021933		1134	UDP-N-ACETYL-GALACTOSAMINE	34247		223		5293	CC(=O)NC1C(O)C(O)C(CO)OC1OP(O)(=O)OP(O)(=O)OCC1OC(C(O)C1O)N1C=CC(=O)NC1=O	InChI=1S/C17H27N3O17P2/c1-6(22)18-10-13(26)11(24)7(4-21)35-16(10)36-39(31,32)37-38(29,30)33-5-8-12(25)14(27)15(34-8)20-3-2-9(23)19-17(20)28/h2-3,7-8,10-16,21,24-27H,4-5H2,1H3,(H,18,22)(H,29,30)(H,31,32)(H,19,23,28)	LFTYTUAZOPRMMI-UHFFFAOYSA-N	607.082	607.354	Solid	-2	0	-5.3	11.4 g/L	1.74	-3.5	300.41	117.56	51.59	10	14	9	3	Yes	expected		Organic compounds => Nucleosides, nucleotides, and analogues => Pyrimidine nucleotides => Pyrimidine nucleotide sugars => Pyrimidine nucleotide sugars => SUBSTITUENTS [Acetamide_|_Alcohol_|_Alkyl phosphate_|_Aromatic heteromonocyclic compound_|_Azacycle_|_	Endoplasmic reticulum_|_Golgi apparatus_|_Lysosome		Adipose Tissue_|_Muscle	HMDBP00465_|_HMDBP00873_|_HMDBP00993_|_HMDBP00994_|_HMDBP00995_|_HMDBP00996_|_HMDBP00997_|_HMDBP00998_|_HMDBP00999_|_HMDBP01000_|_HMDBP01001_|_HMDBP01002_|_HMDBP01003_|_HMDBP01004_|_HMDBP01005_|_HMDBP01006_|_HMDBP01007_|_HMDBP01008_|_HMDBP01009_|_HMDBP0105		Uridine diphosphate-N-acetylgalactosamine (UDP-GalNAc) is a sugar donor metabolite, transferring N-acetylgalactosamine (GalNAc, an O-glycan) from UDP-GalNAc to serine and threonine residues, forming an alpha anomeric linkage in a reaction catalyzed by enzy	basal medium_Ctrl_8h_1_49	2.49189e+08	basal medium_Ctrl_8h_1	1
ion_2332	[M-H]	none	UDP-N-acetyl-D-mannosamine	Uridine diphosphate-N-acetylglucosamine	Antimycin A	basal medium	8h	C17H27N3O17P2	7.70576	606.074	HMDB0013112	-1	-1	-1	A	606.074	-8.97829e-05	-0.148139	3	0.206737	0.6229	0.68	2.49189e+08	2.1545e+08	0.650367	5	97.076	[({[(2S,3R,4S,5S)-5-(2,4-dioxo-1,2,3,4-tetrahydropyrimidin-1-yl)-3,4-dihydroxyoxolan-2-yl]methoxy}(hydroxy)phosphoryl)oxy]({[(3R,4S,5R,6S)-3-acetamido-4,5-dihydroxy-6-(hydroxymethyl)oxan-2-yl]oxy})phosphinic acid	HMDB13112	cpd:C01170	53481607		16287					FDB029289			UDP-MANNAC			11835			CC(=O)N[C@@H]1[C@H](O)[C@@H](O)[C@H](CO)OC1OP(O)(=O)OP(O)(=O)OC[C@@H]1O[C@@H]([C@@H](O)[C@H]1O)N1C=CC(=O)NC1=O	InChI=1S/C17H27N3O17P2/c1-6(22)18-10-13(26)11(24)7(4-21)35-16(10)36-39(31,32)37-38(29,30)33-5-8-12(25)14(27)15(34-8)20-3-2-9(23)19-17(20)28/h2-3,7-8,10-16,21,24-27H,4-5H2,1H3,(H,18,22)(H,29,30)(H,31,32)(H,19,23,28)/t7-,8-,10+,11-,12-,13-,14-,15-,16?/m0/s1	LFTYTUAZOPRMMI-IUPDHGCPSA-N	607.082	607.354	Solid	-2	0	-5.3	11.4 g/L	1.74	-3.5	300.41	117.56	51.15	10	14	9	3	Yes	expected		Organic compounds => Nucleosides, nucleotides, and analogues => Pyrimidine nucleotides => Pyrimidine nucleotide sugars => Pyrimidine nucleotide sugars => SUBSTITUENTS [Acetamide_|_Alcohol_|_Alkyl phosphate_|_Aromatic heteromonocyclic compound_|_Azacycle_|_						UDP-N-acetyl-D-mannosamine is involved in teichoic acid (poly-glycerol) biosynthesis pathway and enterobacterial common antigen biosynthesis pathway. It serves as both enzymatic reactants and products in those two pathways. In teichoic acid (poly-glycerol)	basal medium_Antimycin A_8h_2_71	2.49189e+08	basal medium_Antimycin A_8h_2	2
ion_2332	[M-H]	none	UDP-N-acetyl-D-mannosamine	Uridine diphosphate-N-acetylglucosamine	Amiodarone	basal medium	8h	C17H27N3O17P2	8.20913	606.074	HMDB0013112	-1	-1	-1	A	606.074	-8.97829e-05	-0.148139	3	0.206737	0.6229	0.68	2.49189e+08	2.1545e+08	0.650367	5	97.076	[({[(2S,3R,4S,5S)-5-(2,4-dioxo-1,2,3,4-tetrahydropyrimidin-1-yl)-3,4-dihydroxyoxolan-2-yl]methoxy}(hydroxy)phosphoryl)oxy]({[(3R,4S,5R,6S)-3-acetamido-4,5-dihydroxy-6-(hydroxymethyl)oxan-2-yl]oxy})phosphinic acid	HMDB13112	cpd:C01170	53481607		16287					FDB029289			UDP-MANNAC			11835			CC(=O)N[C@@H]1[C@H](O)[C@@H](O)[C@H](CO)OC1OP(O)(=O)OP(O)(=O)OC[C@@H]1O[C@@H]([C@@H](O)[C@H]1O)N1C=CC(=O)NC1=O	InChI=1S/C17H27N3O17P2/c1-6(22)18-10-13(26)11(24)7(4-21)35-16(10)36-39(31,32)37-38(29,30)33-5-8-12(25)14(27)15(34-8)20-3-2-9(23)19-17(20)28/h2-3,7-8,10-16,21,24-27H,4-5H2,1H3,(H,18,22)(H,29,30)(H,31,32)(H,19,23,28)/t7-,8-,10+,11-,12-,13-,14-,15-,16?/m0/s1	LFTYTUAZOPRMMI-IUPDHGCPSA-N	607.082	607.354	Solid	-2	0	-5.3	11.4 g/L	1.74	-3.5	300.41	117.56	51.15	10	14	9	3	Yes	expected		Organic compounds => Nucleosides, nucleotides, and analogues => Pyrimidine nucleotides => Pyrimidine nucleotide sugars => Pyrimidine nucleotide sugars => SUBSTITUENTS [Acetamide_|_Alcohol_|_Alkyl phosphate_|_Aromatic heteromonocyclic compound_|_Azacycle_|_						UDP-N-acetyl-D-mannosamine is involved in teichoic acid (poly-glycerol) biosynthesis pathway and enterobacterial common antigen biosynthesis pathway. It serves as both enzymatic reactants and products in those two pathways. In teichoic acid (poly-glycerol)	basal medium_Amiodarone_8h_1_64	2.49189e+08	basal medium_Amiodarone_8h_1	1
ion_2332	[M-H]	none	UDP-N-acetyl-D-mannosamine	Uridine diphosphate-N-acetylglucosamine	Ctrl	basal medium	8h	C17H27N3O17P2	8.53856	606.074	HMDB0013112	-1	-1	-1	A	606.074	-8.97829e-05	-0.148139	3	0.206737	0.6229	0.68	2.49189e+08	2.1545e+08	0.650367	5	97.076	[({[(2S,3R,4S,5S)-5-(2,4-dioxo-1,2,3,4-tetrahydropyrimidin-1-yl)-3,4-dihydroxyoxolan-2-yl]methoxy}(hydroxy)phosphoryl)oxy]({[(3R,4S,5R,6S)-3-acetamido-4,5-dihydroxy-6-(hydroxymethyl)oxan-2-yl]oxy})phosphinic acid	HMDB13112	cpd:C01170	53481607		16287					FDB029289			UDP-MANNAC			11835			CC(=O)N[C@@H]1[C@H](O)[C@@H](O)[C@H](CO)OC1OP(O)(=O)OP(O)(=O)OC[C@@H]1O[C@@H]([C@@H](O)[C@H]1O)N1C=CC(=O)NC1=O	InChI=1S/C17H27N3O17P2/c1-6(22)18-10-13(26)11(24)7(4-21)35-16(10)36-39(31,32)37-38(29,30)33-5-8-12(25)14(27)15(34-8)20-3-2-9(23)19-17(20)28/h2-3,7-8,10-16,21,24-27H,4-5H2,1H3,(H,18,22)(H,29,30)(H,31,32)(H,19,23,28)/t7-,8-,10+,11-,12-,13-,14-,15-,16?/m0/s1	LFTYTUAZOPRMMI-IUPDHGCPSA-N	607.082	607.354	Solid	-2	0	-5.3	11.4 g/L	1.74	-3.5	300.41	117.56	51.15	10	14	9	3	Yes	expected		Organic compounds => Nucleosides, nucleotides, and analogues => Pyrimidine nucleotides => Pyrimidine nucleotide sugars => Pyrimidine nucleotide sugars => SUBSTITUENTS [Acetamide_|_Alcohol_|_Alkyl phosphate_|_Aromatic heteromonocyclic compound_|_Azacycle_|_						UDP-N-acetyl-D-mannosamine is involved in teichoic acid (poly-glycerol) biosynthesis pathway and enterobacterial common antigen biosynthesis pathway. It serves as both enzymatic reactants and products in those two pathways. In teichoic acid (poly-glycerol)	basal medium_Ctrl_8h_3_51	2.49189e+08	basal medium_Ctrl_8h_3	3
ion_2332	[M-H]	none	UDP-N-acetyl-D-mannosamine	Uridine diphosphate-N-acetylglucosamine	Benzbromarone	basal medium	8h	C17H27N3O17P2	7.77356	606.074	HMDB0013112	-1	-1	-1	A	606.074	-8.97829e-05	-0.148139	3	0.206737	0.6229	0.68	2.49189e+08	2.1545e+08	0.650367	5	97.076	[({[(2S,3R,4S,5S)-5-(2,4-dioxo-1,2,3,4-tetrahydropyrimidin-1-yl)-3,4-dihydroxyoxolan-2-yl]methoxy}(hydroxy)phosphoryl)oxy]({[(3R,4S,5R,6S)-3-acetamido-4,5-dihydroxy-6-(hydroxymethyl)oxan-2-yl]oxy})phosphinic acid	HMDB13112	cpd:C01170	53481607		16287					FDB029289			UDP-MANNAC			11835			CC(=O)N[C@@H]1[C@H](O)[C@@H](O)[C@H](CO)OC1OP(O)(=O)OP(O)(=O)OC[C@@H]1O[C@@H]([C@@H](O)[C@H]1O)N1C=CC(=O)NC1=O	InChI=1S/C17H27N3O17P2/c1-6(22)18-10-13(26)11(24)7(4-21)35-16(10)36-39(31,32)37-38(29,30)33-5-8-12(25)14(27)15(34-8)20-3-2-9(23)19-17(20)28/h2-3,7-8,10-16,21,24-27H,4-5H2,1H3,(H,18,22)(H,29,30)(H,31,32)(H,19,23,28)/t7-,8-,10+,11-,12-,13-,14-,15-,16?/m0/s1	LFTYTUAZOPRMMI-IUPDHGCPSA-N	607.082	607.354	Solid	-2	0	-5.3	11.4 g/L	1.74	-3.5	300.41	117.56	51.15	10	14	9	3	Yes	expected		Organic compounds => Nucleosides, nucleotides, and analogues => Pyrimidine nucleotides => Pyrimidine nucleotide sugars => Pyrimidine nucleotide sugars => SUBSTITUENTS [Acetamide_|_Alcohol_|_Alkyl phosphate_|_Aromatic heteromonocyclic compound_|_Azacycle_|_						UDP-N-acetyl-D-mannosamine is involved in teichoic acid (poly-glycerol) biosynthesis pathway and enterobacterial common antigen biosynthesis pathway. It serves as both enzymatic reactants and products in those two pathways. In teichoic acid (poly-glycerol)	basal medium_Benzbromarone_8h_3_57	2.49189e+08	basal medium_Benzbromarone_8h_3	3
ion_2332	[M-H]	none	UDP-N-acetyl-D-mannosamine	Uridine diphosphate-N-acetylglucosamine	Ctrl	basal medium	8h	C17H27N3O17P2	8.6135	606.074	HMDB0013112	-1	-1	-1	A	606.074	-8.97829e-05	-0.148139	3	0.206737	0.6229	0.68	2.49189e+08	2.1545e+08	0.650367	5	97.076	[({[(2S,3R,4S,5S)-5-(2,4-dioxo-1,2,3,4-tetrahydropyrimidin-1-yl)-3,4-dihydroxyoxolan-2-yl]methoxy}(hydroxy)phosphoryl)oxy]({[(3R,4S,5R,6S)-3-acetamido-4,5-dihydroxy-6-(hydroxymethyl)oxan-2-yl]oxy})phosphinic acid	HMDB13112	cpd:C01170	53481607		16287					FDB029289			UDP-MANNAC			11835			CC(=O)N[C@@H]1[C@H](O)[C@@H](O)[C@H](CO)OC1OP(O)(=O)OP(O)(=O)OC[C@@H]1O[C@@H]([C@@H](O)[C@H]1O)N1C=CC(=O)NC1=O	InChI=1S/C17H27N3O17P2/c1-6(22)18-10-13(26)11(24)7(4-21)35-16(10)36-39(31,32)37-38(29,30)33-5-8-12(25)14(27)15(34-8)20-3-2-9(23)19-17(20)28/h2-3,7-8,10-16,21,24-27H,4-5H2,1H3,(H,18,22)(H,29,30)(H,31,32)(H,19,23,28)/t7-,8-,10+,11-,12-,13-,14-,15-,16?/m0/s1	LFTYTUAZOPRMMI-IUPDHGCPSA-N	607.082	607.354	Solid	-2	0	-5.3	11.4 g/L	1.74	-3.5	300.41	117.56	51.15	10	14	9	3	Yes	expected		Organic compounds => Nucleosides, nucleotides, and analogues => Pyrimidine nucleotides => Pyrimidine nucleotide sugars => Pyrimidine nucleotide sugars => SUBSTITUENTS [Acetamide_|_Alcohol_|_Alkyl phosphate_|_Aromatic heteromonocyclic compound_|_Azacycle_|_						UDP-N-acetyl-D-mannosamine is involved in teichoic acid (poly-glycerol) biosynthesis pathway and enterobacterial common antigen biosynthesis pathway. It serves as both enzymatic reactants and products in those two pathways. In teichoic acid (poly-glycerol)	basal medium_Ctrl_8h_2_50	2.49189e+08	basal medium_Ctrl_8h_2	2
ion_2332	[M-H]	none	UDP-N-acetyl-D-mannosamine	Uridine diphosphate-N-acetylglucosamine	Rotenone	basal medium	8h	C17H27N3O17P2	7.6175	606.074	HMDB0013112	-1	-1	-1	A	606.074	-8.97829e-05	-0.148139	3	0.206737	0.6229	0.68	2.49189e+08	2.1545e+08	0.650367	5	97.076	[({[(2S,3R,4S,5S)-5-(2,4-dioxo-1,2,3,4-tetrahydropyrimidin-1-yl)-3,4-dihydroxyoxolan-2-yl]methoxy}(hydroxy)phosphoryl)oxy]({[(3R,4S,5R,6S)-3-acetamido-4,5-dihydroxy-6-(hydroxymethyl)oxan-2-yl]oxy})phosphinic acid	HMDB13112	cpd:C01170	53481607		16287					FDB029289			UDP-MANNAC			11835			CC(=O)N[C@@H]1[C@H](O)[C@@H](O)[C@H](CO)OC1OP(O)(=O)OP(O)(=O)OC[C@@H]1O[C@@H]([C@@H](O)[C@H]1O)N1C=CC(=O)NC1=O	InChI=1S/C17H27N3O17P2/c1-6(22)18-10-13(26)11(24)7(4-21)35-16(10)36-39(31,32)37-38(29,30)33-5-8-12(25)14(27)15(34-8)20-3-2-9(23)19-17(20)28/h2-3,7-8,10-16,21,24-27H,4-5H2,1H3,(H,18,22)(H,29,30)(H,31,32)(H,19,23,28)/t7-,8-,10+,11-,12-,13-,14-,15-,16?/m0/s1	LFTYTUAZOPRMMI-IUPDHGCPSA-N	607.082	607.354	Solid	-2	0	-5.3	11.4 g/L	1.74	-3.5	300.41	117.56	51.15	10	14	9	3	Yes	expected		Organic compounds => Nucleosides, nucleotides, and analogues => Pyrimidine nucleotides => Pyrimidine nucleotide sugars => Pyrimidine nucleotide sugars => SUBSTITUENTS [Acetamide_|_Alcohol_|_Alkyl phosphate_|_Aromatic heteromonocyclic compound_|_Azacycle_|_						UDP-N-acetyl-D-mannosamine is involved in teichoic acid (poly-glycerol) biosynthesis pathway and enterobacterial common antigen biosynthesis pathway. It serves as both enzymatic reactants and products in those two pathways. In teichoic acid (poly-glycerol)	basal medium_Rotenone_8h_2_68	2.49189e+08	basal medium_Rotenone_8h_2	2
ion_2332	[M-H]	none	UDP-N-acetyl-D-mannosamine	Uridine diphosphate-N-acetylglucosamine	Ctrl	basal medium	8h	C17H27N3O17P2	8.38951	606.074	HMDB0013112	-1	-1	-1	A	606.074	-8.97829e-05	-0.148139	3	0.206737	0.6229	0.68	2.49189e+08	2.1545e+08	0.650367	5	97.076	[({[(2S,3R,4S,5S)-5-(2,4-dioxo-1,2,3,4-tetrahydropyrimidin-1-yl)-3,4-dihydroxyoxolan-2-yl]methoxy}(hydroxy)phosphoryl)oxy]({[(3R,4S,5R,6S)-3-acetamido-4,5-dihydroxy-6-(hydroxymethyl)oxan-2-yl]oxy})phosphinic acid	HMDB13112	cpd:C01170	53481607		16287					FDB029289			UDP-MANNAC			11835			CC(=O)N[C@@H]1[C@H](O)[C@@H](O)[C@H](CO)OC1OP(O)(=O)OP(O)(=O)OC[C@@H]1O[C@@H]([C@@H](O)[C@H]1O)N1C=CC(=O)NC1=O	InChI=1S/C17H27N3O17P2/c1-6(22)18-10-13(26)11(24)7(4-21)35-16(10)36-39(31,32)37-38(29,30)33-5-8-12(25)14(27)15(34-8)20-3-2-9(23)19-17(20)28/h2-3,7-8,10-16,21,24-27H,4-5H2,1H3,(H,18,22)(H,29,30)(H,31,32)(H,19,23,28)/t7-,8-,10+,11-,12-,13-,14-,15-,16?/m0/s1	LFTYTUAZOPRMMI-IUPDHGCPSA-N	607.082	607.354	Solid	-2	0	-5.3	11.4 g/L	1.74	-3.5	300.41	117.56	51.15	10	14	9	3	Yes	expected		Organic compounds => Nucleosides, nucleotides, and analogues => Pyrimidine nucleotides => Pyrimidine nucleotide sugars => Pyrimidine nucleotide sugars => SUBSTITUENTS [Acetamide_|_Alcohol_|_Alkyl phosphate_|_Aromatic heteromonocyclic compound_|_Azacycle_|_						UDP-N-acetyl-D-mannosamine is involved in teichoic acid (poly-glycerol) biosynthesis pathway and enterobacterial common antigen biosynthesis pathway. It serves as both enzymatic reactants and products in those two pathways. In teichoic acid (poly-glycerol)	basal medium_Ctrl_8h_4_61	2.49189e+08	basal medium_Ctrl_8h_4	4
ion_2332	[M-H]	none	UDP-N-acetyl-D-mannosamine	Uridine diphosphate-N-acetylglucosamine	Antimycin A	basal medium	8h	C17H27N3O17P2	7.64119	606.074	HMDB0013112	-1	-1	-1	A	606.074	-8.97829e-05	-0.148139	3	0.206737	0.6229	0.68	2.49189e+08	2.1545e+08	0.650367	5	97.076	[({[(2S,3R,4S,5S)-5-(2,4-dioxo-1,2,3,4-tetrahydropyrimidin-1-yl)-3,4-dihydroxyoxolan-2-yl]methoxy}(hydroxy)phosphoryl)oxy]({[(3R,4S,5R,6S)-3-acetamido-4,5-dihydroxy-6-(hydroxymethyl)oxan-2-yl]oxy})phosphinic acid	HMDB13112	cpd:C01170	53481607		16287					FDB029289			UDP-MANNAC			11835			CC(=O)N[C@@H]1[C@H](O)[C@@H](O)[C@H](CO)OC1OP(O)(=O)OP(O)(=O)OC[C@@H]1O[C@@H]([C@@H](O)[C@H]1O)N1C=CC(=O)NC1=O	InChI=1S/C17H27N3O17P2/c1-6(22)18-10-13(26)11(24)7(4-21)35-16(10)36-39(31,32)37-38(29,30)33-5-8-12(25)14(27)15(34-8)20-3-2-9(23)19-17(20)28/h2-3,7-8,10-16,21,24-27H,4-5H2,1H3,(H,18,22)(H,29,30)(H,31,32)(H,19,23,28)/t7-,8-,10+,11-,12-,13-,14-,15-,16?/m0/s1	LFTYTUAZOPRMMI-IUPDHGCPSA-N	607.082	607.354	Solid	-2	0	-5.3	11.4 g/L	1.74	-3.5	300.41	117.56	51.15	10	14	9	3	Yes	expected		Organic compounds => Nucleosides, nucleotides, and analogues => Pyrimidine nucleotides => Pyrimidine nucleotide sugars => Pyrimidine nucleotide sugars => SUBSTITUENTS [Acetamide_|_Alcohol_|_Alkyl phosphate_|_Aromatic heteromonocyclic compound_|_Azacycle_|_						UDP-N-acetyl-D-mannosamine is involved in teichoic acid (poly-glycerol) biosynthesis pathway and enterobacterial common antigen biosynthesis pathway. It serves as both enzymatic reactants and products in those two pathways. In teichoic acid (poly-glycerol)	basal medium_Antimycin A_8h_1_70	2.49189e+08	basal medium_Antimycin A_8h_1	1
ion_2332	[M-H]	none	UDP-N-acetyl-D-mannosamine	Uridine diphosphate-N-acetylglucosamine	Ctrl	basal medium	8h	C17H27N3O17P2	8.37269	606.074	HMDB0013112	-1	-1	-1	A	606.074	-8.97829e-05	-0.148139	3	0.206737	0.6229	0.68	2.49189e+08	2.1545e+08	0.650367	5	97.076	[({[(2S,3R,4S,5S)-5-(2,4-dioxo-1,2,3,4-tetrahydropyrimidin-1-yl)-3,4-dihydroxyoxolan-2-yl]methoxy}(hydroxy)phosphoryl)oxy]({[(3R,4S,5R,6S)-3-acetamido-4,5-dihydroxy-6-(hydroxymethyl)oxan-2-yl]oxy})phosphinic acid	HMDB13112	cpd:C01170	53481607		16287					FDB029289			UDP-MANNAC			11835			CC(=O)N[C@@H]1[C@H](O)[C@@H](O)[C@H](CO)OC1OP(O)(=O)OP(O)(=O)OC[C@@H]1O[C@@H]([C@@H](O)[C@H]1O)N1C=CC(=O)NC1=O	InChI=1S/C17H27N3O17P2/c1-6(22)18-10-13(26)11(24)7(4-21)35-16(10)36-39(31,32)37-38(29,30)33-5-8-12(25)14(27)15(34-8)20-3-2-9(23)19-17(20)28/h2-3,7-8,10-16,21,24-27H,4-5H2,1H3,(H,18,22)(H,29,30)(H,31,32)(H,19,23,28)/t7-,8-,10+,11-,12-,13-,14-,15-,16?/m0/s1	LFTYTUAZOPRMMI-IUPDHGCPSA-N	607.082	607.354	Solid	-2	0	-5.3	11.4 g/L	1.74	-3.5	300.41	117.56	51.15	10	14	9	3	Yes	expected		Organic compounds => Nucleosides, nucleotides, and analogues => Pyrimidine nucleotides => Pyrimidine nucleotide sugars => Pyrimidine nucleotide sugars => SUBSTITUENTS [Acetamide_|_Alcohol_|_Alkyl phosphate_|_Aromatic heteromonocyclic compound_|_Azacycle_|_						UDP-N-acetyl-D-mannosamine is involved in teichoic acid (poly-glycerol) biosynthesis pathway and enterobacterial common antigen biosynthesis pathway. It serves as both enzymatic reactants and products in those two pathways. In teichoic acid (poly-glycerol)	basal medium_Ctrl_8h_5_62	2.49189e+08	basal medium_Ctrl_8h_5	5
ion_2332	[M-H]	none	UDP-N-acetyl-D-mannosamine	Uridine diphosphate-N-acetylglucosamine	Benzbromarone	basal medium	8h	C17H27N3O17P2	7.79147	606.074	HMDB0013112	-1	-1	-1	A	606.074	-8.97829e-05	-0.148139	3	0.206737	0.6229	0.68	2.49189e+08	2.1545e+08	0.650367	5	97.076	[({[(2S,3R,4S,5S)-5-(2,4-dioxo-1,2,3,4-tetrahydropyrimidin-1-yl)-3,4-dihydroxyoxolan-2-yl]methoxy}(hydroxy)phosphoryl)oxy]({[(3R,4S,5R,6S)-3-acetamido-4,5-dihydroxy-6-(hydroxymethyl)oxan-2-yl]oxy})phosphinic acid	HMDB13112	cpd:C01170	53481607		16287					FDB029289			UDP-MANNAC			11835			CC(=O)N[C@@H]1[C@H](O)[C@@H](O)[C@H](CO)OC1OP(O)(=O)OP(O)(=O)OC[C@@H]1O[C@@H]([C@@H](O)[C@H]1O)N1C=CC(=O)NC1=O	InChI=1S/C17H27N3O17P2/c1-6(22)18-10-13(26)11(24)7(4-21)35-16(10)36-39(31,32)37-38(29,30)33-5-8-12(25)14(27)15(34-8)20-3-2-9(23)19-17(20)28/h2-3,7-8,10-16,21,24-27H,4-5H2,1H3,(H,18,22)(H,29,30)(H,31,32)(H,19,23,28)/t7-,8-,10+,11-,12-,13-,14-,15-,16?/m0/s1	LFTYTUAZOPRMMI-IUPDHGCPSA-N	607.082	607.354	Solid	-2	0	-5.3	11.4 g/L	1.74	-3.5	300.41	117.56	51.15	10	14	9	3	Yes	expected		Organic compounds => Nucleosides, nucleotides, and analogues => Pyrimidine nucleotides => Pyrimidine nucleotide sugars => Pyrimidine nucleotide sugars => SUBSTITUENTS [Acetamide_|_Alcohol_|_Alkyl phosphate_|_Aromatic heteromonocyclic compound_|_Azacycle_|_						UDP-N-acetyl-D-mannosamine is involved in teichoic acid (poly-glycerol) biosynthesis pathway and enterobacterial common antigen biosynthesis pathway. It serves as both enzymatic reactants and products in those two pathways. In teichoic acid (poly-glycerol)	basal medium_Benzbromarone_8h_2_56	2.49189e+08	basal medium_Benzbromarone_8h_2	2
ion_2332	[M-H]	none	UDP-N-acetyl-D-mannosamine	Uridine diphosphate-N-acetylglucosamine	Amiodarone	basal medium	8h	C17H27N3O17P2	8.26451	606.074	HMDB0013112	-1	-1	-1	A	606.074	-8.97829e-05	-0.148139	3	0.206737	0.6229	0.68	2.49189e+08	2.1545e+08	0.650367	5	97.076	[({[(2S,3R,4S,5S)-5-(2,4-dioxo-1,2,3,4-tetrahydropyrimidin-1-yl)-3,4-dihydroxyoxolan-2-yl]methoxy}(hydroxy)phosphoryl)oxy]({[(3R,4S,5R,6S)-3-acetamido-4,5-dihydroxy-6-(hydroxymethyl)oxan-2-yl]oxy})phosphinic acid	HMDB13112	cpd:C01170	53481607		16287					FDB029289			UDP-MANNAC			11835			CC(=O)N[C@@H]1[C@H](O)[C@@H](O)[C@H](CO)OC1OP(O)(=O)OP(O)(=O)OC[C@@H]1O[C@@H]([C@@H](O)[C@H]1O)N1C=CC(=O)NC1=O	InChI=1S/C17H27N3O17P2/c1-6(22)18-10-13(26)11(24)7(4-21)35-16(10)36-39(31,32)37-38(29,30)33-5-8-12(25)14(27)15(34-8)20-3-2-9(23)19-17(20)28/h2-3,7-8,10-16,21,24-27H,4-5H2,1H3,(H,18,22)(H,29,30)(H,31,32)(H,19,23,28)/t7-,8-,10+,11-,12-,13-,14-,15-,16?/m0/s1	LFTYTUAZOPRMMI-IUPDHGCPSA-N	607.082	607.354	Solid	-2	0	-5.3	11.4 g/L	1.74	-3.5	300.41	117.56	51.15	10	14	9	3	Yes	expected		Organic compounds => Nucleosides, nucleotides, and analogues => Pyrimidine nucleotides => Pyrimidine nucleotide sugars => Pyrimidine nucleotide sugars => SUBSTITUENTS [Acetamide_|_Alcohol_|_Alkyl phosphate_|_Aromatic heteromonocyclic compound_|_Azacycle_|_						UDP-N-acetyl-D-mannosamine is involved in teichoic acid (poly-glycerol) biosynthesis pathway and enterobacterial common antigen biosynthesis pathway. It serves as both enzymatic reactants and products in those two pathways. In teichoic acid (poly-glycerol)	basal medium_Amiodarone_8h_3_66	2.49189e+08	basal medium_Amiodarone_8h_3	3
ion_2332	[M-H]	none	UDP-N-acetyl-D-mannosamine	Uridine diphosphate-N-acetylglucosamine	Troglitazone	basal medium	8h	C17H27N3O17P2	7.87423	606.074	HMDB0013112	-1	-1	-1	A	606.074	-8.97829e-05	-0.148139	3	0.206737	0.6229	0.68	2.49189e+08	2.1545e+08	0.650367	5	97.076	[({[(2S,3R,4S,5S)-5-(2,4-dioxo-1,2,3,4-tetrahydropyrimidin-1-yl)-3,4-dihydroxyoxolan-2-yl]methoxy}(hydroxy)phosphoryl)oxy]({[(3R,4S,5R,6S)-3-acetamido-4,5-dihydroxy-6-(hydroxymethyl)oxan-2-yl]oxy})phosphinic acid	HMDB13112	cpd:C01170	53481607		16287					FDB029289			UDP-MANNAC			11835			CC(=O)N[C@@H]1[C@H](O)[C@@H](O)[C@H](CO)OC1OP(O)(=O)OP(O)(=O)OC[C@@H]1O[C@@H]([C@@H](O)[C@H]1O)N1C=CC(=O)NC1=O	InChI=1S/C17H27N3O17P2/c1-6(22)18-10-13(26)11(24)7(4-21)35-16(10)36-39(31,32)37-38(29,30)33-5-8-12(25)14(27)15(34-8)20-3-2-9(23)19-17(20)28/h2-3,7-8,10-16,21,24-27H,4-5H2,1H3,(H,18,22)(H,29,30)(H,31,32)(H,19,23,28)/t7-,8-,10+,11-,12-,13-,14-,15-,16?/m0/s1	LFTYTUAZOPRMMI-IUPDHGCPSA-N	607.082	607.354	Solid	-2	0	-5.3	11.4 g/L	1.74	-3.5	300.41	117.56	51.15	10	14	9	3	Yes	expected		Organic compounds => Nucleosides, nucleotides, and analogues => Pyrimidine nucleotides => Pyrimidine nucleotide sugars => Pyrimidine nucleotide sugars => SUBSTITUENTS [Acetamide_|_Alcohol_|_Alkyl phosphate_|_Aromatic heteromonocyclic compound_|_Azacycle_|_						UDP-N-acetyl-D-mannosamine is involved in teichoic acid (poly-glycerol) biosynthesis pathway and enterobacterial common antigen biosynthesis pathway. It serves as both enzymatic reactants and products in those two pathways. In teichoic acid (poly-glycerol)	basal medium_Troglitazone_8h_3_54	2.49189e+08	basal medium_Troglitazone_8h_3	3
ion_2332	[M-H]	none	UDP-N-acetyl-D-mannosamine	Uridine diphosphate-N-acetylglucosamine	Rosiglitazone	basal medium	8h	C17H27N3O17P2	8.54816	606.074	HMDB0013112	-1	-1	-1	A	606.074	-8.97829e-05	-0.148139	3	0.206737	0.6229	0.68	2.49189e+08	2.1545e+08	0.650367	5	97.076	[({[(2S,3R,4S,5S)-5-(2,4-dioxo-1,2,3,4-tetrahydropyrimidin-1-yl)-3,4-dihydroxyoxolan-2-yl]methoxy}(hydroxy)phosphoryl)oxy]({[(3R,4S,5R,6S)-3-acetamido-4,5-dihydroxy-6-(hydroxymethyl)oxan-2-yl]oxy})phosphinic acid	HMDB13112	cpd:C01170	53481607		16287					FDB029289			UDP-MANNAC			11835			CC(=O)N[C@@H]1[C@H](O)[C@@H](O)[C@H](CO)OC1OP(O)(=O)OP(O)(=O)OC[C@@H]1O[C@@H]([C@@H](O)[C@H]1O)N1C=CC(=O)NC1=O	InChI=1S/C17H27N3O17P2/c1-6(22)18-10-13(26)11(24)7(4-21)35-16(10)36-39(31,32)37-38(29,30)33-5-8-12(25)14(27)15(34-8)20-3-2-9(23)19-17(20)28/h2-3,7-8,10-16,21,24-27H,4-5H2,1H3,(H,18,22)(H,29,30)(H,31,32)(H,19,23,28)/t7-,8-,10+,11-,12-,13-,14-,15-,16?/m0/s1	LFTYTUAZOPRMMI-IUPDHGCPSA-N	607.082	607.354	Solid	-2	0	-5.3	11.4 g/L	1.74	-3.5	300.41	117.56	51.15	10	14	9	3	Yes	expected		Organic compounds => Nucleosides, nucleotides, and analogues => Pyrimidine nucleotides => Pyrimidine nucleotide sugars => Pyrimidine nucleotide sugars => SUBSTITUENTS [Acetamide_|_Alcohol_|_Alkyl phosphate_|_Aromatic heteromonocyclic compound_|_Azacycle_|_						UDP-N-acetyl-D-mannosamine is involved in teichoic acid (poly-glycerol) biosynthesis pathway and enterobacterial common antigen biosynthesis pathway. It serves as both enzymatic reactants and products in those two pathways. In teichoic acid (poly-glycerol)	basal medium_Rosiglitazone_8h_1_58	2.49189e+08	basal medium_Rosiglitazone_8h_1	1
ion_2332	[M-H]	none	UDP-N-acetyl-D-mannosamine	Uridine diphosphate-N-acetylglucosamine	Ctrl	basal medium	8h	C17H27N3O17P2	8.37276	606.074	HMDB0013112	-1	-1	-1	A	606.074	-8.97829e-05	-0.148139	3	0.206737	0.6229	0.68	2.49189e+08	2.1545e+08	0.650367	5	97.076	[({[(2S,3R,4S,5S)-5-(2,4-dioxo-1,2,3,4-tetrahydropyrimidin-1-yl)-3,4-dihydroxyoxolan-2-yl]methoxy}(hydroxy)phosphoryl)oxy]({[(3R,4S,5R,6S)-3-acetamido-4,5-dihydroxy-6-(hydroxymethyl)oxan-2-yl]oxy})phosphinic acid	HMDB13112	cpd:C01170	53481607		16287					FDB029289			UDP-MANNAC			11835			CC(=O)N[C@@H]1[C@H](O)[C@@H](O)[C@H](CO)OC1OP(O)(=O)OP(O)(=O)OC[C@@H]1O[C@@H]([C@@H](O)[C@H]1O)N1C=CC(=O)NC1=O	InChI=1S/C17H27N3O17P2/c1-6(22)18-10-13(26)11(24)7(4-21)35-16(10)36-39(31,32)37-38(29,30)33-5-8-12(25)14(27)15(34-8)20-3-2-9(23)19-17(20)28/h2-3,7-8,10-16,21,24-27H,4-5H2,1H3,(H,18,22)(H,29,30)(H,31,32)(H,19,23,28)/t7-,8-,10+,11-,12-,13-,14-,15-,16?/m0/s1	LFTYTUAZOPRMMI-IUPDHGCPSA-N	607.082	607.354	Solid	-2	0	-5.3	11.4 g/L	1.74	-3.5	300.41	117.56	51.15	10	14	9	3	Yes	expected		Organic compounds => Nucleosides, nucleotides, and analogues => Pyrimidine nucleotides => Pyrimidine nucleotide sugars => Pyrimidine nucleotide sugars => SUBSTITUENTS [Acetamide_|_Alcohol_|_Alkyl phosphate_|_Aromatic heteromonocyclic compound_|_Azacycle_|_						UDP-N-acetyl-D-mannosamine is involved in teichoic acid (poly-glycerol) biosynthesis pathway and enterobacterial common antigen biosynthesis pathway. It serves as both enzymatic reactants and products in those two pathways. In teichoic acid (poly-glycerol)	basal medium_Ctrl_8h_6_63	2.49189e+08	basal medium_Ctrl_8h_6	6
ion_2332	[M-H]	none	UDP-N-acetyl-D-mannosamine	Uridine diphosphate-N-acetylglucosamine	Rosiglitazone	basal medium	8h	C17H27N3O17P2	8.41436	606.074	HMDB0013112	-1	-1	-1	A	606.074	-8.97829e-05	-0.148139	3	0.206737	0.6229	0.68	2.49189e+08	2.1545e+08	0.650367	5	97.076	[({[(2S,3R,4S,5S)-5-(2,4-dioxo-1,2,3,4-tetrahydropyrimidin-1-yl)-3,4-dihydroxyoxolan-2-yl]methoxy}(hydroxy)phosphoryl)oxy]({[(3R,4S,5R,6S)-3-acetamido-4,5-dihydroxy-6-(hydroxymethyl)oxan-2-yl]oxy})phosphinic acid	HMDB13112	cpd:C01170	53481607		16287					FDB029289			UDP-MANNAC			11835			CC(=O)N[C@@H]1[C@H](O)[C@@H](O)[C@H](CO)OC1OP(O)(=O)OP(O)(=O)OC[C@@H]1O[C@@H]([C@@H](O)[C@H]1O)N1C=CC(=O)NC1=O	InChI=1S/C17H27N3O17P2/c1-6(22)18-10-13(26)11(24)7(4-21)35-16(10)36-39(31,32)37-38(29,30)33-5-8-12(25)14(27)15(34-8)20-3-2-9(23)19-17(20)28/h2-3,7-8,10-16,21,24-27H,4-5H2,1H3,(H,18,22)(H,29,30)(H,31,32)(H,19,23,28)/t7-,8-,10+,11-,12-,13-,14-,15-,16?/m0/s1	LFTYTUAZOPRMMI-IUPDHGCPSA-N	607.082	607.354	Solid	-2	0	-5.3	11.4 g/L	1.74	-3.5	300.41	117.56	51.15	10	14	9	3	Yes	expected		Organic compounds => Nucleosides, nucleotides, and analogues => Pyrimidine nucleotides => Pyrimidine nucleotide sugars => Pyrimidine nucleotide sugars => SUBSTITUENTS [Acetamide_|_Alcohol_|_Alkyl phosphate_|_Aromatic heteromonocyclic compound_|_Azacycle_|_						UDP-N-acetyl-D-mannosamine is involved in teichoic acid (poly-glycerol) biosynthesis pathway and enterobacterial common antigen biosynthesis pathway. It serves as both enzymatic reactants and products in those two pathways. In teichoic acid (poly-glycerol)	basal medium_Rosiglitazone_8h_3_60	2.49189e+08	basal medium_Rosiglitazone_8h_3	3
ion_2332	[M-H]	none	UDP-N-acetyl-D-mannosamine	Uridine diphosphate-N-acetylglucosamine	Troglitazone	basal medium	8h	C17H27N3O17P2	7.99896	606.074	HMDB0013112	-1	-1	-1	A	606.074	-8.97829e-05	-0.148139	3	0.206737	0.6229	0.68	2.49189e+08	2.1545e+08	0.650367	5	97.076	[({[(2S,3R,4S,5S)-5-(2,4-dioxo-1,2,3,4-tetrahydropyrimidin-1-yl)-3,4-dihydroxyoxolan-2-yl]methoxy}(hydroxy)phosphoryl)oxy]({[(3R,4S,5R,6S)-3-acetamido-4,5-dihydroxy-6-(hydroxymethyl)oxan-2-yl]oxy})phosphinic acid	HMDB13112	cpd:C01170	53481607		16287					FDB029289			UDP-MANNAC			11835			CC(=O)N[C@@H]1[C@H](O)[C@@H](O)[C@H](CO)OC1OP(O)(=O)OP(O)(=O)OC[C@@H]1O[C@@H]([C@@H](O)[C@H]1O)N1C=CC(=O)NC1=O	InChI=1S/C17H27N3O17P2/c1-6(22)18-10-13(26)11(24)7(4-21)35-16(10)36-39(31,32)37-38(29,30)33-5-8-12(25)14(27)15(34-8)20-3-2-9(23)19-17(20)28/h2-3,7-8,10-16,21,24-27H,4-5H2,1H3,(H,18,22)(H,29,30)(H,31,32)(H,19,23,28)/t7-,8-,10+,11-,12-,13-,14-,15-,16?/m0/s1	LFTYTUAZOPRMMI-IUPDHGCPSA-N	607.082	607.354	Solid	-2	0	-5.3	11.4 g/L	1.74	-3.5	300.41	117.56	51.15	10	14	9	3	Yes	expected		Organic compounds => Nucleosides, nucleotides, and analogues => Pyrimidine nucleotides => Pyrimidine nucleotide sugars => Pyrimidine nucleotide sugars => SUBSTITUENTS [Acetamide_|_Alcohol_|_Alkyl phosphate_|_Aromatic heteromonocyclic compound_|_Azacycle_|_						UDP-N-acetyl-D-mannosamine is involved in teichoic acid (poly-glycerol) biosynthesis pathway and enterobacterial common antigen biosynthesis pathway. It serves as both enzymatic reactants and products in those two pathways. In teichoic acid (poly-glycerol)	basal medium_Troglitazone_8h_2_53	2.49189e+08	basal medium_Troglitazone_8h_2	2
ion_2332	[M-H]	none	UDP-N-acetyl-D-mannosamine	Uridine diphosphate-N-acetylglucosamine	Rosiglitazone	basal medium	8h	C17H27N3O17P2	8.35551	606.074	HMDB0013112	-1	-1	-1	A	606.074	-8.97829e-05	-0.148139	3	0.206737	0.6229	0.68	2.49189e+08	2.1545e+08	0.650367	5	97.076	[({[(2S,3R,4S,5S)-5-(2,4-dioxo-1,2,3,4-tetrahydropyrimidin-1-yl)-3,4-dihydroxyoxolan-2-yl]methoxy}(hydroxy)phosphoryl)oxy]({[(3R,4S,5R,6S)-3-acetamido-4,5-dihydroxy-6-(hydroxymethyl)oxan-2-yl]oxy})phosphinic acid	HMDB13112	cpd:C01170	53481607		16287					FDB029289			UDP-MANNAC			11835			CC(=O)N[C@@H]1[C@H](O)[C@@H](O)[C@H](CO)OC1OP(O)(=O)OP(O)(=O)OC[C@@H]1O[C@@H]([C@@H](O)[C@H]1O)N1C=CC(=O)NC1=O	InChI=1S/C17H27N3O17P2/c1-6(22)18-10-13(26)11(24)7(4-21)35-16(10)36-39(31,32)37-38(29,30)33-5-8-12(25)14(27)15(34-8)20-3-2-9(23)19-17(20)28/h2-3,7-8,10-16,21,24-27H,4-5H2,1H3,(H,18,22)(H,29,30)(H,31,32)(H,19,23,28)/t7-,8-,10+,11-,12-,13-,14-,15-,16?/m0/s1	LFTYTUAZOPRMMI-IUPDHGCPSA-N	607.082	607.354	Solid	-2	0	-5.3	11.4 g/L	1.74	-3.5	300.41	117.56	51.15	10	14	9	3	Yes	expected		Organic compounds => Nucleosides, nucleotides, and analogues => Pyrimidine nucleotides => Pyrimidine nucleotide sugars => Pyrimidine nucleotide sugars => SUBSTITUENTS [Acetamide_|_Alcohol_|_Alkyl phosphate_|_Aromatic heteromonocyclic compound_|_Azacycle_|_						UDP-N-acetyl-D-mannosamine is involved in teichoic acid (poly-glycerol) biosynthesis pathway and enterobacterial common antigen biosynthesis pathway. It serves as both enzymatic reactants and products in those two pathways. In teichoic acid (poly-glycerol)	basal medium_Rosiglitazone_8h_2_59	2.49189e+08	basal medium_Rosiglitazone_8h_2	2
ion_2332	[M-H]	none	UDP-N-acetyl-D-mannosamine	Uridine diphosphate-N-acetylglucosamine	Rotenone	basal medium	8h	C17H27N3O17P2	7.49883	606.074	HMDB0013112	-1	-1	-1	A	606.074	-8.97829e-05	-0.148139	3	0.206737	0.6229	0.68	2.49189e+08	2.1545e+08	0.650367	5	97.076	[({[(2S,3R,4S,5S)-5-(2,4-dioxo-1,2,3,4-tetrahydropyrimidin-1-yl)-3,4-dihydroxyoxolan-2-yl]methoxy}(hydroxy)phosphoryl)oxy]({[(3R,4S,5R,6S)-3-acetamido-4,5-dihydroxy-6-(hydroxymethyl)oxan-2-yl]oxy})phosphinic acid	HMDB13112	cpd:C01170	53481607		16287					FDB029289			UDP-MANNAC			11835			CC(=O)N[C@@H]1[C@H](O)[C@@H](O)[C@H](CO)OC1OP(O)(=O)OP(O)(=O)OC[C@@H]1O[C@@H]([C@@H](O)[C@H]1O)N1C=CC(=O)NC1=O	InChI=1S/C17H27N3O17P2/c1-6(22)18-10-13(26)11(24)7(4-21)35-16(10)36-39(31,32)37-38(29,30)33-5-8-12(25)14(27)15(34-8)20-3-2-9(23)19-17(20)28/h2-3,7-8,10-16,21,24-27H,4-5H2,1H3,(H,18,22)(H,29,30)(H,31,32)(H,19,23,28)/t7-,8-,10+,11-,12-,13-,14-,15-,16?/m0/s1	LFTYTUAZOPRMMI-IUPDHGCPSA-N	607.082	607.354	Solid	-2	0	-5.3	11.4 g/L	1.74	-3.5	300.41	117.56	51.15	10	14	9	3	Yes	expected		Organic compounds => Nucleosides, nucleotides, and analogues => Pyrimidine nucleotides => Pyrimidine nucleotide sugars => Pyrimidine nucleotide sugars => SUBSTITUENTS [Acetamide_|_Alcohol_|_Alkyl phosphate_|_Aromatic heteromonocyclic compound_|_Azacycle_|_						UDP-N-acetyl-D-mannosamine is involved in teichoic acid (poly-glycerol) biosynthesis pathway and enterobacterial common antigen biosynthesis pathway. It serves as both enzymatic reactants and products in those two pathways. In teichoic acid (poly-glycerol)	basal medium_Rotenone_8h_3_69	2.49189e+08	basal medium_Rotenone_8h_3	3
ion_2332	[M-H]	none	UDP-N-acetyl-D-mannosamine	Uridine diphosphate-N-acetylglucosamine	Antimycin A	basal medium	8h	C17H27N3O17P2	7.72019	606.074	HMDB0013112	-1	-1	-1	A	606.074	-8.97829e-05	-0.148139	3	0.206737	0.6229	0.68	2.49189e+08	2.1545e+08	0.650367	5	97.076	[({[(2S,3R,4S,5S)-5-(2,4-dioxo-1,2,3,4-tetrahydropyrimidin-1-yl)-3,4-dihydroxyoxolan-2-yl]methoxy}(hydroxy)phosphoryl)oxy]({[(3R,4S,5R,6S)-3-acetamido-4,5-dihydroxy-6-(hydroxymethyl)oxan-2-yl]oxy})phosphinic acid	HMDB13112	cpd:C01170	53481607		16287					FDB029289			UDP-MANNAC			11835			CC(=O)N[C@@H]1[C@H](O)[C@@H](O)[C@H](CO)OC1OP(O)(=O)OP(O)(=O)OC[C@@H]1O[C@@H]([C@@H](O)[C@H]1O)N1C=CC(=O)NC1=O	InChI=1S/C17H27N3O17P2/c1-6(22)18-10-13(26)11(24)7(4-21)35-16(10)36-39(31,32)37-38(29,30)33-5-8-12(25)14(27)15(34-8)20-3-2-9(23)19-17(20)28/h2-3,7-8,10-16,21,24-27H,4-5H2,1H3,(H,18,22)(H,29,30)(H,31,32)(H,19,23,28)/t7-,8-,10+,11-,12-,13-,14-,15-,16?/m0/s1	LFTYTUAZOPRMMI-IUPDHGCPSA-N	607.082	607.354	Solid	-2	0	-5.3	11.4 g/L	1.74	-3.5	300.41	117.56	51.15	10	14	9	3	Yes	expected		Organic compounds => Nucleosides, nucleotides, and analogues => Pyrimidine nucleotides => Pyrimidine nucleotide sugars => Pyrimidine nucleotide sugars => SUBSTITUENTS [Acetamide_|_Alcohol_|_Alkyl phosphate_|_Aromatic heteromonocyclic compound_|_Azacycle_|_						UDP-N-acetyl-D-mannosamine is involved in teichoic acid (poly-glycerol) biosynthesis pathway and enterobacterial common antigen biosynthesis pathway. It serves as both enzymatic reactants and products in those two pathways. In teichoic acid (poly-glycerol)	basal medium_Antimycin A_8h_3_72	2.49189e+08	basal medium_Antimycin A_8h_3	3
ion_2332	[M-H]	none	UDP-N-acetyl-D-mannosamine	Uridine diphosphate-N-acetylglucosamine	Rotenone	basal medium	8h	C17H27N3O17P2	7.45768	606.074	HMDB0013112	-1	-1	-1	A	606.074	-8.97829e-05	-0.148139	3	0.206737	0.6229	0.68	2.49189e+08	2.1545e+08	0.650367	5	97.076	[({[(2S,3R,4S,5S)-5-(2,4-dioxo-1,2,3,4-tetrahydropyrimidin-1-yl)-3,4-dihydroxyoxolan-2-yl]methoxy}(hydroxy)phosphoryl)oxy]({[(3R,4S,5R,6S)-3-acetamido-4,5-dihydroxy-6-(hydroxymethyl)oxan-2-yl]oxy})phosphinic acid	HMDB13112	cpd:C01170	53481607		16287					FDB029289			UDP-MANNAC			11835			CC(=O)N[C@@H]1[C@H](O)[C@@H](O)[C@H](CO)OC1OP(O)(=O)OP(O)(=O)OC[C@@H]1O[C@@H]([C@@H](O)[C@H]1O)N1C=CC(=O)NC1=O	InChI=1S/C17H27N3O17P2/c1-6(22)18-10-13(26)11(24)7(4-21)35-16(10)36-39(31,32)37-38(29,30)33-5-8-12(25)14(27)15(34-8)20-3-2-9(23)19-17(20)28/h2-3,7-8,10-16,21,24-27H,4-5H2,1H3,(H,18,22)(H,29,30)(H,31,32)(H,19,23,28)/t7-,8-,10+,11-,12-,13-,14-,15-,16?/m0/s1	LFTYTUAZOPRMMI-IUPDHGCPSA-N	607.082	607.354	Solid	-2	0	-5.3	11.4 g/L	1.74	-3.5	300.41	117.56	51.15	10	14	9	3	Yes	expected		Organic compounds => Nucleosides, nucleotides, and analogues => Pyrimidine nucleotides => Pyrimidine nucleotide sugars => Pyrimidine nucleotide sugars => SUBSTITUENTS [Acetamide_|_Alcohol_|_Alkyl phosphate_|_Aromatic heteromonocyclic compound_|_Azacycle_|_						UDP-N-acetyl-D-mannosamine is involved in teichoic acid (poly-glycerol) biosynthesis pathway and enterobacterial common antigen biosynthesis pathway. It serves as both enzymatic reactants and products in those two pathways. In teichoic acid (poly-glycerol)	basal medium_Rotenone_8h_1_67	2.49189e+08	basal medium_Rotenone_8h_1	1
ion_2332	[M-H]	none	UDP-N-acetyl-D-mannosamine	Uridine diphosphate-N-acetylglucosamine	Benzbromarone	basal medium	8h	C17H27N3O17P2	7.73771	606.074	HMDB0013112	-1	-1	-1	A	606.074	-8.97829e-05	-0.148139	3	0.206737	0.6229	0.68	2.49189e+08	2.1545e+08	0.650367	5	97.076	[({[(2S,3R,4S,5S)-5-(2,4-dioxo-1,2,3,4-tetrahydropyrimidin-1-yl)-3,4-dihydroxyoxolan-2-yl]methoxy}(hydroxy)phosphoryl)oxy]({[(3R,4S,5R,6S)-3-acetamido-4,5-dihydroxy-6-(hydroxymethyl)oxan-2-yl]oxy})phosphinic acid	HMDB13112	cpd:C01170	53481607		16287					FDB029289			UDP-MANNAC			11835			CC(=O)N[C@@H]1[C@H](O)[C@@H](O)[C@H](CO)OC1OP(O)(=O)OP(O)(=O)OC[C@@H]1O[C@@H]([C@@H](O)[C@H]1O)N1C=CC(=O)NC1=O	InChI=1S/C17H27N3O17P2/c1-6(22)18-10-13(26)11(24)7(4-21)35-16(10)36-39(31,32)37-38(29,30)33-5-8-12(25)14(27)15(34-8)20-3-2-9(23)19-17(20)28/h2-3,7-8,10-16,21,24-27H,4-5H2,1H3,(H,18,22)(H,29,30)(H,31,32)(H,19,23,28)/t7-,8-,10+,11-,12-,13-,14-,15-,16?/m0/s1	LFTYTUAZOPRMMI-IUPDHGCPSA-N	607.082	607.354	Solid	-2	0	-5.3	11.4 g/L	1.74	-3.5	300.41	117.56	51.15	10	14	9	3	Yes	expected		Organic compounds => Nucleosides, nucleotides, and analogues => Pyrimidine nucleotides => Pyrimidine nucleotide sugars => Pyrimidine nucleotide sugars => SUBSTITUENTS [Acetamide_|_Alcohol_|_Alkyl phosphate_|_Aromatic heteromonocyclic compound_|_Azacycle_|_						UDP-N-acetyl-D-mannosamine is involved in teichoic acid (poly-glycerol) biosynthesis pathway and enterobacterial common antigen biosynthesis pathway. It serves as both enzymatic reactants and products in those two pathways. In teichoic acid (poly-glycerol)	basal medium_Benzbromarone_8h_1_55	2.49189e+08	basal medium_Benzbromarone_8h_1	1
ion_2332	[M-H]	none	UDP-N-acetyl-D-mannosamine	Uridine diphosphate-N-acetylglucosamine	Troglitazone	basal medium	8h	C17H27N3O17P2	7.94392	606.074	HMDB0013112	-1	-1	-1	A	606.074	-8.97829e-05	-0.148139	3	0.206737	0.6229	0.68	2.49189e+08	2.1545e+08	0.650367	5	97.076	[({[(2S,3R,4S,5S)-5-(2,4-dioxo-1,2,3,4-tetrahydropyrimidin-1-yl)-3,4-dihydroxyoxolan-2-yl]methoxy}(hydroxy)phosphoryl)oxy]({[(3R,4S,5R,6S)-3-acetamido-4,5-dihydroxy-6-(hydroxymethyl)oxan-2-yl]oxy})phosphinic acid	HMDB13112	cpd:C01170	53481607		16287					FDB029289			UDP-MANNAC			11835			CC(=O)N[C@@H]1[C@H](O)[C@@H](O)[C@H](CO)OC1OP(O)(=O)OP(O)(=O)OC[C@@H]1O[C@@H]([C@@H](O)[C@H]1O)N1C=CC(=O)NC1=O	InChI=1S/C17H27N3O17P2/c1-6(22)18-10-13(26)11(24)7(4-21)35-16(10)36-39(31,32)37-38(29,30)33-5-8-12(25)14(27)15(34-8)20-3-2-9(23)19-17(20)28/h2-3,7-8,10-16,21,24-27H,4-5H2,1H3,(H,18,22)(H,29,30)(H,31,32)(H,19,23,28)/t7-,8-,10+,11-,12-,13-,14-,15-,16?/m0/s1	LFTYTUAZOPRMMI-IUPDHGCPSA-N	607.082	607.354	Solid	-2	0	-5.3	11.4 g/L	1.74	-3.5	300.41	117.56	51.15	10	14	9	3	Yes	expected		Organic compounds => Nucleosides, nucleotides, and analogues => Pyrimidine nucleotides => Pyrimidine nucleotide sugars => Pyrimidine nucleotide sugars => SUBSTITUENTS [Acetamide_|_Alcohol_|_Alkyl phosphate_|_Aromatic heteromonocyclic compound_|_Azacycle_|_						UDP-N-acetyl-D-mannosamine is involved in teichoic acid (poly-glycerol) biosynthesis pathway and enterobacterial common antigen biosynthesis pathway. It serves as both enzymatic reactants and products in those two pathways. In teichoic acid (poly-glycerol)	basal medium_Troglitazone_8h_1_52	2.49189e+08	basal medium_Troglitazone_8h_1	1
ion_2332	[M-H]	none	UDP-N-acetyl-D-mannosamine	Uridine diphosphate-N-acetylglucosamine	Amiodarone	basal medium	8h	C17H27N3O17P2	8.19337	606.074	HMDB0013112	-1	-1	-1	A	606.074	-8.97829e-05	-0.148139	3	0.206737	0.6229	0.68	2.49189e+08	2.1545e+08	0.650367	5	97.076	[({[(2S,3R,4S,5S)-5-(2,4-dioxo-1,2,3,4-tetrahydropyrimidin-1-yl)-3,4-dihydroxyoxolan-2-yl]methoxy}(hydroxy)phosphoryl)oxy]({[(3R,4S,5R,6S)-3-acetamido-4,5-dihydroxy-6-(hydroxymethyl)oxan-2-yl]oxy})phosphinic acid	HMDB13112	cpd:C01170	53481607		16287					FDB029289			UDP-MANNAC			11835			CC(=O)N[C@@H]1[C@H](O)[C@@H](O)[C@H](CO)OC1OP(O)(=O)OP(O)(=O)OC[C@@H]1O[C@@H]([C@@H](O)[C@H]1O)N1C=CC(=O)NC1=O	InChI=1S/C17H27N3O17P2/c1-6(22)18-10-13(26)11(24)7(4-21)35-16(10)36-39(31,32)37-38(29,30)33-5-8-12(25)14(27)15(34-8)20-3-2-9(23)19-17(20)28/h2-3,7-8,10-16,21,24-27H,4-5H2,1H3,(H,18,22)(H,29,30)(H,31,32)(H,19,23,28)/t7-,8-,10+,11-,12-,13-,14-,15-,16?/m0/s1	LFTYTUAZOPRMMI-IUPDHGCPSA-N	607.082	607.354	Solid	-2	0	-5.3	11.4 g/L	1.74	-3.5	300.41	117.56	51.15	10	14	9	3	Yes	expected		Organic compounds => Nucleosides, nucleotides, and analogues => Pyrimidine nucleotides => Pyrimidine nucleotide sugars => Pyrimidine nucleotide sugars => SUBSTITUENTS [Acetamide_|_Alcohol_|_Alkyl phosphate_|_Aromatic heteromonocyclic compound_|_Azacycle_|_						UDP-N-acetyl-D-mannosamine is involved in teichoic acid (poly-glycerol) biosynthesis pathway and enterobacterial common antigen biosynthesis pathway. It serves as both enzymatic reactants and products in those two pathways. In teichoic acid (poly-glycerol)	basal medium_Amiodarone_8h_2_65	2.49189e+08	basal medium_Amiodarone_8h_2	2
ion_2332	[M-H]	none	UDP-N-acetyl-D-mannosamine	Uridine diphosphate-N-acetylglucosamine	Ctrl	basal medium	8h	C17H27N3O17P2	8.65221	606.074	HMDB0013112	-1	-1	-1	A	606.074	-8.97829e-05	-0.148139	3	0.206737	0.6229	0.68	2.49189e+08	2.1545e+08	0.650367	5	97.076	[({[(2S,3R,4S,5S)-5-(2,4-dioxo-1,2,3,4-tetrahydropyrimidin-1-yl)-3,4-dihydroxyoxolan-2-yl]methoxy}(hydroxy)phosphoryl)oxy]({[(3R,4S,5R,6S)-3-acetamido-4,5-dihydroxy-6-(hydroxymethyl)oxan-2-yl]oxy})phosphinic acid	HMDB13112	cpd:C01170	53481607		16287					FDB029289			UDP-MANNAC			11835			CC(=O)N[C@@H]1[C@H](O)[C@@H](O)[C@H](CO)OC1OP(O)(=O)OP(O)(=O)OC[C@@H]1O[C@@H]([C@@H](O)[C@H]1O)N1C=CC(=O)NC1=O	InChI=1S/C17H27N3O17P2/c1-6(22)18-10-13(26)11(24)7(4-21)35-16(10)36-39(31,32)37-38(29,30)33-5-8-12(25)14(27)15(34-8)20-3-2-9(23)19-17(20)28/h2-3,7-8,10-16,21,24-27H,4-5H2,1H3,(H,18,22)(H,29,30)(H,31,32)(H,19,23,28)/t7-,8-,10+,11-,12-,13-,14-,15-,16?/m0/s1	LFTYTUAZOPRMMI-IUPDHGCPSA-N	607.082	607.354	Solid	-2	0	-5.3	11.4 g/L	1.74	-3.5	300.41	117.56	51.15	10	14	9	3	Yes	expected		Organic compounds => Nucleosides, nucleotides, and analogues => Pyrimidine nucleotides => Pyrimidine nucleotide sugars => Pyrimidine nucleotide sugars => SUBSTITUENTS [Acetamide_|_Alcohol_|_Alkyl phosphate_|_Aromatic heteromonocyclic compound_|_Azacycle_|_						UDP-N-acetyl-D-mannosamine is involved in teichoic acid (poly-glycerol) biosynthesis pathway and enterobacterial common antigen biosynthesis pathway. It serves as both enzymatic reactants and products in those two pathways. In teichoic acid (poly-glycerol)	basal medium_Ctrl_8h_1_49	2.49189e+08	basal medium_Ctrl_8h_1	1
ion_2332	[M-H]	none	UDP-N-acetyl-alpha-D-galactosamine	Uridine diphosphate-N-acetylglucosamine	Antimycin A	basal medium	8h	C17H27N3O17P2	7.70576	606.074	HMDB0060522	-1	-1	-1	A	606.074	-8.97829e-05	-0.148139	3	0.206737	0.6229	0.68	2.49189e+08	2.1545e+08	0.650367	5	97.076	[({[(2R,3S,4R,5R)-5-(2,4-dioxo-1,2,3,4-tetrahydropyrimidin-1-yl)-3,4-dihydroxyoxolan-2-yl]methoxy}(hydroxy)phosphoryl)oxy]({[(2R,3R,4R,5R,6R)-3-acetamido-4,5-dihydroxy-6-(hydroxymethyl)oxan-2-yl]oxy})phosphinic acid	HMDB60522		23700		67168							22161	UDP-N-ACETYL-GALACTOSAMINE			59622			CC(=O)N[C@@H]1[C@@H](O)[C@@H](O)[C@@H](CO)O[C@@H]1O[P@](O)(=O)O[P@](O)(=O)OC[C@H]1O[C@H]([C@H](O)[C@@H]1O)N1C=CC(=O)NC1=O	InChI=1S/C17H27N3O17P2/c1-6(22)18-10-13(26)11(24)7(4-21)35-16(10)36-39(31,32)37-38(29,30)33-5-8-12(25)14(27)15(34-8)20-3-2-9(23)19-17(20)28/h2-3,7-8,10-16,21,24-27H,4-5H2,1H3,(H,18,22)(H,29,30)(H,31,32)(H,19,23,28)/t7-,8-,10-,11+,12-,13-,14-,15-,16-/m1/s1	LFTYTUAZOPRMMI-NESSUJCYSA-N	607.082	607.354		-2	0	-5.3	13 g/L	1.74	-3.5	300.41	117.56	51.05	10	14	9	3	Yes	expected		Organic compounds => Nucleosides, nucleotides, and analogues => Pyrimidine nucleotides => Pyrimidine nucleotide sugars => Pyrimidine nucleotide sugars => SUBSTITUENTS [Acetamide_|_Alcohol_|_Alkyl phosphate_|_Aromatic heteromonocyclic compound_|_Azacycle_|_				HMDBP00873_|_HMDBP00993_|_HMDBP00994_|_HMDBP00995_|_HMDBP00996_|_HMDBP00997_|_HMDBP00998_|_HMDBP00999_|_HMDBP01000_|_HMDBP01001_|_HMDBP01002_|_HMDBP01004_|_HMDBP01005_|_HMDBP01006_|_HMDBP01007_|_HMDBP01008_|_HMDBP01009_|_HMDBP01054_|_HMDBP01079_|_HMDBP0110		This compound belongs to the family of Pyrimidine Nucleotide Sugars. These are pyrimidine nucleotides bound to a saccharide derivative through the terminal phosphate group.	basal medium_Antimycin A_8h_2_71	2.49189e+08	basal medium_Antimycin A_8h_2	2
ion_2332	[M-H]	none	UDP-N-acetyl-alpha-D-galactosamine	Uridine diphosphate-N-acetylglucosamine	Amiodarone	basal medium	8h	C17H27N3O17P2	8.20913	606.074	HMDB0060522	-1	-1	-1	A	606.074	-8.97829e-05	-0.148139	3	0.206737	0.6229	0.68	2.49189e+08	2.1545e+08	0.650367	5	97.076	[({[(2R,3S,4R,5R)-5-(2,4-dioxo-1,2,3,4-tetrahydropyrimidin-1-yl)-3,4-dihydroxyoxolan-2-yl]methoxy}(hydroxy)phosphoryl)oxy]({[(2R,3R,4R,5R,6R)-3-acetamido-4,5-dihydroxy-6-(hydroxymethyl)oxan-2-yl]oxy})phosphinic acid	HMDB60522		23700		67168							22161	UDP-N-ACETYL-GALACTOSAMINE			59622			CC(=O)N[C@@H]1[C@@H](O)[C@@H](O)[C@@H](CO)O[C@@H]1O[P@](O)(=O)O[P@](O)(=O)OC[C@H]1O[C@H]([C@H](O)[C@@H]1O)N1C=CC(=O)NC1=O	InChI=1S/C17H27N3O17P2/c1-6(22)18-10-13(26)11(24)7(4-21)35-16(10)36-39(31,32)37-38(29,30)33-5-8-12(25)14(27)15(34-8)20-3-2-9(23)19-17(20)28/h2-3,7-8,10-16,21,24-27H,4-5H2,1H3,(H,18,22)(H,29,30)(H,31,32)(H,19,23,28)/t7-,8-,10-,11+,12-,13-,14-,15-,16-/m1/s1	LFTYTUAZOPRMMI-NESSUJCYSA-N	607.082	607.354		-2	0	-5.3	13 g/L	1.74	-3.5	300.41	117.56	51.05	10	14	9	3	Yes	expected		Organic compounds => Nucleosides, nucleotides, and analogues => Pyrimidine nucleotides => Pyrimidine nucleotide sugars => Pyrimidine nucleotide sugars => SUBSTITUENTS [Acetamide_|_Alcohol_|_Alkyl phosphate_|_Aromatic heteromonocyclic compound_|_Azacycle_|_				HMDBP00873_|_HMDBP00993_|_HMDBP00994_|_HMDBP00995_|_HMDBP00996_|_HMDBP00997_|_HMDBP00998_|_HMDBP00999_|_HMDBP01000_|_HMDBP01001_|_HMDBP01002_|_HMDBP01004_|_HMDBP01005_|_HMDBP01006_|_HMDBP01007_|_HMDBP01008_|_HMDBP01009_|_HMDBP01054_|_HMDBP01079_|_HMDBP0110		This compound belongs to the family of Pyrimidine Nucleotide Sugars. These are pyrimidine nucleotides bound to a saccharide derivative through the terminal phosphate group.	basal medium_Amiodarone_8h_1_64	2.49189e+08	basal medium_Amiodarone_8h_1	1
ion_2332	[M-H]	none	UDP-N-acetyl-alpha-D-galactosamine	Uridine diphosphate-N-acetylglucosamine	Ctrl	basal medium	8h	C17H27N3O17P2	8.53856	606.074	HMDB0060522	-1	-1	-1	A	606.074	-8.97829e-05	-0.148139	3	0.206737	0.6229	0.68	2.49189e+08	2.1545e+08	0.650367	5	97.076	[({[(2R,3S,4R,5R)-5-(2,4-dioxo-1,2,3,4-tetrahydropyrimidin-1-yl)-3,4-dihydroxyoxolan-2-yl]methoxy}(hydroxy)phosphoryl)oxy]({[(2R,3R,4R,5R,6R)-3-acetamido-4,5-dihydroxy-6-(hydroxymethyl)oxan-2-yl]oxy})phosphinic acid	HMDB60522		23700		67168							22161	UDP-N-ACETYL-GALACTOSAMINE			59622			CC(=O)N[C@@H]1[C@@H](O)[C@@H](O)[C@@H](CO)O[C@@H]1O[P@](O)(=O)O[P@](O)(=O)OC[C@H]1O[C@H]([C@H](O)[C@@H]1O)N1C=CC(=O)NC1=O	InChI=1S/C17H27N3O17P2/c1-6(22)18-10-13(26)11(24)7(4-21)35-16(10)36-39(31,32)37-38(29,30)33-5-8-12(25)14(27)15(34-8)20-3-2-9(23)19-17(20)28/h2-3,7-8,10-16,21,24-27H,4-5H2,1H3,(H,18,22)(H,29,30)(H,31,32)(H,19,23,28)/t7-,8-,10-,11+,12-,13-,14-,15-,16-/m1/s1	LFTYTUAZOPRMMI-NESSUJCYSA-N	607.082	607.354		-2	0	-5.3	13 g/L	1.74	-3.5	300.41	117.56	51.05	10	14	9	3	Yes	expected		Organic compounds => Nucleosides, nucleotides, and analogues => Pyrimidine nucleotides => Pyrimidine nucleotide sugars => Pyrimidine nucleotide sugars => SUBSTITUENTS [Acetamide_|_Alcohol_|_Alkyl phosphate_|_Aromatic heteromonocyclic compound_|_Azacycle_|_				HMDBP00873_|_HMDBP00993_|_HMDBP00994_|_HMDBP00995_|_HMDBP00996_|_HMDBP00997_|_HMDBP00998_|_HMDBP00999_|_HMDBP01000_|_HMDBP01001_|_HMDBP01002_|_HMDBP01004_|_HMDBP01005_|_HMDBP01006_|_HMDBP01007_|_HMDBP01008_|_HMDBP01009_|_HMDBP01054_|_HMDBP01079_|_HMDBP0110		This compound belongs to the family of Pyrimidine Nucleotide Sugars. These are pyrimidine nucleotides bound to a saccharide derivative through the terminal phosphate group.	basal medium_Ctrl_8h_3_51	2.49189e+08	basal medium_Ctrl_8h_3	3
ion_2332	[M-H]	none	UDP-N-acetyl-alpha-D-galactosamine	Uridine diphosphate-N-acetylglucosamine	Benzbromarone	basal medium	8h	C17H27N3O17P2	7.77356	606.074	HMDB0060522	-1	-1	-1	A	606.074	-8.97829e-05	-0.148139	3	0.206737	0.6229	0.68	2.49189e+08	2.1545e+08	0.650367	5	97.076	[({[(2R,3S,4R,5R)-5-(2,4-dioxo-1,2,3,4-tetrahydropyrimidin-1-yl)-3,4-dihydroxyoxolan-2-yl]methoxy}(hydroxy)phosphoryl)oxy]({[(2R,3R,4R,5R,6R)-3-acetamido-4,5-dihydroxy-6-(hydroxymethyl)oxan-2-yl]oxy})phosphinic acid	HMDB60522		23700		67168							22161	UDP-N-ACETYL-GALACTOSAMINE			59622			CC(=O)N[C@@H]1[C@@H](O)[C@@H](O)[C@@H](CO)O[C@@H]1O[P@](O)(=O)O[P@](O)(=O)OC[C@H]1O[C@H]([C@H](O)[C@@H]1O)N1C=CC(=O)NC1=O	InChI=1S/C17H27N3O17P2/c1-6(22)18-10-13(26)11(24)7(4-21)35-16(10)36-39(31,32)37-38(29,30)33-5-8-12(25)14(27)15(34-8)20-3-2-9(23)19-17(20)28/h2-3,7-8,10-16,21,24-27H,4-5H2,1H3,(H,18,22)(H,29,30)(H,31,32)(H,19,23,28)/t7-,8-,10-,11+,12-,13-,14-,15-,16-/m1/s1	LFTYTUAZOPRMMI-NESSUJCYSA-N	607.082	607.354		-2	0	-5.3	13 g/L	1.74	-3.5	300.41	117.56	51.05	10	14	9	3	Yes	expected		Organic compounds => Nucleosides, nucleotides, and analogues => Pyrimidine nucleotides => Pyrimidine nucleotide sugars => Pyrimidine nucleotide sugars => SUBSTITUENTS [Acetamide_|_Alcohol_|_Alkyl phosphate_|_Aromatic heteromonocyclic compound_|_Azacycle_|_				HMDBP00873_|_HMDBP00993_|_HMDBP00994_|_HMDBP00995_|_HMDBP00996_|_HMDBP00997_|_HMDBP00998_|_HMDBP00999_|_HMDBP01000_|_HMDBP01001_|_HMDBP01002_|_HMDBP01004_|_HMDBP01005_|_HMDBP01006_|_HMDBP01007_|_HMDBP01008_|_HMDBP01009_|_HMDBP01054_|_HMDBP01079_|_HMDBP0110		This compound belongs to the family of Pyrimidine Nucleotide Sugars. These are pyrimidine nucleotides bound to a saccharide derivative through the terminal phosphate group.	basal medium_Benzbromarone_8h_3_57	2.49189e+08	basal medium_Benzbromarone_8h_3	3
ion_2332	[M-H]	none	UDP-N-acetyl-alpha-D-galactosamine	Uridine diphosphate-N-acetylglucosamine	Ctrl	basal medium	8h	C17H27N3O17P2	8.6135	606.074	HMDB0060522	-1	-1	-1	A	606.074	-8.97829e-05	-0.148139	3	0.206737	0.6229	0.68	2.49189e+08	2.1545e+08	0.650367	5	97.076	[({[(2R,3S,4R,5R)-5-(2,4-dioxo-1,2,3,4-tetrahydropyrimidin-1-yl)-3,4-dihydroxyoxolan-2-yl]methoxy}(hydroxy)phosphoryl)oxy]({[(2R,3R,4R,5R,6R)-3-acetamido-4,5-dihydroxy-6-(hydroxymethyl)oxan-2-yl]oxy})phosphinic acid	HMDB60522		23700		67168							22161	UDP-N-ACETYL-GALACTOSAMINE			59622			CC(=O)N[C@@H]1[C@@H](O)[C@@H](O)[C@@H](CO)O[C@@H]1O[P@](O)(=O)O[P@](O)(=O)OC[C@H]1O[C@H]([C@H](O)[C@@H]1O)N1C=CC(=O)NC1=O	InChI=1S/C17H27N3O17P2/c1-6(22)18-10-13(26)11(24)7(4-21)35-16(10)36-39(31,32)37-38(29,30)33-5-8-12(25)14(27)15(34-8)20-3-2-9(23)19-17(20)28/h2-3,7-8,10-16,21,24-27H,4-5H2,1H3,(H,18,22)(H,29,30)(H,31,32)(H,19,23,28)/t7-,8-,10-,11+,12-,13-,14-,15-,16-/m1/s1	LFTYTUAZOPRMMI-NESSUJCYSA-N	607.082	607.354		-2	0	-5.3	13 g/L	1.74	-3.5	300.41	117.56	51.05	10	14	9	3	Yes	expected		Organic compounds => Nucleosides, nucleotides, and analogues => Pyrimidine nucleotides => Pyrimidine nucleotide sugars => Pyrimidine nucleotide sugars => SUBSTITUENTS [Acetamide_|_Alcohol_|_Alkyl phosphate_|_Aromatic heteromonocyclic compound_|_Azacycle_|_				HMDBP00873_|_HMDBP00993_|_HMDBP00994_|_HMDBP00995_|_HMDBP00996_|_HMDBP00997_|_HMDBP00998_|_HMDBP00999_|_HMDBP01000_|_HMDBP01001_|_HMDBP01002_|_HMDBP01004_|_HMDBP01005_|_HMDBP01006_|_HMDBP01007_|_HMDBP01008_|_HMDBP01009_|_HMDBP01054_|_HMDBP01079_|_HMDBP0110		This compound belongs to the family of Pyrimidine Nucleotide Sugars. These are pyrimidine nucleotides bound to a saccharide derivative through the terminal phosphate group.	basal medium_Ctrl_8h_2_50	2.49189e+08	basal medium_Ctrl_8h_2	2
ion_2332	[M-H]	none	UDP-N-acetyl-alpha-D-galactosamine	Uridine diphosphate-N-acetylglucosamine	Rotenone	basal medium	8h	C17H27N3O17P2	7.6175	606.074	HMDB0060522	-1	-1	-1	A	606.074	-8.97829e-05	-0.148139	3	0.206737	0.6229	0.68	2.49189e+08	2.1545e+08	0.650367	5	97.076	[({[(2R,3S,4R,5R)-5-(2,4-dioxo-1,2,3,4-tetrahydropyrimidin-1-yl)-3,4-dihydroxyoxolan-2-yl]methoxy}(hydroxy)phosphoryl)oxy]({[(2R,3R,4R,5R,6R)-3-acetamido-4,5-dihydroxy-6-(hydroxymethyl)oxan-2-yl]oxy})phosphinic acid	HMDB60522		23700		67168							22161	UDP-N-ACETYL-GALACTOSAMINE			59622			CC(=O)N[C@@H]1[C@@H](O)[C@@H](O)[C@@H](CO)O[C@@H]1O[P@](O)(=O)O[P@](O)(=O)OC[C@H]1O[C@H]([C@H](O)[C@@H]1O)N1C=CC(=O)NC1=O	InChI=1S/C17H27N3O17P2/c1-6(22)18-10-13(26)11(24)7(4-21)35-16(10)36-39(31,32)37-38(29,30)33-5-8-12(25)14(27)15(34-8)20-3-2-9(23)19-17(20)28/h2-3,7-8,10-16,21,24-27H,4-5H2,1H3,(H,18,22)(H,29,30)(H,31,32)(H,19,23,28)/t7-,8-,10-,11+,12-,13-,14-,15-,16-/m1/s1	LFTYTUAZOPRMMI-NESSUJCYSA-N	607.082	607.354		-2	0	-5.3	13 g/L	1.74	-3.5	300.41	117.56	51.05	10	14	9	3	Yes	expected		Organic compounds => Nucleosides, nucleotides, and analogues => Pyrimidine nucleotides => Pyrimidine nucleotide sugars => Pyrimidine nucleotide sugars => SUBSTITUENTS [Acetamide_|_Alcohol_|_Alkyl phosphate_|_Aromatic heteromonocyclic compound_|_Azacycle_|_				HMDBP00873_|_HMDBP00993_|_HMDBP00994_|_HMDBP00995_|_HMDBP00996_|_HMDBP00997_|_HMDBP00998_|_HMDBP00999_|_HMDBP01000_|_HMDBP01001_|_HMDBP01002_|_HMDBP01004_|_HMDBP01005_|_HMDBP01006_|_HMDBP01007_|_HMDBP01008_|_HMDBP01009_|_HMDBP01054_|_HMDBP01079_|_HMDBP0110		This compound belongs to the family of Pyrimidine Nucleotide Sugars. These are pyrimidine nucleotides bound to a saccharide derivative through the terminal phosphate group.	basal medium_Rotenone_8h_2_68	2.49189e+08	basal medium_Rotenone_8h_2	2
ion_2332	[M-H]	none	UDP-N-acetyl-alpha-D-galactosamine	Uridine diphosphate-N-acetylglucosamine	Ctrl	basal medium	8h	C17H27N3O17P2	8.38951	606.074	HMDB0060522	-1	-1	-1	A	606.074	-8.97829e-05	-0.148139	3	0.206737	0.6229	0.68	2.49189e+08	2.1545e+08	0.650367	5	97.076	[({[(2R,3S,4R,5R)-5-(2,4-dioxo-1,2,3,4-tetrahydropyrimidin-1-yl)-3,4-dihydroxyoxolan-2-yl]methoxy}(hydroxy)phosphoryl)oxy]({[(2R,3R,4R,5R,6R)-3-acetamido-4,5-dihydroxy-6-(hydroxymethyl)oxan-2-yl]oxy})phosphinic acid	HMDB60522		23700		67168							22161	UDP-N-ACETYL-GALACTOSAMINE			59622			CC(=O)N[C@@H]1[C@@H](O)[C@@H](O)[C@@H](CO)O[C@@H]1O[P@](O)(=O)O[P@](O)(=O)OC[C@H]1O[C@H]([C@H](O)[C@@H]1O)N1C=CC(=O)NC1=O	InChI=1S/C17H27N3O17P2/c1-6(22)18-10-13(26)11(24)7(4-21)35-16(10)36-39(31,32)37-38(29,30)33-5-8-12(25)14(27)15(34-8)20-3-2-9(23)19-17(20)28/h2-3,7-8,10-16,21,24-27H,4-5H2,1H3,(H,18,22)(H,29,30)(H,31,32)(H,19,23,28)/t7-,8-,10-,11+,12-,13-,14-,15-,16-/m1/s1	LFTYTUAZOPRMMI-NESSUJCYSA-N	607.082	607.354		-2	0	-5.3	13 g/L	1.74	-3.5	300.41	117.56	51.05	10	14	9	3	Yes	expected		Organic compounds => Nucleosides, nucleotides, and analogues => Pyrimidine nucleotides => Pyrimidine nucleotide sugars => Pyrimidine nucleotide sugars => SUBSTITUENTS [Acetamide_|_Alcohol_|_Alkyl phosphate_|_Aromatic heteromonocyclic compound_|_Azacycle_|_				HMDBP00873_|_HMDBP00993_|_HMDBP00994_|_HMDBP00995_|_HMDBP00996_|_HMDBP00997_|_HMDBP00998_|_HMDBP00999_|_HMDBP01000_|_HMDBP01001_|_HMDBP01002_|_HMDBP01004_|_HMDBP01005_|_HMDBP01006_|_HMDBP01007_|_HMDBP01008_|_HMDBP01009_|_HMDBP01054_|_HMDBP01079_|_HMDBP0110		This compound belongs to the family of Pyrimidine Nucleotide Sugars. These are pyrimidine nucleotides bound to a saccharide derivative through the terminal phosphate group.	basal medium_Ctrl_8h_4_61	2.49189e+08	basal medium_Ctrl_8h_4	4
ion_2332	[M-H]	none	UDP-N-acetyl-alpha-D-galactosamine	Uridine diphosphate-N-acetylglucosamine	Antimycin A	basal medium	8h	C17H27N3O17P2	7.64119	606.074	HMDB0060522	-1	-1	-1	A	606.074	-8.97829e-05	-0.148139	3	0.206737	0.6229	0.68	2.49189e+08	2.1545e+08	0.650367	5	97.076	[({[(2R,3S,4R,5R)-5-(2,4-dioxo-1,2,3,4-tetrahydropyrimidin-1-yl)-3,4-dihydroxyoxolan-2-yl]methoxy}(hydroxy)phosphoryl)oxy]({[(2R,3R,4R,5R,6R)-3-acetamido-4,5-dihydroxy-6-(hydroxymethyl)oxan-2-yl]oxy})phosphinic acid	HMDB60522		23700		67168							22161	UDP-N-ACETYL-GALACTOSAMINE			59622			CC(=O)N[C@@H]1[C@@H](O)[C@@H](O)[C@@H](CO)O[C@@H]1O[P@](O)(=O)O[P@](O)(=O)OC[C@H]1O[C@H]([C@H](O)[C@@H]1O)N1C=CC(=O)NC1=O	InChI=1S/C17H27N3O17P2/c1-6(22)18-10-13(26)11(24)7(4-21)35-16(10)36-39(31,32)37-38(29,30)33-5-8-12(25)14(27)15(34-8)20-3-2-9(23)19-17(20)28/h2-3,7-8,10-16,21,24-27H,4-5H2,1H3,(H,18,22)(H,29,30)(H,31,32)(H,19,23,28)/t7-,8-,10-,11+,12-,13-,14-,15-,16-/m1/s1	LFTYTUAZOPRMMI-NESSUJCYSA-N	607.082	607.354		-2	0	-5.3	13 g/L	1.74	-3.5	300.41	117.56	51.05	10	14	9	3	Yes	expected		Organic compounds => Nucleosides, nucleotides, and analogues => Pyrimidine nucleotides => Pyrimidine nucleotide sugars => Pyrimidine nucleotide sugars => SUBSTITUENTS [Acetamide_|_Alcohol_|_Alkyl phosphate_|_Aromatic heteromonocyclic compound_|_Azacycle_|_				HMDBP00873_|_HMDBP00993_|_HMDBP00994_|_HMDBP00995_|_HMDBP00996_|_HMDBP00997_|_HMDBP00998_|_HMDBP00999_|_HMDBP01000_|_HMDBP01001_|_HMDBP01002_|_HMDBP01004_|_HMDBP01005_|_HMDBP01006_|_HMDBP01007_|_HMDBP01008_|_HMDBP01009_|_HMDBP01054_|_HMDBP01079_|_HMDBP0110		This compound belongs to the family of Pyrimidine Nucleotide Sugars. These are pyrimidine nucleotides bound to a saccharide derivative through the terminal phosphate group.	basal medium_Antimycin A_8h_1_70	2.49189e+08	basal medium_Antimycin A_8h_1	1
ion_2332	[M-H]	none	UDP-N-acetyl-alpha-D-galactosamine	Uridine diphosphate-N-acetylglucosamine	Ctrl	basal medium	8h	C17H27N3O17P2	8.37269	606.074	HMDB0060522	-1	-1	-1	A	606.074	-8.97829e-05	-0.148139	3	0.206737	0.6229	0.68	2.49189e+08	2.1545e+08	0.650367	5	97.076	[({[(2R,3S,4R,5R)-5-(2,4-dioxo-1,2,3,4-tetrahydropyrimidin-1-yl)-3,4-dihydroxyoxolan-2-yl]methoxy}(hydroxy)phosphoryl)oxy]({[(2R,3R,4R,5R,6R)-3-acetamido-4,5-dihydroxy-6-(hydroxymethyl)oxan-2-yl]oxy})phosphinic acid	HMDB60522		23700		67168							22161	UDP-N-ACETYL-GALACTOSAMINE			59622			CC(=O)N[C@@H]1[C@@H](O)[C@@H](O)[C@@H](CO)O[C@@H]1O[P@](O)(=O)O[P@](O)(=O)OC[C@H]1O[C@H]([C@H](O)[C@@H]1O)N1C=CC(=O)NC1=O	InChI=1S/C17H27N3O17P2/c1-6(22)18-10-13(26)11(24)7(4-21)35-16(10)36-39(31,32)37-38(29,30)33-5-8-12(25)14(27)15(34-8)20-3-2-9(23)19-17(20)28/h2-3,7-8,10-16,21,24-27H,4-5H2,1H3,(H,18,22)(H,29,30)(H,31,32)(H,19,23,28)/t7-,8-,10-,11+,12-,13-,14-,15-,16-/m1/s1	LFTYTUAZOPRMMI-NESSUJCYSA-N	607.082	607.354		-2	0	-5.3	13 g/L	1.74	-3.5	300.41	117.56	51.05	10	14	9	3	Yes	expected		Organic compounds => Nucleosides, nucleotides, and analogues => Pyrimidine nucleotides => Pyrimidine nucleotide sugars => Pyrimidine nucleotide sugars => SUBSTITUENTS [Acetamide_|_Alcohol_|_Alkyl phosphate_|_Aromatic heteromonocyclic compound_|_Azacycle_|_				HMDBP00873_|_HMDBP00993_|_HMDBP00994_|_HMDBP00995_|_HMDBP00996_|_HMDBP00997_|_HMDBP00998_|_HMDBP00999_|_HMDBP01000_|_HMDBP01001_|_HMDBP01002_|_HMDBP01004_|_HMDBP01005_|_HMDBP01006_|_HMDBP01007_|_HMDBP01008_|_HMDBP01009_|_HMDBP01054_|_HMDBP01079_|_HMDBP0110		This compound belongs to the family of Pyrimidine Nucleotide Sugars. These are pyrimidine nucleotides bound to a saccharide derivative through the terminal phosphate group.	basal medium_Ctrl_8h_5_62	2.49189e+08	basal medium_Ctrl_8h_5	5
ion_2332	[M-H]	none	UDP-N-acetyl-alpha-D-galactosamine	Uridine diphosphate-N-acetylglucosamine	Benzbromarone	basal medium	8h	C17H27N3O17P2	7.79147	606.074	HMDB0060522	-1	-1	-1	A	606.074	-8.97829e-05	-0.148139	3	0.206737	0.6229	0.68	2.49189e+08	2.1545e+08	0.650367	5	97.076	[({[(2R,3S,4R,5R)-5-(2,4-dioxo-1,2,3,4-tetrahydropyrimidin-1-yl)-3,4-dihydroxyoxolan-2-yl]methoxy}(hydroxy)phosphoryl)oxy]({[(2R,3R,4R,5R,6R)-3-acetamido-4,5-dihydroxy-6-(hydroxymethyl)oxan-2-yl]oxy})phosphinic acid	HMDB60522		23700		67168							22161	UDP-N-ACETYL-GALACTOSAMINE			59622			CC(=O)N[C@@H]1[C@@H](O)[C@@H](O)[C@@H](CO)O[C@@H]1O[P@](O)(=O)O[P@](O)(=O)OC[C@H]1O[C@H]([C@H](O)[C@@H]1O)N1C=CC(=O)NC1=O	InChI=1S/C17H27N3O17P2/c1-6(22)18-10-13(26)11(24)7(4-21)35-16(10)36-39(31,32)37-38(29,30)33-5-8-12(25)14(27)15(34-8)20-3-2-9(23)19-17(20)28/h2-3,7-8,10-16,21,24-27H,4-5H2,1H3,(H,18,22)(H,29,30)(H,31,32)(H,19,23,28)/t7-,8-,10-,11+,12-,13-,14-,15-,16-/m1/s1	LFTYTUAZOPRMMI-NESSUJCYSA-N	607.082	607.354		-2	0	-5.3	13 g/L	1.74	-3.5	300.41	117.56	51.05	10	14	9	3	Yes	expected		Organic compounds => Nucleosides, nucleotides, and analogues => Pyrimidine nucleotides => Pyrimidine nucleotide sugars => Pyrimidine nucleotide sugars => SUBSTITUENTS [Acetamide_|_Alcohol_|_Alkyl phosphate_|_Aromatic heteromonocyclic compound_|_Azacycle_|_				HMDBP00873_|_HMDBP00993_|_HMDBP00994_|_HMDBP00995_|_HMDBP00996_|_HMDBP00997_|_HMDBP00998_|_HMDBP00999_|_HMDBP01000_|_HMDBP01001_|_HMDBP01002_|_HMDBP01004_|_HMDBP01005_|_HMDBP01006_|_HMDBP01007_|_HMDBP01008_|_HMDBP01009_|_HMDBP01054_|_HMDBP01079_|_HMDBP0110		This compound belongs to the family of Pyrimidine Nucleotide Sugars. These are pyrimidine nucleotides bound to a saccharide derivative through the terminal phosphate group.	basal medium_Benzbromarone_8h_2_56	2.49189e+08	basal medium_Benzbromarone_8h_2	2
ion_2332	[M-H]	none	UDP-N-acetyl-alpha-D-galactosamine	Uridine diphosphate-N-acetylglucosamine	Amiodarone	basal medium	8h	C17H27N3O17P2	8.26451	606.074	HMDB0060522	-1	-1	-1	A	606.074	-8.97829e-05	-0.148139	3	0.206737	0.6229	0.68	2.49189e+08	2.1545e+08	0.650367	5	97.076	[({[(2R,3S,4R,5R)-5-(2,4-dioxo-1,2,3,4-tetrahydropyrimidin-1-yl)-3,4-dihydroxyoxolan-2-yl]methoxy}(hydroxy)phosphoryl)oxy]({[(2R,3R,4R,5R,6R)-3-acetamido-4,5-dihydroxy-6-(hydroxymethyl)oxan-2-yl]oxy})phosphinic acid	HMDB60522		23700		67168							22161	UDP-N-ACETYL-GALACTOSAMINE			59622			CC(=O)N[C@@H]1[C@@H](O)[C@@H](O)[C@@H](CO)O[C@@H]1O[P@](O)(=O)O[P@](O)(=O)OC[C@H]1O[C@H]([C@H](O)[C@@H]1O)N1C=CC(=O)NC1=O	InChI=1S/C17H27N3O17P2/c1-6(22)18-10-13(26)11(24)7(4-21)35-16(10)36-39(31,32)37-38(29,30)33-5-8-12(25)14(27)15(34-8)20-3-2-9(23)19-17(20)28/h2-3,7-8,10-16,21,24-27H,4-5H2,1H3,(H,18,22)(H,29,30)(H,31,32)(H,19,23,28)/t7-,8-,10-,11+,12-,13-,14-,15-,16-/m1/s1	LFTYTUAZOPRMMI-NESSUJCYSA-N	607.082	607.354		-2	0	-5.3	13 g/L	1.74	-3.5	300.41	117.56	51.05	10	14	9	3	Yes	expected		Organic compounds => Nucleosides, nucleotides, and analogues => Pyrimidine nucleotides => Pyrimidine nucleotide sugars => Pyrimidine nucleotide sugars => SUBSTITUENTS [Acetamide_|_Alcohol_|_Alkyl phosphate_|_Aromatic heteromonocyclic compound_|_Azacycle_|_				HMDBP00873_|_HMDBP00993_|_HMDBP00994_|_HMDBP00995_|_HMDBP00996_|_HMDBP00997_|_HMDBP00998_|_HMDBP00999_|_HMDBP01000_|_HMDBP01001_|_HMDBP01002_|_HMDBP01004_|_HMDBP01005_|_HMDBP01006_|_HMDBP01007_|_HMDBP01008_|_HMDBP01009_|_HMDBP01054_|_HMDBP01079_|_HMDBP0110		This compound belongs to the family of Pyrimidine Nucleotide Sugars. These are pyrimidine nucleotides bound to a saccharide derivative through the terminal phosphate group.	basal medium_Amiodarone_8h_3_66	2.49189e+08	basal medium_Amiodarone_8h_3	3
ion_2332	[M-H]	none	UDP-N-acetyl-alpha-D-galactosamine	Uridine diphosphate-N-acetylglucosamine	Troglitazone	basal medium	8h	C17H27N3O17P2	7.87423	606.074	HMDB0060522	-1	-1	-1	A	606.074	-8.97829e-05	-0.148139	3	0.206737	0.6229	0.68	2.49189e+08	2.1545e+08	0.650367	5	97.076	[({[(2R,3S,4R,5R)-5-(2,4-dioxo-1,2,3,4-tetrahydropyrimidin-1-yl)-3,4-dihydroxyoxolan-2-yl]methoxy}(hydroxy)phosphoryl)oxy]({[(2R,3R,4R,5R,6R)-3-acetamido-4,5-dihydroxy-6-(hydroxymethyl)oxan-2-yl]oxy})phosphinic acid	HMDB60522		23700		67168							22161	UDP-N-ACETYL-GALACTOSAMINE			59622			CC(=O)N[C@@H]1[C@@H](O)[C@@H](O)[C@@H](CO)O[C@@H]1O[P@](O)(=O)O[P@](O)(=O)OC[C@H]1O[C@H]([C@H](O)[C@@H]1O)N1C=CC(=O)NC1=O	InChI=1S/C17H27N3O17P2/c1-6(22)18-10-13(26)11(24)7(4-21)35-16(10)36-39(31,32)37-38(29,30)33-5-8-12(25)14(27)15(34-8)20-3-2-9(23)19-17(20)28/h2-3,7-8,10-16,21,24-27H,4-5H2,1H3,(H,18,22)(H,29,30)(H,31,32)(H,19,23,28)/t7-,8-,10-,11+,12-,13-,14-,15-,16-/m1/s1	LFTYTUAZOPRMMI-NESSUJCYSA-N	607.082	607.354		-2	0	-5.3	13 g/L	1.74	-3.5	300.41	117.56	51.05	10	14	9	3	Yes	expected		Organic compounds => Nucleosides, nucleotides, and analogues => Pyrimidine nucleotides => Pyrimidine nucleotide sugars => Pyrimidine nucleotide sugars => SUBSTITUENTS [Acetamide_|_Alcohol_|_Alkyl phosphate_|_Aromatic heteromonocyclic compound_|_Azacycle_|_				HMDBP00873_|_HMDBP00993_|_HMDBP00994_|_HMDBP00995_|_HMDBP00996_|_HMDBP00997_|_HMDBP00998_|_HMDBP00999_|_HMDBP01000_|_HMDBP01001_|_HMDBP01002_|_HMDBP01004_|_HMDBP01005_|_HMDBP01006_|_HMDBP01007_|_HMDBP01008_|_HMDBP01009_|_HMDBP01054_|_HMDBP01079_|_HMDBP0110		This compound belongs to the family of Pyrimidine Nucleotide Sugars. These are pyrimidine nucleotides bound to a saccharide derivative through the terminal phosphate group.	basal medium_Troglitazone_8h_3_54	2.49189e+08	basal medium_Troglitazone_8h_3	3
ion_2332	[M-H]	none	UDP-N-acetyl-alpha-D-galactosamine	Uridine diphosphate-N-acetylglucosamine	Rosiglitazone	basal medium	8h	C17H27N3O17P2	8.54816	606.074	HMDB0060522	-1	-1	-1	A	606.074	-8.97829e-05	-0.148139	3	0.206737	0.6229	0.68	2.49189e+08	2.1545e+08	0.650367	5	97.076	[({[(2R,3S,4R,5R)-5-(2,4-dioxo-1,2,3,4-tetrahydropyrimidin-1-yl)-3,4-dihydroxyoxolan-2-yl]methoxy}(hydroxy)phosphoryl)oxy]({[(2R,3R,4R,5R,6R)-3-acetamido-4,5-dihydroxy-6-(hydroxymethyl)oxan-2-yl]oxy})phosphinic acid	HMDB60522		23700		67168							22161	UDP-N-ACETYL-GALACTOSAMINE			59622			CC(=O)N[C@@H]1[C@@H](O)[C@@H](O)[C@@H](CO)O[C@@H]1O[P@](O)(=O)O[P@](O)(=O)OC[C@H]1O[C@H]([C@H](O)[C@@H]1O)N1C=CC(=O)NC1=O	InChI=1S/C17H27N3O17P2/c1-6(22)18-10-13(26)11(24)7(4-21)35-16(10)36-39(31,32)37-38(29,30)33-5-8-12(25)14(27)15(34-8)20-3-2-9(23)19-17(20)28/h2-3,7-8,10-16,21,24-27H,4-5H2,1H3,(H,18,22)(H,29,30)(H,31,32)(H,19,23,28)/t7-,8-,10-,11+,12-,13-,14-,15-,16-/m1/s1	LFTYTUAZOPRMMI-NESSUJCYSA-N	607.082	607.354		-2	0	-5.3	13 g/L	1.74	-3.5	300.41	117.56	51.05	10	14	9	3	Yes	expected		Organic compounds => Nucleosides, nucleotides, and analogues => Pyrimidine nucleotides => Pyrimidine nucleotide sugars => Pyrimidine nucleotide sugars => SUBSTITUENTS [Acetamide_|_Alcohol_|_Alkyl phosphate_|_Aromatic heteromonocyclic compound_|_Azacycle_|_				HMDBP00873_|_HMDBP00993_|_HMDBP00994_|_HMDBP00995_|_HMDBP00996_|_HMDBP00997_|_HMDBP00998_|_HMDBP00999_|_HMDBP01000_|_HMDBP01001_|_HMDBP01002_|_HMDBP01004_|_HMDBP01005_|_HMDBP01006_|_HMDBP01007_|_HMDBP01008_|_HMDBP01009_|_HMDBP01054_|_HMDBP01079_|_HMDBP0110		This compound belongs to the family of Pyrimidine Nucleotide Sugars. These are pyrimidine nucleotides bound to a saccharide derivative through the terminal phosphate group.	basal medium_Rosiglitazone_8h_1_58	2.49189e+08	basal medium_Rosiglitazone_8h_1	1
ion_2332	[M-H]	none	UDP-N-acetyl-alpha-D-galactosamine	Uridine diphosphate-N-acetylglucosamine	Ctrl	basal medium	8h	C17H27N3O17P2	8.37276	606.074	HMDB0060522	-1	-1	-1	A	606.074	-8.97829e-05	-0.148139	3	0.206737	0.6229	0.68	2.49189e+08	2.1545e+08	0.650367	5	97.076	[({[(2R,3S,4R,5R)-5-(2,4-dioxo-1,2,3,4-tetrahydropyrimidin-1-yl)-3,4-dihydroxyoxolan-2-yl]methoxy}(hydroxy)phosphoryl)oxy]({[(2R,3R,4R,5R,6R)-3-acetamido-4,5-dihydroxy-6-(hydroxymethyl)oxan-2-yl]oxy})phosphinic acid	HMDB60522		23700		67168							22161	UDP-N-ACETYL-GALACTOSAMINE			59622			CC(=O)N[C@@H]1[C@@H](O)[C@@H](O)[C@@H](CO)O[C@@H]1O[P@](O)(=O)O[P@](O)(=O)OC[C@H]1O[C@H]([C@H](O)[C@@H]1O)N1C=CC(=O)NC1=O	InChI=1S/C17H27N3O17P2/c1-6(22)18-10-13(26)11(24)7(4-21)35-16(10)36-39(31,32)37-38(29,30)33-5-8-12(25)14(27)15(34-8)20-3-2-9(23)19-17(20)28/h2-3,7-8,10-16,21,24-27H,4-5H2,1H3,(H,18,22)(H,29,30)(H,31,32)(H,19,23,28)/t7-,8-,10-,11+,12-,13-,14-,15-,16-/m1/s1	LFTYTUAZOPRMMI-NESSUJCYSA-N	607.082	607.354		-2	0	-5.3	13 g/L	1.74	-3.5	300.41	117.56	51.05	10	14	9	3	Yes	expected		Organic compounds => Nucleosides, nucleotides, and analogues => Pyrimidine nucleotides => Pyrimidine nucleotide sugars => Pyrimidine nucleotide sugars => SUBSTITUENTS [Acetamide_|_Alcohol_|_Alkyl phosphate_|_Aromatic heteromonocyclic compound_|_Azacycle_|_				HMDBP00873_|_HMDBP00993_|_HMDBP00994_|_HMDBP00995_|_HMDBP00996_|_HMDBP00997_|_HMDBP00998_|_HMDBP00999_|_HMDBP01000_|_HMDBP01001_|_HMDBP01002_|_HMDBP01004_|_HMDBP01005_|_HMDBP01006_|_HMDBP01007_|_HMDBP01008_|_HMDBP01009_|_HMDBP01054_|_HMDBP01079_|_HMDBP0110		This compound belongs to the family of Pyrimidine Nucleotide Sugars. These are pyrimidine nucleotides bound to a saccharide derivative through the terminal phosphate group.	basal medium_Ctrl_8h_6_63	2.49189e+08	basal medium_Ctrl_8h_6	6
ion_2332	[M-H]	none	UDP-N-acetyl-alpha-D-galactosamine	Uridine diphosphate-N-acetylglucosamine	Rosiglitazone	basal medium	8h	C17H27N3O17P2	8.41436	606.074	HMDB0060522	-1	-1	-1	A	606.074	-8.97829e-05	-0.148139	3	0.206737	0.6229	0.68	2.49189e+08	2.1545e+08	0.650367	5	97.076	[({[(2R,3S,4R,5R)-5-(2,4-dioxo-1,2,3,4-tetrahydropyrimidin-1-yl)-3,4-dihydroxyoxolan-2-yl]methoxy}(hydroxy)phosphoryl)oxy]({[(2R,3R,4R,5R,6R)-3-acetamido-4,5-dihydroxy-6-(hydroxymethyl)oxan-2-yl]oxy})phosphinic acid	HMDB60522		23700		67168							22161	UDP-N-ACETYL-GALACTOSAMINE			59622			CC(=O)N[C@@H]1[C@@H](O)[C@@H](O)[C@@H](CO)O[C@@H]1O[P@](O)(=O)O[P@](O)(=O)OC[C@H]1O[C@H]([C@H](O)[C@@H]1O)N1C=CC(=O)NC1=O	InChI=1S/C17H27N3O17P2/c1-6(22)18-10-13(26)11(24)7(4-21)35-16(10)36-39(31,32)37-38(29,30)33-5-8-12(25)14(27)15(34-8)20-3-2-9(23)19-17(20)28/h2-3,7-8,10-16,21,24-27H,4-5H2,1H3,(H,18,22)(H,29,30)(H,31,32)(H,19,23,28)/t7-,8-,10-,11+,12-,13-,14-,15-,16-/m1/s1	LFTYTUAZOPRMMI-NESSUJCYSA-N	607.082	607.354		-2	0	-5.3	13 g/L	1.74	-3.5	300.41	117.56	51.05	10	14	9	3	Yes	expected		Organic compounds => Nucleosides, nucleotides, and analogues => Pyrimidine nucleotides => Pyrimidine nucleotide sugars => Pyrimidine nucleotide sugars => SUBSTITUENTS [Acetamide_|_Alcohol_|_Alkyl phosphate_|_Aromatic heteromonocyclic compound_|_Azacycle_|_				HMDBP00873_|_HMDBP00993_|_HMDBP00994_|_HMDBP00995_|_HMDBP00996_|_HMDBP00997_|_HMDBP00998_|_HMDBP00999_|_HMDBP01000_|_HMDBP01001_|_HMDBP01002_|_HMDBP01004_|_HMDBP01005_|_HMDBP01006_|_HMDBP01007_|_HMDBP01008_|_HMDBP01009_|_HMDBP01054_|_HMDBP01079_|_HMDBP0110		This compound belongs to the family of Pyrimidine Nucleotide Sugars. These are pyrimidine nucleotides bound to a saccharide derivative through the terminal phosphate group.	basal medium_Rosiglitazone_8h_3_60	2.49189e+08	basal medium_Rosiglitazone_8h_3	3
ion_2332	[M-H]	none	UDP-N-acetyl-alpha-D-galactosamine	Uridine diphosphate-N-acetylglucosamine	Troglitazone	basal medium	8h	C17H27N3O17P2	7.99896	606.074	HMDB0060522	-1	-1	-1	A	606.074	-8.97829e-05	-0.148139	3	0.206737	0.6229	0.68	2.49189e+08	2.1545e+08	0.650367	5	97.076	[({[(2R,3S,4R,5R)-5-(2,4-dioxo-1,2,3,4-tetrahydropyrimidin-1-yl)-3,4-dihydroxyoxolan-2-yl]methoxy}(hydroxy)phosphoryl)oxy]({[(2R,3R,4R,5R,6R)-3-acetamido-4,5-dihydroxy-6-(hydroxymethyl)oxan-2-yl]oxy})phosphinic acid	HMDB60522		23700		67168							22161	UDP-N-ACETYL-GALACTOSAMINE			59622			CC(=O)N[C@@H]1[C@@H](O)[C@@H](O)[C@@H](CO)O[C@@H]1O[P@](O)(=O)O[P@](O)(=O)OC[C@H]1O[C@H]([C@H](O)[C@@H]1O)N1C=CC(=O)NC1=O	InChI=1S/C17H27N3O17P2/c1-6(22)18-10-13(26)11(24)7(4-21)35-16(10)36-39(31,32)37-38(29,30)33-5-8-12(25)14(27)15(34-8)20-3-2-9(23)19-17(20)28/h2-3,7-8,10-16,21,24-27H,4-5H2,1H3,(H,18,22)(H,29,30)(H,31,32)(H,19,23,28)/t7-,8-,10-,11+,12-,13-,14-,15-,16-/m1/s1	LFTYTUAZOPRMMI-NESSUJCYSA-N	607.082	607.354		-2	0	-5.3	13 g/L	1.74	-3.5	300.41	117.56	51.05	10	14	9	3	Yes	expected		Organic compounds => Nucleosides, nucleotides, and analogues => Pyrimidine nucleotides => Pyrimidine nucleotide sugars => Pyrimidine nucleotide sugars => SUBSTITUENTS [Acetamide_|_Alcohol_|_Alkyl phosphate_|_Aromatic heteromonocyclic compound_|_Azacycle_|_				HMDBP00873_|_HMDBP00993_|_HMDBP00994_|_HMDBP00995_|_HMDBP00996_|_HMDBP00997_|_HMDBP00998_|_HMDBP00999_|_HMDBP01000_|_HMDBP01001_|_HMDBP01002_|_HMDBP01004_|_HMDBP01005_|_HMDBP01006_|_HMDBP01007_|_HMDBP01008_|_HMDBP01009_|_HMDBP01054_|_HMDBP01079_|_HMDBP0110		This compound belongs to the family of Pyrimidine Nucleotide Sugars. These are pyrimidine nucleotides bound to a saccharide derivative through the terminal phosphate group.	basal medium_Troglitazone_8h_2_53	2.49189e+08	basal medium_Troglitazone_8h_2	2
ion_2332	[M-H]	none	UDP-N-acetyl-alpha-D-galactosamine	Uridine diphosphate-N-acetylglucosamine	Rosiglitazone	basal medium	8h	C17H27N3O17P2	8.35551	606.074	HMDB0060522	-1	-1	-1	A	606.074	-8.97829e-05	-0.148139	3	0.206737	0.6229	0.68	2.49189e+08	2.1545e+08	0.650367	5	97.076	[({[(2R,3S,4R,5R)-5-(2,4-dioxo-1,2,3,4-tetrahydropyrimidin-1-yl)-3,4-dihydroxyoxolan-2-yl]methoxy}(hydroxy)phosphoryl)oxy]({[(2R,3R,4R,5R,6R)-3-acetamido-4,5-dihydroxy-6-(hydroxymethyl)oxan-2-yl]oxy})phosphinic acid	HMDB60522		23700		67168							22161	UDP-N-ACETYL-GALACTOSAMINE			59622			CC(=O)N[C@@H]1[C@@H](O)[C@@H](O)[C@@H](CO)O[C@@H]1O[P@](O)(=O)O[P@](O)(=O)OC[C@H]1O[C@H]([C@H](O)[C@@H]1O)N1C=CC(=O)NC1=O	InChI=1S/C17H27N3O17P2/c1-6(22)18-10-13(26)11(24)7(4-21)35-16(10)36-39(31,32)37-38(29,30)33-5-8-12(25)14(27)15(34-8)20-3-2-9(23)19-17(20)28/h2-3,7-8,10-16,21,24-27H,4-5H2,1H3,(H,18,22)(H,29,30)(H,31,32)(H,19,23,28)/t7-,8-,10-,11+,12-,13-,14-,15-,16-/m1/s1	LFTYTUAZOPRMMI-NESSUJCYSA-N	607.082	607.354		-2	0	-5.3	13 g/L	1.74	-3.5	300.41	117.56	51.05	10	14	9	3	Yes	expected		Organic compounds => Nucleosides, nucleotides, and analogues => Pyrimidine nucleotides => Pyrimidine nucleotide sugars => Pyrimidine nucleotide sugars => SUBSTITUENTS [Acetamide_|_Alcohol_|_Alkyl phosphate_|_Aromatic heteromonocyclic compound_|_Azacycle_|_				HMDBP00873_|_HMDBP00993_|_HMDBP00994_|_HMDBP00995_|_HMDBP00996_|_HMDBP00997_|_HMDBP00998_|_HMDBP00999_|_HMDBP01000_|_HMDBP01001_|_HMDBP01002_|_HMDBP01004_|_HMDBP01005_|_HMDBP01006_|_HMDBP01007_|_HMDBP01008_|_HMDBP01009_|_HMDBP01054_|_HMDBP01079_|_HMDBP0110		This compound belongs to the family of Pyrimidine Nucleotide Sugars. These are pyrimidine nucleotides bound to a saccharide derivative through the terminal phosphate group.	basal medium_Rosiglitazone_8h_2_59	2.49189e+08	basal medium_Rosiglitazone_8h_2	2
ion_2332	[M-H]	none	UDP-N-acetyl-alpha-D-galactosamine	Uridine diphosphate-N-acetylglucosamine	Rotenone	basal medium	8h	C17H27N3O17P2	7.49883	606.074	HMDB0060522	-1	-1	-1	A	606.074	-8.97829e-05	-0.148139	3	0.206737	0.6229	0.68	2.49189e+08	2.1545e+08	0.650367	5	97.076	[({[(2R,3S,4R,5R)-5-(2,4-dioxo-1,2,3,4-tetrahydropyrimidin-1-yl)-3,4-dihydroxyoxolan-2-yl]methoxy}(hydroxy)phosphoryl)oxy]({[(2R,3R,4R,5R,6R)-3-acetamido-4,5-dihydroxy-6-(hydroxymethyl)oxan-2-yl]oxy})phosphinic acid	HMDB60522		23700		67168							22161	UDP-N-ACETYL-GALACTOSAMINE			59622			CC(=O)N[C@@H]1[C@@H](O)[C@@H](O)[C@@H](CO)O[C@@H]1O[P@](O)(=O)O[P@](O)(=O)OC[C@H]1O[C@H]([C@H](O)[C@@H]1O)N1C=CC(=O)NC1=O	InChI=1S/C17H27N3O17P2/c1-6(22)18-10-13(26)11(24)7(4-21)35-16(10)36-39(31,32)37-38(29,30)33-5-8-12(25)14(27)15(34-8)20-3-2-9(23)19-17(20)28/h2-3,7-8,10-16,21,24-27H,4-5H2,1H3,(H,18,22)(H,29,30)(H,31,32)(H,19,23,28)/t7-,8-,10-,11+,12-,13-,14-,15-,16-/m1/s1	LFTYTUAZOPRMMI-NESSUJCYSA-N	607.082	607.354		-2	0	-5.3	13 g/L	1.74	-3.5	300.41	117.56	51.05	10	14	9	3	Yes	expected		Organic compounds => Nucleosides, nucleotides, and analogues => Pyrimidine nucleotides => Pyrimidine nucleotide sugars => Pyrimidine nucleotide sugars => SUBSTITUENTS [Acetamide_|_Alcohol_|_Alkyl phosphate_|_Aromatic heteromonocyclic compound_|_Azacycle_|_				HMDBP00873_|_HMDBP00993_|_HMDBP00994_|_HMDBP00995_|_HMDBP00996_|_HMDBP00997_|_HMDBP00998_|_HMDBP00999_|_HMDBP01000_|_HMDBP01001_|_HMDBP01002_|_HMDBP01004_|_HMDBP01005_|_HMDBP01006_|_HMDBP01007_|_HMDBP01008_|_HMDBP01009_|_HMDBP01054_|_HMDBP01079_|_HMDBP0110		This compound belongs to the family of Pyrimidine Nucleotide Sugars. These are pyrimidine nucleotides bound to a saccharide derivative through the terminal phosphate group.	basal medium_Rotenone_8h_3_69	2.49189e+08	basal medium_Rotenone_8h_3	3
ion_2332	[M-H]	none	UDP-N-acetyl-alpha-D-galactosamine	Uridine diphosphate-N-acetylglucosamine	Antimycin A	basal medium	8h	C17H27N3O17P2	7.72019	606.074	HMDB0060522	-1	-1	-1	A	606.074	-8.97829e-05	-0.148139	3	0.206737	0.6229	0.68	2.49189e+08	2.1545e+08	0.650367	5	97.076	[({[(2R,3S,4R,5R)-5-(2,4-dioxo-1,2,3,4-tetrahydropyrimidin-1-yl)-3,4-dihydroxyoxolan-2-yl]methoxy}(hydroxy)phosphoryl)oxy]({[(2R,3R,4R,5R,6R)-3-acetamido-4,5-dihydroxy-6-(hydroxymethyl)oxan-2-yl]oxy})phosphinic acid	HMDB60522		23700		67168							22161	UDP-N-ACETYL-GALACTOSAMINE			59622			CC(=O)N[C@@H]1[C@@H](O)[C@@H](O)[C@@H](CO)O[C@@H]1O[P@](O)(=O)O[P@](O)(=O)OC[C@H]1O[C@H]([C@H](O)[C@@H]1O)N1C=CC(=O)NC1=O	InChI=1S/C17H27N3O17P2/c1-6(22)18-10-13(26)11(24)7(4-21)35-16(10)36-39(31,32)37-38(29,30)33-5-8-12(25)14(27)15(34-8)20-3-2-9(23)19-17(20)28/h2-3,7-8,10-16,21,24-27H,4-5H2,1H3,(H,18,22)(H,29,30)(H,31,32)(H,19,23,28)/t7-,8-,10-,11+,12-,13-,14-,15-,16-/m1/s1	LFTYTUAZOPRMMI-NESSUJCYSA-N	607.082	607.354		-2	0	-5.3	13 g/L	1.74	-3.5	300.41	117.56	51.05	10	14	9	3	Yes	expected		Organic compounds => Nucleosides, nucleotides, and analogues => Pyrimidine nucleotides => Pyrimidine nucleotide sugars => Pyrimidine nucleotide sugars => SUBSTITUENTS [Acetamide_|_Alcohol_|_Alkyl phosphate_|_Aromatic heteromonocyclic compound_|_Azacycle_|_				HMDBP00873_|_HMDBP00993_|_HMDBP00994_|_HMDBP00995_|_HMDBP00996_|_HMDBP00997_|_HMDBP00998_|_HMDBP00999_|_HMDBP01000_|_HMDBP01001_|_HMDBP01002_|_HMDBP01004_|_HMDBP01005_|_HMDBP01006_|_HMDBP01007_|_HMDBP01008_|_HMDBP01009_|_HMDBP01054_|_HMDBP01079_|_HMDBP0110		This compound belongs to the family of Pyrimidine Nucleotide Sugars. These are pyrimidine nucleotides bound to a saccharide derivative through the terminal phosphate group.	basal medium_Antimycin A_8h_3_72	2.49189e+08	basal medium_Antimycin A_8h_3	3
ion_2332	[M-H]	none	UDP-N-acetyl-alpha-D-galactosamine	Uridine diphosphate-N-acetylglucosamine	Rotenone	basal medium	8h	C17H27N3O17P2	7.45768	606.074	HMDB0060522	-1	-1	-1	A	606.074	-8.97829e-05	-0.148139	3	0.206737	0.6229	0.68	2.49189e+08	2.1545e+08	0.650367	5	97.076	[({[(2R,3S,4R,5R)-5-(2,4-dioxo-1,2,3,4-tetrahydropyrimidin-1-yl)-3,4-dihydroxyoxolan-2-yl]methoxy}(hydroxy)phosphoryl)oxy]({[(2R,3R,4R,5R,6R)-3-acetamido-4,5-dihydroxy-6-(hydroxymethyl)oxan-2-yl]oxy})phosphinic acid	HMDB60522		23700		67168							22161	UDP-N-ACETYL-GALACTOSAMINE			59622			CC(=O)N[C@@H]1[C@@H](O)[C@@H](O)[C@@H](CO)O[C@@H]1O[P@](O)(=O)O[P@](O)(=O)OC[C@H]1O[C@H]([C@H](O)[C@@H]1O)N1C=CC(=O)NC1=O	InChI=1S/C17H27N3O17P2/c1-6(22)18-10-13(26)11(24)7(4-21)35-16(10)36-39(31,32)37-38(29,30)33-5-8-12(25)14(27)15(34-8)20-3-2-9(23)19-17(20)28/h2-3,7-8,10-16,21,24-27H,4-5H2,1H3,(H,18,22)(H,29,30)(H,31,32)(H,19,23,28)/t7-,8-,10-,11+,12-,13-,14-,15-,16-/m1/s1	LFTYTUAZOPRMMI-NESSUJCYSA-N	607.082	607.354		-2	0	-5.3	13 g/L	1.74	-3.5	300.41	117.56	51.05	10	14	9	3	Yes	expected		Organic compounds => Nucleosides, nucleotides, and analogues => Pyrimidine nucleotides => Pyrimidine nucleotide sugars => Pyrimidine nucleotide sugars => SUBSTITUENTS [Acetamide_|_Alcohol_|_Alkyl phosphate_|_Aromatic heteromonocyclic compound_|_Azacycle_|_				HMDBP00873_|_HMDBP00993_|_HMDBP00994_|_HMDBP00995_|_HMDBP00996_|_HMDBP00997_|_HMDBP00998_|_HMDBP00999_|_HMDBP01000_|_HMDBP01001_|_HMDBP01002_|_HMDBP01004_|_HMDBP01005_|_HMDBP01006_|_HMDBP01007_|_HMDBP01008_|_HMDBP01009_|_HMDBP01054_|_HMDBP01079_|_HMDBP0110		This compound belongs to the family of Pyrimidine Nucleotide Sugars. These are pyrimidine nucleotides bound to a saccharide derivative through the terminal phosphate group.	basal medium_Rotenone_8h_1_67	2.49189e+08	basal medium_Rotenone_8h_1	1
ion_2332	[M-H]	none	UDP-N-acetyl-alpha-D-galactosamine	Uridine diphosphate-N-acetylglucosamine	Benzbromarone	basal medium	8h	C17H27N3O17P2	7.73771	606.074	HMDB0060522	-1	-1	-1	A	606.074	-8.97829e-05	-0.148139	3	0.206737	0.6229	0.68	2.49189e+08	2.1545e+08	0.650367	5	97.076	[({[(2R,3S,4R,5R)-5-(2,4-dioxo-1,2,3,4-tetrahydropyrimidin-1-yl)-3,4-dihydroxyoxolan-2-yl]methoxy}(hydroxy)phosphoryl)oxy]({[(2R,3R,4R,5R,6R)-3-acetamido-4,5-dihydroxy-6-(hydroxymethyl)oxan-2-yl]oxy})phosphinic acid	HMDB60522		23700		67168							22161	UDP-N-ACETYL-GALACTOSAMINE			59622			CC(=O)N[C@@H]1[C@@H](O)[C@@H](O)[C@@H](CO)O[C@@H]1O[P@](O)(=O)O[P@](O)(=O)OC[C@H]1O[C@H]([C@H](O)[C@@H]1O)N1C=CC(=O)NC1=O	InChI=1S/C17H27N3O17P2/c1-6(22)18-10-13(26)11(24)7(4-21)35-16(10)36-39(31,32)37-38(29,30)33-5-8-12(25)14(27)15(34-8)20-3-2-9(23)19-17(20)28/h2-3,7-8,10-16,21,24-27H,4-5H2,1H3,(H,18,22)(H,29,30)(H,31,32)(H,19,23,28)/t7-,8-,10-,11+,12-,13-,14-,15-,16-/m1/s1	LFTYTUAZOPRMMI-NESSUJCYSA-N	607.082	607.354		-2	0	-5.3	13 g/L	1.74	-3.5	300.41	117.56	51.05	10	14	9	3	Yes	expected		Organic compounds => Nucleosides, nucleotides, and analogues => Pyrimidine nucleotides => Pyrimidine nucleotide sugars => Pyrimidine nucleotide sugars => SUBSTITUENTS [Acetamide_|_Alcohol_|_Alkyl phosphate_|_Aromatic heteromonocyclic compound_|_Azacycle_|_				HMDBP00873_|_HMDBP00993_|_HMDBP00994_|_HMDBP00995_|_HMDBP00996_|_HMDBP00997_|_HMDBP00998_|_HMDBP00999_|_HMDBP01000_|_HMDBP01001_|_HMDBP01002_|_HMDBP01004_|_HMDBP01005_|_HMDBP01006_|_HMDBP01007_|_HMDBP01008_|_HMDBP01009_|_HMDBP01054_|_HMDBP01079_|_HMDBP0110		This compound belongs to the family of Pyrimidine Nucleotide Sugars. These are pyrimidine nucleotides bound to a saccharide derivative through the terminal phosphate group.	basal medium_Benzbromarone_8h_1_55	2.49189e+08	basal medium_Benzbromarone_8h_1	1
ion_2332	[M-H]	none	UDP-N-acetyl-alpha-D-galactosamine	Uridine diphosphate-N-acetylglucosamine	Troglitazone	basal medium	8h	C17H27N3O17P2	7.94392	606.074	HMDB0060522	-1	-1	-1	A	606.074	-8.97829e-05	-0.148139	3	0.206737	0.6229	0.68	2.49189e+08	2.1545e+08	0.650367	5	97.076	[({[(2R,3S,4R,5R)-5-(2,4-dioxo-1,2,3,4-tetrahydropyrimidin-1-yl)-3,4-dihydroxyoxolan-2-yl]methoxy}(hydroxy)phosphoryl)oxy]({[(2R,3R,4R,5R,6R)-3-acetamido-4,5-dihydroxy-6-(hydroxymethyl)oxan-2-yl]oxy})phosphinic acid	HMDB60522		23700		67168							22161	UDP-N-ACETYL-GALACTOSAMINE			59622			CC(=O)N[C@@H]1[C@@H](O)[C@@H](O)[C@@H](CO)O[C@@H]1O[P@](O)(=O)O[P@](O)(=O)OC[C@H]1O[C@H]([C@H](O)[C@@H]1O)N1C=CC(=O)NC1=O	InChI=1S/C17H27N3O17P2/c1-6(22)18-10-13(26)11(24)7(4-21)35-16(10)36-39(31,32)37-38(29,30)33-5-8-12(25)14(27)15(34-8)20-3-2-9(23)19-17(20)28/h2-3,7-8,10-16,21,24-27H,4-5H2,1H3,(H,18,22)(H,29,30)(H,31,32)(H,19,23,28)/t7-,8-,10-,11+,12-,13-,14-,15-,16-/m1/s1	LFTYTUAZOPRMMI-NESSUJCYSA-N	607.082	607.354		-2	0	-5.3	13 g/L	1.74	-3.5	300.41	117.56	51.05	10	14	9	3	Yes	expected		Organic compounds => Nucleosides, nucleotides, and analogues => Pyrimidine nucleotides => Pyrimidine nucleotide sugars => Pyrimidine nucleotide sugars => SUBSTITUENTS [Acetamide_|_Alcohol_|_Alkyl phosphate_|_Aromatic heteromonocyclic compound_|_Azacycle_|_				HMDBP00873_|_HMDBP00993_|_HMDBP00994_|_HMDBP00995_|_HMDBP00996_|_HMDBP00997_|_HMDBP00998_|_HMDBP00999_|_HMDBP01000_|_HMDBP01001_|_HMDBP01002_|_HMDBP01004_|_HMDBP01005_|_HMDBP01006_|_HMDBP01007_|_HMDBP01008_|_HMDBP01009_|_HMDBP01054_|_HMDBP01079_|_HMDBP0110		This compound belongs to the family of Pyrimidine Nucleotide Sugars. These are pyrimidine nucleotides bound to a saccharide derivative through the terminal phosphate group.	basal medium_Troglitazone_8h_1_52	2.49189e+08	basal medium_Troglitazone_8h_1	1
ion_2332	[M-H]	none	UDP-N-acetyl-alpha-D-galactosamine	Uridine diphosphate-N-acetylglucosamine	Amiodarone	basal medium	8h	C17H27N3O17P2	8.19337	606.074	HMDB0060522	-1	-1	-1	A	606.074	-8.97829e-05	-0.148139	3	0.206737	0.6229	0.68	2.49189e+08	2.1545e+08	0.650367	5	97.076	[({[(2R,3S,4R,5R)-5-(2,4-dioxo-1,2,3,4-tetrahydropyrimidin-1-yl)-3,4-dihydroxyoxolan-2-yl]methoxy}(hydroxy)phosphoryl)oxy]({[(2R,3R,4R,5R,6R)-3-acetamido-4,5-dihydroxy-6-(hydroxymethyl)oxan-2-yl]oxy})phosphinic acid	HMDB60522		23700		67168							22161	UDP-N-ACETYL-GALACTOSAMINE			59622			CC(=O)N[C@@H]1[C@@H](O)[C@@H](O)[C@@H](CO)O[C@@H]1O[P@](O)(=O)O[P@](O)(=O)OC[C@H]1O[C@H]([C@H](O)[C@@H]1O)N1C=CC(=O)NC1=O	InChI=1S/C17H27N3O17P2/c1-6(22)18-10-13(26)11(24)7(4-21)35-16(10)36-39(31,32)37-38(29,30)33-5-8-12(25)14(27)15(34-8)20-3-2-9(23)19-17(20)28/h2-3,7-8,10-16,21,24-27H,4-5H2,1H3,(H,18,22)(H,29,30)(H,31,32)(H,19,23,28)/t7-,8-,10-,11+,12-,13-,14-,15-,16-/m1/s1	LFTYTUAZOPRMMI-NESSUJCYSA-N	607.082	607.354		-2	0	-5.3	13 g/L	1.74	-3.5	300.41	117.56	51.05	10	14	9	3	Yes	expected		Organic compounds => Nucleosides, nucleotides, and analogues => Pyrimidine nucleotides => Pyrimidine nucleotide sugars => Pyrimidine nucleotide sugars => SUBSTITUENTS [Acetamide_|_Alcohol_|_Alkyl phosphate_|_Aromatic heteromonocyclic compound_|_Azacycle_|_				HMDBP00873_|_HMDBP00993_|_HMDBP00994_|_HMDBP00995_|_HMDBP00996_|_HMDBP00997_|_HMDBP00998_|_HMDBP00999_|_HMDBP01000_|_HMDBP01001_|_HMDBP01002_|_HMDBP01004_|_HMDBP01005_|_HMDBP01006_|_HMDBP01007_|_HMDBP01008_|_HMDBP01009_|_HMDBP01054_|_HMDBP01079_|_HMDBP0110		This compound belongs to the family of Pyrimidine Nucleotide Sugars. These are pyrimidine nucleotides bound to a saccharide derivative through the terminal phosphate group.	basal medium_Amiodarone_8h_2_65	2.49189e+08	basal medium_Amiodarone_8h_2	2
ion_2332	[M-H]	none	UDP-N-acetyl-alpha-D-galactosamine	Uridine diphosphate-N-acetylglucosamine	Ctrl	basal medium	8h	C17H27N3O17P2	8.65221	606.074	HMDB0060522	-1	-1	-1	A	606.074	-8.97829e-05	-0.148139	3	0.206737	0.6229	0.68	2.49189e+08	2.1545e+08	0.650367	5	97.076	[({[(2R,3S,4R,5R)-5-(2,4-dioxo-1,2,3,4-tetrahydropyrimidin-1-yl)-3,4-dihydroxyoxolan-2-yl]methoxy}(hydroxy)phosphoryl)oxy]({[(2R,3R,4R,5R,6R)-3-acetamido-4,5-dihydroxy-6-(hydroxymethyl)oxan-2-yl]oxy})phosphinic acid	HMDB60522		23700		67168							22161	UDP-N-ACETYL-GALACTOSAMINE			59622			CC(=O)N[C@@H]1[C@@H](O)[C@@H](O)[C@@H](CO)O[C@@H]1O[P@](O)(=O)O[P@](O)(=O)OC[C@H]1O[C@H]([C@H](O)[C@@H]1O)N1C=CC(=O)NC1=O	InChI=1S/C17H27N3O17P2/c1-6(22)18-10-13(26)11(24)7(4-21)35-16(10)36-39(31,32)37-38(29,30)33-5-8-12(25)14(27)15(34-8)20-3-2-9(23)19-17(20)28/h2-3,7-8,10-16,21,24-27H,4-5H2,1H3,(H,18,22)(H,29,30)(H,31,32)(H,19,23,28)/t7-,8-,10-,11+,12-,13-,14-,15-,16-/m1/s1	LFTYTUAZOPRMMI-NESSUJCYSA-N	607.082	607.354		-2	0	-5.3	13 g/L	1.74	-3.5	300.41	117.56	51.05	10	14	9	3	Yes	expected		Organic compounds => Nucleosides, nucleotides, and analogues => Pyrimidine nucleotides => Pyrimidine nucleotide sugars => Pyrimidine nucleotide sugars => SUBSTITUENTS [Acetamide_|_Alcohol_|_Alkyl phosphate_|_Aromatic heteromonocyclic compound_|_Azacycle_|_				HMDBP00873_|_HMDBP00993_|_HMDBP00994_|_HMDBP00995_|_HMDBP00996_|_HMDBP00997_|_HMDBP00998_|_HMDBP00999_|_HMDBP01000_|_HMDBP01001_|_HMDBP01002_|_HMDBP01004_|_HMDBP01005_|_HMDBP01006_|_HMDBP01007_|_HMDBP01008_|_HMDBP01009_|_HMDBP01054_|_HMDBP01079_|_HMDBP0110		This compound belongs to the family of Pyrimidine Nucleotide Sugars. These are pyrimidine nucleotides bound to a saccharide derivative through the terminal phosphate group.	basal medium_Ctrl_8h_1_49	2.49189e+08	basal medium_Ctrl_8h_1	1
ion_2332	[M-H]	2x(12C->13C)	GDP-alpha-D-mannose(2-)	Uridine diphosphate-N-acetylglucosamine	Antimycin A	basal medium	8h	C16H25N5O16P2	7.70576	606.074	HMDB0062759	-1	0	-1	A	606.077	-0.00238278	-3.93149	1		0.6229	0.68	2.49189e+08	2.1545e+08	0.650367	5	97.076	{[(2R,3S,4R,5R)-5-(2-amino-6-oxo-6,9-dihydro-1H-purin-9-yl)-3,4-dihydroxyoxolan-2-yl]methoxy}({[hydroxy({[(2R,3S,4S,5S,6R)-3,4,5-trihydroxy-6-(hydroxymethyl)oxan-2-yl]oxy})phosphoryl]oxy})phosphinic acid	HMDB62759		46878389		57527								GDP-MANNOSE			61923			OCC1OC(OP(O)(=O)OP(O)(=O)OCC2OC(C(O)C2O)N2C=NC3=C2NC(=N)N=C3O)C(O)C(O)C1O	InChI=1S/C16H25N5O16P2/c17-16-19-12-6(13(28)20-16)18-3-21(12)14-10(26)8(24)5(34-14)2-33-38(29,30)37-39(31,32)36-15-11(27)9(25)7(23)4(1-22)35-15/h3-5,7-11,14-15,22-27H,1-2H2,(H,29,30)(H,31,32)(H3,17,19,20,28)	MVMSCBBUIHUTGJ-UHFFFAOYSA-N	605.077	605.341		-2	0	-5.5	0	1.31	3.19	327.43	118.51	48.77	9	16	10	4	Yes	expected		Organic compounds => Nucleosides, nucleotides, and analogues => Purine nucleotides => Purine nucleotide sugars => Purine nucleotide sugars => SUBSTITUENTS [Alcohol_|_Alkyl phosphate_|_Aromatic heteropolycyclic compound_|_Azacycle_|_Azole_|_Glycosyl compoun						GDP-alpha-D-mannose(2-) is also known as GDP-a-D-Mannose. GDP-alpha-D-mannose(2-) is considered to be slightly soluble (in water) and acidic	basal medium_Antimycin A_8h_2_71	2.49189e+08	basal medium_Antimycin A_8h_2	2
ion_2332	[M-H]	2x(12C->13C)	GDP-alpha-D-mannose(2-)	Uridine diphosphate-N-acetylglucosamine	Amiodarone	basal medium	8h	C16H25N5O16P2	8.20913	606.074	HMDB0062759	-1	0	-1	A	606.077	-0.00238278	-3.93149	1		0.6229	0.68	2.49189e+08	2.1545e+08	0.650367	5	97.076	{[(2R,3S,4R,5R)-5-(2-amino-6-oxo-6,9-dihydro-1H-purin-9-yl)-3,4-dihydroxyoxolan-2-yl]methoxy}({[hydroxy({[(2R,3S,4S,5S,6R)-3,4,5-trihydroxy-6-(hydroxymethyl)oxan-2-yl]oxy})phosphoryl]oxy})phosphinic acid	HMDB62759		46878389		57527								GDP-MANNOSE			61923			OCC1OC(OP(O)(=O)OP(O)(=O)OCC2OC(C(O)C2O)N2C=NC3=C2NC(=N)N=C3O)C(O)C(O)C1O	InChI=1S/C16H25N5O16P2/c17-16-19-12-6(13(28)20-16)18-3-21(12)14-10(26)8(24)5(34-14)2-33-38(29,30)37-39(31,32)36-15-11(27)9(25)7(23)4(1-22)35-15/h3-5,7-11,14-15,22-27H,1-2H2,(H,29,30)(H,31,32)(H3,17,19,20,28)	MVMSCBBUIHUTGJ-UHFFFAOYSA-N	605.077	605.341		-2	0	-5.5	0	1.31	3.19	327.43	118.51	48.77	9	16	10	4	Yes	expected		Organic compounds => Nucleosides, nucleotides, and analogues => Purine nucleotides => Purine nucleotide sugars => Purine nucleotide sugars => SUBSTITUENTS [Alcohol_|_Alkyl phosphate_|_Aromatic heteropolycyclic compound_|_Azacycle_|_Azole_|_Glycosyl compoun						GDP-alpha-D-mannose(2-) is also known as GDP-a-D-Mannose. GDP-alpha-D-mannose(2-) is considered to be slightly soluble (in water) and acidic	basal medium_Amiodarone_8h_1_64	2.49189e+08	basal medium_Amiodarone_8h_1	1
ion_2332	[M-H]	2x(12C->13C)	GDP-alpha-D-mannose(2-)	Uridine diphosphate-N-acetylglucosamine	Ctrl	basal medium	8h	C16H25N5O16P2	8.53856	606.074	HMDB0062759	-1	0	-1	A	606.077	-0.00238278	-3.93149	1		0.6229	0.68	2.49189e+08	2.1545e+08	0.650367	5	97.076	{[(2R,3S,4R,5R)-5-(2-amino-6-oxo-6,9-dihydro-1H-purin-9-yl)-3,4-dihydroxyoxolan-2-yl]methoxy}({[hydroxy({[(2R,3S,4S,5S,6R)-3,4,5-trihydroxy-6-(hydroxymethyl)oxan-2-yl]oxy})phosphoryl]oxy})phosphinic acid	HMDB62759		46878389		57527								GDP-MANNOSE			61923			OCC1OC(OP(O)(=O)OP(O)(=O)OCC2OC(C(O)C2O)N2C=NC3=C2NC(=N)N=C3O)C(O)C(O)C1O	InChI=1S/C16H25N5O16P2/c17-16-19-12-6(13(28)20-16)18-3-21(12)14-10(26)8(24)5(34-14)2-33-38(29,30)37-39(31,32)36-15-11(27)9(25)7(23)4(1-22)35-15/h3-5,7-11,14-15,22-27H,1-2H2,(H,29,30)(H,31,32)(H3,17,19,20,28)	MVMSCBBUIHUTGJ-UHFFFAOYSA-N	605.077	605.341		-2	0	-5.5	0	1.31	3.19	327.43	118.51	48.77	9	16	10	4	Yes	expected		Organic compounds => Nucleosides, nucleotides, and analogues => Purine nucleotides => Purine nucleotide sugars => Purine nucleotide sugars => SUBSTITUENTS [Alcohol_|_Alkyl phosphate_|_Aromatic heteropolycyclic compound_|_Azacycle_|_Azole_|_Glycosyl compoun						GDP-alpha-D-mannose(2-) is also known as GDP-a-D-Mannose. GDP-alpha-D-mannose(2-) is considered to be slightly soluble (in water) and acidic	basal medium_Ctrl_8h_3_51	2.49189e+08	basal medium_Ctrl_8h_3	3
ion_2332	[M-H]	2x(12C->13C)	GDP-alpha-D-mannose(2-)	Uridine diphosphate-N-acetylglucosamine	Benzbromarone	basal medium	8h	C16H25N5O16P2	7.77356	606.074	HMDB0062759	-1	0	-1	A	606.077	-0.00238278	-3.93149	1		0.6229	0.68	2.49189e+08	2.1545e+08	0.650367	5	97.076	{[(2R,3S,4R,5R)-5-(2-amino-6-oxo-6,9-dihydro-1H-purin-9-yl)-3,4-dihydroxyoxolan-2-yl]methoxy}({[hydroxy({[(2R,3S,4S,5S,6R)-3,4,5-trihydroxy-6-(hydroxymethyl)oxan-2-yl]oxy})phosphoryl]oxy})phosphinic acid	HMDB62759		46878389		57527								GDP-MANNOSE			61923			OCC1OC(OP(O)(=O)OP(O)(=O)OCC2OC(C(O)C2O)N2C=NC3=C2NC(=N)N=C3O)C(O)C(O)C1O	InChI=1S/C16H25N5O16P2/c17-16-19-12-6(13(28)20-16)18-3-21(12)14-10(26)8(24)5(34-14)2-33-38(29,30)37-39(31,32)36-15-11(27)9(25)7(23)4(1-22)35-15/h3-5,7-11,14-15,22-27H,1-2H2,(H,29,30)(H,31,32)(H3,17,19,20,28)	MVMSCBBUIHUTGJ-UHFFFAOYSA-N	605.077	605.341		-2	0	-5.5	0	1.31	3.19	327.43	118.51	48.77	9	16	10	4	Yes	expected		Organic compounds => Nucleosides, nucleotides, and analogues => Purine nucleotides => Purine nucleotide sugars => Purine nucleotide sugars => SUBSTITUENTS [Alcohol_|_Alkyl phosphate_|_Aromatic heteropolycyclic compound_|_Azacycle_|_Azole_|_Glycosyl compoun						GDP-alpha-D-mannose(2-) is also known as GDP-a-D-Mannose. GDP-alpha-D-mannose(2-) is considered to be slightly soluble (in water) and acidic	basal medium_Benzbromarone_8h_3_57	2.49189e+08	basal medium_Benzbromarone_8h_3	3
ion_2332	[M-H]	2x(12C->13C)	GDP-alpha-D-mannose(2-)	Uridine diphosphate-N-acetylglucosamine	Ctrl	basal medium	8h	C16H25N5O16P2	8.6135	606.074	HMDB0062759	-1	0	-1	A	606.077	-0.00238278	-3.93149	1		0.6229	0.68	2.49189e+08	2.1545e+08	0.650367	5	97.076	{[(2R,3S,4R,5R)-5-(2-amino-6-oxo-6,9-dihydro-1H-purin-9-yl)-3,4-dihydroxyoxolan-2-yl]methoxy}({[hydroxy({[(2R,3S,4S,5S,6R)-3,4,5-trihydroxy-6-(hydroxymethyl)oxan-2-yl]oxy})phosphoryl]oxy})phosphinic acid	HMDB62759		46878389		57527								GDP-MANNOSE			61923			OCC1OC(OP(O)(=O)OP(O)(=O)OCC2OC(C(O)C2O)N2C=NC3=C2NC(=N)N=C3O)C(O)C(O)C1O	InChI=1S/C16H25N5O16P2/c17-16-19-12-6(13(28)20-16)18-3-21(12)14-10(26)8(24)5(34-14)2-33-38(29,30)37-39(31,32)36-15-11(27)9(25)7(23)4(1-22)35-15/h3-5,7-11,14-15,22-27H,1-2H2,(H,29,30)(H,31,32)(H3,17,19,20,28)	MVMSCBBUIHUTGJ-UHFFFAOYSA-N	605.077	605.341		-2	0	-5.5	0	1.31	3.19	327.43	118.51	48.77	9	16	10	4	Yes	expected		Organic compounds => Nucleosides, nucleotides, and analogues => Purine nucleotides => Purine nucleotide sugars => Purine nucleotide sugars => SUBSTITUENTS [Alcohol_|_Alkyl phosphate_|_Aromatic heteropolycyclic compound_|_Azacycle_|_Azole_|_Glycosyl compoun						GDP-alpha-D-mannose(2-) is also known as GDP-a-D-Mannose. GDP-alpha-D-mannose(2-) is considered to be slightly soluble (in water) and acidic	basal medium_Ctrl_8h_2_50	2.49189e+08	basal medium_Ctrl_8h_2	2
ion_2332	[M-H]	2x(12C->13C)	GDP-alpha-D-mannose(2-)	Uridine diphosphate-N-acetylglucosamine	Rotenone	basal medium	8h	C16H25N5O16P2	7.6175	606.074	HMDB0062759	-1	0	-1	A	606.077	-0.00238278	-3.93149	1		0.6229	0.68	2.49189e+08	2.1545e+08	0.650367	5	97.076	{[(2R,3S,4R,5R)-5-(2-amino-6-oxo-6,9-dihydro-1H-purin-9-yl)-3,4-dihydroxyoxolan-2-yl]methoxy}({[hydroxy({[(2R,3S,4S,5S,6R)-3,4,5-trihydroxy-6-(hydroxymethyl)oxan-2-yl]oxy})phosphoryl]oxy})phosphinic acid	HMDB62759		46878389		57527								GDP-MANNOSE			61923			OCC1OC(OP(O)(=O)OP(O)(=O)OCC2OC(C(O)C2O)N2C=NC3=C2NC(=N)N=C3O)C(O)C(O)C1O	InChI=1S/C16H25N5O16P2/c17-16-19-12-6(13(28)20-16)18-3-21(12)14-10(26)8(24)5(34-14)2-33-38(29,30)37-39(31,32)36-15-11(27)9(25)7(23)4(1-22)35-15/h3-5,7-11,14-15,22-27H,1-2H2,(H,29,30)(H,31,32)(H3,17,19,20,28)	MVMSCBBUIHUTGJ-UHFFFAOYSA-N	605.077	605.341		-2	0	-5.5	0	1.31	3.19	327.43	118.51	48.77	9	16	10	4	Yes	expected		Organic compounds => Nucleosides, nucleotides, and analogues => Purine nucleotides => Purine nucleotide sugars => Purine nucleotide sugars => SUBSTITUENTS [Alcohol_|_Alkyl phosphate_|_Aromatic heteropolycyclic compound_|_Azacycle_|_Azole_|_Glycosyl compoun						GDP-alpha-D-mannose(2-) is also known as GDP-a-D-Mannose. GDP-alpha-D-mannose(2-) is considered to be slightly soluble (in water) and acidic	basal medium_Rotenone_8h_2_68	2.49189e+08	basal medium_Rotenone_8h_2	2
ion_2332	[M-H]	2x(12C->13C)	GDP-alpha-D-mannose(2-)	Uridine diphosphate-N-acetylglucosamine	Ctrl	basal medium	8h	C16H25N5O16P2	8.38951	606.074	HMDB0062759	-1	0	-1	A	606.077	-0.00238278	-3.93149	1		0.6229	0.68	2.49189e+08	2.1545e+08	0.650367	5	97.076	{[(2R,3S,4R,5R)-5-(2-amino-6-oxo-6,9-dihydro-1H-purin-9-yl)-3,4-dihydroxyoxolan-2-yl]methoxy}({[hydroxy({[(2R,3S,4S,5S,6R)-3,4,5-trihydroxy-6-(hydroxymethyl)oxan-2-yl]oxy})phosphoryl]oxy})phosphinic acid	HMDB62759		46878389		57527								GDP-MANNOSE			61923			OCC1OC(OP(O)(=O)OP(O)(=O)OCC2OC(C(O)C2O)N2C=NC3=C2NC(=N)N=C3O)C(O)C(O)C1O	InChI=1S/C16H25N5O16P2/c17-16-19-12-6(13(28)20-16)18-3-21(12)14-10(26)8(24)5(34-14)2-33-38(29,30)37-39(31,32)36-15-11(27)9(25)7(23)4(1-22)35-15/h3-5,7-11,14-15,22-27H,1-2H2,(H,29,30)(H,31,32)(H3,17,19,20,28)	MVMSCBBUIHUTGJ-UHFFFAOYSA-N	605.077	605.341		-2	0	-5.5	0	1.31	3.19	327.43	118.51	48.77	9	16	10	4	Yes	expected		Organic compounds => Nucleosides, nucleotides, and analogues => Purine nucleotides => Purine nucleotide sugars => Purine nucleotide sugars => SUBSTITUENTS [Alcohol_|_Alkyl phosphate_|_Aromatic heteropolycyclic compound_|_Azacycle_|_Azole_|_Glycosyl compoun						GDP-alpha-D-mannose(2-) is also known as GDP-a-D-Mannose. GDP-alpha-D-mannose(2-) is considered to be slightly soluble (in water) and acidic	basal medium_Ctrl_8h_4_61	2.49189e+08	basal medium_Ctrl_8h_4	4
ion_2332	[M-H]	2x(12C->13C)	GDP-alpha-D-mannose(2-)	Uridine diphosphate-N-acetylglucosamine	Antimycin A	basal medium	8h	C16H25N5O16P2	7.64119	606.074	HMDB0062759	-1	0	-1	A	606.077	-0.00238278	-3.93149	1		0.6229	0.68	2.49189e+08	2.1545e+08	0.650367	5	97.076	{[(2R,3S,4R,5R)-5-(2-amino-6-oxo-6,9-dihydro-1H-purin-9-yl)-3,4-dihydroxyoxolan-2-yl]methoxy}({[hydroxy({[(2R,3S,4S,5S,6R)-3,4,5-trihydroxy-6-(hydroxymethyl)oxan-2-yl]oxy})phosphoryl]oxy})phosphinic acid	HMDB62759		46878389		57527								GDP-MANNOSE			61923			OCC1OC(OP(O)(=O)OP(O)(=O)OCC2OC(C(O)C2O)N2C=NC3=C2NC(=N)N=C3O)C(O)C(O)C1O	InChI=1S/C16H25N5O16P2/c17-16-19-12-6(13(28)20-16)18-3-21(12)14-10(26)8(24)5(34-14)2-33-38(29,30)37-39(31,32)36-15-11(27)9(25)7(23)4(1-22)35-15/h3-5,7-11,14-15,22-27H,1-2H2,(H,29,30)(H,31,32)(H3,17,19,20,28)	MVMSCBBUIHUTGJ-UHFFFAOYSA-N	605.077	605.341		-2	0	-5.5	0	1.31	3.19	327.43	118.51	48.77	9	16	10	4	Yes	expected		Organic compounds => Nucleosides, nucleotides, and analogues => Purine nucleotides => Purine nucleotide sugars => Purine nucleotide sugars => SUBSTITUENTS [Alcohol_|_Alkyl phosphate_|_Aromatic heteropolycyclic compound_|_Azacycle_|_Azole_|_Glycosyl compoun						GDP-alpha-D-mannose(2-) is also known as GDP-a-D-Mannose. GDP-alpha-D-mannose(2-) is considered to be slightly soluble (in water) and acidic	basal medium_Antimycin A_8h_1_70	2.49189e+08	basal medium_Antimycin A_8h_1	1
ion_2332	[M-H]	2x(12C->13C)	GDP-alpha-D-mannose(2-)	Uridine diphosphate-N-acetylglucosamine	Ctrl	basal medium	8h	C16H25N5O16P2	8.37269	606.074	HMDB0062759	-1	0	-1	A	606.077	-0.00238278	-3.93149	1		0.6229	0.68	2.49189e+08	2.1545e+08	0.650367	5	97.076	{[(2R,3S,4R,5R)-5-(2-amino-6-oxo-6,9-dihydro-1H-purin-9-yl)-3,4-dihydroxyoxolan-2-yl]methoxy}({[hydroxy({[(2R,3S,4S,5S,6R)-3,4,5-trihydroxy-6-(hydroxymethyl)oxan-2-yl]oxy})phosphoryl]oxy})phosphinic acid	HMDB62759		46878389		57527								GDP-MANNOSE			61923			OCC1OC(OP(O)(=O)OP(O)(=O)OCC2OC(C(O)C2O)N2C=NC3=C2NC(=N)N=C3O)C(O)C(O)C1O	InChI=1S/C16H25N5O16P2/c17-16-19-12-6(13(28)20-16)18-3-21(12)14-10(26)8(24)5(34-14)2-33-38(29,30)37-39(31,32)36-15-11(27)9(25)7(23)4(1-22)35-15/h3-5,7-11,14-15,22-27H,1-2H2,(H,29,30)(H,31,32)(H3,17,19,20,28)	MVMSCBBUIHUTGJ-UHFFFAOYSA-N	605.077	605.341		-2	0	-5.5	0	1.31	3.19	327.43	118.51	48.77	9	16	10	4	Yes	expected		Organic compounds => Nucleosides, nucleotides, and analogues => Purine nucleotides => Purine nucleotide sugars => Purine nucleotide sugars => SUBSTITUENTS [Alcohol_|_Alkyl phosphate_|_Aromatic heteropolycyclic compound_|_Azacycle_|_Azole_|_Glycosyl compoun						GDP-alpha-D-mannose(2-) is also known as GDP-a-D-Mannose. GDP-alpha-D-mannose(2-) is considered to be slightly soluble (in water) and acidic	basal medium_Ctrl_8h_5_62	2.49189e+08	basal medium_Ctrl_8h_5	5
ion_2332	[M-H]	2x(12C->13C)	GDP-alpha-D-mannose(2-)	Uridine diphosphate-N-acetylglucosamine	Benzbromarone	basal medium	8h	C16H25N5O16P2	7.79147	606.074	HMDB0062759	-1	0	-1	A	606.077	-0.00238278	-3.93149	1		0.6229	0.68	2.49189e+08	2.1545e+08	0.650367	5	97.076	{[(2R,3S,4R,5R)-5-(2-amino-6-oxo-6,9-dihydro-1H-purin-9-yl)-3,4-dihydroxyoxolan-2-yl]methoxy}({[hydroxy({[(2R,3S,4S,5S,6R)-3,4,5-trihydroxy-6-(hydroxymethyl)oxan-2-yl]oxy})phosphoryl]oxy})phosphinic acid	HMDB62759		46878389		57527								GDP-MANNOSE			61923			OCC1OC(OP(O)(=O)OP(O)(=O)OCC2OC(C(O)C2O)N2C=NC3=C2NC(=N)N=C3O)C(O)C(O)C1O	InChI=1S/C16H25N5O16P2/c17-16-19-12-6(13(28)20-16)18-3-21(12)14-10(26)8(24)5(34-14)2-33-38(29,30)37-39(31,32)36-15-11(27)9(25)7(23)4(1-22)35-15/h3-5,7-11,14-15,22-27H,1-2H2,(H,29,30)(H,31,32)(H3,17,19,20,28)	MVMSCBBUIHUTGJ-UHFFFAOYSA-N	605.077	605.341		-2	0	-5.5	0	1.31	3.19	327.43	118.51	48.77	9	16	10	4	Yes	expected		Organic compounds => Nucleosides, nucleotides, and analogues => Purine nucleotides => Purine nucleotide sugars => Purine nucleotide sugars => SUBSTITUENTS [Alcohol_|_Alkyl phosphate_|_Aromatic heteropolycyclic compound_|_Azacycle_|_Azole_|_Glycosyl compoun						GDP-alpha-D-mannose(2-) is also known as GDP-a-D-Mannose. GDP-alpha-D-mannose(2-) is considered to be slightly soluble (in water) and acidic	basal medium_Benzbromarone_8h_2_56	2.49189e+08	basal medium_Benzbromarone_8h_2	2
ion_2332	[M-H]	2x(12C->13C)	GDP-alpha-D-mannose(2-)	Uridine diphosphate-N-acetylglucosamine	Amiodarone	basal medium	8h	C16H25N5O16P2	8.26451	606.074	HMDB0062759	-1	0	-1	A	606.077	-0.00238278	-3.93149	1		0.6229	0.68	2.49189e+08	2.1545e+08	0.650367	5	97.076	{[(2R,3S,4R,5R)-5-(2-amino-6-oxo-6,9-dihydro-1H-purin-9-yl)-3,4-dihydroxyoxolan-2-yl]methoxy}({[hydroxy({[(2R,3S,4S,5S,6R)-3,4,5-trihydroxy-6-(hydroxymethyl)oxan-2-yl]oxy})phosphoryl]oxy})phosphinic acid	HMDB62759		46878389		57527								GDP-MANNOSE			61923			OCC1OC(OP(O)(=O)OP(O)(=O)OCC2OC(C(O)C2O)N2C=NC3=C2NC(=N)N=C3O)C(O)C(O)C1O	InChI=1S/C16H25N5O16P2/c17-16-19-12-6(13(28)20-16)18-3-21(12)14-10(26)8(24)5(34-14)2-33-38(29,30)37-39(31,32)36-15-11(27)9(25)7(23)4(1-22)35-15/h3-5,7-11,14-15,22-27H,1-2H2,(H,29,30)(H,31,32)(H3,17,19,20,28)	MVMSCBBUIHUTGJ-UHFFFAOYSA-N	605.077	605.341		-2	0	-5.5	0	1.31	3.19	327.43	118.51	48.77	9	16	10	4	Yes	expected		Organic compounds => Nucleosides, nucleotides, and analogues => Purine nucleotides => Purine nucleotide sugars => Purine nucleotide sugars => SUBSTITUENTS [Alcohol_|_Alkyl phosphate_|_Aromatic heteropolycyclic compound_|_Azacycle_|_Azole_|_Glycosyl compoun						GDP-alpha-D-mannose(2-) is also known as GDP-a-D-Mannose. GDP-alpha-D-mannose(2-) is considered to be slightly soluble (in water) and acidic	basal medium_Amiodarone_8h_3_66	2.49189e+08	basal medium_Amiodarone_8h_3	3
ion_2332	[M-H]	2x(12C->13C)	GDP-alpha-D-mannose(2-)	Uridine diphosphate-N-acetylglucosamine	Troglitazone	basal medium	8h	C16H25N5O16P2	7.87423	606.074	HMDB0062759	-1	0	-1	A	606.077	-0.00238278	-3.93149	1		0.6229	0.68	2.49189e+08	2.1545e+08	0.650367	5	97.076	{[(2R,3S,4R,5R)-5-(2-amino-6-oxo-6,9-dihydro-1H-purin-9-yl)-3,4-dihydroxyoxolan-2-yl]methoxy}({[hydroxy({[(2R,3S,4S,5S,6R)-3,4,5-trihydroxy-6-(hydroxymethyl)oxan-2-yl]oxy})phosphoryl]oxy})phosphinic acid	HMDB62759		46878389		57527								GDP-MANNOSE			61923			OCC1OC(OP(O)(=O)OP(O)(=O)OCC2OC(C(O)C2O)N2C=NC3=C2NC(=N)N=C3O)C(O)C(O)C1O	InChI=1S/C16H25N5O16P2/c17-16-19-12-6(13(28)20-16)18-3-21(12)14-10(26)8(24)5(34-14)2-33-38(29,30)37-39(31,32)36-15-11(27)9(25)7(23)4(1-22)35-15/h3-5,7-11,14-15,22-27H,1-2H2,(H,29,30)(H,31,32)(H3,17,19,20,28)	MVMSCBBUIHUTGJ-UHFFFAOYSA-N	605.077	605.341		-2	0	-5.5	0	1.31	3.19	327.43	118.51	48.77	9	16	10	4	Yes	expected		Organic compounds => Nucleosides, nucleotides, and analogues => Purine nucleotides => Purine nucleotide sugars => Purine nucleotide sugars => SUBSTITUENTS [Alcohol_|_Alkyl phosphate_|_Aromatic heteropolycyclic compound_|_Azacycle_|_Azole_|_Glycosyl compoun						GDP-alpha-D-mannose(2-) is also known as GDP-a-D-Mannose. GDP-alpha-D-mannose(2-) is considered to be slightly soluble (in water) and acidic	basal medium_Troglitazone_8h_3_54	2.49189e+08	basal medium_Troglitazone_8h_3	3
ion_2332	[M-H]	2x(12C->13C)	GDP-alpha-D-mannose(2-)	Uridine diphosphate-N-acetylglucosamine	Rosiglitazone	basal medium	8h	C16H25N5O16P2	8.54816	606.074	HMDB0062759	-1	0	-1	A	606.077	-0.00238278	-3.93149	1		0.6229	0.68	2.49189e+08	2.1545e+08	0.650367	5	97.076	{[(2R,3S,4R,5R)-5-(2-amino-6-oxo-6,9-dihydro-1H-purin-9-yl)-3,4-dihydroxyoxolan-2-yl]methoxy}({[hydroxy({[(2R,3S,4S,5S,6R)-3,4,5-trihydroxy-6-(hydroxymethyl)oxan-2-yl]oxy})phosphoryl]oxy})phosphinic acid	HMDB62759		46878389		57527								GDP-MANNOSE			61923			OCC1OC(OP(O)(=O)OP(O)(=O)OCC2OC(C(O)C2O)N2C=NC3=C2NC(=N)N=C3O)C(O)C(O)C1O	InChI=1S/C16H25N5O16P2/c17-16-19-12-6(13(28)20-16)18-3-21(12)14-10(26)8(24)5(34-14)2-33-38(29,30)37-39(31,32)36-15-11(27)9(25)7(23)4(1-22)35-15/h3-5,7-11,14-15,22-27H,1-2H2,(H,29,30)(H,31,32)(H3,17,19,20,28)	MVMSCBBUIHUTGJ-UHFFFAOYSA-N	605.077	605.341		-2	0	-5.5	0	1.31	3.19	327.43	118.51	48.77	9	16	10	4	Yes	expected		Organic compounds => Nucleosides, nucleotides, and analogues => Purine nucleotides => Purine nucleotide sugars => Purine nucleotide sugars => SUBSTITUENTS [Alcohol_|_Alkyl phosphate_|_Aromatic heteropolycyclic compound_|_Azacycle_|_Azole_|_Glycosyl compoun						GDP-alpha-D-mannose(2-) is also known as GDP-a-D-Mannose. GDP-alpha-D-mannose(2-) is considered to be slightly soluble (in water) and acidic	basal medium_Rosiglitazone_8h_1_58	2.49189e+08	basal medium_Rosiglitazone_8h_1	1
ion_2332	[M-H]	2x(12C->13C)	GDP-alpha-D-mannose(2-)	Uridine diphosphate-N-acetylglucosamine	Ctrl	basal medium	8h	C16H25N5O16P2	8.37276	606.074	HMDB0062759	-1	0	-1	A	606.077	-0.00238278	-3.93149	1		0.6229	0.68	2.49189e+08	2.1545e+08	0.650367	5	97.076	{[(2R,3S,4R,5R)-5-(2-amino-6-oxo-6,9-dihydro-1H-purin-9-yl)-3,4-dihydroxyoxolan-2-yl]methoxy}({[hydroxy({[(2R,3S,4S,5S,6R)-3,4,5-trihydroxy-6-(hydroxymethyl)oxan-2-yl]oxy})phosphoryl]oxy})phosphinic acid	HMDB62759		46878389		57527								GDP-MANNOSE			61923			OCC1OC(OP(O)(=O)OP(O)(=O)OCC2OC(C(O)C2O)N2C=NC3=C2NC(=N)N=C3O)C(O)C(O)C1O	InChI=1S/C16H25N5O16P2/c17-16-19-12-6(13(28)20-16)18-3-21(12)14-10(26)8(24)5(34-14)2-33-38(29,30)37-39(31,32)36-15-11(27)9(25)7(23)4(1-22)35-15/h3-5,7-11,14-15,22-27H,1-2H2,(H,29,30)(H,31,32)(H3,17,19,20,28)	MVMSCBBUIHUTGJ-UHFFFAOYSA-N	605.077	605.341		-2	0	-5.5	0	1.31	3.19	327.43	118.51	48.77	9	16	10	4	Yes	expected		Organic compounds => Nucleosides, nucleotides, and analogues => Purine nucleotides => Purine nucleotide sugars => Purine nucleotide sugars => SUBSTITUENTS [Alcohol_|_Alkyl phosphate_|_Aromatic heteropolycyclic compound_|_Azacycle_|_Azole_|_Glycosyl compoun						GDP-alpha-D-mannose(2-) is also known as GDP-a-D-Mannose. GDP-alpha-D-mannose(2-) is considered to be slightly soluble (in water) and acidic	basal medium_Ctrl_8h_6_63	2.49189e+08	basal medium_Ctrl_8h_6	6
ion_2332	[M-H]	2x(12C->13C)	GDP-alpha-D-mannose(2-)	Uridine diphosphate-N-acetylglucosamine	Rosiglitazone	basal medium	8h	C16H25N5O16P2	8.41436	606.074	HMDB0062759	-1	0	-1	A	606.077	-0.00238278	-3.93149	1		0.6229	0.68	2.49189e+08	2.1545e+08	0.650367	5	97.076	{[(2R,3S,4R,5R)-5-(2-amino-6-oxo-6,9-dihydro-1H-purin-9-yl)-3,4-dihydroxyoxolan-2-yl]methoxy}({[hydroxy({[(2R,3S,4S,5S,6R)-3,4,5-trihydroxy-6-(hydroxymethyl)oxan-2-yl]oxy})phosphoryl]oxy})phosphinic acid	HMDB62759		46878389		57527								GDP-MANNOSE			61923			OCC1OC(OP(O)(=O)OP(O)(=O)OCC2OC(C(O)C2O)N2C=NC3=C2NC(=N)N=C3O)C(O)C(O)C1O	InChI=1S/C16H25N5O16P2/c17-16-19-12-6(13(28)20-16)18-3-21(12)14-10(26)8(24)5(34-14)2-33-38(29,30)37-39(31,32)36-15-11(27)9(25)7(23)4(1-22)35-15/h3-5,7-11,14-15,22-27H,1-2H2,(H,29,30)(H,31,32)(H3,17,19,20,28)	MVMSCBBUIHUTGJ-UHFFFAOYSA-N	605.077	605.341		-2	0	-5.5	0	1.31	3.19	327.43	118.51	48.77	9	16	10	4	Yes	expected		Organic compounds => Nucleosides, nucleotides, and analogues => Purine nucleotides => Purine nucleotide sugars => Purine nucleotide sugars => SUBSTITUENTS [Alcohol_|_Alkyl phosphate_|_Aromatic heteropolycyclic compound_|_Azacycle_|_Azole_|_Glycosyl compoun						GDP-alpha-D-mannose(2-) is also known as GDP-a-D-Mannose. GDP-alpha-D-mannose(2-) is considered to be slightly soluble (in water) and acidic	basal medium_Rosiglitazone_8h_3_60	2.49189e+08	basal medium_Rosiglitazone_8h_3	3
ion_2332	[M-H]	2x(12C->13C)	GDP-alpha-D-mannose(2-)	Uridine diphosphate-N-acetylglucosamine	Troglitazone	basal medium	8h	C16H25N5O16P2	7.99896	606.074	HMDB0062759	-1	0	-1	A	606.077	-0.00238278	-3.93149	1		0.6229	0.68	2.49189e+08	2.1545e+08	0.650367	5	97.076	{[(2R,3S,4R,5R)-5-(2-amino-6-oxo-6,9-dihydro-1H-purin-9-yl)-3,4-dihydroxyoxolan-2-yl]methoxy}({[hydroxy({[(2R,3S,4S,5S,6R)-3,4,5-trihydroxy-6-(hydroxymethyl)oxan-2-yl]oxy})phosphoryl]oxy})phosphinic acid	HMDB62759		46878389		57527								GDP-MANNOSE			61923			OCC1OC(OP(O)(=O)OP(O)(=O)OCC2OC(C(O)C2O)N2C=NC3=C2NC(=N)N=C3O)C(O)C(O)C1O	InChI=1S/C16H25N5O16P2/c17-16-19-12-6(13(28)20-16)18-3-21(12)14-10(26)8(24)5(34-14)2-33-38(29,30)37-39(31,32)36-15-11(27)9(25)7(23)4(1-22)35-15/h3-5,7-11,14-15,22-27H,1-2H2,(H,29,30)(H,31,32)(H3,17,19,20,28)	MVMSCBBUIHUTGJ-UHFFFAOYSA-N	605.077	605.341		-2	0	-5.5	0	1.31	3.19	327.43	118.51	48.77	9	16	10	4	Yes	expected		Organic compounds => Nucleosides, nucleotides, and analogues => Purine nucleotides => Purine nucleotide sugars => Purine nucleotide sugars => SUBSTITUENTS [Alcohol_|_Alkyl phosphate_|_Aromatic heteropolycyclic compound_|_Azacycle_|_Azole_|_Glycosyl compoun						GDP-alpha-D-mannose(2-) is also known as GDP-a-D-Mannose. GDP-alpha-D-mannose(2-) is considered to be slightly soluble (in water) and acidic	basal medium_Troglitazone_8h_2_53	2.49189e+08	basal medium_Troglitazone_8h_2	2
ion_2332	[M-H]	2x(12C->13C)	GDP-alpha-D-mannose(2-)	Uridine diphosphate-N-acetylglucosamine	Rosiglitazone	basal medium	8h	C16H25N5O16P2	8.35551	606.074	HMDB0062759	-1	0	-1	A	606.077	-0.00238278	-3.93149	1		0.6229	0.68	2.49189e+08	2.1545e+08	0.650367	5	97.076	{[(2R,3S,4R,5R)-5-(2-amino-6-oxo-6,9-dihydro-1H-purin-9-yl)-3,4-dihydroxyoxolan-2-yl]methoxy}({[hydroxy({[(2R,3S,4S,5S,6R)-3,4,5-trihydroxy-6-(hydroxymethyl)oxan-2-yl]oxy})phosphoryl]oxy})phosphinic acid	HMDB62759		46878389		57527								GDP-MANNOSE			61923			OCC1OC(OP(O)(=O)OP(O)(=O)OCC2OC(C(O)C2O)N2C=NC3=C2NC(=N)N=C3O)C(O)C(O)C1O	InChI=1S/C16H25N5O16P2/c17-16-19-12-6(13(28)20-16)18-3-21(12)14-10(26)8(24)5(34-14)2-33-38(29,30)37-39(31,32)36-15-11(27)9(25)7(23)4(1-22)35-15/h3-5,7-11,14-15,22-27H,1-2H2,(H,29,30)(H,31,32)(H3,17,19,20,28)	MVMSCBBUIHUTGJ-UHFFFAOYSA-N	605.077	605.341		-2	0	-5.5	0	1.31	3.19	327.43	118.51	48.77	9	16	10	4	Yes	expected		Organic compounds => Nucleosides, nucleotides, and analogues => Purine nucleotides => Purine nucleotide sugars => Purine nucleotide sugars => SUBSTITUENTS [Alcohol_|_Alkyl phosphate_|_Aromatic heteropolycyclic compound_|_Azacycle_|_Azole_|_Glycosyl compoun						GDP-alpha-D-mannose(2-) is also known as GDP-a-D-Mannose. GDP-alpha-D-mannose(2-) is considered to be slightly soluble (in water) and acidic	basal medium_Rosiglitazone_8h_2_59	2.49189e+08	basal medium_Rosiglitazone_8h_2	2
ion_2332	[M-H]	2x(12C->13C)	GDP-alpha-D-mannose(2-)	Uridine diphosphate-N-acetylglucosamine	Rotenone	basal medium	8h	C16H25N5O16P2	7.49883	606.074	HMDB0062759	-1	0	-1	A	606.077	-0.00238278	-3.93149	1		0.6229	0.68	2.49189e+08	2.1545e+08	0.650367	5	97.076	{[(2R,3S,4R,5R)-5-(2-amino-6-oxo-6,9-dihydro-1H-purin-9-yl)-3,4-dihydroxyoxolan-2-yl]methoxy}({[hydroxy({[(2R,3S,4S,5S,6R)-3,4,5-trihydroxy-6-(hydroxymethyl)oxan-2-yl]oxy})phosphoryl]oxy})phosphinic acid	HMDB62759		46878389		57527								GDP-MANNOSE			61923			OCC1OC(OP(O)(=O)OP(O)(=O)OCC2OC(C(O)C2O)N2C=NC3=C2NC(=N)N=C3O)C(O)C(O)C1O	InChI=1S/C16H25N5O16P2/c17-16-19-12-6(13(28)20-16)18-3-21(12)14-10(26)8(24)5(34-14)2-33-38(29,30)37-39(31,32)36-15-11(27)9(25)7(23)4(1-22)35-15/h3-5,7-11,14-15,22-27H,1-2H2,(H,29,30)(H,31,32)(H3,17,19,20,28)	MVMSCBBUIHUTGJ-UHFFFAOYSA-N	605.077	605.341		-2	0	-5.5	0	1.31	3.19	327.43	118.51	48.77	9	16	10	4	Yes	expected		Organic compounds => Nucleosides, nucleotides, and analogues => Purine nucleotides => Purine nucleotide sugars => Purine nucleotide sugars => SUBSTITUENTS [Alcohol_|_Alkyl phosphate_|_Aromatic heteropolycyclic compound_|_Azacycle_|_Azole_|_Glycosyl compoun						GDP-alpha-D-mannose(2-) is also known as GDP-a-D-Mannose. GDP-alpha-D-mannose(2-) is considered to be slightly soluble (in water) and acidic	basal medium_Rotenone_8h_3_69	2.49189e+08	basal medium_Rotenone_8h_3	3
ion_2332	[M-H]	2x(12C->13C)	GDP-alpha-D-mannose(2-)	Uridine diphosphate-N-acetylglucosamine	Antimycin A	basal medium	8h	C16H25N5O16P2	7.72019	606.074	HMDB0062759	-1	0	-1	A	606.077	-0.00238278	-3.93149	1		0.6229	0.68	2.49189e+08	2.1545e+08	0.650367	5	97.076	{[(2R,3S,4R,5R)-5-(2-amino-6-oxo-6,9-dihydro-1H-purin-9-yl)-3,4-dihydroxyoxolan-2-yl]methoxy}({[hydroxy({[(2R,3S,4S,5S,6R)-3,4,5-trihydroxy-6-(hydroxymethyl)oxan-2-yl]oxy})phosphoryl]oxy})phosphinic acid	HMDB62759		46878389		57527								GDP-MANNOSE			61923			OCC1OC(OP(O)(=O)OP(O)(=O)OCC2OC(C(O)C2O)N2C=NC3=C2NC(=N)N=C3O)C(O)C(O)C1O	InChI=1S/C16H25N5O16P2/c17-16-19-12-6(13(28)20-16)18-3-21(12)14-10(26)8(24)5(34-14)2-33-38(29,30)37-39(31,32)36-15-11(27)9(25)7(23)4(1-22)35-15/h3-5,7-11,14-15,22-27H,1-2H2,(H,29,30)(H,31,32)(H3,17,19,20,28)	MVMSCBBUIHUTGJ-UHFFFAOYSA-N	605.077	605.341		-2	0	-5.5	0	1.31	3.19	327.43	118.51	48.77	9	16	10	4	Yes	expected		Organic compounds => Nucleosides, nucleotides, and analogues => Purine nucleotides => Purine nucleotide sugars => Purine nucleotide sugars => SUBSTITUENTS [Alcohol_|_Alkyl phosphate_|_Aromatic heteropolycyclic compound_|_Azacycle_|_Azole_|_Glycosyl compoun						GDP-alpha-D-mannose(2-) is also known as GDP-a-D-Mannose. GDP-alpha-D-mannose(2-) is considered to be slightly soluble (in water) and acidic	basal medium_Antimycin A_8h_3_72	2.49189e+08	basal medium_Antimycin A_8h_3	3
ion_2332	[M-H]	2x(12C->13C)	GDP-alpha-D-mannose(2-)	Uridine diphosphate-N-acetylglucosamine	Rotenone	basal medium	8h	C16H25N5O16P2	7.45768	606.074	HMDB0062759	-1	0	-1	A	606.077	-0.00238278	-3.93149	1		0.6229	0.68	2.49189e+08	2.1545e+08	0.650367	5	97.076	{[(2R,3S,4R,5R)-5-(2-amino-6-oxo-6,9-dihydro-1H-purin-9-yl)-3,4-dihydroxyoxolan-2-yl]methoxy}({[hydroxy({[(2R,3S,4S,5S,6R)-3,4,5-trihydroxy-6-(hydroxymethyl)oxan-2-yl]oxy})phosphoryl]oxy})phosphinic acid	HMDB62759		46878389		57527								GDP-MANNOSE			61923			OCC1OC(OP(O)(=O)OP(O)(=O)OCC2OC(C(O)C2O)N2C=NC3=C2NC(=N)N=C3O)C(O)C(O)C1O	InChI=1S/C16H25N5O16P2/c17-16-19-12-6(13(28)20-16)18-3-21(12)14-10(26)8(24)5(34-14)2-33-38(29,30)37-39(31,32)36-15-11(27)9(25)7(23)4(1-22)35-15/h3-5,7-11,14-15,22-27H,1-2H2,(H,29,30)(H,31,32)(H3,17,19,20,28)	MVMSCBBUIHUTGJ-UHFFFAOYSA-N	605.077	605.341		-2	0	-5.5	0	1.31	3.19	327.43	118.51	48.77	9	16	10	4	Yes	expected		Organic compounds => Nucleosides, nucleotides, and analogues => Purine nucleotides => Purine nucleotide sugars => Purine nucleotide sugars => SUBSTITUENTS [Alcohol_|_Alkyl phosphate_|_Aromatic heteropolycyclic compound_|_Azacycle_|_Azole_|_Glycosyl compoun						GDP-alpha-D-mannose(2-) is also known as GDP-a-D-Mannose. GDP-alpha-D-mannose(2-) is considered to be slightly soluble (in water) and acidic	basal medium_Rotenone_8h_1_67	2.49189e+08	basal medium_Rotenone_8h_1	1
ion_2332	[M-H]	2x(12C->13C)	GDP-alpha-D-mannose(2-)	Uridine diphosphate-N-acetylglucosamine	Benzbromarone	basal medium	8h	C16H25N5O16P2	7.73771	606.074	HMDB0062759	-1	0	-1	A	606.077	-0.00238278	-3.93149	1		0.6229	0.68	2.49189e+08	2.1545e+08	0.650367	5	97.076	{[(2R,3S,4R,5R)-5-(2-amino-6-oxo-6,9-dihydro-1H-purin-9-yl)-3,4-dihydroxyoxolan-2-yl]methoxy}({[hydroxy({[(2R,3S,4S,5S,6R)-3,4,5-trihydroxy-6-(hydroxymethyl)oxan-2-yl]oxy})phosphoryl]oxy})phosphinic acid	HMDB62759		46878389		57527								GDP-MANNOSE			61923			OCC1OC(OP(O)(=O)OP(O)(=O)OCC2OC(C(O)C2O)N2C=NC3=C2NC(=N)N=C3O)C(O)C(O)C1O	InChI=1S/C16H25N5O16P2/c17-16-19-12-6(13(28)20-16)18-3-21(12)14-10(26)8(24)5(34-14)2-33-38(29,30)37-39(31,32)36-15-11(27)9(25)7(23)4(1-22)35-15/h3-5,7-11,14-15,22-27H,1-2H2,(H,29,30)(H,31,32)(H3,17,19,20,28)	MVMSCBBUIHUTGJ-UHFFFAOYSA-N	605.077	605.341		-2	0	-5.5	0	1.31	3.19	327.43	118.51	48.77	9	16	10	4	Yes	expected		Organic compounds => Nucleosides, nucleotides, and analogues => Purine nucleotides => Purine nucleotide sugars => Purine nucleotide sugars => SUBSTITUENTS [Alcohol_|_Alkyl phosphate_|_Aromatic heteropolycyclic compound_|_Azacycle_|_Azole_|_Glycosyl compoun						GDP-alpha-D-mannose(2-) is also known as GDP-a-D-Mannose. GDP-alpha-D-mannose(2-) is considered to be slightly soluble (in water) and acidic	basal medium_Benzbromarone_8h_1_55	2.49189e+08	basal medium_Benzbromarone_8h_1	1
ion_2332	[M-H]	2x(12C->13C)	GDP-alpha-D-mannose(2-)	Uridine diphosphate-N-acetylglucosamine	Troglitazone	basal medium	8h	C16H25N5O16P2	7.94392	606.074	HMDB0062759	-1	0	-1	A	606.077	-0.00238278	-3.93149	1		0.6229	0.68	2.49189e+08	2.1545e+08	0.650367	5	97.076	{[(2R,3S,4R,5R)-5-(2-amino-6-oxo-6,9-dihydro-1H-purin-9-yl)-3,4-dihydroxyoxolan-2-yl]methoxy}({[hydroxy({[(2R,3S,4S,5S,6R)-3,4,5-trihydroxy-6-(hydroxymethyl)oxan-2-yl]oxy})phosphoryl]oxy})phosphinic acid	HMDB62759		46878389		57527								GDP-MANNOSE			61923			OCC1OC(OP(O)(=O)OP(O)(=O)OCC2OC(C(O)C2O)N2C=NC3=C2NC(=N)N=C3O)C(O)C(O)C1O	InChI=1S/C16H25N5O16P2/c17-16-19-12-6(13(28)20-16)18-3-21(12)14-10(26)8(24)5(34-14)2-33-38(29,30)37-39(31,32)36-15-11(27)9(25)7(23)4(1-22)35-15/h3-5,7-11,14-15,22-27H,1-2H2,(H,29,30)(H,31,32)(H3,17,19,20,28)	MVMSCBBUIHUTGJ-UHFFFAOYSA-N	605.077	605.341		-2	0	-5.5	0	1.31	3.19	327.43	118.51	48.77	9	16	10	4	Yes	expected		Organic compounds => Nucleosides, nucleotides, and analogues => Purine nucleotides => Purine nucleotide sugars => Purine nucleotide sugars => SUBSTITUENTS [Alcohol_|_Alkyl phosphate_|_Aromatic heteropolycyclic compound_|_Azacycle_|_Azole_|_Glycosyl compoun						GDP-alpha-D-mannose(2-) is also known as GDP-a-D-Mannose. GDP-alpha-D-mannose(2-) is considered to be slightly soluble (in water) and acidic	basal medium_Troglitazone_8h_1_52	2.49189e+08	basal medium_Troglitazone_8h_1	1
ion_2332	[M-H]	2x(12C->13C)	GDP-alpha-D-mannose(2-)	Uridine diphosphate-N-acetylglucosamine	Amiodarone	basal medium	8h	C16H25N5O16P2	8.19337	606.074	HMDB0062759	-1	0	-1	A	606.077	-0.00238278	-3.93149	1		0.6229	0.68	2.49189e+08	2.1545e+08	0.650367	5	97.076	{[(2R,3S,4R,5R)-5-(2-amino-6-oxo-6,9-dihydro-1H-purin-9-yl)-3,4-dihydroxyoxolan-2-yl]methoxy}({[hydroxy({[(2R,3S,4S,5S,6R)-3,4,5-trihydroxy-6-(hydroxymethyl)oxan-2-yl]oxy})phosphoryl]oxy})phosphinic acid	HMDB62759		46878389		57527								GDP-MANNOSE			61923			OCC1OC(OP(O)(=O)OP(O)(=O)OCC2OC(C(O)C2O)N2C=NC3=C2NC(=N)N=C3O)C(O)C(O)C1O	InChI=1S/C16H25N5O16P2/c17-16-19-12-6(13(28)20-16)18-3-21(12)14-10(26)8(24)5(34-14)2-33-38(29,30)37-39(31,32)36-15-11(27)9(25)7(23)4(1-22)35-15/h3-5,7-11,14-15,22-27H,1-2H2,(H,29,30)(H,31,32)(H3,17,19,20,28)	MVMSCBBUIHUTGJ-UHFFFAOYSA-N	605.077	605.341		-2	0	-5.5	0	1.31	3.19	327.43	118.51	48.77	9	16	10	4	Yes	expected		Organic compounds => Nucleosides, nucleotides, and analogues => Purine nucleotides => Purine nucleotide sugars => Purine nucleotide sugars => SUBSTITUENTS [Alcohol_|_Alkyl phosphate_|_Aromatic heteropolycyclic compound_|_Azacycle_|_Azole_|_Glycosyl compoun						GDP-alpha-D-mannose(2-) is also known as GDP-a-D-Mannose. GDP-alpha-D-mannose(2-) is considered to be slightly soluble (in water) and acidic	basal medium_Amiodarone_8h_2_65	2.49189e+08	basal medium_Amiodarone_8h_2	2
ion_2332	[M-H]	2x(12C->13C)	GDP-alpha-D-mannose(2-)	Uridine diphosphate-N-acetylglucosamine	Ctrl	basal medium	8h	C16H25N5O16P2	8.65221	606.074	HMDB0062759	-1	0	-1	A	606.077	-0.00238278	-3.93149	1		0.6229	0.68	2.49189e+08	2.1545e+08	0.650367	5	97.076	{[(2R,3S,4R,5R)-5-(2-amino-6-oxo-6,9-dihydro-1H-purin-9-yl)-3,4-dihydroxyoxolan-2-yl]methoxy}({[hydroxy({[(2R,3S,4S,5S,6R)-3,4,5-trihydroxy-6-(hydroxymethyl)oxan-2-yl]oxy})phosphoryl]oxy})phosphinic acid	HMDB62759		46878389		57527								GDP-MANNOSE			61923			OCC1OC(OP(O)(=O)OP(O)(=O)OCC2OC(C(O)C2O)N2C=NC3=C2NC(=N)N=C3O)C(O)C(O)C1O	InChI=1S/C16H25N5O16P2/c17-16-19-12-6(13(28)20-16)18-3-21(12)14-10(26)8(24)5(34-14)2-33-38(29,30)37-39(31,32)36-15-11(27)9(25)7(23)4(1-22)35-15/h3-5,7-11,14-15,22-27H,1-2H2,(H,29,30)(H,31,32)(H3,17,19,20,28)	MVMSCBBUIHUTGJ-UHFFFAOYSA-N	605.077	605.341		-2	0	-5.5	0	1.31	3.19	327.43	118.51	48.77	9	16	10	4	Yes	expected		Organic compounds => Nucleosides, nucleotides, and analogues => Purine nucleotides => Purine nucleotide sugars => Purine nucleotide sugars => SUBSTITUENTS [Alcohol_|_Alkyl phosphate_|_Aromatic heteropolycyclic compound_|_Azacycle_|_Azole_|_Glycosyl compoun						GDP-alpha-D-mannose(2-) is also known as GDP-a-D-Mannose. GDP-alpha-D-mannose(2-) is considered to be slightly soluble (in water) and acidic	basal medium_Ctrl_8h_1_49	2.49189e+08	basal medium_Ctrl_8h_1	1
ion_2332	[M-H]	none	UDP-N-acetyl-alpha-D-glucosamine(2-)	Uridine diphosphate-N-acetylglucosamine	Antimycin A	basal medium	8h	C17H27N3O17P2	7.70576	606.074	HMDB0062760	-1	-1	-1	A	606.074	-8.97829e-05	-0.148139	3	0.206737	0.6229	0.68	2.49189e+08	2.1545e+08	0.650367	5	97.076	[({[5-(2,4-dioxo-1,2,3,4-tetrahydropyrimidin-1-yl)-3,4-dihydroxyoxolan-2-yl]methoxy}(hydroxy)phosphoryl)oxy]({[3-acetamido-4,5-dihydroxy-6-(hydroxymethyl)oxan-2-yl]oxy})phosphinic acid	HMDB62760		16667373		57705								UDP-N-ACETYL-D-GLUCOSAMINE			61924			CC(O)=NC1C(OP(O)(=O)OP(O)(=O)OCC2OC(C(O)C2O)N2C=CC(O)=NC2=O)OC(CO)C(O)C1O	InChI=1S/C17H27N3O17P2/c1-6(22)18-10-13(26)11(24)7(4-21)35-16(10)36-39(31,32)37-38(29,30)33-5-8-12(25)14(27)15(34-8)20-3-2-9(23)19-17(20)28/h2-3,7-8,10-16,21,24-27H,4-5H2,1H3,(H,18,22)(H,29,30)(H,31,32)(H,19,23,28)	LFTYTUAZOPRMMI-UHFFFAOYSA-N	607.082	607.354		-2	0	-5.3	0	1.74	-3.5	300.41	117.56	51.59	10	14	9	3	Yes	expected		Organic compounds => Nucleosides, nucleotides, and analogues => Pyrimidine nucleotides => Pyrimidine nucleotide sugars => Pyrimidine nucleotide sugars => SUBSTITUENTS [Acetamide_|_Alcohol_|_Alkyl phosphate_|_Aromatic heteromonocyclic compound_|_Azacycle_|_						UDP-N-acetyl-alpha-D-glucosamine(2-) is also known as UDP-N-Acetyl-a-D-glucosamine. UDP-N-acetyl-alpha-D-glucosamine(2-) is considered to be soluble (in water) and acidic	basal medium_Antimycin A_8h_2_71	2.49189e+08	basal medium_Antimycin A_8h_2	2
ion_2332	[M-H]	none	UDP-N-acetyl-alpha-D-glucosamine(2-)	Uridine diphosphate-N-acetylglucosamine	Amiodarone	basal medium	8h	C17H27N3O17P2	8.20913	606.074	HMDB0062760	-1	-1	-1	A	606.074	-8.97829e-05	-0.148139	3	0.206737	0.6229	0.68	2.49189e+08	2.1545e+08	0.650367	5	97.076	[({[5-(2,4-dioxo-1,2,3,4-tetrahydropyrimidin-1-yl)-3,4-dihydroxyoxolan-2-yl]methoxy}(hydroxy)phosphoryl)oxy]({[3-acetamido-4,5-dihydroxy-6-(hydroxymethyl)oxan-2-yl]oxy})phosphinic acid	HMDB62760		16667373		57705								UDP-N-ACETYL-D-GLUCOSAMINE			61924			CC(O)=NC1C(OP(O)(=O)OP(O)(=O)OCC2OC(C(O)C2O)N2C=CC(O)=NC2=O)OC(CO)C(O)C1O	InChI=1S/C17H27N3O17P2/c1-6(22)18-10-13(26)11(24)7(4-21)35-16(10)36-39(31,32)37-38(29,30)33-5-8-12(25)14(27)15(34-8)20-3-2-9(23)19-17(20)28/h2-3,7-8,10-16,21,24-27H,4-5H2,1H3,(H,18,22)(H,29,30)(H,31,32)(H,19,23,28)	LFTYTUAZOPRMMI-UHFFFAOYSA-N	607.082	607.354		-2	0	-5.3	0	1.74	-3.5	300.41	117.56	51.59	10	14	9	3	Yes	expected		Organic compounds => Nucleosides, nucleotides, and analogues => Pyrimidine nucleotides => Pyrimidine nucleotide sugars => Pyrimidine nucleotide sugars => SUBSTITUENTS [Acetamide_|_Alcohol_|_Alkyl phosphate_|_Aromatic heteromonocyclic compound_|_Azacycle_|_						UDP-N-acetyl-alpha-D-glucosamine(2-) is also known as UDP-N-Acetyl-a-D-glucosamine. UDP-N-acetyl-alpha-D-glucosamine(2-) is considered to be soluble (in water) and acidic	basal medium_Amiodarone_8h_1_64	2.49189e+08	basal medium_Amiodarone_8h_1	1
ion_2332	[M-H]	none	UDP-N-acetyl-alpha-D-glucosamine(2-)	Uridine diphosphate-N-acetylglucosamine	Ctrl	basal medium	8h	C17H27N3O17P2	8.53856	606.074	HMDB0062760	-1	-1	-1	A	606.074	-8.97829e-05	-0.148139	3	0.206737	0.6229	0.68	2.49189e+08	2.1545e+08	0.650367	5	97.076	[({[5-(2,4-dioxo-1,2,3,4-tetrahydropyrimidin-1-yl)-3,4-dihydroxyoxolan-2-yl]methoxy}(hydroxy)phosphoryl)oxy]({[3-acetamido-4,5-dihydroxy-6-(hydroxymethyl)oxan-2-yl]oxy})phosphinic acid	HMDB62760		16667373		57705								UDP-N-ACETYL-D-GLUCOSAMINE			61924			CC(O)=NC1C(OP(O)(=O)OP(O)(=O)OCC2OC(C(O)C2O)N2C=CC(O)=NC2=O)OC(CO)C(O)C1O	InChI=1S/C17H27N3O17P2/c1-6(22)18-10-13(26)11(24)7(4-21)35-16(10)36-39(31,32)37-38(29,30)33-5-8-12(25)14(27)15(34-8)20-3-2-9(23)19-17(20)28/h2-3,7-8,10-16,21,24-27H,4-5H2,1H3,(H,18,22)(H,29,30)(H,31,32)(H,19,23,28)	LFTYTUAZOPRMMI-UHFFFAOYSA-N	607.082	607.354		-2	0	-5.3	0	1.74	-3.5	300.41	117.56	51.59	10	14	9	3	Yes	expected		Organic compounds => Nucleosides, nucleotides, and analogues => Pyrimidine nucleotides => Pyrimidine nucleotide sugars => Pyrimidine nucleotide sugars => SUBSTITUENTS [Acetamide_|_Alcohol_|_Alkyl phosphate_|_Aromatic heteromonocyclic compound_|_Azacycle_|_						UDP-N-acetyl-alpha-D-glucosamine(2-) is also known as UDP-N-Acetyl-a-D-glucosamine. UDP-N-acetyl-alpha-D-glucosamine(2-) is considered to be soluble (in water) and acidic	basal medium_Ctrl_8h_3_51	2.49189e+08	basal medium_Ctrl_8h_3	3
ion_2332	[M-H]	none	UDP-N-acetyl-alpha-D-glucosamine(2-)	Uridine diphosphate-N-acetylglucosamine	Benzbromarone	basal medium	8h	C17H27N3O17P2	7.77356	606.074	HMDB0062760	-1	-1	-1	A	606.074	-8.97829e-05	-0.148139	3	0.206737	0.6229	0.68	2.49189e+08	2.1545e+08	0.650367	5	97.076	[({[5-(2,4-dioxo-1,2,3,4-tetrahydropyrimidin-1-yl)-3,4-dihydroxyoxolan-2-yl]methoxy}(hydroxy)phosphoryl)oxy]({[3-acetamido-4,5-dihydroxy-6-(hydroxymethyl)oxan-2-yl]oxy})phosphinic acid	HMDB62760		16667373		57705								UDP-N-ACETYL-D-GLUCOSAMINE			61924			CC(O)=NC1C(OP(O)(=O)OP(O)(=O)OCC2OC(C(O)C2O)N2C=CC(O)=NC2=O)OC(CO)C(O)C1O	InChI=1S/C17H27N3O17P2/c1-6(22)18-10-13(26)11(24)7(4-21)35-16(10)36-39(31,32)37-38(29,30)33-5-8-12(25)14(27)15(34-8)20-3-2-9(23)19-17(20)28/h2-3,7-8,10-16,21,24-27H,4-5H2,1H3,(H,18,22)(H,29,30)(H,31,32)(H,19,23,28)	LFTYTUAZOPRMMI-UHFFFAOYSA-N	607.082	607.354		-2	0	-5.3	0	1.74	-3.5	300.41	117.56	51.59	10	14	9	3	Yes	expected		Organic compounds => Nucleosides, nucleotides, and analogues => Pyrimidine nucleotides => Pyrimidine nucleotide sugars => Pyrimidine nucleotide sugars => SUBSTITUENTS [Acetamide_|_Alcohol_|_Alkyl phosphate_|_Aromatic heteromonocyclic compound_|_Azacycle_|_						UDP-N-acetyl-alpha-D-glucosamine(2-) is also known as UDP-N-Acetyl-a-D-glucosamine. UDP-N-acetyl-alpha-D-glucosamine(2-) is considered to be soluble (in water) and acidic	basal medium_Benzbromarone_8h_3_57	2.49189e+08	basal medium_Benzbromarone_8h_3	3
ion_2332	[M-H]	none	UDP-N-acetyl-alpha-D-glucosamine(2-)	Uridine diphosphate-N-acetylglucosamine	Ctrl	basal medium	8h	C17H27N3O17P2	8.6135	606.074	HMDB0062760	-1	-1	-1	A	606.074	-8.97829e-05	-0.148139	3	0.206737	0.6229	0.68	2.49189e+08	2.1545e+08	0.650367	5	97.076	[({[5-(2,4-dioxo-1,2,3,4-tetrahydropyrimidin-1-yl)-3,4-dihydroxyoxolan-2-yl]methoxy}(hydroxy)phosphoryl)oxy]({[3-acetamido-4,5-dihydroxy-6-(hydroxymethyl)oxan-2-yl]oxy})phosphinic acid	HMDB62760		16667373		57705								UDP-N-ACETYL-D-GLUCOSAMINE			61924			CC(O)=NC1C(OP(O)(=O)OP(O)(=O)OCC2OC(C(O)C2O)N2C=CC(O)=NC2=O)OC(CO)C(O)C1O	InChI=1S/C17H27N3O17P2/c1-6(22)18-10-13(26)11(24)7(4-21)35-16(10)36-39(31,32)37-38(29,30)33-5-8-12(25)14(27)15(34-8)20-3-2-9(23)19-17(20)28/h2-3,7-8,10-16,21,24-27H,4-5H2,1H3,(H,18,22)(H,29,30)(H,31,32)(H,19,23,28)	LFTYTUAZOPRMMI-UHFFFAOYSA-N	607.082	607.354		-2	0	-5.3	0	1.74	-3.5	300.41	117.56	51.59	10	14	9	3	Yes	expected		Organic compounds => Nucleosides, nucleotides, and analogues => Pyrimidine nucleotides => Pyrimidine nucleotide sugars => Pyrimidine nucleotide sugars => SUBSTITUENTS [Acetamide_|_Alcohol_|_Alkyl phosphate_|_Aromatic heteromonocyclic compound_|_Azacycle_|_						UDP-N-acetyl-alpha-D-glucosamine(2-) is also known as UDP-N-Acetyl-a-D-glucosamine. UDP-N-acetyl-alpha-D-glucosamine(2-) is considered to be soluble (in water) and acidic	basal medium_Ctrl_8h_2_50	2.49189e+08	basal medium_Ctrl_8h_2	2
ion_2332	[M-H]	none	UDP-N-acetyl-alpha-D-glucosamine(2-)	Uridine diphosphate-N-acetylglucosamine	Rotenone	basal medium	8h	C17H27N3O17P2	7.6175	606.074	HMDB0062760	-1	-1	-1	A	606.074	-8.97829e-05	-0.148139	3	0.206737	0.6229	0.68	2.49189e+08	2.1545e+08	0.650367	5	97.076	[({[5-(2,4-dioxo-1,2,3,4-tetrahydropyrimidin-1-yl)-3,4-dihydroxyoxolan-2-yl]methoxy}(hydroxy)phosphoryl)oxy]({[3-acetamido-4,5-dihydroxy-6-(hydroxymethyl)oxan-2-yl]oxy})phosphinic acid	HMDB62760		16667373		57705								UDP-N-ACETYL-D-GLUCOSAMINE			61924			CC(O)=NC1C(OP(O)(=O)OP(O)(=O)OCC2OC(C(O)C2O)N2C=CC(O)=NC2=O)OC(CO)C(O)C1O	InChI=1S/C17H27N3O17P2/c1-6(22)18-10-13(26)11(24)7(4-21)35-16(10)36-39(31,32)37-38(29,30)33-5-8-12(25)14(27)15(34-8)20-3-2-9(23)19-17(20)28/h2-3,7-8,10-16,21,24-27H,4-5H2,1H3,(H,18,22)(H,29,30)(H,31,32)(H,19,23,28)	LFTYTUAZOPRMMI-UHFFFAOYSA-N	607.082	607.354		-2	0	-5.3	0	1.74	-3.5	300.41	117.56	51.59	10	14	9	3	Yes	expected		Organic compounds => Nucleosides, nucleotides, and analogues => Pyrimidine nucleotides => Pyrimidine nucleotide sugars => Pyrimidine nucleotide sugars => SUBSTITUENTS [Acetamide_|_Alcohol_|_Alkyl phosphate_|_Aromatic heteromonocyclic compound_|_Azacycle_|_						UDP-N-acetyl-alpha-D-glucosamine(2-) is also known as UDP-N-Acetyl-a-D-glucosamine. UDP-N-acetyl-alpha-D-glucosamine(2-) is considered to be soluble (in water) and acidic	basal medium_Rotenone_8h_2_68	2.49189e+08	basal medium_Rotenone_8h_2	2
ion_2332	[M-H]	none	UDP-N-acetyl-alpha-D-glucosamine(2-)	Uridine diphosphate-N-acetylglucosamine	Ctrl	basal medium	8h	C17H27N3O17P2	8.38951	606.074	HMDB0062760	-1	-1	-1	A	606.074	-8.97829e-05	-0.148139	3	0.206737	0.6229	0.68	2.49189e+08	2.1545e+08	0.650367	5	97.076	[({[5-(2,4-dioxo-1,2,3,4-tetrahydropyrimidin-1-yl)-3,4-dihydroxyoxolan-2-yl]methoxy}(hydroxy)phosphoryl)oxy]({[3-acetamido-4,5-dihydroxy-6-(hydroxymethyl)oxan-2-yl]oxy})phosphinic acid	HMDB62760		16667373		57705								UDP-N-ACETYL-D-GLUCOSAMINE			61924			CC(O)=NC1C(OP(O)(=O)OP(O)(=O)OCC2OC(C(O)C2O)N2C=CC(O)=NC2=O)OC(CO)C(O)C1O	InChI=1S/C17H27N3O17P2/c1-6(22)18-10-13(26)11(24)7(4-21)35-16(10)36-39(31,32)37-38(29,30)33-5-8-12(25)14(27)15(34-8)20-3-2-9(23)19-17(20)28/h2-3,7-8,10-16,21,24-27H,4-5H2,1H3,(H,18,22)(H,29,30)(H,31,32)(H,19,23,28)	LFTYTUAZOPRMMI-UHFFFAOYSA-N	607.082	607.354		-2	0	-5.3	0	1.74	-3.5	300.41	117.56	51.59	10	14	9	3	Yes	expected		Organic compounds => Nucleosides, nucleotides, and analogues => Pyrimidine nucleotides => Pyrimidine nucleotide sugars => Pyrimidine nucleotide sugars => SUBSTITUENTS [Acetamide_|_Alcohol_|_Alkyl phosphate_|_Aromatic heteromonocyclic compound_|_Azacycle_|_						UDP-N-acetyl-alpha-D-glucosamine(2-) is also known as UDP-N-Acetyl-a-D-glucosamine. UDP-N-acetyl-alpha-D-glucosamine(2-) is considered to be soluble (in water) and acidic	basal medium_Ctrl_8h_4_61	2.49189e+08	basal medium_Ctrl_8h_4	4
ion_2332	[M-H]	none	UDP-N-acetyl-alpha-D-glucosamine(2-)	Uridine diphosphate-N-acetylglucosamine	Antimycin A	basal medium	8h	C17H27N3O17P2	7.64119	606.074	HMDB0062760	-1	-1	-1	A	606.074	-8.97829e-05	-0.148139	3	0.206737	0.6229	0.68	2.49189e+08	2.1545e+08	0.650367	5	97.076	[({[5-(2,4-dioxo-1,2,3,4-tetrahydropyrimidin-1-yl)-3,4-dihydroxyoxolan-2-yl]methoxy}(hydroxy)phosphoryl)oxy]({[3-acetamido-4,5-dihydroxy-6-(hydroxymethyl)oxan-2-yl]oxy})phosphinic acid	HMDB62760		16667373		57705								UDP-N-ACETYL-D-GLUCOSAMINE			61924			CC(O)=NC1C(OP(O)(=O)OP(O)(=O)OCC2OC(C(O)C2O)N2C=CC(O)=NC2=O)OC(CO)C(O)C1O	InChI=1S/C17H27N3O17P2/c1-6(22)18-10-13(26)11(24)7(4-21)35-16(10)36-39(31,32)37-38(29,30)33-5-8-12(25)14(27)15(34-8)20-3-2-9(23)19-17(20)28/h2-3,7-8,10-16,21,24-27H,4-5H2,1H3,(H,18,22)(H,29,30)(H,31,32)(H,19,23,28)	LFTYTUAZOPRMMI-UHFFFAOYSA-N	607.082	607.354		-2	0	-5.3	0	1.74	-3.5	300.41	117.56	51.59	10	14	9	3	Yes	expected		Organic compounds => Nucleosides, nucleotides, and analogues => Pyrimidine nucleotides => Pyrimidine nucleotide sugars => Pyrimidine nucleotide sugars => SUBSTITUENTS [Acetamide_|_Alcohol_|_Alkyl phosphate_|_Aromatic heteromonocyclic compound_|_Azacycle_|_						UDP-N-acetyl-alpha-D-glucosamine(2-) is also known as UDP-N-Acetyl-a-D-glucosamine. UDP-N-acetyl-alpha-D-glucosamine(2-) is considered to be soluble (in water) and acidic	basal medium_Antimycin A_8h_1_70	2.49189e+08	basal medium_Antimycin A_8h_1	1
ion_2332	[M-H]	none	UDP-N-acetyl-alpha-D-glucosamine(2-)	Uridine diphosphate-N-acetylglucosamine	Ctrl	basal medium	8h	C17H27N3O17P2	8.37269	606.074	HMDB0062760	-1	-1	-1	A	606.074	-8.97829e-05	-0.148139	3	0.206737	0.6229	0.68	2.49189e+08	2.1545e+08	0.650367	5	97.076	[({[5-(2,4-dioxo-1,2,3,4-tetrahydropyrimidin-1-yl)-3,4-dihydroxyoxolan-2-yl]methoxy}(hydroxy)phosphoryl)oxy]({[3-acetamido-4,5-dihydroxy-6-(hydroxymethyl)oxan-2-yl]oxy})phosphinic acid	HMDB62760		16667373		57705								UDP-N-ACETYL-D-GLUCOSAMINE			61924			CC(O)=NC1C(OP(O)(=O)OP(O)(=O)OCC2OC(C(O)C2O)N2C=CC(O)=NC2=O)OC(CO)C(O)C1O	InChI=1S/C17H27N3O17P2/c1-6(22)18-10-13(26)11(24)7(4-21)35-16(10)36-39(31,32)37-38(29,30)33-5-8-12(25)14(27)15(34-8)20-3-2-9(23)19-17(20)28/h2-3,7-8,10-16,21,24-27H,4-5H2,1H3,(H,18,22)(H,29,30)(H,31,32)(H,19,23,28)	LFTYTUAZOPRMMI-UHFFFAOYSA-N	607.082	607.354		-2	0	-5.3	0	1.74	-3.5	300.41	117.56	51.59	10	14	9	3	Yes	expected		Organic compounds => Nucleosides, nucleotides, and analogues => Pyrimidine nucleotides => Pyrimidine nucleotide sugars => Pyrimidine nucleotide sugars => SUBSTITUENTS [Acetamide_|_Alcohol_|_Alkyl phosphate_|_Aromatic heteromonocyclic compound_|_Azacycle_|_						UDP-N-acetyl-alpha-D-glucosamine(2-) is also known as UDP-N-Acetyl-a-D-glucosamine. UDP-N-acetyl-alpha-D-glucosamine(2-) is considered to be soluble (in water) and acidic	basal medium_Ctrl_8h_5_62	2.49189e+08	basal medium_Ctrl_8h_5	5
ion_2332	[M-H]	none	UDP-N-acetyl-alpha-D-glucosamine(2-)	Uridine diphosphate-N-acetylglucosamine	Benzbromarone	basal medium	8h	C17H27N3O17P2	7.79147	606.074	HMDB0062760	-1	-1	-1	A	606.074	-8.97829e-05	-0.148139	3	0.206737	0.6229	0.68	2.49189e+08	2.1545e+08	0.650367	5	97.076	[({[5-(2,4-dioxo-1,2,3,4-tetrahydropyrimidin-1-yl)-3,4-dihydroxyoxolan-2-yl]methoxy}(hydroxy)phosphoryl)oxy]({[3-acetamido-4,5-dihydroxy-6-(hydroxymethyl)oxan-2-yl]oxy})phosphinic acid	HMDB62760		16667373		57705								UDP-N-ACETYL-D-GLUCOSAMINE			61924			CC(O)=NC1C(OP(O)(=O)OP(O)(=O)OCC2OC(C(O)C2O)N2C=CC(O)=NC2=O)OC(CO)C(O)C1O	InChI=1S/C17H27N3O17P2/c1-6(22)18-10-13(26)11(24)7(4-21)35-16(10)36-39(31,32)37-38(29,30)33-5-8-12(25)14(27)15(34-8)20-3-2-9(23)19-17(20)28/h2-3,7-8,10-16,21,24-27H,4-5H2,1H3,(H,18,22)(H,29,30)(H,31,32)(H,19,23,28)	LFTYTUAZOPRMMI-UHFFFAOYSA-N	607.082	607.354		-2	0	-5.3	0	1.74	-3.5	300.41	117.56	51.59	10	14	9	3	Yes	expected		Organic compounds => Nucleosides, nucleotides, and analogues => Pyrimidine nucleotides => Pyrimidine nucleotide sugars => Pyrimidine nucleotide sugars => SUBSTITUENTS [Acetamide_|_Alcohol_|_Alkyl phosphate_|_Aromatic heteromonocyclic compound_|_Azacycle_|_						UDP-N-acetyl-alpha-D-glucosamine(2-) is also known as UDP-N-Acetyl-a-D-glucosamine. UDP-N-acetyl-alpha-D-glucosamine(2-) is considered to be soluble (in water) and acidic	basal medium_Benzbromarone_8h_2_56	2.49189e+08	basal medium_Benzbromarone_8h_2	2
ion_2332	[M-H]	none	UDP-N-acetyl-alpha-D-glucosamine(2-)	Uridine diphosphate-N-acetylglucosamine	Amiodarone	basal medium	8h	C17H27N3O17P2	8.26451	606.074	HMDB0062760	-1	-1	-1	A	606.074	-8.97829e-05	-0.148139	3	0.206737	0.6229	0.68	2.49189e+08	2.1545e+08	0.650367	5	97.076	[({[5-(2,4-dioxo-1,2,3,4-tetrahydropyrimidin-1-yl)-3,4-dihydroxyoxolan-2-yl]methoxy}(hydroxy)phosphoryl)oxy]({[3-acetamido-4,5-dihydroxy-6-(hydroxymethyl)oxan-2-yl]oxy})phosphinic acid	HMDB62760		16667373		57705								UDP-N-ACETYL-D-GLUCOSAMINE			61924			CC(O)=NC1C(OP(O)(=O)OP(O)(=O)OCC2OC(C(O)C2O)N2C=CC(O)=NC2=O)OC(CO)C(O)C1O	InChI=1S/C17H27N3O17P2/c1-6(22)18-10-13(26)11(24)7(4-21)35-16(10)36-39(31,32)37-38(29,30)33-5-8-12(25)14(27)15(34-8)20-3-2-9(23)19-17(20)28/h2-3,7-8,10-16,21,24-27H,4-5H2,1H3,(H,18,22)(H,29,30)(H,31,32)(H,19,23,28)	LFTYTUAZOPRMMI-UHFFFAOYSA-N	607.082	607.354		-2	0	-5.3	0	1.74	-3.5	300.41	117.56	51.59	10	14	9	3	Yes	expected		Organic compounds => Nucleosides, nucleotides, and analogues => Pyrimidine nucleotides => Pyrimidine nucleotide sugars => Pyrimidine nucleotide sugars => SUBSTITUENTS [Acetamide_|_Alcohol_|_Alkyl phosphate_|_Aromatic heteromonocyclic compound_|_Azacycle_|_						UDP-N-acetyl-alpha-D-glucosamine(2-) is also known as UDP-N-Acetyl-a-D-glucosamine. UDP-N-acetyl-alpha-D-glucosamine(2-) is considered to be soluble (in water) and acidic	basal medium_Amiodarone_8h_3_66	2.49189e+08	basal medium_Amiodarone_8h_3	3
ion_2332	[M-H]	none	UDP-N-acetyl-alpha-D-glucosamine(2-)	Uridine diphosphate-N-acetylglucosamine	Troglitazone	basal medium	8h	C17H27N3O17P2	7.87423	606.074	HMDB0062760	-1	-1	-1	A	606.074	-8.97829e-05	-0.148139	3	0.206737	0.6229	0.68	2.49189e+08	2.1545e+08	0.650367	5	97.076	[({[5-(2,4-dioxo-1,2,3,4-tetrahydropyrimidin-1-yl)-3,4-dihydroxyoxolan-2-yl]methoxy}(hydroxy)phosphoryl)oxy]({[3-acetamido-4,5-dihydroxy-6-(hydroxymethyl)oxan-2-yl]oxy})phosphinic acid	HMDB62760		16667373		57705								UDP-N-ACETYL-D-GLUCOSAMINE			61924			CC(O)=NC1C(OP(O)(=O)OP(O)(=O)OCC2OC(C(O)C2O)N2C=CC(O)=NC2=O)OC(CO)C(O)C1O	InChI=1S/C17H27N3O17P2/c1-6(22)18-10-13(26)11(24)7(4-21)35-16(10)36-39(31,32)37-38(29,30)33-5-8-12(25)14(27)15(34-8)20-3-2-9(23)19-17(20)28/h2-3,7-8,10-16,21,24-27H,4-5H2,1H3,(H,18,22)(H,29,30)(H,31,32)(H,19,23,28)	LFTYTUAZOPRMMI-UHFFFAOYSA-N	607.082	607.354		-2	0	-5.3	0	1.74	-3.5	300.41	117.56	51.59	10	14	9	3	Yes	expected		Organic compounds => Nucleosides, nucleotides, and analogues => Pyrimidine nucleotides => Pyrimidine nucleotide sugars => Pyrimidine nucleotide sugars => SUBSTITUENTS [Acetamide_|_Alcohol_|_Alkyl phosphate_|_Aromatic heteromonocyclic compound_|_Azacycle_|_						UDP-N-acetyl-alpha-D-glucosamine(2-) is also known as UDP-N-Acetyl-a-D-glucosamine. UDP-N-acetyl-alpha-D-glucosamine(2-) is considered to be soluble (in water) and acidic	basal medium_Troglitazone_8h_3_54	2.49189e+08	basal medium_Troglitazone_8h_3	3
ion_2332	[M-H]	none	UDP-N-acetyl-alpha-D-glucosamine(2-)	Uridine diphosphate-N-acetylglucosamine	Rosiglitazone	basal medium	8h	C17H27N3O17P2	8.54816	606.074	HMDB0062760	-1	-1	-1	A	606.074	-8.97829e-05	-0.148139	3	0.206737	0.6229	0.68	2.49189e+08	2.1545e+08	0.650367	5	97.076	[({[5-(2,4-dioxo-1,2,3,4-tetrahydropyrimidin-1-yl)-3,4-dihydroxyoxolan-2-yl]methoxy}(hydroxy)phosphoryl)oxy]({[3-acetamido-4,5-dihydroxy-6-(hydroxymethyl)oxan-2-yl]oxy})phosphinic acid	HMDB62760		16667373		57705								UDP-N-ACETYL-D-GLUCOSAMINE			61924			CC(O)=NC1C(OP(O)(=O)OP(O)(=O)OCC2OC(C(O)C2O)N2C=CC(O)=NC2=O)OC(CO)C(O)C1O	InChI=1S/C17H27N3O17P2/c1-6(22)18-10-13(26)11(24)7(4-21)35-16(10)36-39(31,32)37-38(29,30)33-5-8-12(25)14(27)15(34-8)20-3-2-9(23)19-17(20)28/h2-3,7-8,10-16,21,24-27H,4-5H2,1H3,(H,18,22)(H,29,30)(H,31,32)(H,19,23,28)	LFTYTUAZOPRMMI-UHFFFAOYSA-N	607.082	607.354		-2	0	-5.3	0	1.74	-3.5	300.41	117.56	51.59	10	14	9	3	Yes	expected		Organic compounds => Nucleosides, nucleotides, and analogues => Pyrimidine nucleotides => Pyrimidine nucleotide sugars => Pyrimidine nucleotide sugars => SUBSTITUENTS [Acetamide_|_Alcohol_|_Alkyl phosphate_|_Aromatic heteromonocyclic compound_|_Azacycle_|_						UDP-N-acetyl-alpha-D-glucosamine(2-) is also known as UDP-N-Acetyl-a-D-glucosamine. UDP-N-acetyl-alpha-D-glucosamine(2-) is considered to be soluble (in water) and acidic	basal medium_Rosiglitazone_8h_1_58	2.49189e+08	basal medium_Rosiglitazone_8h_1	1
ion_2332	[M-H]	none	UDP-N-acetyl-alpha-D-glucosamine(2-)	Uridine diphosphate-N-acetylglucosamine	Ctrl	basal medium	8h	C17H27N3O17P2	8.37276	606.074	HMDB0062760	-1	-1	-1	A	606.074	-8.97829e-05	-0.148139	3	0.206737	0.6229	0.68	2.49189e+08	2.1545e+08	0.650367	5	97.076	[({[5-(2,4-dioxo-1,2,3,4-tetrahydropyrimidin-1-yl)-3,4-dihydroxyoxolan-2-yl]methoxy}(hydroxy)phosphoryl)oxy]({[3-acetamido-4,5-dihydroxy-6-(hydroxymethyl)oxan-2-yl]oxy})phosphinic acid	HMDB62760		16667373		57705								UDP-N-ACETYL-D-GLUCOSAMINE			61924			CC(O)=NC1C(OP(O)(=O)OP(O)(=O)OCC2OC(C(O)C2O)N2C=CC(O)=NC2=O)OC(CO)C(O)C1O	InChI=1S/C17H27N3O17P2/c1-6(22)18-10-13(26)11(24)7(4-21)35-16(10)36-39(31,32)37-38(29,30)33-5-8-12(25)14(27)15(34-8)20-3-2-9(23)19-17(20)28/h2-3,7-8,10-16,21,24-27H,4-5H2,1H3,(H,18,22)(H,29,30)(H,31,32)(H,19,23,28)	LFTYTUAZOPRMMI-UHFFFAOYSA-N	607.082	607.354		-2	0	-5.3	0	1.74	-3.5	300.41	117.56	51.59	10	14	9	3	Yes	expected		Organic compounds => Nucleosides, nucleotides, and analogues => Pyrimidine nucleotides => Pyrimidine nucleotide sugars => Pyrimidine nucleotide sugars => SUBSTITUENTS [Acetamide_|_Alcohol_|_Alkyl phosphate_|_Aromatic heteromonocyclic compound_|_Azacycle_|_						UDP-N-acetyl-alpha-D-glucosamine(2-) is also known as UDP-N-Acetyl-a-D-glucosamine. UDP-N-acetyl-alpha-D-glucosamine(2-) is considered to be soluble (in water) and acidic	basal medium_Ctrl_8h_6_63	2.49189e+08	basal medium_Ctrl_8h_6	6
ion_2332	[M-H]	none	UDP-N-acetyl-alpha-D-glucosamine(2-)	Uridine diphosphate-N-acetylglucosamine	Rosiglitazone	basal medium	8h	C17H27N3O17P2	8.41436	606.074	HMDB0062760	-1	-1	-1	A	606.074	-8.97829e-05	-0.148139	3	0.206737	0.6229	0.68	2.49189e+08	2.1545e+08	0.650367	5	97.076	[({[5-(2,4-dioxo-1,2,3,4-tetrahydropyrimidin-1-yl)-3,4-dihydroxyoxolan-2-yl]methoxy}(hydroxy)phosphoryl)oxy]({[3-acetamido-4,5-dihydroxy-6-(hydroxymethyl)oxan-2-yl]oxy})phosphinic acid	HMDB62760		16667373		57705								UDP-N-ACETYL-D-GLUCOSAMINE			61924			CC(O)=NC1C(OP(O)(=O)OP(O)(=O)OCC2OC(C(O)C2O)N2C=CC(O)=NC2=O)OC(CO)C(O)C1O	InChI=1S/C17H27N3O17P2/c1-6(22)18-10-13(26)11(24)7(4-21)35-16(10)36-39(31,32)37-38(29,30)33-5-8-12(25)14(27)15(34-8)20-3-2-9(23)19-17(20)28/h2-3,7-8,10-16,21,24-27H,4-5H2,1H3,(H,18,22)(H,29,30)(H,31,32)(H,19,23,28)	LFTYTUAZOPRMMI-UHFFFAOYSA-N	607.082	607.354		-2	0	-5.3	0	1.74	-3.5	300.41	117.56	51.59	10	14	9	3	Yes	expected		Organic compounds => Nucleosides, nucleotides, and analogues => Pyrimidine nucleotides => Pyrimidine nucleotide sugars => Pyrimidine nucleotide sugars => SUBSTITUENTS [Acetamide_|_Alcohol_|_Alkyl phosphate_|_Aromatic heteromonocyclic compound_|_Azacycle_|_						UDP-N-acetyl-alpha-D-glucosamine(2-) is also known as UDP-N-Acetyl-a-D-glucosamine. UDP-N-acetyl-alpha-D-glucosamine(2-) is considered to be soluble (in water) and acidic	basal medium_Rosiglitazone_8h_3_60	2.49189e+08	basal medium_Rosiglitazone_8h_3	3
ion_2332	[M-H]	none	UDP-N-acetyl-alpha-D-glucosamine(2-)	Uridine diphosphate-N-acetylglucosamine	Troglitazone	basal medium	8h	C17H27N3O17P2	7.99896	606.074	HMDB0062760	-1	-1	-1	A	606.074	-8.97829e-05	-0.148139	3	0.206737	0.6229	0.68	2.49189e+08	2.1545e+08	0.650367	5	97.076	[({[5-(2,4-dioxo-1,2,3,4-tetrahydropyrimidin-1-yl)-3,4-dihydroxyoxolan-2-yl]methoxy}(hydroxy)phosphoryl)oxy]({[3-acetamido-4,5-dihydroxy-6-(hydroxymethyl)oxan-2-yl]oxy})phosphinic acid	HMDB62760		16667373		57705								UDP-N-ACETYL-D-GLUCOSAMINE			61924			CC(O)=NC1C(OP(O)(=O)OP(O)(=O)OCC2OC(C(O)C2O)N2C=CC(O)=NC2=O)OC(CO)C(O)C1O	InChI=1S/C17H27N3O17P2/c1-6(22)18-10-13(26)11(24)7(4-21)35-16(10)36-39(31,32)37-38(29,30)33-5-8-12(25)14(27)15(34-8)20-3-2-9(23)19-17(20)28/h2-3,7-8,10-16,21,24-27H,4-5H2,1H3,(H,18,22)(H,29,30)(H,31,32)(H,19,23,28)	LFTYTUAZOPRMMI-UHFFFAOYSA-N	607.082	607.354		-2	0	-5.3	0	1.74	-3.5	300.41	117.56	51.59	10	14	9	3	Yes	expected		Organic compounds => Nucleosides, nucleotides, and analogues => Pyrimidine nucleotides => Pyrimidine nucleotide sugars => Pyrimidine nucleotide sugars => SUBSTITUENTS [Acetamide_|_Alcohol_|_Alkyl phosphate_|_Aromatic heteromonocyclic compound_|_Azacycle_|_						UDP-N-acetyl-alpha-D-glucosamine(2-) is also known as UDP-N-Acetyl-a-D-glucosamine. UDP-N-acetyl-alpha-D-glucosamine(2-) is considered to be soluble (in water) and acidic	basal medium_Troglitazone_8h_2_53	2.49189e+08	basal medium_Troglitazone_8h_2	2
ion_2332	[M-H]	none	UDP-N-acetyl-alpha-D-glucosamine(2-)	Uridine diphosphate-N-acetylglucosamine	Rosiglitazone	basal medium	8h	C17H27N3O17P2	8.35551	606.074	HMDB0062760	-1	-1	-1	A	606.074	-8.97829e-05	-0.148139	3	0.206737	0.6229	0.68	2.49189e+08	2.1545e+08	0.650367	5	97.076	[({[5-(2,4-dioxo-1,2,3,4-tetrahydropyrimidin-1-yl)-3,4-dihydroxyoxolan-2-yl]methoxy}(hydroxy)phosphoryl)oxy]({[3-acetamido-4,5-dihydroxy-6-(hydroxymethyl)oxan-2-yl]oxy})phosphinic acid	HMDB62760		16667373		57705								UDP-N-ACETYL-D-GLUCOSAMINE			61924			CC(O)=NC1C(OP(O)(=O)OP(O)(=O)OCC2OC(C(O)C2O)N2C=CC(O)=NC2=O)OC(CO)C(O)C1O	InChI=1S/C17H27N3O17P2/c1-6(22)18-10-13(26)11(24)7(4-21)35-16(10)36-39(31,32)37-38(29,30)33-5-8-12(25)14(27)15(34-8)20-3-2-9(23)19-17(20)28/h2-3,7-8,10-16,21,24-27H,4-5H2,1H3,(H,18,22)(H,29,30)(H,31,32)(H,19,23,28)	LFTYTUAZOPRMMI-UHFFFAOYSA-N	607.082	607.354		-2	0	-5.3	0	1.74	-3.5	300.41	117.56	51.59	10	14	9	3	Yes	expected		Organic compounds => Nucleosides, nucleotides, and analogues => Pyrimidine nucleotides => Pyrimidine nucleotide sugars => Pyrimidine nucleotide sugars => SUBSTITUENTS [Acetamide_|_Alcohol_|_Alkyl phosphate_|_Aromatic heteromonocyclic compound_|_Azacycle_|_						UDP-N-acetyl-alpha-D-glucosamine(2-) is also known as UDP-N-Acetyl-a-D-glucosamine. UDP-N-acetyl-alpha-D-glucosamine(2-) is considered to be soluble (in water) and acidic	basal medium_Rosiglitazone_8h_2_59	2.49189e+08	basal medium_Rosiglitazone_8h_2	2
ion_2332	[M-H]	none	UDP-N-acetyl-alpha-D-glucosamine(2-)	Uridine diphosphate-N-acetylglucosamine	Rotenone	basal medium	8h	C17H27N3O17P2	7.49883	606.074	HMDB0062760	-1	-1	-1	A	606.074	-8.97829e-05	-0.148139	3	0.206737	0.6229	0.68	2.49189e+08	2.1545e+08	0.650367	5	97.076	[({[5-(2,4-dioxo-1,2,3,4-tetrahydropyrimidin-1-yl)-3,4-dihydroxyoxolan-2-yl]methoxy}(hydroxy)phosphoryl)oxy]({[3-acetamido-4,5-dihydroxy-6-(hydroxymethyl)oxan-2-yl]oxy})phosphinic acid	HMDB62760		16667373		57705								UDP-N-ACETYL-D-GLUCOSAMINE			61924			CC(O)=NC1C(OP(O)(=O)OP(O)(=O)OCC2OC(C(O)C2O)N2C=CC(O)=NC2=O)OC(CO)C(O)C1O	InChI=1S/C17H27N3O17P2/c1-6(22)18-10-13(26)11(24)7(4-21)35-16(10)36-39(31,32)37-38(29,30)33-5-8-12(25)14(27)15(34-8)20-3-2-9(23)19-17(20)28/h2-3,7-8,10-16,21,24-27H,4-5H2,1H3,(H,18,22)(H,29,30)(H,31,32)(H,19,23,28)	LFTYTUAZOPRMMI-UHFFFAOYSA-N	607.082	607.354		-2	0	-5.3	0	1.74	-3.5	300.41	117.56	51.59	10	14	9	3	Yes	expected		Organic compounds => Nucleosides, nucleotides, and analogues => Pyrimidine nucleotides => Pyrimidine nucleotide sugars => Pyrimidine nucleotide sugars => SUBSTITUENTS [Acetamide_|_Alcohol_|_Alkyl phosphate_|_Aromatic heteromonocyclic compound_|_Azacycle_|_						UDP-N-acetyl-alpha-D-glucosamine(2-) is also known as UDP-N-Acetyl-a-D-glucosamine. UDP-N-acetyl-alpha-D-glucosamine(2-) is considered to be soluble (in water) and acidic	basal medium_Rotenone_8h_3_69	2.49189e+08	basal medium_Rotenone_8h_3	3
ion_2332	[M-H]	none	UDP-N-acetyl-alpha-D-glucosamine(2-)	Uridine diphosphate-N-acetylglucosamine	Antimycin A	basal medium	8h	C17H27N3O17P2	7.72019	606.074	HMDB0062760	-1	-1	-1	A	606.074	-8.97829e-05	-0.148139	3	0.206737	0.6229	0.68	2.49189e+08	2.1545e+08	0.650367	5	97.076	[({[5-(2,4-dioxo-1,2,3,4-tetrahydropyrimidin-1-yl)-3,4-dihydroxyoxolan-2-yl]methoxy}(hydroxy)phosphoryl)oxy]({[3-acetamido-4,5-dihydroxy-6-(hydroxymethyl)oxan-2-yl]oxy})phosphinic acid	HMDB62760		16667373		57705								UDP-N-ACETYL-D-GLUCOSAMINE			61924			CC(O)=NC1C(OP(O)(=O)OP(O)(=O)OCC2OC(C(O)C2O)N2C=CC(O)=NC2=O)OC(CO)C(O)C1O	InChI=1S/C17H27N3O17P2/c1-6(22)18-10-13(26)11(24)7(4-21)35-16(10)36-39(31,32)37-38(29,30)33-5-8-12(25)14(27)15(34-8)20-3-2-9(23)19-17(20)28/h2-3,7-8,10-16,21,24-27H,4-5H2,1H3,(H,18,22)(H,29,30)(H,31,32)(H,19,23,28)	LFTYTUAZOPRMMI-UHFFFAOYSA-N	607.082	607.354		-2	0	-5.3	0	1.74	-3.5	300.41	117.56	51.59	10	14	9	3	Yes	expected		Organic compounds => Nucleosides, nucleotides, and analogues => Pyrimidine nucleotides => Pyrimidine nucleotide sugars => Pyrimidine nucleotide sugars => SUBSTITUENTS [Acetamide_|_Alcohol_|_Alkyl phosphate_|_Aromatic heteromonocyclic compound_|_Azacycle_|_						UDP-N-acetyl-alpha-D-glucosamine(2-) is also known as UDP-N-Acetyl-a-D-glucosamine. UDP-N-acetyl-alpha-D-glucosamine(2-) is considered to be soluble (in water) and acidic	basal medium_Antimycin A_8h_3_72	2.49189e+08	basal medium_Antimycin A_8h_3	3
ion_2332	[M-H]	none	UDP-N-acetyl-alpha-D-glucosamine(2-)	Uridine diphosphate-N-acetylglucosamine	Rotenone	basal medium	8h	C17H27N3O17P2	7.45768	606.074	HMDB0062760	-1	-1	-1	A	606.074	-8.97829e-05	-0.148139	3	0.206737	0.6229	0.68	2.49189e+08	2.1545e+08	0.650367	5	97.076	[({[5-(2,4-dioxo-1,2,3,4-tetrahydropyrimidin-1-yl)-3,4-dihydroxyoxolan-2-yl]methoxy}(hydroxy)phosphoryl)oxy]({[3-acetamido-4,5-dihydroxy-6-(hydroxymethyl)oxan-2-yl]oxy})phosphinic acid	HMDB62760		16667373		57705								UDP-N-ACETYL-D-GLUCOSAMINE			61924			CC(O)=NC1C(OP(O)(=O)OP(O)(=O)OCC2OC(C(O)C2O)N2C=CC(O)=NC2=O)OC(CO)C(O)C1O	InChI=1S/C17H27N3O17P2/c1-6(22)18-10-13(26)11(24)7(4-21)35-16(10)36-39(31,32)37-38(29,30)33-5-8-12(25)14(27)15(34-8)20-3-2-9(23)19-17(20)28/h2-3,7-8,10-16,21,24-27H,4-5H2,1H3,(H,18,22)(H,29,30)(H,31,32)(H,19,23,28)	LFTYTUAZOPRMMI-UHFFFAOYSA-N	607.082	607.354		-2	0	-5.3	0	1.74	-3.5	300.41	117.56	51.59	10	14	9	3	Yes	expected		Organic compounds => Nucleosides, nucleotides, and analogues => Pyrimidine nucleotides => Pyrimidine nucleotide sugars => Pyrimidine nucleotide sugars => SUBSTITUENTS [Acetamide_|_Alcohol_|_Alkyl phosphate_|_Aromatic heteromonocyclic compound_|_Azacycle_|_						UDP-N-acetyl-alpha-D-glucosamine(2-) is also known as UDP-N-Acetyl-a-D-glucosamine. UDP-N-acetyl-alpha-D-glucosamine(2-) is considered to be soluble (in water) and acidic	basal medium_Rotenone_8h_1_67	2.49189e+08	basal medium_Rotenone_8h_1	1
ion_2332	[M-H]	none	UDP-N-acetyl-alpha-D-glucosamine(2-)	Uridine diphosphate-N-acetylglucosamine	Benzbromarone	basal medium	8h	C17H27N3O17P2	7.73771	606.074	HMDB0062760	-1	-1	-1	A	606.074	-8.97829e-05	-0.148139	3	0.206737	0.6229	0.68	2.49189e+08	2.1545e+08	0.650367	5	97.076	[({[5-(2,4-dioxo-1,2,3,4-tetrahydropyrimidin-1-yl)-3,4-dihydroxyoxolan-2-yl]methoxy}(hydroxy)phosphoryl)oxy]({[3-acetamido-4,5-dihydroxy-6-(hydroxymethyl)oxan-2-yl]oxy})phosphinic acid	HMDB62760		16667373		57705								UDP-N-ACETYL-D-GLUCOSAMINE			61924			CC(O)=NC1C(OP(O)(=O)OP(O)(=O)OCC2OC(C(O)C2O)N2C=CC(O)=NC2=O)OC(CO)C(O)C1O	InChI=1S/C17H27N3O17P2/c1-6(22)18-10-13(26)11(24)7(4-21)35-16(10)36-39(31,32)37-38(29,30)33-5-8-12(25)14(27)15(34-8)20-3-2-9(23)19-17(20)28/h2-3,7-8,10-16,21,24-27H,4-5H2,1H3,(H,18,22)(H,29,30)(H,31,32)(H,19,23,28)	LFTYTUAZOPRMMI-UHFFFAOYSA-N	607.082	607.354		-2	0	-5.3	0	1.74	-3.5	300.41	117.56	51.59	10	14	9	3	Yes	expected		Organic compounds => Nucleosides, nucleotides, and analogues => Pyrimidine nucleotides => Pyrimidine nucleotide sugars => Pyrimidine nucleotide sugars => SUBSTITUENTS [Acetamide_|_Alcohol_|_Alkyl phosphate_|_Aromatic heteromonocyclic compound_|_Azacycle_|_						UDP-N-acetyl-alpha-D-glucosamine(2-) is also known as UDP-N-Acetyl-a-D-glucosamine. UDP-N-acetyl-alpha-D-glucosamine(2-) is considered to be soluble (in water) and acidic	basal medium_Benzbromarone_8h_1_55	2.49189e+08	basal medium_Benzbromarone_8h_1	1
ion_2332	[M-H]	none	UDP-N-acetyl-alpha-D-glucosamine(2-)	Uridine diphosphate-N-acetylglucosamine	Troglitazone	basal medium	8h	C17H27N3O17P2	7.94392	606.074	HMDB0062760	-1	-1	-1	A	606.074	-8.97829e-05	-0.148139	3	0.206737	0.6229	0.68	2.49189e+08	2.1545e+08	0.650367	5	97.076	[({[5-(2,4-dioxo-1,2,3,4-tetrahydropyrimidin-1-yl)-3,4-dihydroxyoxolan-2-yl]methoxy}(hydroxy)phosphoryl)oxy]({[3-acetamido-4,5-dihydroxy-6-(hydroxymethyl)oxan-2-yl]oxy})phosphinic acid	HMDB62760		16667373		57705								UDP-N-ACETYL-D-GLUCOSAMINE			61924			CC(O)=NC1C(OP(O)(=O)OP(O)(=O)OCC2OC(C(O)C2O)N2C=CC(O)=NC2=O)OC(CO)C(O)C1O	InChI=1S/C17H27N3O17P2/c1-6(22)18-10-13(26)11(24)7(4-21)35-16(10)36-39(31,32)37-38(29,30)33-5-8-12(25)14(27)15(34-8)20-3-2-9(23)19-17(20)28/h2-3,7-8,10-16,21,24-27H,4-5H2,1H3,(H,18,22)(H,29,30)(H,31,32)(H,19,23,28)	LFTYTUAZOPRMMI-UHFFFAOYSA-N	607.082	607.354		-2	0	-5.3	0	1.74	-3.5	300.41	117.56	51.59	10	14	9	3	Yes	expected		Organic compounds => Nucleosides, nucleotides, and analogues => Pyrimidine nucleotides => Pyrimidine nucleotide sugars => Pyrimidine nucleotide sugars => SUBSTITUENTS [Acetamide_|_Alcohol_|_Alkyl phosphate_|_Aromatic heteromonocyclic compound_|_Azacycle_|_						UDP-N-acetyl-alpha-D-glucosamine(2-) is also known as UDP-N-Acetyl-a-D-glucosamine. UDP-N-acetyl-alpha-D-glucosamine(2-) is considered to be soluble (in water) and acidic	basal medium_Troglitazone_8h_1_52	2.49189e+08	basal medium_Troglitazone_8h_1	1
ion_2332	[M-H]	none	UDP-N-acetyl-alpha-D-glucosamine(2-)	Uridine diphosphate-N-acetylglucosamine	Amiodarone	basal medium	8h	C17H27N3O17P2	8.19337	606.074	HMDB0062760	-1	-1	-1	A	606.074	-8.97829e-05	-0.148139	3	0.206737	0.6229	0.68	2.49189e+08	2.1545e+08	0.650367	5	97.076	[({[5-(2,4-dioxo-1,2,3,4-tetrahydropyrimidin-1-yl)-3,4-dihydroxyoxolan-2-yl]methoxy}(hydroxy)phosphoryl)oxy]({[3-acetamido-4,5-dihydroxy-6-(hydroxymethyl)oxan-2-yl]oxy})phosphinic acid	HMDB62760		16667373		57705								UDP-N-ACETYL-D-GLUCOSAMINE			61924			CC(O)=NC1C(OP(O)(=O)OP(O)(=O)OCC2OC(C(O)C2O)N2C=CC(O)=NC2=O)OC(CO)C(O)C1O	InChI=1S/C17H27N3O17P2/c1-6(22)18-10-13(26)11(24)7(4-21)35-16(10)36-39(31,32)37-38(29,30)33-5-8-12(25)14(27)15(34-8)20-3-2-9(23)19-17(20)28/h2-3,7-8,10-16,21,24-27H,4-5H2,1H3,(H,18,22)(H,29,30)(H,31,32)(H,19,23,28)	LFTYTUAZOPRMMI-UHFFFAOYSA-N	607.082	607.354		-2	0	-5.3	0	1.74	-3.5	300.41	117.56	51.59	10	14	9	3	Yes	expected		Organic compounds => Nucleosides, nucleotides, and analogues => Pyrimidine nucleotides => Pyrimidine nucleotide sugars => Pyrimidine nucleotide sugars => SUBSTITUENTS [Acetamide_|_Alcohol_|_Alkyl phosphate_|_Aromatic heteromonocyclic compound_|_Azacycle_|_						UDP-N-acetyl-alpha-D-glucosamine(2-) is also known as UDP-N-Acetyl-a-D-glucosamine. UDP-N-acetyl-alpha-D-glucosamine(2-) is considered to be soluble (in water) and acidic	basal medium_Amiodarone_8h_2_65	2.49189e+08	basal medium_Amiodarone_8h_2	2
ion_2332	[M-H]	none	UDP-N-acetyl-alpha-D-glucosamine(2-)	Uridine diphosphate-N-acetylglucosamine	Ctrl	basal medium	8h	C17H27N3O17P2	8.65221	606.074	HMDB0062760	-1	-1	-1	A	606.074	-8.97829e-05	-0.148139	3	0.206737	0.6229	0.68	2.49189e+08	2.1545e+08	0.650367	5	97.076	[({[5-(2,4-dioxo-1,2,3,4-tetrahydropyrimidin-1-yl)-3,4-dihydroxyoxolan-2-yl]methoxy}(hydroxy)phosphoryl)oxy]({[3-acetamido-4,5-dihydroxy-6-(hydroxymethyl)oxan-2-yl]oxy})phosphinic acid	HMDB62760		16667373		57705								UDP-N-ACETYL-D-GLUCOSAMINE			61924			CC(O)=NC1C(OP(O)(=O)OP(O)(=O)OCC2OC(C(O)C2O)N2C=CC(O)=NC2=O)OC(CO)C(O)C1O	InChI=1S/C17H27N3O17P2/c1-6(22)18-10-13(26)11(24)7(4-21)35-16(10)36-39(31,32)37-38(29,30)33-5-8-12(25)14(27)15(34-8)20-3-2-9(23)19-17(20)28/h2-3,7-8,10-16,21,24-27H,4-5H2,1H3,(H,18,22)(H,29,30)(H,31,32)(H,19,23,28)	LFTYTUAZOPRMMI-UHFFFAOYSA-N	607.082	607.354		-2	0	-5.3	0	1.74	-3.5	300.41	117.56	51.59	10	14	9	3	Yes	expected		Organic compounds => Nucleosides, nucleotides, and analogues => Pyrimidine nucleotides => Pyrimidine nucleotide sugars => Pyrimidine nucleotide sugars => SUBSTITUENTS [Acetamide_|_Alcohol_|_Alkyl phosphate_|_Aromatic heteromonocyclic compound_|_Azacycle_|_						UDP-N-acetyl-alpha-D-glucosamine(2-) is also known as UDP-N-Acetyl-a-D-glucosamine. UDP-N-acetyl-alpha-D-glucosamine(2-) is considered to be soluble (in water) and acidic	basal medium_Ctrl_8h_1_49	2.49189e+08	basal medium_Ctrl_8h_1	1
ion_2332	[M-H]	2x(12C->13C)	Guanosine diphosphate mannose	Uridine diphosphate-N-acetylglucosamine	Antimycin A	basal medium	8h	C16H25N5O16P2	7.70576	606.074	HMDB0001163	-1	0	-1	A	606.077	-0.00238278	-3.93149	1		0.6229	0.68	2.49189e+08	2.1545e+08	0.650367	5	97.076	{[(2R,3S,4R,5R)-5-(2-amino-6-oxo-6,9-dihydro-1H-purin-9-yl)-3,4-dihydroxyoxolan-2-yl]methoxy}({[hydroxy({[(2R,3S,4S,5S,6R)-3,4,5-trihydroxy-6-(hydroxymethyl)oxan-2-yl]oxy})phosphoryl]oxy})phosphinic acid	HMDB01163	cpd:C00096	18396	3123-67-9	15820					FDB012326	C00007246	17372	GDP-MANNOSE	1460457	Guanosine diphosphate mannose	1042		6045	NC1=NC2=C(N=CN2[C@@H]2O[C@H](COP(O)(=O)OP(O)(=O)O[C@H]3O[C@H](CO)[C@@H](O)[C@H](O)[C@@H]3O)[C@@H](O)[C@H]2O)C(=O)N1	InChI=1S/C16H25N5O16P2/c17-16-19-12-6(13(28)20-16)18-3-21(12)14-10(26)8(24)5(34-14)2-33-38(29,30)37-39(31,32)36-15-11(27)9(25)7(23)4(1-22)35-15/h3-5,7-11,14-15,22-27H,1-2H2,(H,29,30)(H,31,32)(H3,17,19,20,28)/t4-,5-,7-,8-,9+,10-,11+,14-,15-/m1/s1	MVMSCBBUIHUTGJ-GDJBGNAASA-N	605.077	605.341	Solid	-2	0	-5.5	7.77 g/L	1.31	3.19	327.43	118.51	48.77	9	16	10	4	Yes	expected	Fructose and Mannose Degradation (map00051_SMP00064)_|_Fructose intolerance, hereditary (na_SMP00725)_|_Fructosuria (na_SMP00561)	Organic compounds => Nucleosides, nucleotides, and analogues => Purine nucleotides => Purine nucleotide sugars => Purine nucleotide sugars => SUBSTITUENTS [Alcohol_|_Alkyl phosphate_|_Aromatic heteropolycyclic compound_|_Azacycle_|_Azole_|_Glycosyl compoun	Cytoplasm			HMDBP00383_|_HMDBP00384_|_HMDBP00385_|_HMDBP02363_|_HMDBP03736_|_HMDBP03737_|_HMDBP11608_|_HMDBP11713_|_HMDBP11714		GDP-mannose is a nucleoside diphosphate sugar that is important in the production of fucosylated oligosaccharides. In particular, GDP-mannose is converted to GDP-fucose, which is the fucose donor in the construction of all mammalian fucosylated glycans. GD	basal medium_Antimycin A_8h_2_71	2.49189e+08	basal medium_Antimycin A_8h_2	2
ion_2332	[M-H]	2x(12C->13C)	Guanosine diphosphate mannose	Uridine diphosphate-N-acetylglucosamine	Amiodarone	basal medium	8h	C16H25N5O16P2	8.20913	606.074	HMDB0001163	-1	0	-1	A	606.077	-0.00238278	-3.93149	1		0.6229	0.68	2.49189e+08	2.1545e+08	0.650367	5	97.076	{[(2R,3S,4R,5R)-5-(2-amino-6-oxo-6,9-dihydro-1H-purin-9-yl)-3,4-dihydroxyoxolan-2-yl]methoxy}({[hydroxy({[(2R,3S,4S,5S,6R)-3,4,5-trihydroxy-6-(hydroxymethyl)oxan-2-yl]oxy})phosphoryl]oxy})phosphinic acid	HMDB01163	cpd:C00096	18396	3123-67-9	15820					FDB012326	C00007246	17372	GDP-MANNOSE	1460457	Guanosine diphosphate mannose	1042		6045	NC1=NC2=C(N=CN2[C@@H]2O[C@H](COP(O)(=O)OP(O)(=O)O[C@H]3O[C@H](CO)[C@@H](O)[C@H](O)[C@@H]3O)[C@@H](O)[C@H]2O)C(=O)N1	InChI=1S/C16H25N5O16P2/c17-16-19-12-6(13(28)20-16)18-3-21(12)14-10(26)8(24)5(34-14)2-33-38(29,30)37-39(31,32)36-15-11(27)9(25)7(23)4(1-22)35-15/h3-5,7-11,14-15,22-27H,1-2H2,(H,29,30)(H,31,32)(H3,17,19,20,28)/t4-,5-,7-,8-,9+,10-,11+,14-,15-/m1/s1	MVMSCBBUIHUTGJ-GDJBGNAASA-N	605.077	605.341	Solid	-2	0	-5.5	7.77 g/L	1.31	3.19	327.43	118.51	48.77	9	16	10	4	Yes	expected	Fructose and Mannose Degradation (map00051_SMP00064)_|_Fructose intolerance, hereditary (na_SMP00725)_|_Fructosuria (na_SMP00561)	Organic compounds => Nucleosides, nucleotides, and analogues => Purine nucleotides => Purine nucleotide sugars => Purine nucleotide sugars => SUBSTITUENTS [Alcohol_|_Alkyl phosphate_|_Aromatic heteropolycyclic compound_|_Azacycle_|_Azole_|_Glycosyl compoun	Cytoplasm			HMDBP00383_|_HMDBP00384_|_HMDBP00385_|_HMDBP02363_|_HMDBP03736_|_HMDBP03737_|_HMDBP11608_|_HMDBP11713_|_HMDBP11714		GDP-mannose is a nucleoside diphosphate sugar that is important in the production of fucosylated oligosaccharides. In particular, GDP-mannose is converted to GDP-fucose, which is the fucose donor in the construction of all mammalian fucosylated glycans. GD	basal medium_Amiodarone_8h_1_64	2.49189e+08	basal medium_Amiodarone_8h_1	1
ion_2332	[M-H]	2x(12C->13C)	Guanosine diphosphate mannose	Uridine diphosphate-N-acetylglucosamine	Ctrl	basal medium	8h	C16H25N5O16P2	8.53856	606.074	HMDB0001163	-1	0	-1	A	606.077	-0.00238278	-3.93149	1		0.6229	0.68	2.49189e+08	2.1545e+08	0.650367	5	97.076	{[(2R,3S,4R,5R)-5-(2-amino-6-oxo-6,9-dihydro-1H-purin-9-yl)-3,4-dihydroxyoxolan-2-yl]methoxy}({[hydroxy({[(2R,3S,4S,5S,6R)-3,4,5-trihydroxy-6-(hydroxymethyl)oxan-2-yl]oxy})phosphoryl]oxy})phosphinic acid	HMDB01163	cpd:C00096	18396	3123-67-9	15820					FDB012326	C00007246	17372	GDP-MANNOSE	1460457	Guanosine diphosphate mannose	1042		6045	NC1=NC2=C(N=CN2[C@@H]2O[C@H](COP(O)(=O)OP(O)(=O)O[C@H]3O[C@H](CO)[C@@H](O)[C@H](O)[C@@H]3O)[C@@H](O)[C@H]2O)C(=O)N1	InChI=1S/C16H25N5O16P2/c17-16-19-12-6(13(28)20-16)18-3-21(12)14-10(26)8(24)5(34-14)2-33-38(29,30)37-39(31,32)36-15-11(27)9(25)7(23)4(1-22)35-15/h3-5,7-11,14-15,22-27H,1-2H2,(H,29,30)(H,31,32)(H3,17,19,20,28)/t4-,5-,7-,8-,9+,10-,11+,14-,15-/m1/s1	MVMSCBBUIHUTGJ-GDJBGNAASA-N	605.077	605.341	Solid	-2	0	-5.5	7.77 g/L	1.31	3.19	327.43	118.51	48.77	9	16	10	4	Yes	expected	Fructose and Mannose Degradation (map00051_SMP00064)_|_Fructose intolerance, hereditary (na_SMP00725)_|_Fructosuria (na_SMP00561)	Organic compounds => Nucleosides, nucleotides, and analogues => Purine nucleotides => Purine nucleotide sugars => Purine nucleotide sugars => SUBSTITUENTS [Alcohol_|_Alkyl phosphate_|_Aromatic heteropolycyclic compound_|_Azacycle_|_Azole_|_Glycosyl compoun	Cytoplasm			HMDBP00383_|_HMDBP00384_|_HMDBP00385_|_HMDBP02363_|_HMDBP03736_|_HMDBP03737_|_HMDBP11608_|_HMDBP11713_|_HMDBP11714		GDP-mannose is a nucleoside diphosphate sugar that is important in the production of fucosylated oligosaccharides. In particular, GDP-mannose is converted to GDP-fucose, which is the fucose donor in the construction of all mammalian fucosylated glycans. GD	basal medium_Ctrl_8h_3_51	2.49189e+08	basal medium_Ctrl_8h_3	3
ion_2332	[M-H]	2x(12C->13C)	Guanosine diphosphate mannose	Uridine diphosphate-N-acetylglucosamine	Benzbromarone	basal medium	8h	C16H25N5O16P2	7.77356	606.074	HMDB0001163	-1	0	-1	A	606.077	-0.00238278	-3.93149	1		0.6229	0.68	2.49189e+08	2.1545e+08	0.650367	5	97.076	{[(2R,3S,4R,5R)-5-(2-amino-6-oxo-6,9-dihydro-1H-purin-9-yl)-3,4-dihydroxyoxolan-2-yl]methoxy}({[hydroxy({[(2R,3S,4S,5S,6R)-3,4,5-trihydroxy-6-(hydroxymethyl)oxan-2-yl]oxy})phosphoryl]oxy})phosphinic acid	HMDB01163	cpd:C00096	18396	3123-67-9	15820					FDB012326	C00007246	17372	GDP-MANNOSE	1460457	Guanosine diphosphate mannose	1042		6045	NC1=NC2=C(N=CN2[C@@H]2O[C@H](COP(O)(=O)OP(O)(=O)O[C@H]3O[C@H](CO)[C@@H](O)[C@H](O)[C@@H]3O)[C@@H](O)[C@H]2O)C(=O)N1	InChI=1S/C16H25N5O16P2/c17-16-19-12-6(13(28)20-16)18-3-21(12)14-10(26)8(24)5(34-14)2-33-38(29,30)37-39(31,32)36-15-11(27)9(25)7(23)4(1-22)35-15/h3-5,7-11,14-15,22-27H,1-2H2,(H,29,30)(H,31,32)(H3,17,19,20,28)/t4-,5-,7-,8-,9+,10-,11+,14-,15-/m1/s1	MVMSCBBUIHUTGJ-GDJBGNAASA-N	605.077	605.341	Solid	-2	0	-5.5	7.77 g/L	1.31	3.19	327.43	118.51	48.77	9	16	10	4	Yes	expected	Fructose and Mannose Degradation (map00051_SMP00064)_|_Fructose intolerance, hereditary (na_SMP00725)_|_Fructosuria (na_SMP00561)	Organic compounds => Nucleosides, nucleotides, and analogues => Purine nucleotides => Purine nucleotide sugars => Purine nucleotide sugars => SUBSTITUENTS [Alcohol_|_Alkyl phosphate_|_Aromatic heteropolycyclic compound_|_Azacycle_|_Azole_|_Glycosyl compoun	Cytoplasm			HMDBP00383_|_HMDBP00384_|_HMDBP00385_|_HMDBP02363_|_HMDBP03736_|_HMDBP03737_|_HMDBP11608_|_HMDBP11713_|_HMDBP11714		GDP-mannose is a nucleoside diphosphate sugar that is important in the production of fucosylated oligosaccharides. In particular, GDP-mannose is converted to GDP-fucose, which is the fucose donor in the construction of all mammalian fucosylated glycans. GD	basal medium_Benzbromarone_8h_3_57	2.49189e+08	basal medium_Benzbromarone_8h_3	3
ion_2332	[M-H]	2x(12C->13C)	Guanosine diphosphate mannose	Uridine diphosphate-N-acetylglucosamine	Ctrl	basal medium	8h	C16H25N5O16P2	8.6135	606.074	HMDB0001163	-1	0	-1	A	606.077	-0.00238278	-3.93149	1		0.6229	0.68	2.49189e+08	2.1545e+08	0.650367	5	97.076	{[(2R,3S,4R,5R)-5-(2-amino-6-oxo-6,9-dihydro-1H-purin-9-yl)-3,4-dihydroxyoxolan-2-yl]methoxy}({[hydroxy({[(2R,3S,4S,5S,6R)-3,4,5-trihydroxy-6-(hydroxymethyl)oxan-2-yl]oxy})phosphoryl]oxy})phosphinic acid	HMDB01163	cpd:C00096	18396	3123-67-9	15820					FDB012326	C00007246	17372	GDP-MANNOSE	1460457	Guanosine diphosphate mannose	1042		6045	NC1=NC2=C(N=CN2[C@@H]2O[C@H](COP(O)(=O)OP(O)(=O)O[C@H]3O[C@H](CO)[C@@H](O)[C@H](O)[C@@H]3O)[C@@H](O)[C@H]2O)C(=O)N1	InChI=1S/C16H25N5O16P2/c17-16-19-12-6(13(28)20-16)18-3-21(12)14-10(26)8(24)5(34-14)2-33-38(29,30)37-39(31,32)36-15-11(27)9(25)7(23)4(1-22)35-15/h3-5,7-11,14-15,22-27H,1-2H2,(H,29,30)(H,31,32)(H3,17,19,20,28)/t4-,5-,7-,8-,9+,10-,11+,14-,15-/m1/s1	MVMSCBBUIHUTGJ-GDJBGNAASA-N	605.077	605.341	Solid	-2	0	-5.5	7.77 g/L	1.31	3.19	327.43	118.51	48.77	9	16	10	4	Yes	expected	Fructose and Mannose Degradation (map00051_SMP00064)_|_Fructose intolerance, hereditary (na_SMP00725)_|_Fructosuria (na_SMP00561)	Organic compounds => Nucleosides, nucleotides, and analogues => Purine nucleotides => Purine nucleotide sugars => Purine nucleotide sugars => SUBSTITUENTS [Alcohol_|_Alkyl phosphate_|_Aromatic heteropolycyclic compound_|_Azacycle_|_Azole_|_Glycosyl compoun	Cytoplasm			HMDBP00383_|_HMDBP00384_|_HMDBP00385_|_HMDBP02363_|_HMDBP03736_|_HMDBP03737_|_HMDBP11608_|_HMDBP11713_|_HMDBP11714		GDP-mannose is a nucleoside diphosphate sugar that is important in the production of fucosylated oligosaccharides. In particular, GDP-mannose is converted to GDP-fucose, which is the fucose donor in the construction of all mammalian fucosylated glycans. GD	basal medium_Ctrl_8h_2_50	2.49189e+08	basal medium_Ctrl_8h_2	2
ion_2332	[M-H]	2x(12C->13C)	Guanosine diphosphate mannose	Uridine diphosphate-N-acetylglucosamine	Rotenone	basal medium	8h	C16H25N5O16P2	7.6175	606.074	HMDB0001163	-1	0	-1	A	606.077	-0.00238278	-3.93149	1		0.6229	0.68	2.49189e+08	2.1545e+08	0.650367	5	97.076	{[(2R,3S,4R,5R)-5-(2-amino-6-oxo-6,9-dihydro-1H-purin-9-yl)-3,4-dihydroxyoxolan-2-yl]methoxy}({[hydroxy({[(2R,3S,4S,5S,6R)-3,4,5-trihydroxy-6-(hydroxymethyl)oxan-2-yl]oxy})phosphoryl]oxy})phosphinic acid	HMDB01163	cpd:C00096	18396	3123-67-9	15820					FDB012326	C00007246	17372	GDP-MANNOSE	1460457	Guanosine diphosphate mannose	1042		6045	NC1=NC2=C(N=CN2[C@@H]2O[C@H](COP(O)(=O)OP(O)(=O)O[C@H]3O[C@H](CO)[C@@H](O)[C@H](O)[C@@H]3O)[C@@H](O)[C@H]2O)C(=O)N1	InChI=1S/C16H25N5O16P2/c17-16-19-12-6(13(28)20-16)18-3-21(12)14-10(26)8(24)5(34-14)2-33-38(29,30)37-39(31,32)36-15-11(27)9(25)7(23)4(1-22)35-15/h3-5,7-11,14-15,22-27H,1-2H2,(H,29,30)(H,31,32)(H3,17,19,20,28)/t4-,5-,7-,8-,9+,10-,11+,14-,15-/m1/s1	MVMSCBBUIHUTGJ-GDJBGNAASA-N	605.077	605.341	Solid	-2	0	-5.5	7.77 g/L	1.31	3.19	327.43	118.51	48.77	9	16	10	4	Yes	expected	Fructose and Mannose Degradation (map00051_SMP00064)_|_Fructose intolerance, hereditary (na_SMP00725)_|_Fructosuria (na_SMP00561)	Organic compounds => Nucleosides, nucleotides, and analogues => Purine nucleotides => Purine nucleotide sugars => Purine nucleotide sugars => SUBSTITUENTS [Alcohol_|_Alkyl phosphate_|_Aromatic heteropolycyclic compound_|_Azacycle_|_Azole_|_Glycosyl compoun	Cytoplasm			HMDBP00383_|_HMDBP00384_|_HMDBP00385_|_HMDBP02363_|_HMDBP03736_|_HMDBP03737_|_HMDBP11608_|_HMDBP11713_|_HMDBP11714		GDP-mannose is a nucleoside diphosphate sugar that is important in the production of fucosylated oligosaccharides. In particular, GDP-mannose is converted to GDP-fucose, which is the fucose donor in the construction of all mammalian fucosylated glycans. GD	basal medium_Rotenone_8h_2_68	2.49189e+08	basal medium_Rotenone_8h_2	2
ion_2332	[M-H]	2x(12C->13C)	Guanosine diphosphate mannose	Uridine diphosphate-N-acetylglucosamine	Ctrl	basal medium	8h	C16H25N5O16P2	8.38951	606.074	HMDB0001163	-1	0	-1	A	606.077	-0.00238278	-3.93149	1		0.6229	0.68	2.49189e+08	2.1545e+08	0.650367	5	97.076	{[(2R,3S,4R,5R)-5-(2-amino-6-oxo-6,9-dihydro-1H-purin-9-yl)-3,4-dihydroxyoxolan-2-yl]methoxy}({[hydroxy({[(2R,3S,4S,5S,6R)-3,4,5-trihydroxy-6-(hydroxymethyl)oxan-2-yl]oxy})phosphoryl]oxy})phosphinic acid	HMDB01163	cpd:C00096	18396	3123-67-9	15820					FDB012326	C00007246	17372	GDP-MANNOSE	1460457	Guanosine diphosphate mannose	1042		6045	NC1=NC2=C(N=CN2[C@@H]2O[C@H](COP(O)(=O)OP(O)(=O)O[C@H]3O[C@H](CO)[C@@H](O)[C@H](O)[C@@H]3O)[C@@H](O)[C@H]2O)C(=O)N1	InChI=1S/C16H25N5O16P2/c17-16-19-12-6(13(28)20-16)18-3-21(12)14-10(26)8(24)5(34-14)2-33-38(29,30)37-39(31,32)36-15-11(27)9(25)7(23)4(1-22)35-15/h3-5,7-11,14-15,22-27H,1-2H2,(H,29,30)(H,31,32)(H3,17,19,20,28)/t4-,5-,7-,8-,9+,10-,11+,14-,15-/m1/s1	MVMSCBBUIHUTGJ-GDJBGNAASA-N	605.077	605.341	Solid	-2	0	-5.5	7.77 g/L	1.31	3.19	327.43	118.51	48.77	9	16	10	4	Yes	expected	Fructose and Mannose Degradation (map00051_SMP00064)_|_Fructose intolerance, hereditary (na_SMP00725)_|_Fructosuria (na_SMP00561)	Organic compounds => Nucleosides, nucleotides, and analogues => Purine nucleotides => Purine nucleotide sugars => Purine nucleotide sugars => SUBSTITUENTS [Alcohol_|_Alkyl phosphate_|_Aromatic heteropolycyclic compound_|_Azacycle_|_Azole_|_Glycosyl compoun	Cytoplasm			HMDBP00383_|_HMDBP00384_|_HMDBP00385_|_HMDBP02363_|_HMDBP03736_|_HMDBP03737_|_HMDBP11608_|_HMDBP11713_|_HMDBP11714		GDP-mannose is a nucleoside diphosphate sugar that is important in the production of fucosylated oligosaccharides. In particular, GDP-mannose is converted to GDP-fucose, which is the fucose donor in the construction of all mammalian fucosylated glycans. GD	basal medium_Ctrl_8h_4_61	2.49189e+08	basal medium_Ctrl_8h_4	4
ion_2332	[M-H]	2x(12C->13C)	Guanosine diphosphate mannose	Uridine diphosphate-N-acetylglucosamine	Antimycin A	basal medium	8h	C16H25N5O16P2	7.64119	606.074	HMDB0001163	-1	0	-1	A	606.077	-0.00238278	-3.93149	1		0.6229	0.68	2.49189e+08	2.1545e+08	0.650367	5	97.076	{[(2R,3S,4R,5R)-5-(2-amino-6-oxo-6,9-dihydro-1H-purin-9-yl)-3,4-dihydroxyoxolan-2-yl]methoxy}({[hydroxy({[(2R,3S,4S,5S,6R)-3,4,5-trihydroxy-6-(hydroxymethyl)oxan-2-yl]oxy})phosphoryl]oxy})phosphinic acid	HMDB01163	cpd:C00096	18396	3123-67-9	15820					FDB012326	C00007246	17372	GDP-MANNOSE	1460457	Guanosine diphosphate mannose	1042		6045	NC1=NC2=C(N=CN2[C@@H]2O[C@H](COP(O)(=O)OP(O)(=O)O[C@H]3O[C@H](CO)[C@@H](O)[C@H](O)[C@@H]3O)[C@@H](O)[C@H]2O)C(=O)N1	InChI=1S/C16H25N5O16P2/c17-16-19-12-6(13(28)20-16)18-3-21(12)14-10(26)8(24)5(34-14)2-33-38(29,30)37-39(31,32)36-15-11(27)9(25)7(23)4(1-22)35-15/h3-5,7-11,14-15,22-27H,1-2H2,(H,29,30)(H,31,32)(H3,17,19,20,28)/t4-,5-,7-,8-,9+,10-,11+,14-,15-/m1/s1	MVMSCBBUIHUTGJ-GDJBGNAASA-N	605.077	605.341	Solid	-2	0	-5.5	7.77 g/L	1.31	3.19	327.43	118.51	48.77	9	16	10	4	Yes	expected	Fructose and Mannose Degradation (map00051_SMP00064)_|_Fructose intolerance, hereditary (na_SMP00725)_|_Fructosuria (na_SMP00561)	Organic compounds => Nucleosides, nucleotides, and analogues => Purine nucleotides => Purine nucleotide sugars => Purine nucleotide sugars => SUBSTITUENTS [Alcohol_|_Alkyl phosphate_|_Aromatic heteropolycyclic compound_|_Azacycle_|_Azole_|_Glycosyl compoun	Cytoplasm			HMDBP00383_|_HMDBP00384_|_HMDBP00385_|_HMDBP02363_|_HMDBP03736_|_HMDBP03737_|_HMDBP11608_|_HMDBP11713_|_HMDBP11714		GDP-mannose is a nucleoside diphosphate sugar that is important in the production of fucosylated oligosaccharides. In particular, GDP-mannose is converted to GDP-fucose, which is the fucose donor in the construction of all mammalian fucosylated glycans. GD	basal medium_Antimycin A_8h_1_70	2.49189e+08	basal medium_Antimycin A_8h_1	1
ion_2332	[M-H]	2x(12C->13C)	Guanosine diphosphate mannose	Uridine diphosphate-N-acetylglucosamine	Ctrl	basal medium	8h	C16H25N5O16P2	8.37269	606.074	HMDB0001163	-1	0	-1	A	606.077	-0.00238278	-3.93149	1		0.6229	0.68	2.49189e+08	2.1545e+08	0.650367	5	97.076	{[(2R,3S,4R,5R)-5-(2-amino-6-oxo-6,9-dihydro-1H-purin-9-yl)-3,4-dihydroxyoxolan-2-yl]methoxy}({[hydroxy({[(2R,3S,4S,5S,6R)-3,4,5-trihydroxy-6-(hydroxymethyl)oxan-2-yl]oxy})phosphoryl]oxy})phosphinic acid	HMDB01163	cpd:C00096	18396	3123-67-9	15820					FDB012326	C00007246	17372	GDP-MANNOSE	1460457	Guanosine diphosphate mannose	1042		6045	NC1=NC2=C(N=CN2[C@@H]2O[C@H](COP(O)(=O)OP(O)(=O)O[C@H]3O[C@H](CO)[C@@H](O)[C@H](O)[C@@H]3O)[C@@H](O)[C@H]2O)C(=O)N1	InChI=1S/C16H25N5O16P2/c17-16-19-12-6(13(28)20-16)18-3-21(12)14-10(26)8(24)5(34-14)2-33-38(29,30)37-39(31,32)36-15-11(27)9(25)7(23)4(1-22)35-15/h3-5,7-11,14-15,22-27H,1-2H2,(H,29,30)(H,31,32)(H3,17,19,20,28)/t4-,5-,7-,8-,9+,10-,11+,14-,15-/m1/s1	MVMSCBBUIHUTGJ-GDJBGNAASA-N	605.077	605.341	Solid	-2	0	-5.5	7.77 g/L	1.31	3.19	327.43	118.51	48.77	9	16	10	4	Yes	expected	Fructose and Mannose Degradation (map00051_SMP00064)_|_Fructose intolerance, hereditary (na_SMP00725)_|_Fructosuria (na_SMP00561)	Organic compounds => Nucleosides, nucleotides, and analogues => Purine nucleotides => Purine nucleotide sugars => Purine nucleotide sugars => SUBSTITUENTS [Alcohol_|_Alkyl phosphate_|_Aromatic heteropolycyclic compound_|_Azacycle_|_Azole_|_Glycosyl compoun	Cytoplasm			HMDBP00383_|_HMDBP00384_|_HMDBP00385_|_HMDBP02363_|_HMDBP03736_|_HMDBP03737_|_HMDBP11608_|_HMDBP11713_|_HMDBP11714		GDP-mannose is a nucleoside diphosphate sugar that is important in the production of fucosylated oligosaccharides. In particular, GDP-mannose is converted to GDP-fucose, which is the fucose donor in the construction of all mammalian fucosylated glycans. GD	basal medium_Ctrl_8h_5_62	2.49189e+08	basal medium_Ctrl_8h_5	5
ion_2332	[M-H]	2x(12C->13C)	Guanosine diphosphate mannose	Uridine diphosphate-N-acetylglucosamine	Benzbromarone	basal medium	8h	C16H25N5O16P2	7.79147	606.074	HMDB0001163	-1	0	-1	A	606.077	-0.00238278	-3.93149	1		0.6229	0.68	2.49189e+08	2.1545e+08	0.650367	5	97.076	{[(2R,3S,4R,5R)-5-(2-amino-6-oxo-6,9-dihydro-1H-purin-9-yl)-3,4-dihydroxyoxolan-2-yl]methoxy}({[hydroxy({[(2R,3S,4S,5S,6R)-3,4,5-trihydroxy-6-(hydroxymethyl)oxan-2-yl]oxy})phosphoryl]oxy})phosphinic acid	HMDB01163	cpd:C00096	18396	3123-67-9	15820					FDB012326	C00007246	17372	GDP-MANNOSE	1460457	Guanosine diphosphate mannose	1042		6045	NC1=NC2=C(N=CN2[C@@H]2O[C@H](COP(O)(=O)OP(O)(=O)O[C@H]3O[C@H](CO)[C@@H](O)[C@H](O)[C@@H]3O)[C@@H](O)[C@H]2O)C(=O)N1	InChI=1S/C16H25N5O16P2/c17-16-19-12-6(13(28)20-16)18-3-21(12)14-10(26)8(24)5(34-14)2-33-38(29,30)37-39(31,32)36-15-11(27)9(25)7(23)4(1-22)35-15/h3-5,7-11,14-15,22-27H,1-2H2,(H,29,30)(H,31,32)(H3,17,19,20,28)/t4-,5-,7-,8-,9+,10-,11+,14-,15-/m1/s1	MVMSCBBUIHUTGJ-GDJBGNAASA-N	605.077	605.341	Solid	-2	0	-5.5	7.77 g/L	1.31	3.19	327.43	118.51	48.77	9	16	10	4	Yes	expected	Fructose and Mannose Degradation (map00051_SMP00064)_|_Fructose intolerance, hereditary (na_SMP00725)_|_Fructosuria (na_SMP00561)	Organic compounds => Nucleosides, nucleotides, and analogues => Purine nucleotides => Purine nucleotide sugars => Purine nucleotide sugars => SUBSTITUENTS [Alcohol_|_Alkyl phosphate_|_Aromatic heteropolycyclic compound_|_Azacycle_|_Azole_|_Glycosyl compoun	Cytoplasm			HMDBP00383_|_HMDBP00384_|_HMDBP00385_|_HMDBP02363_|_HMDBP03736_|_HMDBP03737_|_HMDBP11608_|_HMDBP11713_|_HMDBP11714		GDP-mannose is a nucleoside diphosphate sugar that is important in the production of fucosylated oligosaccharides. In particular, GDP-mannose is converted to GDP-fucose, which is the fucose donor in the construction of all mammalian fucosylated glycans. GD	basal medium_Benzbromarone_8h_2_56	2.49189e+08	basal medium_Benzbromarone_8h_2	2
ion_2332	[M-H]	2x(12C->13C)	Guanosine diphosphate mannose	Uridine diphosphate-N-acetylglucosamine	Amiodarone	basal medium	8h	C16H25N5O16P2	8.26451	606.074	HMDB0001163	-1	0	-1	A	606.077	-0.00238278	-3.93149	1		0.6229	0.68	2.49189e+08	2.1545e+08	0.650367	5	97.076	{[(2R,3S,4R,5R)-5-(2-amino-6-oxo-6,9-dihydro-1H-purin-9-yl)-3,4-dihydroxyoxolan-2-yl]methoxy}({[hydroxy({[(2R,3S,4S,5S,6R)-3,4,5-trihydroxy-6-(hydroxymethyl)oxan-2-yl]oxy})phosphoryl]oxy})phosphinic acid	HMDB01163	cpd:C00096	18396	3123-67-9	15820					FDB012326	C00007246	17372	GDP-MANNOSE	1460457	Guanosine diphosphate mannose	1042		6045	NC1=NC2=C(N=CN2[C@@H]2O[C@H](COP(O)(=O)OP(O)(=O)O[C@H]3O[C@H](CO)[C@@H](O)[C@H](O)[C@@H]3O)[C@@H](O)[C@H]2O)C(=O)N1	InChI=1S/C16H25N5O16P2/c17-16-19-12-6(13(28)20-16)18-3-21(12)14-10(26)8(24)5(34-14)2-33-38(29,30)37-39(31,32)36-15-11(27)9(25)7(23)4(1-22)35-15/h3-5,7-11,14-15,22-27H,1-2H2,(H,29,30)(H,31,32)(H3,17,19,20,28)/t4-,5-,7-,8-,9+,10-,11+,14-,15-/m1/s1	MVMSCBBUIHUTGJ-GDJBGNAASA-N	605.077	605.341	Solid	-2	0	-5.5	7.77 g/L	1.31	3.19	327.43	118.51	48.77	9	16	10	4	Yes	expected	Fructose and Mannose Degradation (map00051_SMP00064)_|_Fructose intolerance, hereditary (na_SMP00725)_|_Fructosuria (na_SMP00561)	Organic compounds => Nucleosides, nucleotides, and analogues => Purine nucleotides => Purine nucleotide sugars => Purine nucleotide sugars => SUBSTITUENTS [Alcohol_|_Alkyl phosphate_|_Aromatic heteropolycyclic compound_|_Azacycle_|_Azole_|_Glycosyl compoun	Cytoplasm			HMDBP00383_|_HMDBP00384_|_HMDBP00385_|_HMDBP02363_|_HMDBP03736_|_HMDBP03737_|_HMDBP11608_|_HMDBP11713_|_HMDBP11714		GDP-mannose is a nucleoside diphosphate sugar that is important in the production of fucosylated oligosaccharides. In particular, GDP-mannose is converted to GDP-fucose, which is the fucose donor in the construction of all mammalian fucosylated glycans. GD	basal medium_Amiodarone_8h_3_66	2.49189e+08	basal medium_Amiodarone_8h_3	3
ion_2332	[M-H]	2x(12C->13C)	Guanosine diphosphate mannose	Uridine diphosphate-N-acetylglucosamine	Troglitazone	basal medium	8h	C16H25N5O16P2	7.87423	606.074	HMDB0001163	-1	0	-1	A	606.077	-0.00238278	-3.93149	1		0.6229	0.68	2.49189e+08	2.1545e+08	0.650367	5	97.076	{[(2R,3S,4R,5R)-5-(2-amino-6-oxo-6,9-dihydro-1H-purin-9-yl)-3,4-dihydroxyoxolan-2-yl]methoxy}({[hydroxy({[(2R,3S,4S,5S,6R)-3,4,5-trihydroxy-6-(hydroxymethyl)oxan-2-yl]oxy})phosphoryl]oxy})phosphinic acid	HMDB01163	cpd:C00096	18396	3123-67-9	15820					FDB012326	C00007246	17372	GDP-MANNOSE	1460457	Guanosine diphosphate mannose	1042		6045	NC1=NC2=C(N=CN2[C@@H]2O[C@H](COP(O)(=O)OP(O)(=O)O[C@H]3O[C@H](CO)[C@@H](O)[C@H](O)[C@@H]3O)[C@@H](O)[C@H]2O)C(=O)N1	InChI=1S/C16H25N5O16P2/c17-16-19-12-6(13(28)20-16)18-3-21(12)14-10(26)8(24)5(34-14)2-33-38(29,30)37-39(31,32)36-15-11(27)9(25)7(23)4(1-22)35-15/h3-5,7-11,14-15,22-27H,1-2H2,(H,29,30)(H,31,32)(H3,17,19,20,28)/t4-,5-,7-,8-,9+,10-,11+,14-,15-/m1/s1	MVMSCBBUIHUTGJ-GDJBGNAASA-N	605.077	605.341	Solid	-2	0	-5.5	7.77 g/L	1.31	3.19	327.43	118.51	48.77	9	16	10	4	Yes	expected	Fructose and Mannose Degradation (map00051_SMP00064)_|_Fructose intolerance, hereditary (na_SMP00725)_|_Fructosuria (na_SMP00561)	Organic compounds => Nucleosides, nucleotides, and analogues => Purine nucleotides => Purine nucleotide sugars => Purine nucleotide sugars => SUBSTITUENTS [Alcohol_|_Alkyl phosphate_|_Aromatic heteropolycyclic compound_|_Azacycle_|_Azole_|_Glycosyl compoun	Cytoplasm			HMDBP00383_|_HMDBP00384_|_HMDBP00385_|_HMDBP02363_|_HMDBP03736_|_HMDBP03737_|_HMDBP11608_|_HMDBP11713_|_HMDBP11714		GDP-mannose is a nucleoside diphosphate sugar that is important in the production of fucosylated oligosaccharides. In particular, GDP-mannose is converted to GDP-fucose, which is the fucose donor in the construction of all mammalian fucosylated glycans. GD	basal medium_Troglitazone_8h_3_54	2.49189e+08	basal medium_Troglitazone_8h_3	3
ion_2332	[M-H]	2x(12C->13C)	Guanosine diphosphate mannose	Uridine diphosphate-N-acetylglucosamine	Rosiglitazone	basal medium	8h	C16H25N5O16P2	8.54816	606.074	HMDB0001163	-1	0	-1	A	606.077	-0.00238278	-3.93149	1		0.6229	0.68	2.49189e+08	2.1545e+08	0.650367	5	97.076	{[(2R,3S,4R,5R)-5-(2-amino-6-oxo-6,9-dihydro-1H-purin-9-yl)-3,4-dihydroxyoxolan-2-yl]methoxy}({[hydroxy({[(2R,3S,4S,5S,6R)-3,4,5-trihydroxy-6-(hydroxymethyl)oxan-2-yl]oxy})phosphoryl]oxy})phosphinic acid	HMDB01163	cpd:C00096	18396	3123-67-9	15820					FDB012326	C00007246	17372	GDP-MANNOSE	1460457	Guanosine diphosphate mannose	1042		6045	NC1=NC2=C(N=CN2[C@@H]2O[C@H](COP(O)(=O)OP(O)(=O)O[C@H]3O[C@H](CO)[C@@H](O)[C@H](O)[C@@H]3O)[C@@H](O)[C@H]2O)C(=O)N1	InChI=1S/C16H25N5O16P2/c17-16-19-12-6(13(28)20-16)18-3-21(12)14-10(26)8(24)5(34-14)2-33-38(29,30)37-39(31,32)36-15-11(27)9(25)7(23)4(1-22)35-15/h3-5,7-11,14-15,22-27H,1-2H2,(H,29,30)(H,31,32)(H3,17,19,20,28)/t4-,5-,7-,8-,9+,10-,11+,14-,15-/m1/s1	MVMSCBBUIHUTGJ-GDJBGNAASA-N	605.077	605.341	Solid	-2	0	-5.5	7.77 g/L	1.31	3.19	327.43	118.51	48.77	9	16	10	4	Yes	expected	Fructose and Mannose Degradation (map00051_SMP00064)_|_Fructose intolerance, hereditary (na_SMP00725)_|_Fructosuria (na_SMP00561)	Organic compounds => Nucleosides, nucleotides, and analogues => Purine nucleotides => Purine nucleotide sugars => Purine nucleotide sugars => SUBSTITUENTS [Alcohol_|_Alkyl phosphate_|_Aromatic heteropolycyclic compound_|_Azacycle_|_Azole_|_Glycosyl compoun	Cytoplasm			HMDBP00383_|_HMDBP00384_|_HMDBP00385_|_HMDBP02363_|_HMDBP03736_|_HMDBP03737_|_HMDBP11608_|_HMDBP11713_|_HMDBP11714		GDP-mannose is a nucleoside diphosphate sugar that is important in the production of fucosylated oligosaccharides. In particular, GDP-mannose is converted to GDP-fucose, which is the fucose donor in the construction of all mammalian fucosylated glycans. GD	basal medium_Rosiglitazone_8h_1_58	2.49189e+08	basal medium_Rosiglitazone_8h_1	1
ion_2332	[M-H]	2x(12C->13C)	Guanosine diphosphate mannose	Uridine diphosphate-N-acetylglucosamine	Ctrl	basal medium	8h	C16H25N5O16P2	8.37276	606.074	HMDB0001163	-1	0	-1	A	606.077	-0.00238278	-3.93149	1		0.6229	0.68	2.49189e+08	2.1545e+08	0.650367	5	97.076	{[(2R,3S,4R,5R)-5-(2-amino-6-oxo-6,9-dihydro-1H-purin-9-yl)-3,4-dihydroxyoxolan-2-yl]methoxy}({[hydroxy({[(2R,3S,4S,5S,6R)-3,4,5-trihydroxy-6-(hydroxymethyl)oxan-2-yl]oxy})phosphoryl]oxy})phosphinic acid	HMDB01163	cpd:C00096	18396	3123-67-9	15820					FDB012326	C00007246	17372	GDP-MANNOSE	1460457	Guanosine diphosphate mannose	1042		6045	NC1=NC2=C(N=CN2[C@@H]2O[C@H](COP(O)(=O)OP(O)(=O)O[C@H]3O[C@H](CO)[C@@H](O)[C@H](O)[C@@H]3O)[C@@H](O)[C@H]2O)C(=O)N1	InChI=1S/C16H25N5O16P2/c17-16-19-12-6(13(28)20-16)18-3-21(12)14-10(26)8(24)5(34-14)2-33-38(29,30)37-39(31,32)36-15-11(27)9(25)7(23)4(1-22)35-15/h3-5,7-11,14-15,22-27H,1-2H2,(H,29,30)(H,31,32)(H3,17,19,20,28)/t4-,5-,7-,8-,9+,10-,11+,14-,15-/m1/s1	MVMSCBBUIHUTGJ-GDJBGNAASA-N	605.077	605.341	Solid	-2	0	-5.5	7.77 g/L	1.31	3.19	327.43	118.51	48.77	9	16	10	4	Yes	expected	Fructose and Mannose Degradation (map00051_SMP00064)_|_Fructose intolerance, hereditary (na_SMP00725)_|_Fructosuria (na_SMP00561)	Organic compounds => Nucleosides, nucleotides, and analogues => Purine nucleotides => Purine nucleotide sugars => Purine nucleotide sugars => SUBSTITUENTS [Alcohol_|_Alkyl phosphate_|_Aromatic heteropolycyclic compound_|_Azacycle_|_Azole_|_Glycosyl compoun	Cytoplasm			HMDBP00383_|_HMDBP00384_|_HMDBP00385_|_HMDBP02363_|_HMDBP03736_|_HMDBP03737_|_HMDBP11608_|_HMDBP11713_|_HMDBP11714		GDP-mannose is a nucleoside diphosphate sugar that is important in the production of fucosylated oligosaccharides. In particular, GDP-mannose is converted to GDP-fucose, which is the fucose donor in the construction of all mammalian fucosylated glycans. GD	basal medium_Ctrl_8h_6_63	2.49189e+08	basal medium_Ctrl_8h_6	6
ion_2332	[M-H]	2x(12C->13C)	Guanosine diphosphate mannose	Uridine diphosphate-N-acetylglucosamine	Rosiglitazone	basal medium	8h	C16H25N5O16P2	8.41436	606.074	HMDB0001163	-1	0	-1	A	606.077	-0.00238278	-3.93149	1		0.6229	0.68	2.49189e+08	2.1545e+08	0.650367	5	97.076	{[(2R,3S,4R,5R)-5-(2-amino-6-oxo-6,9-dihydro-1H-purin-9-yl)-3,4-dihydroxyoxolan-2-yl]methoxy}({[hydroxy({[(2R,3S,4S,5S,6R)-3,4,5-trihydroxy-6-(hydroxymethyl)oxan-2-yl]oxy})phosphoryl]oxy})phosphinic acid	HMDB01163	cpd:C00096	18396	3123-67-9	15820					FDB012326	C00007246	17372	GDP-MANNOSE	1460457	Guanosine diphosphate mannose	1042		6045	NC1=NC2=C(N=CN2[C@@H]2O[C@H](COP(O)(=O)OP(O)(=O)O[C@H]3O[C@H](CO)[C@@H](O)[C@H](O)[C@@H]3O)[C@@H](O)[C@H]2O)C(=O)N1	InChI=1S/C16H25N5O16P2/c17-16-19-12-6(13(28)20-16)18-3-21(12)14-10(26)8(24)5(34-14)2-33-38(29,30)37-39(31,32)36-15-11(27)9(25)7(23)4(1-22)35-15/h3-5,7-11,14-15,22-27H,1-2H2,(H,29,30)(H,31,32)(H3,17,19,20,28)/t4-,5-,7-,8-,9+,10-,11+,14-,15-/m1/s1	MVMSCBBUIHUTGJ-GDJBGNAASA-N	605.077	605.341	Solid	-2	0	-5.5	7.77 g/L	1.31	3.19	327.43	118.51	48.77	9	16	10	4	Yes	expected	Fructose and Mannose Degradation (map00051_SMP00064)_|_Fructose intolerance, hereditary (na_SMP00725)_|_Fructosuria (na_SMP00561)	Organic compounds => Nucleosides, nucleotides, and analogues => Purine nucleotides => Purine nucleotide sugars => Purine nucleotide sugars => SUBSTITUENTS [Alcohol_|_Alkyl phosphate_|_Aromatic heteropolycyclic compound_|_Azacycle_|_Azole_|_Glycosyl compoun	Cytoplasm			HMDBP00383_|_HMDBP00384_|_HMDBP00385_|_HMDBP02363_|_HMDBP03736_|_HMDBP03737_|_HMDBP11608_|_HMDBP11713_|_HMDBP11714		GDP-mannose is a nucleoside diphosphate sugar that is important in the production of fucosylated oligosaccharides. In particular, GDP-mannose is converted to GDP-fucose, which is the fucose donor in the construction of all mammalian fucosylated glycans. GD	basal medium_Rosiglitazone_8h_3_60	2.49189e+08	basal medium_Rosiglitazone_8h_3	3
ion_2332	[M-H]	2x(12C->13C)	Guanosine diphosphate mannose	Uridine diphosphate-N-acetylglucosamine	Troglitazone	basal medium	8h	C16H25N5O16P2	7.99896	606.074	HMDB0001163	-1	0	-1	A	606.077	-0.00238278	-3.93149	1		0.6229	0.68	2.49189e+08	2.1545e+08	0.650367	5	97.076	{[(2R,3S,4R,5R)-5-(2-amino-6-oxo-6,9-dihydro-1H-purin-9-yl)-3,4-dihydroxyoxolan-2-yl]methoxy}({[hydroxy({[(2R,3S,4S,5S,6R)-3,4,5-trihydroxy-6-(hydroxymethyl)oxan-2-yl]oxy})phosphoryl]oxy})phosphinic acid	HMDB01163	cpd:C00096	18396	3123-67-9	15820					FDB012326	C00007246	17372	GDP-MANNOSE	1460457	Guanosine diphosphate mannose	1042		6045	NC1=NC2=C(N=CN2[C@@H]2O[C@H](COP(O)(=O)OP(O)(=O)O[C@H]3O[C@H](CO)[C@@H](O)[C@H](O)[C@@H]3O)[C@@H](O)[C@H]2O)C(=O)N1	InChI=1S/C16H25N5O16P2/c17-16-19-12-6(13(28)20-16)18-3-21(12)14-10(26)8(24)5(34-14)2-33-38(29,30)37-39(31,32)36-15-11(27)9(25)7(23)4(1-22)35-15/h3-5,7-11,14-15,22-27H,1-2H2,(H,29,30)(H,31,32)(H3,17,19,20,28)/t4-,5-,7-,8-,9+,10-,11+,14-,15-/m1/s1	MVMSCBBUIHUTGJ-GDJBGNAASA-N	605.077	605.341	Solid	-2	0	-5.5	7.77 g/L	1.31	3.19	327.43	118.51	48.77	9	16	10	4	Yes	expected	Fructose and Mannose Degradation (map00051_SMP00064)_|_Fructose intolerance, hereditary (na_SMP00725)_|_Fructosuria (na_SMP00561)	Organic compounds => Nucleosides, nucleotides, and analogues => Purine nucleotides => Purine nucleotide sugars => Purine nucleotide sugars => SUBSTITUENTS [Alcohol_|_Alkyl phosphate_|_Aromatic heteropolycyclic compound_|_Azacycle_|_Azole_|_Glycosyl compoun	Cytoplasm			HMDBP00383_|_HMDBP00384_|_HMDBP00385_|_HMDBP02363_|_HMDBP03736_|_HMDBP03737_|_HMDBP11608_|_HMDBP11713_|_HMDBP11714		GDP-mannose is a nucleoside diphosphate sugar that is important in the production of fucosylated oligosaccharides. In particular, GDP-mannose is converted to GDP-fucose, which is the fucose donor in the construction of all mammalian fucosylated glycans. GD	basal medium_Troglitazone_8h_2_53	2.49189e+08	basal medium_Troglitazone_8h_2	2
ion_2332	[M-H]	2x(12C->13C)	Guanosine diphosphate mannose	Uridine diphosphate-N-acetylglucosamine	Rosiglitazone	basal medium	8h	C16H25N5O16P2	8.35551	606.074	HMDB0001163	-1	0	-1	A	606.077	-0.00238278	-3.93149	1		0.6229	0.68	2.49189e+08	2.1545e+08	0.650367	5	97.076	{[(2R,3S,4R,5R)-5-(2-amino-6-oxo-6,9-dihydro-1H-purin-9-yl)-3,4-dihydroxyoxolan-2-yl]methoxy}({[hydroxy({[(2R,3S,4S,5S,6R)-3,4,5-trihydroxy-6-(hydroxymethyl)oxan-2-yl]oxy})phosphoryl]oxy})phosphinic acid	HMDB01163	cpd:C00096	18396	3123-67-9	15820					FDB012326	C00007246	17372	GDP-MANNOSE	1460457	Guanosine diphosphate mannose	1042		6045	NC1=NC2=C(N=CN2[C@@H]2O[C@H](COP(O)(=O)OP(O)(=O)O[C@H]3O[C@H](CO)[C@@H](O)[C@H](O)[C@@H]3O)[C@@H](O)[C@H]2O)C(=O)N1	InChI=1S/C16H25N5O16P2/c17-16-19-12-6(13(28)20-16)18-3-21(12)14-10(26)8(24)5(34-14)2-33-38(29,30)37-39(31,32)36-15-11(27)9(25)7(23)4(1-22)35-15/h3-5,7-11,14-15,22-27H,1-2H2,(H,29,30)(H,31,32)(H3,17,19,20,28)/t4-,5-,7-,8-,9+,10-,11+,14-,15-/m1/s1	MVMSCBBUIHUTGJ-GDJBGNAASA-N	605.077	605.341	Solid	-2	0	-5.5	7.77 g/L	1.31	3.19	327.43	118.51	48.77	9	16	10	4	Yes	expected	Fructose and Mannose Degradation (map00051_SMP00064)_|_Fructose intolerance, hereditary (na_SMP00725)_|_Fructosuria (na_SMP00561)	Organic compounds => Nucleosides, nucleotides, and analogues => Purine nucleotides => Purine nucleotide sugars => Purine nucleotide sugars => SUBSTITUENTS [Alcohol_|_Alkyl phosphate_|_Aromatic heteropolycyclic compound_|_Azacycle_|_Azole_|_Glycosyl compoun	Cytoplasm			HMDBP00383_|_HMDBP00384_|_HMDBP00385_|_HMDBP02363_|_HMDBP03736_|_HMDBP03737_|_HMDBP11608_|_HMDBP11713_|_HMDBP11714		GDP-mannose is a nucleoside diphosphate sugar that is important in the production of fucosylated oligosaccharides. In particular, GDP-mannose is converted to GDP-fucose, which is the fucose donor in the construction of all mammalian fucosylated glycans. GD	basal medium_Rosiglitazone_8h_2_59	2.49189e+08	basal medium_Rosiglitazone_8h_2	2
ion_2332	[M-H]	2x(12C->13C)	Guanosine diphosphate mannose	Uridine diphosphate-N-acetylglucosamine	Rotenone	basal medium	8h	C16H25N5O16P2	7.49883	606.074	HMDB0001163	-1	0	-1	A	606.077	-0.00238278	-3.93149	1		0.6229	0.68	2.49189e+08	2.1545e+08	0.650367	5	97.076	{[(2R,3S,4R,5R)-5-(2-amino-6-oxo-6,9-dihydro-1H-purin-9-yl)-3,4-dihydroxyoxolan-2-yl]methoxy}({[hydroxy({[(2R,3S,4S,5S,6R)-3,4,5-trihydroxy-6-(hydroxymethyl)oxan-2-yl]oxy})phosphoryl]oxy})phosphinic acid	HMDB01163	cpd:C00096	18396	3123-67-9	15820					FDB012326	C00007246	17372	GDP-MANNOSE	1460457	Guanosine diphosphate mannose	1042		6045	NC1=NC2=C(N=CN2[C@@H]2O[C@H](COP(O)(=O)OP(O)(=O)O[C@H]3O[C@H](CO)[C@@H](O)[C@H](O)[C@@H]3O)[C@@H](O)[C@H]2O)C(=O)N1	InChI=1S/C16H25N5O16P2/c17-16-19-12-6(13(28)20-16)18-3-21(12)14-10(26)8(24)5(34-14)2-33-38(29,30)37-39(31,32)36-15-11(27)9(25)7(23)4(1-22)35-15/h3-5,7-11,14-15,22-27H,1-2H2,(H,29,30)(H,31,32)(H3,17,19,20,28)/t4-,5-,7-,8-,9+,10-,11+,14-,15-/m1/s1	MVMSCBBUIHUTGJ-GDJBGNAASA-N	605.077	605.341	Solid	-2	0	-5.5	7.77 g/L	1.31	3.19	327.43	118.51	48.77	9	16	10	4	Yes	expected	Fructose and Mannose Degradation (map00051_SMP00064)_|_Fructose intolerance, hereditary (na_SMP00725)_|_Fructosuria (na_SMP00561)	Organic compounds => Nucleosides, nucleotides, and analogues => Purine nucleotides => Purine nucleotide sugars => Purine nucleotide sugars => SUBSTITUENTS [Alcohol_|_Alkyl phosphate_|_Aromatic heteropolycyclic compound_|_Azacycle_|_Azole_|_Glycosyl compoun	Cytoplasm			HMDBP00383_|_HMDBP00384_|_HMDBP00385_|_HMDBP02363_|_HMDBP03736_|_HMDBP03737_|_HMDBP11608_|_HMDBP11713_|_HMDBP11714		GDP-mannose is a nucleoside diphosphate sugar that is important in the production of fucosylated oligosaccharides. In particular, GDP-mannose is converted to GDP-fucose, which is the fucose donor in the construction of all mammalian fucosylated glycans. GD	basal medium_Rotenone_8h_3_69	2.49189e+08	basal medium_Rotenone_8h_3	3
ion_2332	[M-H]	2x(12C->13C)	Guanosine diphosphate mannose	Uridine diphosphate-N-acetylglucosamine	Antimycin A	basal medium	8h	C16H25N5O16P2	7.72019	606.074	HMDB0001163	-1	0	-1	A	606.077	-0.00238278	-3.93149	1		0.6229	0.68	2.49189e+08	2.1545e+08	0.650367	5	97.076	{[(2R,3S,4R,5R)-5-(2-amino-6-oxo-6,9-dihydro-1H-purin-9-yl)-3,4-dihydroxyoxolan-2-yl]methoxy}({[hydroxy({[(2R,3S,4S,5S,6R)-3,4,5-trihydroxy-6-(hydroxymethyl)oxan-2-yl]oxy})phosphoryl]oxy})phosphinic acid	HMDB01163	cpd:C00096	18396	3123-67-9	15820					FDB012326	C00007246	17372	GDP-MANNOSE	1460457	Guanosine diphosphate mannose	1042		6045	NC1=NC2=C(N=CN2[C@@H]2O[C@H](COP(O)(=O)OP(O)(=O)O[C@H]3O[C@H](CO)[C@@H](O)[C@H](O)[C@@H]3O)[C@@H](O)[C@H]2O)C(=O)N1	InChI=1S/C16H25N5O16P2/c17-16-19-12-6(13(28)20-16)18-3-21(12)14-10(26)8(24)5(34-14)2-33-38(29,30)37-39(31,32)36-15-11(27)9(25)7(23)4(1-22)35-15/h3-5,7-11,14-15,22-27H,1-2H2,(H,29,30)(H,31,32)(H3,17,19,20,28)/t4-,5-,7-,8-,9+,10-,11+,14-,15-/m1/s1	MVMSCBBUIHUTGJ-GDJBGNAASA-N	605.077	605.341	Solid	-2	0	-5.5	7.77 g/L	1.31	3.19	327.43	118.51	48.77	9	16	10	4	Yes	expected	Fructose and Mannose Degradation (map00051_SMP00064)_|_Fructose intolerance, hereditary (na_SMP00725)_|_Fructosuria (na_SMP00561)	Organic compounds => Nucleosides, nucleotides, and analogues => Purine nucleotides => Purine nucleotide sugars => Purine nucleotide sugars => SUBSTITUENTS [Alcohol_|_Alkyl phosphate_|_Aromatic heteropolycyclic compound_|_Azacycle_|_Azole_|_Glycosyl compoun	Cytoplasm			HMDBP00383_|_HMDBP00384_|_HMDBP00385_|_HMDBP02363_|_HMDBP03736_|_HMDBP03737_|_HMDBP11608_|_HMDBP11713_|_HMDBP11714		GDP-mannose is a nucleoside diphosphate sugar that is important in the production of fucosylated oligosaccharides. In particular, GDP-mannose is converted to GDP-fucose, which is the fucose donor in the construction of all mammalian fucosylated glycans. GD	basal medium_Antimycin A_8h_3_72	2.49189e+08	basal medium_Antimycin A_8h_3	3
ion_2332	[M-H]	2x(12C->13C)	Guanosine diphosphate mannose	Uridine diphosphate-N-acetylglucosamine	Rotenone	basal medium	8h	C16H25N5O16P2	7.45768	606.074	HMDB0001163	-1	0	-1	A	606.077	-0.00238278	-3.93149	1		0.6229	0.68	2.49189e+08	2.1545e+08	0.650367	5	97.076	{[(2R,3S,4R,5R)-5-(2-amino-6-oxo-6,9-dihydro-1H-purin-9-yl)-3,4-dihydroxyoxolan-2-yl]methoxy}({[hydroxy({[(2R,3S,4S,5S,6R)-3,4,5-trihydroxy-6-(hydroxymethyl)oxan-2-yl]oxy})phosphoryl]oxy})phosphinic acid	HMDB01163	cpd:C00096	18396	3123-67-9	15820					FDB012326	C00007246	17372	GDP-MANNOSE	1460457	Guanosine diphosphate mannose	1042		6045	NC1=NC2=C(N=CN2[C@@H]2O[C@H](COP(O)(=O)OP(O)(=O)O[C@H]3O[C@H](CO)[C@@H](O)[C@H](O)[C@@H]3O)[C@@H](O)[C@H]2O)C(=O)N1	InChI=1S/C16H25N5O16P2/c17-16-19-12-6(13(28)20-16)18-3-21(12)14-10(26)8(24)5(34-14)2-33-38(29,30)37-39(31,32)36-15-11(27)9(25)7(23)4(1-22)35-15/h3-5,7-11,14-15,22-27H,1-2H2,(H,29,30)(H,31,32)(H3,17,19,20,28)/t4-,5-,7-,8-,9+,10-,11+,14-,15-/m1/s1	MVMSCBBUIHUTGJ-GDJBGNAASA-N	605.077	605.341	Solid	-2	0	-5.5	7.77 g/L	1.31	3.19	327.43	118.51	48.77	9	16	10	4	Yes	expected	Fructose and Mannose Degradation (map00051_SMP00064)_|_Fructose intolerance, hereditary (na_SMP00725)_|_Fructosuria (na_SMP00561)	Organic compounds => Nucleosides, nucleotides, and analogues => Purine nucleotides => Purine nucleotide sugars => Purine nucleotide sugars => SUBSTITUENTS [Alcohol_|_Alkyl phosphate_|_Aromatic heteropolycyclic compound_|_Azacycle_|_Azole_|_Glycosyl compoun	Cytoplasm			HMDBP00383_|_HMDBP00384_|_HMDBP00385_|_HMDBP02363_|_HMDBP03736_|_HMDBP03737_|_HMDBP11608_|_HMDBP11713_|_HMDBP11714		GDP-mannose is a nucleoside diphosphate sugar that is important in the production of fucosylated oligosaccharides. In particular, GDP-mannose is converted to GDP-fucose, which is the fucose donor in the construction of all mammalian fucosylated glycans. GD	basal medium_Rotenone_8h_1_67	2.49189e+08	basal medium_Rotenone_8h_1	1
ion_2332	[M-H]	2x(12C->13C)	Guanosine diphosphate mannose	Uridine diphosphate-N-acetylglucosamine	Benzbromarone	basal medium	8h	C16H25N5O16P2	7.73771	606.074	HMDB0001163	-1	0	-1	A	606.077	-0.00238278	-3.93149	1		0.6229	0.68	2.49189e+08	2.1545e+08	0.650367	5	97.076	{[(2R,3S,4R,5R)-5-(2-amino-6-oxo-6,9-dihydro-1H-purin-9-yl)-3,4-dihydroxyoxolan-2-yl]methoxy}({[hydroxy({[(2R,3S,4S,5S,6R)-3,4,5-trihydroxy-6-(hydroxymethyl)oxan-2-yl]oxy})phosphoryl]oxy})phosphinic acid	HMDB01163	cpd:C00096	18396	3123-67-9	15820					FDB012326	C00007246	17372	GDP-MANNOSE	1460457	Guanosine diphosphate mannose	1042		6045	NC1=NC2=C(N=CN2[C@@H]2O[C@H](COP(O)(=O)OP(O)(=O)O[C@H]3O[C@H](CO)[C@@H](O)[C@H](O)[C@@H]3O)[C@@H](O)[C@H]2O)C(=O)N1	InChI=1S/C16H25N5O16P2/c17-16-19-12-6(13(28)20-16)18-3-21(12)14-10(26)8(24)5(34-14)2-33-38(29,30)37-39(31,32)36-15-11(27)9(25)7(23)4(1-22)35-15/h3-5,7-11,14-15,22-27H,1-2H2,(H,29,30)(H,31,32)(H3,17,19,20,28)/t4-,5-,7-,8-,9+,10-,11+,14-,15-/m1/s1	MVMSCBBUIHUTGJ-GDJBGNAASA-N	605.077	605.341	Solid	-2	0	-5.5	7.77 g/L	1.31	3.19	327.43	118.51	48.77	9	16	10	4	Yes	expected	Fructose and Mannose Degradation (map00051_SMP00064)_|_Fructose intolerance, hereditary (na_SMP00725)_|_Fructosuria (na_SMP00561)	Organic compounds => Nucleosides, nucleotides, and analogues => Purine nucleotides => Purine nucleotide sugars => Purine nucleotide sugars => SUBSTITUENTS [Alcohol_|_Alkyl phosphate_|_Aromatic heteropolycyclic compound_|_Azacycle_|_Azole_|_Glycosyl compoun	Cytoplasm			HMDBP00383_|_HMDBP00384_|_HMDBP00385_|_HMDBP02363_|_HMDBP03736_|_HMDBP03737_|_HMDBP11608_|_HMDBP11713_|_HMDBP11714		GDP-mannose is a nucleoside diphosphate sugar that is important in the production of fucosylated oligosaccharides. In particular, GDP-mannose is converted to GDP-fucose, which is the fucose donor in the construction of all mammalian fucosylated glycans. GD	basal medium_Benzbromarone_8h_1_55	2.49189e+08	basal medium_Benzbromarone_8h_1	1
ion_2332	[M-H]	2x(12C->13C)	Guanosine diphosphate mannose	Uridine diphosphate-N-acetylglucosamine	Troglitazone	basal medium	8h	C16H25N5O16P2	7.94392	606.074	HMDB0001163	-1	0	-1	A	606.077	-0.00238278	-3.93149	1		0.6229	0.68	2.49189e+08	2.1545e+08	0.650367	5	97.076	{[(2R,3S,4R,5R)-5-(2-amino-6-oxo-6,9-dihydro-1H-purin-9-yl)-3,4-dihydroxyoxolan-2-yl]methoxy}({[hydroxy({[(2R,3S,4S,5S,6R)-3,4,5-trihydroxy-6-(hydroxymethyl)oxan-2-yl]oxy})phosphoryl]oxy})phosphinic acid	HMDB01163	cpd:C00096	18396	3123-67-9	15820					FDB012326	C00007246	17372	GDP-MANNOSE	1460457	Guanosine diphosphate mannose	1042		6045	NC1=NC2=C(N=CN2[C@@H]2O[C@H](COP(O)(=O)OP(O)(=O)O[C@H]3O[C@H](CO)[C@@H](O)[C@H](O)[C@@H]3O)[C@@H](O)[C@H]2O)C(=O)N1	InChI=1S/C16H25N5O16P2/c17-16-19-12-6(13(28)20-16)18-3-21(12)14-10(26)8(24)5(34-14)2-33-38(29,30)37-39(31,32)36-15-11(27)9(25)7(23)4(1-22)35-15/h3-5,7-11,14-15,22-27H,1-2H2,(H,29,30)(H,31,32)(H3,17,19,20,28)/t4-,5-,7-,8-,9+,10-,11+,14-,15-/m1/s1	MVMSCBBUIHUTGJ-GDJBGNAASA-N	605.077	605.341	Solid	-2	0	-5.5	7.77 g/L	1.31	3.19	327.43	118.51	48.77	9	16	10	4	Yes	expected	Fructose and Mannose Degradation (map00051_SMP00064)_|_Fructose intolerance, hereditary (na_SMP00725)_|_Fructosuria (na_SMP00561)	Organic compounds => Nucleosides, nucleotides, and analogues => Purine nucleotides => Purine nucleotide sugars => Purine nucleotide sugars => SUBSTITUENTS [Alcohol_|_Alkyl phosphate_|_Aromatic heteropolycyclic compound_|_Azacycle_|_Azole_|_Glycosyl compoun	Cytoplasm			HMDBP00383_|_HMDBP00384_|_HMDBP00385_|_HMDBP02363_|_HMDBP03736_|_HMDBP03737_|_HMDBP11608_|_HMDBP11713_|_HMDBP11714		GDP-mannose is a nucleoside diphosphate sugar that is important in the production of fucosylated oligosaccharides. In particular, GDP-mannose is converted to GDP-fucose, which is the fucose donor in the construction of all mammalian fucosylated glycans. GD	basal medium_Troglitazone_8h_1_52	2.49189e+08	basal medium_Troglitazone_8h_1	1
ion_2332	[M-H]	2x(12C->13C)	Guanosine diphosphate mannose	Uridine diphosphate-N-acetylglucosamine	Amiodarone	basal medium	8h	C16H25N5O16P2	8.19337	606.074	HMDB0001163	-1	0	-1	A	606.077	-0.00238278	-3.93149	1		0.6229	0.68	2.49189e+08	2.1545e+08	0.650367	5	97.076	{[(2R,3S,4R,5R)-5-(2-amino-6-oxo-6,9-dihydro-1H-purin-9-yl)-3,4-dihydroxyoxolan-2-yl]methoxy}({[hydroxy({[(2R,3S,4S,5S,6R)-3,4,5-trihydroxy-6-(hydroxymethyl)oxan-2-yl]oxy})phosphoryl]oxy})phosphinic acid	HMDB01163	cpd:C00096	18396	3123-67-9	15820					FDB012326	C00007246	17372	GDP-MANNOSE	1460457	Guanosine diphosphate mannose	1042		6045	NC1=NC2=C(N=CN2[C@@H]2O[C@H](COP(O)(=O)OP(O)(=O)O[C@H]3O[C@H](CO)[C@@H](O)[C@H](O)[C@@H]3O)[C@@H](O)[C@H]2O)C(=O)N1	InChI=1S/C16H25N5O16P2/c17-16-19-12-6(13(28)20-16)18-3-21(12)14-10(26)8(24)5(34-14)2-33-38(29,30)37-39(31,32)36-15-11(27)9(25)7(23)4(1-22)35-15/h3-5,7-11,14-15,22-27H,1-2H2,(H,29,30)(H,31,32)(H3,17,19,20,28)/t4-,5-,7-,8-,9+,10-,11+,14-,15-/m1/s1	MVMSCBBUIHUTGJ-GDJBGNAASA-N	605.077	605.341	Solid	-2	0	-5.5	7.77 g/L	1.31	3.19	327.43	118.51	48.77	9	16	10	4	Yes	expected	Fructose and Mannose Degradation (map00051_SMP00064)_|_Fructose intolerance, hereditary (na_SMP00725)_|_Fructosuria (na_SMP00561)	Organic compounds => Nucleosides, nucleotides, and analogues => Purine nucleotides => Purine nucleotide sugars => Purine nucleotide sugars => SUBSTITUENTS [Alcohol_|_Alkyl phosphate_|_Aromatic heteropolycyclic compound_|_Azacycle_|_Azole_|_Glycosyl compoun	Cytoplasm			HMDBP00383_|_HMDBP00384_|_HMDBP00385_|_HMDBP02363_|_HMDBP03736_|_HMDBP03737_|_HMDBP11608_|_HMDBP11713_|_HMDBP11714		GDP-mannose is a nucleoside diphosphate sugar that is important in the production of fucosylated oligosaccharides. In particular, GDP-mannose is converted to GDP-fucose, which is the fucose donor in the construction of all mammalian fucosylated glycans. GD	basal medium_Amiodarone_8h_2_65	2.49189e+08	basal medium_Amiodarone_8h_2	2
ion_2332	[M-H]	2x(12C->13C)	Guanosine diphosphate mannose	Uridine diphosphate-N-acetylglucosamine	Ctrl	basal medium	8h	C16H25N5O16P2	8.65221	606.074	HMDB0001163	-1	0	-1	A	606.077	-0.00238278	-3.93149	1		0.6229	0.68	2.49189e+08	2.1545e+08	0.650367	5	97.076	{[(2R,3S,4R,5R)-5-(2-amino-6-oxo-6,9-dihydro-1H-purin-9-yl)-3,4-dihydroxyoxolan-2-yl]methoxy}({[hydroxy({[(2R,3S,4S,5S,6R)-3,4,5-trihydroxy-6-(hydroxymethyl)oxan-2-yl]oxy})phosphoryl]oxy})phosphinic acid	HMDB01163	cpd:C00096	18396	3123-67-9	15820					FDB012326	C00007246	17372	GDP-MANNOSE	1460457	Guanosine diphosphate mannose	1042		6045	NC1=NC2=C(N=CN2[C@@H]2O[C@H](COP(O)(=O)OP(O)(=O)O[C@H]3O[C@H](CO)[C@@H](O)[C@H](O)[C@@H]3O)[C@@H](O)[C@H]2O)C(=O)N1	InChI=1S/C16H25N5O16P2/c17-16-19-12-6(13(28)20-16)18-3-21(12)14-10(26)8(24)5(34-14)2-33-38(29,30)37-39(31,32)36-15-11(27)9(25)7(23)4(1-22)35-15/h3-5,7-11,14-15,22-27H,1-2H2,(H,29,30)(H,31,32)(H3,17,19,20,28)/t4-,5-,7-,8-,9+,10-,11+,14-,15-/m1/s1	MVMSCBBUIHUTGJ-GDJBGNAASA-N	605.077	605.341	Solid	-2	0	-5.5	7.77 g/L	1.31	3.19	327.43	118.51	48.77	9	16	10	4	Yes	expected	Fructose and Mannose Degradation (map00051_SMP00064)_|_Fructose intolerance, hereditary (na_SMP00725)_|_Fructosuria (na_SMP00561)	Organic compounds => Nucleosides, nucleotides, and analogues => Purine nucleotides => Purine nucleotide sugars => Purine nucleotide sugars => SUBSTITUENTS [Alcohol_|_Alkyl phosphate_|_Aromatic heteropolycyclic compound_|_Azacycle_|_Azole_|_Glycosyl compoun	Cytoplasm			HMDBP00383_|_HMDBP00384_|_HMDBP00385_|_HMDBP02363_|_HMDBP03736_|_HMDBP03737_|_HMDBP11608_|_HMDBP11713_|_HMDBP11714		GDP-mannose is a nucleoside diphosphate sugar that is important in the production of fucosylated oligosaccharides. In particular, GDP-mannose is converted to GDP-fucose, which is the fucose donor in the construction of all mammalian fucosylated glycans. GD	basal medium_Ctrl_8h_1_49	2.49189e+08	basal medium_Ctrl_8h_1	1
ion_2332	[M-H]	2x(12C->13C)	GDP-glucose	Uridine diphosphate-N-acetylglucosamine	Antimycin A	basal medium	8h	C16H25N5O16P2	7.70576	606.074	HMDB0003351	-1	0	-1	A	606.077	-0.00238278	-3.93149	1		0.6229	0.68	2.49189e+08	2.1545e+08	0.650367	5	97.076	{[(2R,3S,4R,5R)-5-(2-amino-6-oxo-6,9-dihydro-3H-purin-9-yl)-3,4-dihydroxyoxolan-2-yl]methoxy}({[hydroxy({[(2R,3R,4S,5S,6R)-3,4,5-trihydroxy-6-(hydroxymethyl)oxan-2-yl]oxy})phosphoryl]oxy})phosphinic acid	HMDB03351	cpd:C00394	644106	5750-57-2	62254					FDB023150		559146	GDP-D-GLUCOSE			2932		6900	NC1=NC(=O)C2=C(N1)N(C=N2)[C@@H]1O[C@H](COP(O)(=O)OP(O)(=O)O[C@H]2O[C@H](CO)[C@@H](O)[C@H](O)[C@H]2O)[C@@H](O)[C@H]1O	InChI=1S/C16H25N5O16P2/c17-16-19-12-6(13(28)20-16)18-3-21(12)14-10(26)8(24)5(34-14)2-33-38(29,30)37-39(31,32)36-15-11(27)9(25)7(23)4(1-22)35-15/h3-5,7-11,14-15,22-27H,1-2H2,(H,29,30)(H,31,32)(H3,17,19,20,28)/t4-,5-,7-,8-,9+,10-,11-,14-,15-/m1/s1	MVMSCBBUIHUTGJ-LRJDVEEWSA-N	605.077	605.341	Solid	-1	0	-4.8	7.96 g/L	1.73	-2.7	327.43	118.08	50.1	9	17	10	4	Yes	expected		Organic compounds => Nucleosides, nucleotides, and analogues => Purine nucleotides => Purine nucleotide sugars => Purine nucleotide sugars => SUBSTITUENTS [6-oxopurine_|_Alcohol_|_Alkyl phosphate_|_Amine_|_Aminopyrimidine_|_Aromatic heteropolycyclic compou	Cytoplasm			HMDBP01097_|_HMDBP11745		GDP-glucose is a substrate for Uridine diphosphate glucose pyrophosphatase.	basal medium_Antimycin A_8h_2_71	2.49189e+08	basal medium_Antimycin A_8h_2	2
ion_2332	[M-H]	2x(12C->13C)	GDP-glucose	Uridine diphosphate-N-acetylglucosamine	Amiodarone	basal medium	8h	C16H25N5O16P2	8.20913	606.074	HMDB0003351	-1	0	-1	A	606.077	-0.00238278	-3.93149	1		0.6229	0.68	2.49189e+08	2.1545e+08	0.650367	5	97.076	{[(2R,3S,4R,5R)-5-(2-amino-6-oxo-6,9-dihydro-3H-purin-9-yl)-3,4-dihydroxyoxolan-2-yl]methoxy}({[hydroxy({[(2R,3R,4S,5S,6R)-3,4,5-trihydroxy-6-(hydroxymethyl)oxan-2-yl]oxy})phosphoryl]oxy})phosphinic acid	HMDB03351	cpd:C00394	644106	5750-57-2	62254					FDB023150		559146	GDP-D-GLUCOSE			2932		6900	NC1=NC(=O)C2=C(N1)N(C=N2)[C@@H]1O[C@H](COP(O)(=O)OP(O)(=O)O[C@H]2O[C@H](CO)[C@@H](O)[C@H](O)[C@H]2O)[C@@H](O)[C@H]1O	InChI=1S/C16H25N5O16P2/c17-16-19-12-6(13(28)20-16)18-3-21(12)14-10(26)8(24)5(34-14)2-33-38(29,30)37-39(31,32)36-15-11(27)9(25)7(23)4(1-22)35-15/h3-5,7-11,14-15,22-27H,1-2H2,(H,29,30)(H,31,32)(H3,17,19,20,28)/t4-,5-,7-,8-,9+,10-,11-,14-,15-/m1/s1	MVMSCBBUIHUTGJ-LRJDVEEWSA-N	605.077	605.341	Solid	-1	0	-4.8	7.96 g/L	1.73	-2.7	327.43	118.08	50.1	9	17	10	4	Yes	expected		Organic compounds => Nucleosides, nucleotides, and analogues => Purine nucleotides => Purine nucleotide sugars => Purine nucleotide sugars => SUBSTITUENTS [6-oxopurine_|_Alcohol_|_Alkyl phosphate_|_Amine_|_Aminopyrimidine_|_Aromatic heteropolycyclic compou	Cytoplasm			HMDBP01097_|_HMDBP11745		GDP-glucose is a substrate for Uridine diphosphate glucose pyrophosphatase.	basal medium_Amiodarone_8h_1_64	2.49189e+08	basal medium_Amiodarone_8h_1	1
ion_2332	[M-H]	2x(12C->13C)	GDP-glucose	Uridine diphosphate-N-acetylglucosamine	Ctrl	basal medium	8h	C16H25N5O16P2	8.53856	606.074	HMDB0003351	-1	0	-1	A	606.077	-0.00238278	-3.93149	1		0.6229	0.68	2.49189e+08	2.1545e+08	0.650367	5	97.076	{[(2R,3S,4R,5R)-5-(2-amino-6-oxo-6,9-dihydro-3H-purin-9-yl)-3,4-dihydroxyoxolan-2-yl]methoxy}({[hydroxy({[(2R,3R,4S,5S,6R)-3,4,5-trihydroxy-6-(hydroxymethyl)oxan-2-yl]oxy})phosphoryl]oxy})phosphinic acid	HMDB03351	cpd:C00394	644106	5750-57-2	62254					FDB023150		559146	GDP-D-GLUCOSE			2932		6900	NC1=NC(=O)C2=C(N1)N(C=N2)[C@@H]1O[C@H](COP(O)(=O)OP(O)(=O)O[C@H]2O[C@H](CO)[C@@H](O)[C@H](O)[C@H]2O)[C@@H](O)[C@H]1O	InChI=1S/C16H25N5O16P2/c17-16-19-12-6(13(28)20-16)18-3-21(12)14-10(26)8(24)5(34-14)2-33-38(29,30)37-39(31,32)36-15-11(27)9(25)7(23)4(1-22)35-15/h3-5,7-11,14-15,22-27H,1-2H2,(H,29,30)(H,31,32)(H3,17,19,20,28)/t4-,5-,7-,8-,9+,10-,11-,14-,15-/m1/s1	MVMSCBBUIHUTGJ-LRJDVEEWSA-N	605.077	605.341	Solid	-1	0	-4.8	7.96 g/L	1.73	-2.7	327.43	118.08	50.1	9	17	10	4	Yes	expected		Organic compounds => Nucleosides, nucleotides, and analogues => Purine nucleotides => Purine nucleotide sugars => Purine nucleotide sugars => SUBSTITUENTS [6-oxopurine_|_Alcohol_|_Alkyl phosphate_|_Amine_|_Aminopyrimidine_|_Aromatic heteropolycyclic compou	Cytoplasm			HMDBP01097_|_HMDBP11745		GDP-glucose is a substrate for Uridine diphosphate glucose pyrophosphatase.	basal medium_Ctrl_8h_3_51	2.49189e+08	basal medium_Ctrl_8h_3	3
ion_2332	[M-H]	2x(12C->13C)	GDP-glucose	Uridine diphosphate-N-acetylglucosamine	Benzbromarone	basal medium	8h	C16H25N5O16P2	7.77356	606.074	HMDB0003351	-1	0	-1	A	606.077	-0.00238278	-3.93149	1		0.6229	0.68	2.49189e+08	2.1545e+08	0.650367	5	97.076	{[(2R,3S,4R,5R)-5-(2-amino-6-oxo-6,9-dihydro-3H-purin-9-yl)-3,4-dihydroxyoxolan-2-yl]methoxy}({[hydroxy({[(2R,3R,4S,5S,6R)-3,4,5-trihydroxy-6-(hydroxymethyl)oxan-2-yl]oxy})phosphoryl]oxy})phosphinic acid	HMDB03351	cpd:C00394	644106	5750-57-2	62254					FDB023150		559146	GDP-D-GLUCOSE			2932		6900	NC1=NC(=O)C2=C(N1)N(C=N2)[C@@H]1O[C@H](COP(O)(=O)OP(O)(=O)O[C@H]2O[C@H](CO)[C@@H](O)[C@H](O)[C@H]2O)[C@@H](O)[C@H]1O	InChI=1S/C16H25N5O16P2/c17-16-19-12-6(13(28)20-16)18-3-21(12)14-10(26)8(24)5(34-14)2-33-38(29,30)37-39(31,32)36-15-11(27)9(25)7(23)4(1-22)35-15/h3-5,7-11,14-15,22-27H,1-2H2,(H,29,30)(H,31,32)(H3,17,19,20,28)/t4-,5-,7-,8-,9+,10-,11-,14-,15-/m1/s1	MVMSCBBUIHUTGJ-LRJDVEEWSA-N	605.077	605.341	Solid	-1	0	-4.8	7.96 g/L	1.73	-2.7	327.43	118.08	50.1	9	17	10	4	Yes	expected		Organic compounds => Nucleosides, nucleotides, and analogues => Purine nucleotides => Purine nucleotide sugars => Purine nucleotide sugars => SUBSTITUENTS [6-oxopurine_|_Alcohol_|_Alkyl phosphate_|_Amine_|_Aminopyrimidine_|_Aromatic heteropolycyclic compou	Cytoplasm			HMDBP01097_|_HMDBP11745		GDP-glucose is a substrate for Uridine diphosphate glucose pyrophosphatase.	basal medium_Benzbromarone_8h_3_57	2.49189e+08	basal medium_Benzbromarone_8h_3	3
ion_2332	[M-H]	2x(12C->13C)	GDP-glucose	Uridine diphosphate-N-acetylglucosamine	Ctrl	basal medium	8h	C16H25N5O16P2	8.6135	606.074	HMDB0003351	-1	0	-1	A	606.077	-0.00238278	-3.93149	1		0.6229	0.68	2.49189e+08	2.1545e+08	0.650367	5	97.076	{[(2R,3S,4R,5R)-5-(2-amino-6-oxo-6,9-dihydro-3H-purin-9-yl)-3,4-dihydroxyoxolan-2-yl]methoxy}({[hydroxy({[(2R,3R,4S,5S,6R)-3,4,5-trihydroxy-6-(hydroxymethyl)oxan-2-yl]oxy})phosphoryl]oxy})phosphinic acid	HMDB03351	cpd:C00394	644106	5750-57-2	62254					FDB023150		559146	GDP-D-GLUCOSE			2932		6900	NC1=NC(=O)C2=C(N1)N(C=N2)[C@@H]1O[C@H](COP(O)(=O)OP(O)(=O)O[C@H]2O[C@H](CO)[C@@H](O)[C@H](O)[C@H]2O)[C@@H](O)[C@H]1O	InChI=1S/C16H25N5O16P2/c17-16-19-12-6(13(28)20-16)18-3-21(12)14-10(26)8(24)5(34-14)2-33-38(29,30)37-39(31,32)36-15-11(27)9(25)7(23)4(1-22)35-15/h3-5,7-11,14-15,22-27H,1-2H2,(H,29,30)(H,31,32)(H3,17,19,20,28)/t4-,5-,7-,8-,9+,10-,11-,14-,15-/m1/s1	MVMSCBBUIHUTGJ-LRJDVEEWSA-N	605.077	605.341	Solid	-1	0	-4.8	7.96 g/L	1.73	-2.7	327.43	118.08	50.1	9	17	10	4	Yes	expected		Organic compounds => Nucleosides, nucleotides, and analogues => Purine nucleotides => Purine nucleotide sugars => Purine nucleotide sugars => SUBSTITUENTS [6-oxopurine_|_Alcohol_|_Alkyl phosphate_|_Amine_|_Aminopyrimidine_|_Aromatic heteropolycyclic compou	Cytoplasm			HMDBP01097_|_HMDBP11745		GDP-glucose is a substrate for Uridine diphosphate glucose pyrophosphatase.	basal medium_Ctrl_8h_2_50	2.49189e+08	basal medium_Ctrl_8h_2	2
ion_2332	[M-H]	2x(12C->13C)	GDP-glucose	Uridine diphosphate-N-acetylglucosamine	Rotenone	basal medium	8h	C16H25N5O16P2	7.6175	606.074	HMDB0003351	-1	0	-1	A	606.077	-0.00238278	-3.93149	1		0.6229	0.68	2.49189e+08	2.1545e+08	0.650367	5	97.076	{[(2R,3S,4R,5R)-5-(2-amino-6-oxo-6,9-dihydro-3H-purin-9-yl)-3,4-dihydroxyoxolan-2-yl]methoxy}({[hydroxy({[(2R,3R,4S,5S,6R)-3,4,5-trihydroxy-6-(hydroxymethyl)oxan-2-yl]oxy})phosphoryl]oxy})phosphinic acid	HMDB03351	cpd:C00394	644106	5750-57-2	62254					FDB023150		559146	GDP-D-GLUCOSE			2932		6900	NC1=NC(=O)C2=C(N1)N(C=N2)[C@@H]1O[C@H](COP(O)(=O)OP(O)(=O)O[C@H]2O[C@H](CO)[C@@H](O)[C@H](O)[C@H]2O)[C@@H](O)[C@H]1O	InChI=1S/C16H25N5O16P2/c17-16-19-12-6(13(28)20-16)18-3-21(12)14-10(26)8(24)5(34-14)2-33-38(29,30)37-39(31,32)36-15-11(27)9(25)7(23)4(1-22)35-15/h3-5,7-11,14-15,22-27H,1-2H2,(H,29,30)(H,31,32)(H3,17,19,20,28)/t4-,5-,7-,8-,9+,10-,11-,14-,15-/m1/s1	MVMSCBBUIHUTGJ-LRJDVEEWSA-N	605.077	605.341	Solid	-1	0	-4.8	7.96 g/L	1.73	-2.7	327.43	118.08	50.1	9	17	10	4	Yes	expected		Organic compounds => Nucleosides, nucleotides, and analogues => Purine nucleotides => Purine nucleotide sugars => Purine nucleotide sugars => SUBSTITUENTS [6-oxopurine_|_Alcohol_|_Alkyl phosphate_|_Amine_|_Aminopyrimidine_|_Aromatic heteropolycyclic compou	Cytoplasm			HMDBP01097_|_HMDBP11745		GDP-glucose is a substrate for Uridine diphosphate glucose pyrophosphatase.	basal medium_Rotenone_8h_2_68	2.49189e+08	basal medium_Rotenone_8h_2	2
ion_2332	[M-H]	2x(12C->13C)	GDP-glucose	Uridine diphosphate-N-acetylglucosamine	Ctrl	basal medium	8h	C16H25N5O16P2	8.38951	606.074	HMDB0003351	-1	0	-1	A	606.077	-0.00238278	-3.93149	1		0.6229	0.68	2.49189e+08	2.1545e+08	0.650367	5	97.076	{[(2R,3S,4R,5R)-5-(2-amino-6-oxo-6,9-dihydro-3H-purin-9-yl)-3,4-dihydroxyoxolan-2-yl]methoxy}({[hydroxy({[(2R,3R,4S,5S,6R)-3,4,5-trihydroxy-6-(hydroxymethyl)oxan-2-yl]oxy})phosphoryl]oxy})phosphinic acid	HMDB03351	cpd:C00394	644106	5750-57-2	62254					FDB023150		559146	GDP-D-GLUCOSE			2932		6900	NC1=NC(=O)C2=C(N1)N(C=N2)[C@@H]1O[C@H](COP(O)(=O)OP(O)(=O)O[C@H]2O[C@H](CO)[C@@H](O)[C@H](O)[C@H]2O)[C@@H](O)[C@H]1O	InChI=1S/C16H25N5O16P2/c17-16-19-12-6(13(28)20-16)18-3-21(12)14-10(26)8(24)5(34-14)2-33-38(29,30)37-39(31,32)36-15-11(27)9(25)7(23)4(1-22)35-15/h3-5,7-11,14-15,22-27H,1-2H2,(H,29,30)(H,31,32)(H3,17,19,20,28)/t4-,5-,7-,8-,9+,10-,11-,14-,15-/m1/s1	MVMSCBBUIHUTGJ-LRJDVEEWSA-N	605.077	605.341	Solid	-1	0	-4.8	7.96 g/L	1.73	-2.7	327.43	118.08	50.1	9	17	10	4	Yes	expected		Organic compounds => Nucleosides, nucleotides, and analogues => Purine nucleotides => Purine nucleotide sugars => Purine nucleotide sugars => SUBSTITUENTS [6-oxopurine_|_Alcohol_|_Alkyl phosphate_|_Amine_|_Aminopyrimidine_|_Aromatic heteropolycyclic compou	Cytoplasm			HMDBP01097_|_HMDBP11745		GDP-glucose is a substrate for Uridine diphosphate glucose pyrophosphatase.	basal medium_Ctrl_8h_4_61	2.49189e+08	basal medium_Ctrl_8h_4	4
ion_2332	[M-H]	2x(12C->13C)	GDP-glucose	Uridine diphosphate-N-acetylglucosamine	Antimycin A	basal medium	8h	C16H25N5O16P2	7.64119	606.074	HMDB0003351	-1	0	-1	A	606.077	-0.00238278	-3.93149	1		0.6229	0.68	2.49189e+08	2.1545e+08	0.650367	5	97.076	{[(2R,3S,4R,5R)-5-(2-amino-6-oxo-6,9-dihydro-3H-purin-9-yl)-3,4-dihydroxyoxolan-2-yl]methoxy}({[hydroxy({[(2R,3R,4S,5S,6R)-3,4,5-trihydroxy-6-(hydroxymethyl)oxan-2-yl]oxy})phosphoryl]oxy})phosphinic acid	HMDB03351	cpd:C00394	644106	5750-57-2	62254					FDB023150		559146	GDP-D-GLUCOSE			2932		6900	NC1=NC(=O)C2=C(N1)N(C=N2)[C@@H]1O[C@H](COP(O)(=O)OP(O)(=O)O[C@H]2O[C@H](CO)[C@@H](O)[C@H](O)[C@H]2O)[C@@H](O)[C@H]1O	InChI=1S/C16H25N5O16P2/c17-16-19-12-6(13(28)20-16)18-3-21(12)14-10(26)8(24)5(34-14)2-33-38(29,30)37-39(31,32)36-15-11(27)9(25)7(23)4(1-22)35-15/h3-5,7-11,14-15,22-27H,1-2H2,(H,29,30)(H,31,32)(H3,17,19,20,28)/t4-,5-,7-,8-,9+,10-,11-,14-,15-/m1/s1	MVMSCBBUIHUTGJ-LRJDVEEWSA-N	605.077	605.341	Solid	-1	0	-4.8	7.96 g/L	1.73	-2.7	327.43	118.08	50.1	9	17	10	4	Yes	expected		Organic compounds => Nucleosides, nucleotides, and analogues => Purine nucleotides => Purine nucleotide sugars => Purine nucleotide sugars => SUBSTITUENTS [6-oxopurine_|_Alcohol_|_Alkyl phosphate_|_Amine_|_Aminopyrimidine_|_Aromatic heteropolycyclic compou	Cytoplasm			HMDBP01097_|_HMDBP11745		GDP-glucose is a substrate for Uridine diphosphate glucose pyrophosphatase.	basal medium_Antimycin A_8h_1_70	2.49189e+08	basal medium_Antimycin A_8h_1	1
ion_2332	[M-H]	2x(12C->13C)	GDP-glucose	Uridine diphosphate-N-acetylglucosamine	Ctrl	basal medium	8h	C16H25N5O16P2	8.37269	606.074	HMDB0003351	-1	0	-1	A	606.077	-0.00238278	-3.93149	1		0.6229	0.68	2.49189e+08	2.1545e+08	0.650367	5	97.076	{[(2R,3S,4R,5R)-5-(2-amino-6-oxo-6,9-dihydro-3H-purin-9-yl)-3,4-dihydroxyoxolan-2-yl]methoxy}({[hydroxy({[(2R,3R,4S,5S,6R)-3,4,5-trihydroxy-6-(hydroxymethyl)oxan-2-yl]oxy})phosphoryl]oxy})phosphinic acid	HMDB03351	cpd:C00394	644106	5750-57-2	62254					FDB023150		559146	GDP-D-GLUCOSE			2932		6900	NC1=NC(=O)C2=C(N1)N(C=N2)[C@@H]1O[C@H](COP(O)(=O)OP(O)(=O)O[C@H]2O[C@H](CO)[C@@H](O)[C@H](O)[C@H]2O)[C@@H](O)[C@H]1O	InChI=1S/C16H25N5O16P2/c17-16-19-12-6(13(28)20-16)18-3-21(12)14-10(26)8(24)5(34-14)2-33-38(29,30)37-39(31,32)36-15-11(27)9(25)7(23)4(1-22)35-15/h3-5,7-11,14-15,22-27H,1-2H2,(H,29,30)(H,31,32)(H3,17,19,20,28)/t4-,5-,7-,8-,9+,10-,11-,14-,15-/m1/s1	MVMSCBBUIHUTGJ-LRJDVEEWSA-N	605.077	605.341	Solid	-1	0	-4.8	7.96 g/L	1.73	-2.7	327.43	118.08	50.1	9	17	10	4	Yes	expected		Organic compounds => Nucleosides, nucleotides, and analogues => Purine nucleotides => Purine nucleotide sugars => Purine nucleotide sugars => SUBSTITUENTS [6-oxopurine_|_Alcohol_|_Alkyl phosphate_|_Amine_|_Aminopyrimidine_|_Aromatic heteropolycyclic compou	Cytoplasm			HMDBP01097_|_HMDBP11745		GDP-glucose is a substrate for Uridine diphosphate glucose pyrophosphatase.	basal medium_Ctrl_8h_5_62	2.49189e+08	basal medium_Ctrl_8h_5	5
ion_2332	[M-H]	2x(12C->13C)	GDP-glucose	Uridine diphosphate-N-acetylglucosamine	Benzbromarone	basal medium	8h	C16H25N5O16P2	7.79147	606.074	HMDB0003351	-1	0	-1	A	606.077	-0.00238278	-3.93149	1		0.6229	0.68	2.49189e+08	2.1545e+08	0.650367	5	97.076	{[(2R,3S,4R,5R)-5-(2-amino-6-oxo-6,9-dihydro-3H-purin-9-yl)-3,4-dihydroxyoxolan-2-yl]methoxy}({[hydroxy({[(2R,3R,4S,5S,6R)-3,4,5-trihydroxy-6-(hydroxymethyl)oxan-2-yl]oxy})phosphoryl]oxy})phosphinic acid	HMDB03351	cpd:C00394	644106	5750-57-2	62254					FDB023150		559146	GDP-D-GLUCOSE			2932		6900	NC1=NC(=O)C2=C(N1)N(C=N2)[C@@H]1O[C@H](COP(O)(=O)OP(O)(=O)O[C@H]2O[C@H](CO)[C@@H](O)[C@H](O)[C@H]2O)[C@@H](O)[C@H]1O	InChI=1S/C16H25N5O16P2/c17-16-19-12-6(13(28)20-16)18-3-21(12)14-10(26)8(24)5(34-14)2-33-38(29,30)37-39(31,32)36-15-11(27)9(25)7(23)4(1-22)35-15/h3-5,7-11,14-15,22-27H,1-2H2,(H,29,30)(H,31,32)(H3,17,19,20,28)/t4-,5-,7-,8-,9+,10-,11-,14-,15-/m1/s1	MVMSCBBUIHUTGJ-LRJDVEEWSA-N	605.077	605.341	Solid	-1	0	-4.8	7.96 g/L	1.73	-2.7	327.43	118.08	50.1	9	17	10	4	Yes	expected		Organic compounds => Nucleosides, nucleotides, and analogues => Purine nucleotides => Purine nucleotide sugars => Purine nucleotide sugars => SUBSTITUENTS [6-oxopurine_|_Alcohol_|_Alkyl phosphate_|_Amine_|_Aminopyrimidine_|_Aromatic heteropolycyclic compou	Cytoplasm			HMDBP01097_|_HMDBP11745		GDP-glucose is a substrate for Uridine diphosphate glucose pyrophosphatase.	basal medium_Benzbromarone_8h_2_56	2.49189e+08	basal medium_Benzbromarone_8h_2	2
ion_2332	[M-H]	2x(12C->13C)	GDP-glucose	Uridine diphosphate-N-acetylglucosamine	Amiodarone	basal medium	8h	C16H25N5O16P2	8.26451	606.074	HMDB0003351	-1	0	-1	A	606.077	-0.00238278	-3.93149	1		0.6229	0.68	2.49189e+08	2.1545e+08	0.650367	5	97.076	{[(2R,3S,4R,5R)-5-(2-amino-6-oxo-6,9-dihydro-3H-purin-9-yl)-3,4-dihydroxyoxolan-2-yl]methoxy}({[hydroxy({[(2R,3R,4S,5S,6R)-3,4,5-trihydroxy-6-(hydroxymethyl)oxan-2-yl]oxy})phosphoryl]oxy})phosphinic acid	HMDB03351	cpd:C00394	644106	5750-57-2	62254					FDB023150		559146	GDP-D-GLUCOSE			2932		6900	NC1=NC(=O)C2=C(N1)N(C=N2)[C@@H]1O[C@H](COP(O)(=O)OP(O)(=O)O[C@H]2O[C@H](CO)[C@@H](O)[C@H](O)[C@H]2O)[C@@H](O)[C@H]1O	InChI=1S/C16H25N5O16P2/c17-16-19-12-6(13(28)20-16)18-3-21(12)14-10(26)8(24)5(34-14)2-33-38(29,30)37-39(31,32)36-15-11(27)9(25)7(23)4(1-22)35-15/h3-5,7-11,14-15,22-27H,1-2H2,(H,29,30)(H,31,32)(H3,17,19,20,28)/t4-,5-,7-,8-,9+,10-,11-,14-,15-/m1/s1	MVMSCBBUIHUTGJ-LRJDVEEWSA-N	605.077	605.341	Solid	-1	0	-4.8	7.96 g/L	1.73	-2.7	327.43	118.08	50.1	9	17	10	4	Yes	expected		Organic compounds => Nucleosides, nucleotides, and analogues => Purine nucleotides => Purine nucleotide sugars => Purine nucleotide sugars => SUBSTITUENTS [6-oxopurine_|_Alcohol_|_Alkyl phosphate_|_Amine_|_Aminopyrimidine_|_Aromatic heteropolycyclic compou	Cytoplasm			HMDBP01097_|_HMDBP11745		GDP-glucose is a substrate for Uridine diphosphate glucose pyrophosphatase.	basal medium_Amiodarone_8h_3_66	2.49189e+08	basal medium_Amiodarone_8h_3	3
ion_2332	[M-H]	2x(12C->13C)	GDP-glucose	Uridine diphosphate-N-acetylglucosamine	Troglitazone	basal medium	8h	C16H25N5O16P2	7.87423	606.074	HMDB0003351	-1	0	-1	A	606.077	-0.00238278	-3.93149	1		0.6229	0.68	2.49189e+08	2.1545e+08	0.650367	5	97.076	{[(2R,3S,4R,5R)-5-(2-amino-6-oxo-6,9-dihydro-3H-purin-9-yl)-3,4-dihydroxyoxolan-2-yl]methoxy}({[hydroxy({[(2R,3R,4S,5S,6R)-3,4,5-trihydroxy-6-(hydroxymethyl)oxan-2-yl]oxy})phosphoryl]oxy})phosphinic acid	HMDB03351	cpd:C00394	644106	5750-57-2	62254					FDB023150		559146	GDP-D-GLUCOSE			2932		6900	NC1=NC(=O)C2=C(N1)N(C=N2)[C@@H]1O[C@H](COP(O)(=O)OP(O)(=O)O[C@H]2O[C@H](CO)[C@@H](O)[C@H](O)[C@H]2O)[C@@H](O)[C@H]1O	InChI=1S/C16H25N5O16P2/c17-16-19-12-6(13(28)20-16)18-3-21(12)14-10(26)8(24)5(34-14)2-33-38(29,30)37-39(31,32)36-15-11(27)9(25)7(23)4(1-22)35-15/h3-5,7-11,14-15,22-27H,1-2H2,(H,29,30)(H,31,32)(H3,17,19,20,28)/t4-,5-,7-,8-,9+,10-,11-,14-,15-/m1/s1	MVMSCBBUIHUTGJ-LRJDVEEWSA-N	605.077	605.341	Solid	-1	0	-4.8	7.96 g/L	1.73	-2.7	327.43	118.08	50.1	9	17	10	4	Yes	expected		Organic compounds => Nucleosides, nucleotides, and analogues => Purine nucleotides => Purine nucleotide sugars => Purine nucleotide sugars => SUBSTITUENTS [6-oxopurine_|_Alcohol_|_Alkyl phosphate_|_Amine_|_Aminopyrimidine_|_Aromatic heteropolycyclic compou	Cytoplasm			HMDBP01097_|_HMDBP11745		GDP-glucose is a substrate for Uridine diphosphate glucose pyrophosphatase.	basal medium_Troglitazone_8h_3_54	2.49189e+08	basal medium_Troglitazone_8h_3	3
ion_2332	[M-H]	2x(12C->13C)	GDP-glucose	Uridine diphosphate-N-acetylglucosamine	Rosiglitazone	basal medium	8h	C16H25N5O16P2	8.54816	606.074	HMDB0003351	-1	0	-1	A	606.077	-0.00238278	-3.93149	1		0.6229	0.68	2.49189e+08	2.1545e+08	0.650367	5	97.076	{[(2R,3S,4R,5R)-5-(2-amino-6-oxo-6,9-dihydro-3H-purin-9-yl)-3,4-dihydroxyoxolan-2-yl]methoxy}({[hydroxy({[(2R,3R,4S,5S,6R)-3,4,5-trihydroxy-6-(hydroxymethyl)oxan-2-yl]oxy})phosphoryl]oxy})phosphinic acid	HMDB03351	cpd:C00394	644106	5750-57-2	62254					FDB023150		559146	GDP-D-GLUCOSE			2932		6900	NC1=NC(=O)C2=C(N1)N(C=N2)[C@@H]1O[C@H](COP(O)(=O)OP(O)(=O)O[C@H]2O[C@H](CO)[C@@H](O)[C@H](O)[C@H]2O)[C@@H](O)[C@H]1O	InChI=1S/C16H25N5O16P2/c17-16-19-12-6(13(28)20-16)18-3-21(12)14-10(26)8(24)5(34-14)2-33-38(29,30)37-39(31,32)36-15-11(27)9(25)7(23)4(1-22)35-15/h3-5,7-11,14-15,22-27H,1-2H2,(H,29,30)(H,31,32)(H3,17,19,20,28)/t4-,5-,7-,8-,9+,10-,11-,14-,15-/m1/s1	MVMSCBBUIHUTGJ-LRJDVEEWSA-N	605.077	605.341	Solid	-1	0	-4.8	7.96 g/L	1.73	-2.7	327.43	118.08	50.1	9	17	10	4	Yes	expected		Organic compounds => Nucleosides, nucleotides, and analogues => Purine nucleotides => Purine nucleotide sugars => Purine nucleotide sugars => SUBSTITUENTS [6-oxopurine_|_Alcohol_|_Alkyl phosphate_|_Amine_|_Aminopyrimidine_|_Aromatic heteropolycyclic compou	Cytoplasm			HMDBP01097_|_HMDBP11745		GDP-glucose is a substrate for Uridine diphosphate glucose pyrophosphatase.	basal medium_Rosiglitazone_8h_1_58	2.49189e+08	basal medium_Rosiglitazone_8h_1	1
ion_2332	[M-H]	2x(12C->13C)	GDP-glucose	Uridine diphosphate-N-acetylglucosamine	Ctrl	basal medium	8h	C16H25N5O16P2	8.37276	606.074	HMDB0003351	-1	0	-1	A	606.077	-0.00238278	-3.93149	1		0.6229	0.68	2.49189e+08	2.1545e+08	0.650367	5	97.076	{[(2R,3S,4R,5R)-5-(2-amino-6-oxo-6,9-dihydro-3H-purin-9-yl)-3,4-dihydroxyoxolan-2-yl]methoxy}({[hydroxy({[(2R,3R,4S,5S,6R)-3,4,5-trihydroxy-6-(hydroxymethyl)oxan-2-yl]oxy})phosphoryl]oxy})phosphinic acid	HMDB03351	cpd:C00394	644106	5750-57-2	62254					FDB023150		559146	GDP-D-GLUCOSE			2932		6900	NC1=NC(=O)C2=C(N1)N(C=N2)[C@@H]1O[C@H](COP(O)(=O)OP(O)(=O)O[C@H]2O[C@H](CO)[C@@H](O)[C@H](O)[C@H]2O)[C@@H](O)[C@H]1O	InChI=1S/C16H25N5O16P2/c17-16-19-12-6(13(28)20-16)18-3-21(12)14-10(26)8(24)5(34-14)2-33-38(29,30)37-39(31,32)36-15-11(27)9(25)7(23)4(1-22)35-15/h3-5,7-11,14-15,22-27H,1-2H2,(H,29,30)(H,31,32)(H3,17,19,20,28)/t4-,5-,7-,8-,9+,10-,11-,14-,15-/m1/s1	MVMSCBBUIHUTGJ-LRJDVEEWSA-N	605.077	605.341	Solid	-1	0	-4.8	7.96 g/L	1.73	-2.7	327.43	118.08	50.1	9	17	10	4	Yes	expected		Organic compounds => Nucleosides, nucleotides, and analogues => Purine nucleotides => Purine nucleotide sugars => Purine nucleotide sugars => SUBSTITUENTS [6-oxopurine_|_Alcohol_|_Alkyl phosphate_|_Amine_|_Aminopyrimidine_|_Aromatic heteropolycyclic compou	Cytoplasm			HMDBP01097_|_HMDBP11745		GDP-glucose is a substrate for Uridine diphosphate glucose pyrophosphatase.	basal medium_Ctrl_8h_6_63	2.49189e+08	basal medium_Ctrl_8h_6	6
ion_2332	[M-H]	2x(12C->13C)	GDP-glucose	Uridine diphosphate-N-acetylglucosamine	Rosiglitazone	basal medium	8h	C16H25N5O16P2	8.41436	606.074	HMDB0003351	-1	0	-1	A	606.077	-0.00238278	-3.93149	1		0.6229	0.68	2.49189e+08	2.1545e+08	0.650367	5	97.076	{[(2R,3S,4R,5R)-5-(2-amino-6-oxo-6,9-dihydro-3H-purin-9-yl)-3,4-dihydroxyoxolan-2-yl]methoxy}({[hydroxy({[(2R,3R,4S,5S,6R)-3,4,5-trihydroxy-6-(hydroxymethyl)oxan-2-yl]oxy})phosphoryl]oxy})phosphinic acid	HMDB03351	cpd:C00394	644106	5750-57-2	62254					FDB023150		559146	GDP-D-GLUCOSE			2932		6900	NC1=NC(=O)C2=C(N1)N(C=N2)[C@@H]1O[C@H](COP(O)(=O)OP(O)(=O)O[C@H]2O[C@H](CO)[C@@H](O)[C@H](O)[C@H]2O)[C@@H](O)[C@H]1O	InChI=1S/C16H25N5O16P2/c17-16-19-12-6(13(28)20-16)18-3-21(12)14-10(26)8(24)5(34-14)2-33-38(29,30)37-39(31,32)36-15-11(27)9(25)7(23)4(1-22)35-15/h3-5,7-11,14-15,22-27H,1-2H2,(H,29,30)(H,31,32)(H3,17,19,20,28)/t4-,5-,7-,8-,9+,10-,11-,14-,15-/m1/s1	MVMSCBBUIHUTGJ-LRJDVEEWSA-N	605.077	605.341	Solid	-1	0	-4.8	7.96 g/L	1.73	-2.7	327.43	118.08	50.1	9	17	10	4	Yes	expected		Organic compounds => Nucleosides, nucleotides, and analogues => Purine nucleotides => Purine nucleotide sugars => Purine nucleotide sugars => SUBSTITUENTS [6-oxopurine_|_Alcohol_|_Alkyl phosphate_|_Amine_|_Aminopyrimidine_|_Aromatic heteropolycyclic compou	Cytoplasm			HMDBP01097_|_HMDBP11745		GDP-glucose is a substrate for Uridine diphosphate glucose pyrophosphatase.	basal medium_Rosiglitazone_8h_3_60	2.49189e+08	basal medium_Rosiglitazone_8h_3	3
ion_2332	[M-H]	2x(12C->13C)	GDP-glucose	Uridine diphosphate-N-acetylglucosamine	Troglitazone	basal medium	8h	C16H25N5O16P2	7.99896	606.074	HMDB0003351	-1	0	-1	A	606.077	-0.00238278	-3.93149	1		0.6229	0.68	2.49189e+08	2.1545e+08	0.650367	5	97.076	{[(2R,3S,4R,5R)-5-(2-amino-6-oxo-6,9-dihydro-3H-purin-9-yl)-3,4-dihydroxyoxolan-2-yl]methoxy}({[hydroxy({[(2R,3R,4S,5S,6R)-3,4,5-trihydroxy-6-(hydroxymethyl)oxan-2-yl]oxy})phosphoryl]oxy})phosphinic acid	HMDB03351	cpd:C00394	644106	5750-57-2	62254					FDB023150		559146	GDP-D-GLUCOSE			2932		6900	NC1=NC(=O)C2=C(N1)N(C=N2)[C@@H]1O[C@H](COP(O)(=O)OP(O)(=O)O[C@H]2O[C@H](CO)[C@@H](O)[C@H](O)[C@H]2O)[C@@H](O)[C@H]1O	InChI=1S/C16H25N5O16P2/c17-16-19-12-6(13(28)20-16)18-3-21(12)14-10(26)8(24)5(34-14)2-33-38(29,30)37-39(31,32)36-15-11(27)9(25)7(23)4(1-22)35-15/h3-5,7-11,14-15,22-27H,1-2H2,(H,29,30)(H,31,32)(H3,17,19,20,28)/t4-,5-,7-,8-,9+,10-,11-,14-,15-/m1/s1	MVMSCBBUIHUTGJ-LRJDVEEWSA-N	605.077	605.341	Solid	-1	0	-4.8	7.96 g/L	1.73	-2.7	327.43	118.08	50.1	9	17	10	4	Yes	expected		Organic compounds => Nucleosides, nucleotides, and analogues => Purine nucleotides => Purine nucleotide sugars => Purine nucleotide sugars => SUBSTITUENTS [6-oxopurine_|_Alcohol_|_Alkyl phosphate_|_Amine_|_Aminopyrimidine_|_Aromatic heteropolycyclic compou	Cytoplasm			HMDBP01097_|_HMDBP11745		GDP-glucose is a substrate for Uridine diphosphate glucose pyrophosphatase.	basal medium_Troglitazone_8h_2_53	2.49189e+08	basal medium_Troglitazone_8h_2	2
ion_2332	[M-H]	2x(12C->13C)	GDP-glucose	Uridine diphosphate-N-acetylglucosamine	Rosiglitazone	basal medium	8h	C16H25N5O16P2	8.35551	606.074	HMDB0003351	-1	0	-1	A	606.077	-0.00238278	-3.93149	1		0.6229	0.68	2.49189e+08	2.1545e+08	0.650367	5	97.076	{[(2R,3S,4R,5R)-5-(2-amino-6-oxo-6,9-dihydro-3H-purin-9-yl)-3,4-dihydroxyoxolan-2-yl]methoxy}({[hydroxy({[(2R,3R,4S,5S,6R)-3,4,5-trihydroxy-6-(hydroxymethyl)oxan-2-yl]oxy})phosphoryl]oxy})phosphinic acid	HMDB03351	cpd:C00394	644106	5750-57-2	62254					FDB023150		559146	GDP-D-GLUCOSE			2932		6900	NC1=NC(=O)C2=C(N1)N(C=N2)[C@@H]1O[C@H](COP(O)(=O)OP(O)(=O)O[C@H]2O[C@H](CO)[C@@H](O)[C@H](O)[C@H]2O)[C@@H](O)[C@H]1O	InChI=1S/C16H25N5O16P2/c17-16-19-12-6(13(28)20-16)18-3-21(12)14-10(26)8(24)5(34-14)2-33-38(29,30)37-39(31,32)36-15-11(27)9(25)7(23)4(1-22)35-15/h3-5,7-11,14-15,22-27H,1-2H2,(H,29,30)(H,31,32)(H3,17,19,20,28)/t4-,5-,7-,8-,9+,10-,11-,14-,15-/m1/s1	MVMSCBBUIHUTGJ-LRJDVEEWSA-N	605.077	605.341	Solid	-1	0	-4.8	7.96 g/L	1.73	-2.7	327.43	118.08	50.1	9	17	10	4	Yes	expected		Organic compounds => Nucleosides, nucleotides, and analogues => Purine nucleotides => Purine nucleotide sugars => Purine nucleotide sugars => SUBSTITUENTS [6-oxopurine_|_Alcohol_|_Alkyl phosphate_|_Amine_|_Aminopyrimidine_|_Aromatic heteropolycyclic compou	Cytoplasm			HMDBP01097_|_HMDBP11745		GDP-glucose is a substrate for Uridine diphosphate glucose pyrophosphatase.	basal medium_Rosiglitazone_8h_2_59	2.49189e+08	basal medium_Rosiglitazone_8h_2	2
ion_2332	[M-H]	2x(12C->13C)	GDP-glucose	Uridine diphosphate-N-acetylglucosamine	Rotenone	basal medium	8h	C16H25N5O16P2	7.49883	606.074	HMDB0003351	-1	0	-1	A	606.077	-0.00238278	-3.93149	1		0.6229	0.68	2.49189e+08	2.1545e+08	0.650367	5	97.076	{[(2R,3S,4R,5R)-5-(2-amino-6-oxo-6,9-dihydro-3H-purin-9-yl)-3,4-dihydroxyoxolan-2-yl]methoxy}({[hydroxy({[(2R,3R,4S,5S,6R)-3,4,5-trihydroxy-6-(hydroxymethyl)oxan-2-yl]oxy})phosphoryl]oxy})phosphinic acid	HMDB03351	cpd:C00394	644106	5750-57-2	62254					FDB023150		559146	GDP-D-GLUCOSE			2932		6900	NC1=NC(=O)C2=C(N1)N(C=N2)[C@@H]1O[C@H](COP(O)(=O)OP(O)(=O)O[C@H]2O[C@H](CO)[C@@H](O)[C@H](O)[C@H]2O)[C@@H](O)[C@H]1O	InChI=1S/C16H25N5O16P2/c17-16-19-12-6(13(28)20-16)18-3-21(12)14-10(26)8(24)5(34-14)2-33-38(29,30)37-39(31,32)36-15-11(27)9(25)7(23)4(1-22)35-15/h3-5,7-11,14-15,22-27H,1-2H2,(H,29,30)(H,31,32)(H3,17,19,20,28)/t4-,5-,7-,8-,9+,10-,11-,14-,15-/m1/s1	MVMSCBBUIHUTGJ-LRJDVEEWSA-N	605.077	605.341	Solid	-1	0	-4.8	7.96 g/L	1.73	-2.7	327.43	118.08	50.1	9	17	10	4	Yes	expected		Organic compounds => Nucleosides, nucleotides, and analogues => Purine nucleotides => Purine nucleotide sugars => Purine nucleotide sugars => SUBSTITUENTS [6-oxopurine_|_Alcohol_|_Alkyl phosphate_|_Amine_|_Aminopyrimidine_|_Aromatic heteropolycyclic compou	Cytoplasm			HMDBP01097_|_HMDBP11745		GDP-glucose is a substrate for Uridine diphosphate glucose pyrophosphatase.	basal medium_Rotenone_8h_3_69	2.49189e+08	basal medium_Rotenone_8h_3	3
ion_2332	[M-H]	2x(12C->13C)	GDP-glucose	Uridine diphosphate-N-acetylglucosamine	Antimycin A	basal medium	8h	C16H25N5O16P2	7.72019	606.074	HMDB0003351	-1	0	-1	A	606.077	-0.00238278	-3.93149	1		0.6229	0.68	2.49189e+08	2.1545e+08	0.650367	5	97.076	{[(2R,3S,4R,5R)-5-(2-amino-6-oxo-6,9-dihydro-3H-purin-9-yl)-3,4-dihydroxyoxolan-2-yl]methoxy}({[hydroxy({[(2R,3R,4S,5S,6R)-3,4,5-trihydroxy-6-(hydroxymethyl)oxan-2-yl]oxy})phosphoryl]oxy})phosphinic acid	HMDB03351	cpd:C00394	644106	5750-57-2	62254					FDB023150		559146	GDP-D-GLUCOSE			2932		6900	NC1=NC(=O)C2=C(N1)N(C=N2)[C@@H]1O[C@H](COP(O)(=O)OP(O)(=O)O[C@H]2O[C@H](CO)[C@@H](O)[C@H](O)[C@H]2O)[C@@H](O)[C@H]1O	InChI=1S/C16H25N5O16P2/c17-16-19-12-6(13(28)20-16)18-3-21(12)14-10(26)8(24)5(34-14)2-33-38(29,30)37-39(31,32)36-15-11(27)9(25)7(23)4(1-22)35-15/h3-5,7-11,14-15,22-27H,1-2H2,(H,29,30)(H,31,32)(H3,17,19,20,28)/t4-,5-,7-,8-,9+,10-,11-,14-,15-/m1/s1	MVMSCBBUIHUTGJ-LRJDVEEWSA-N	605.077	605.341	Solid	-1	0	-4.8	7.96 g/L	1.73	-2.7	327.43	118.08	50.1	9	17	10	4	Yes	expected		Organic compounds => Nucleosides, nucleotides, and analogues => Purine nucleotides => Purine nucleotide sugars => Purine nucleotide sugars => SUBSTITUENTS [6-oxopurine_|_Alcohol_|_Alkyl phosphate_|_Amine_|_Aminopyrimidine_|_Aromatic heteropolycyclic compou	Cytoplasm			HMDBP01097_|_HMDBP11745		GDP-glucose is a substrate for Uridine diphosphate glucose pyrophosphatase.	basal medium_Antimycin A_8h_3_72	2.49189e+08	basal medium_Antimycin A_8h_3	3
ion_2332	[M-H]	2x(12C->13C)	GDP-glucose	Uridine diphosphate-N-acetylglucosamine	Rotenone	basal medium	8h	C16H25N5O16P2	7.45768	606.074	HMDB0003351	-1	0	-1	A	606.077	-0.00238278	-3.93149	1		0.6229	0.68	2.49189e+08	2.1545e+08	0.650367	5	97.076	{[(2R,3S,4R,5R)-5-(2-amino-6-oxo-6,9-dihydro-3H-purin-9-yl)-3,4-dihydroxyoxolan-2-yl]methoxy}({[hydroxy({[(2R,3R,4S,5S,6R)-3,4,5-trihydroxy-6-(hydroxymethyl)oxan-2-yl]oxy})phosphoryl]oxy})phosphinic acid	HMDB03351	cpd:C00394	644106	5750-57-2	62254					FDB023150		559146	GDP-D-GLUCOSE			2932		6900	NC1=NC(=O)C2=C(N1)N(C=N2)[C@@H]1O[C@H](COP(O)(=O)OP(O)(=O)O[C@H]2O[C@H](CO)[C@@H](O)[C@H](O)[C@H]2O)[C@@H](O)[C@H]1O	InChI=1S/C16H25N5O16P2/c17-16-19-12-6(13(28)20-16)18-3-21(12)14-10(26)8(24)5(34-14)2-33-38(29,30)37-39(31,32)36-15-11(27)9(25)7(23)4(1-22)35-15/h3-5,7-11,14-15,22-27H,1-2H2,(H,29,30)(H,31,32)(H3,17,19,20,28)/t4-,5-,7-,8-,9+,10-,11-,14-,15-/m1/s1	MVMSCBBUIHUTGJ-LRJDVEEWSA-N	605.077	605.341	Solid	-1	0	-4.8	7.96 g/L	1.73	-2.7	327.43	118.08	50.1	9	17	10	4	Yes	expected		Organic compounds => Nucleosides, nucleotides, and analogues => Purine nucleotides => Purine nucleotide sugars => Purine nucleotide sugars => SUBSTITUENTS [6-oxopurine_|_Alcohol_|_Alkyl phosphate_|_Amine_|_Aminopyrimidine_|_Aromatic heteropolycyclic compou	Cytoplasm			HMDBP01097_|_HMDBP11745		GDP-glucose is a substrate for Uridine diphosphate glucose pyrophosphatase.	basal medium_Rotenone_8h_1_67	2.49189e+08	basal medium_Rotenone_8h_1	1
ion_2332	[M-H]	2x(12C->13C)	GDP-glucose	Uridine diphosphate-N-acetylglucosamine	Benzbromarone	basal medium	8h	C16H25N5O16P2	7.73771	606.074	HMDB0003351	-1	0	-1	A	606.077	-0.00238278	-3.93149	1		0.6229	0.68	2.49189e+08	2.1545e+08	0.650367	5	97.076	{[(2R,3S,4R,5R)-5-(2-amino-6-oxo-6,9-dihydro-3H-purin-9-yl)-3,4-dihydroxyoxolan-2-yl]methoxy}({[hydroxy({[(2R,3R,4S,5S,6R)-3,4,5-trihydroxy-6-(hydroxymethyl)oxan-2-yl]oxy})phosphoryl]oxy})phosphinic acid	HMDB03351	cpd:C00394	644106	5750-57-2	62254					FDB023150		559146	GDP-D-GLUCOSE			2932		6900	NC1=NC(=O)C2=C(N1)N(C=N2)[C@@H]1O[C@H](COP(O)(=O)OP(O)(=O)O[C@H]2O[C@H](CO)[C@@H](O)[C@H](O)[C@H]2O)[C@@H](O)[C@H]1O	InChI=1S/C16H25N5O16P2/c17-16-19-12-6(13(28)20-16)18-3-21(12)14-10(26)8(24)5(34-14)2-33-38(29,30)37-39(31,32)36-15-11(27)9(25)7(23)4(1-22)35-15/h3-5,7-11,14-15,22-27H,1-2H2,(H,29,30)(H,31,32)(H3,17,19,20,28)/t4-,5-,7-,8-,9+,10-,11-,14-,15-/m1/s1	MVMSCBBUIHUTGJ-LRJDVEEWSA-N	605.077	605.341	Solid	-1	0	-4.8	7.96 g/L	1.73	-2.7	327.43	118.08	50.1	9	17	10	4	Yes	expected		Organic compounds => Nucleosides, nucleotides, and analogues => Purine nucleotides => Purine nucleotide sugars => Purine nucleotide sugars => SUBSTITUENTS [6-oxopurine_|_Alcohol_|_Alkyl phosphate_|_Amine_|_Aminopyrimidine_|_Aromatic heteropolycyclic compou	Cytoplasm			HMDBP01097_|_HMDBP11745		GDP-glucose is a substrate for Uridine diphosphate glucose pyrophosphatase.	basal medium_Benzbromarone_8h_1_55	2.49189e+08	basal medium_Benzbromarone_8h_1	1
ion_2332	[M-H]	2x(12C->13C)	GDP-glucose	Uridine diphosphate-N-acetylglucosamine	Troglitazone	basal medium	8h	C16H25N5O16P2	7.94392	606.074	HMDB0003351	-1	0	-1	A	606.077	-0.00238278	-3.93149	1		0.6229	0.68	2.49189e+08	2.1545e+08	0.650367	5	97.076	{[(2R,3S,4R,5R)-5-(2-amino-6-oxo-6,9-dihydro-3H-purin-9-yl)-3,4-dihydroxyoxolan-2-yl]methoxy}({[hydroxy({[(2R,3R,4S,5S,6R)-3,4,5-trihydroxy-6-(hydroxymethyl)oxan-2-yl]oxy})phosphoryl]oxy})phosphinic acid	HMDB03351	cpd:C00394	644106	5750-57-2	62254					FDB023150		559146	GDP-D-GLUCOSE			2932		6900	NC1=NC(=O)C2=C(N1)N(C=N2)[C@@H]1O[C@H](COP(O)(=O)OP(O)(=O)O[C@H]2O[C@H](CO)[C@@H](O)[C@H](O)[C@H]2O)[C@@H](O)[C@H]1O	InChI=1S/C16H25N5O16P2/c17-16-19-12-6(13(28)20-16)18-3-21(12)14-10(26)8(24)5(34-14)2-33-38(29,30)37-39(31,32)36-15-11(27)9(25)7(23)4(1-22)35-15/h3-5,7-11,14-15,22-27H,1-2H2,(H,29,30)(H,31,32)(H3,17,19,20,28)/t4-,5-,7-,8-,9+,10-,11-,14-,15-/m1/s1	MVMSCBBUIHUTGJ-LRJDVEEWSA-N	605.077	605.341	Solid	-1	0	-4.8	7.96 g/L	1.73	-2.7	327.43	118.08	50.1	9	17	10	4	Yes	expected		Organic compounds => Nucleosides, nucleotides, and analogues => Purine nucleotides => Purine nucleotide sugars => Purine nucleotide sugars => SUBSTITUENTS [6-oxopurine_|_Alcohol_|_Alkyl phosphate_|_Amine_|_Aminopyrimidine_|_Aromatic heteropolycyclic compou	Cytoplasm			HMDBP01097_|_HMDBP11745		GDP-glucose is a substrate for Uridine diphosphate glucose pyrophosphatase.	basal medium_Troglitazone_8h_1_52	2.49189e+08	basal medium_Troglitazone_8h_1	1
ion_2332	[M-H]	2x(12C->13C)	GDP-glucose	Uridine diphosphate-N-acetylglucosamine	Amiodarone	basal medium	8h	C16H25N5O16P2	8.19337	606.074	HMDB0003351	-1	0	-1	A	606.077	-0.00238278	-3.93149	1		0.6229	0.68	2.49189e+08	2.1545e+08	0.650367	5	97.076	{[(2R,3S,4R,5R)-5-(2-amino-6-oxo-6,9-dihydro-3H-purin-9-yl)-3,4-dihydroxyoxolan-2-yl]methoxy}({[hydroxy({[(2R,3R,4S,5S,6R)-3,4,5-trihydroxy-6-(hydroxymethyl)oxan-2-yl]oxy})phosphoryl]oxy})phosphinic acid	HMDB03351	cpd:C00394	644106	5750-57-2	62254					FDB023150		559146	GDP-D-GLUCOSE			2932		6900	NC1=NC(=O)C2=C(N1)N(C=N2)[C@@H]1O[C@H](COP(O)(=O)OP(O)(=O)O[C@H]2O[C@H](CO)[C@@H](O)[C@H](O)[C@H]2O)[C@@H](O)[C@H]1O	InChI=1S/C16H25N5O16P2/c17-16-19-12-6(13(28)20-16)18-3-21(12)14-10(26)8(24)5(34-14)2-33-38(29,30)37-39(31,32)36-15-11(27)9(25)7(23)4(1-22)35-15/h3-5,7-11,14-15,22-27H,1-2H2,(H,29,30)(H,31,32)(H3,17,19,20,28)/t4-,5-,7-,8-,9+,10-,11-,14-,15-/m1/s1	MVMSCBBUIHUTGJ-LRJDVEEWSA-N	605.077	605.341	Solid	-1	0	-4.8	7.96 g/L	1.73	-2.7	327.43	118.08	50.1	9	17	10	4	Yes	expected		Organic compounds => Nucleosides, nucleotides, and analogues => Purine nucleotides => Purine nucleotide sugars => Purine nucleotide sugars => SUBSTITUENTS [6-oxopurine_|_Alcohol_|_Alkyl phosphate_|_Amine_|_Aminopyrimidine_|_Aromatic heteropolycyclic compou	Cytoplasm			HMDBP01097_|_HMDBP11745		GDP-glucose is a substrate for Uridine diphosphate glucose pyrophosphatase.	basal medium_Amiodarone_8h_2_65	2.49189e+08	basal medium_Amiodarone_8h_2	2
ion_2332	[M-H]	2x(12C->13C)	GDP-glucose	Uridine diphosphate-N-acetylglucosamine	Ctrl	basal medium	8h	C16H25N5O16P2	8.65221	606.074	HMDB0003351	-1	0	-1	A	606.077	-0.00238278	-3.93149	1		0.6229	0.68	2.49189e+08	2.1545e+08	0.650367	5	97.076	{[(2R,3S,4R,5R)-5-(2-amino-6-oxo-6,9-dihydro-3H-purin-9-yl)-3,4-dihydroxyoxolan-2-yl]methoxy}({[hydroxy({[(2R,3R,4S,5S,6R)-3,4,5-trihydroxy-6-(hydroxymethyl)oxan-2-yl]oxy})phosphoryl]oxy})phosphinic acid	HMDB03351	cpd:C00394	644106	5750-57-2	62254					FDB023150		559146	GDP-D-GLUCOSE			2932		6900	NC1=NC(=O)C2=C(N1)N(C=N2)[C@@H]1O[C@H](COP(O)(=O)OP(O)(=O)O[C@H]2O[C@H](CO)[C@@H](O)[C@H](O)[C@H]2O)[C@@H](O)[C@H]1O	InChI=1S/C16H25N5O16P2/c17-16-19-12-6(13(28)20-16)18-3-21(12)14-10(26)8(24)5(34-14)2-33-38(29,30)37-39(31,32)36-15-11(27)9(25)7(23)4(1-22)35-15/h3-5,7-11,14-15,22-27H,1-2H2,(H,29,30)(H,31,32)(H3,17,19,20,28)/t4-,5-,7-,8-,9+,10-,11-,14-,15-/m1/s1	MVMSCBBUIHUTGJ-LRJDVEEWSA-N	605.077	605.341	Solid	-1	0	-4.8	7.96 g/L	1.73	-2.7	327.43	118.08	50.1	9	17	10	4	Yes	expected		Organic compounds => Nucleosides, nucleotides, and analogues => Purine nucleotides => Purine nucleotide sugars => Purine nucleotide sugars => SUBSTITUENTS [6-oxopurine_|_Alcohol_|_Alkyl phosphate_|_Amine_|_Aminopyrimidine_|_Aromatic heteropolycyclic compou	Cytoplasm			HMDBP01097_|_HMDBP11745		GDP-glucose is a substrate for Uridine diphosphate glucose pyrophosphatase.	basal medium_Ctrl_8h_1_49	2.49189e+08	basal medium_Ctrl_8h_1	1
ion_2336	[M-H]	1x(12C->13C)	UDP-N-acetyl-D-mannosamine	Uridine diphosphate-N-acetylglucosamine	Ctrl	basal medium	8h	C17H27N3O17P2	7.604	607.078	HMDB0013112	-1	-1	-1	A	607.078	-8.92521e-05	-0.147019	3	0.206737	0.62595	0.72	4.21271e+07	3.61824e+07	0.473273	33	80.7018	[({[(2S,3R,4S,5S)-5-(2,4-dioxo-1,2,3,4-tetrahydropyrimidin-1-yl)-3,4-dihydroxyoxolan-2-yl]methoxy}(hydroxy)phosphoryl)oxy]({[(3R,4S,5R,6S)-3-acetamido-4,5-dihydroxy-6-(hydroxymethyl)oxan-2-yl]oxy})phosphinic acid	HMDB13112	cpd:C01170	53481607		16287					FDB029289			UDP-MANNAC			11835			CC(=O)N[C@@H]1[C@H](O)[C@@H](O)[C@H](CO)OC1OP(O)(=O)OP(O)(=O)OC[C@@H]1O[C@@H]([C@@H](O)[C@H]1O)N1C=CC(=O)NC1=O	InChI=1S/C17H27N3O17P2/c1-6(22)18-10-13(26)11(24)7(4-21)35-16(10)36-39(31,32)37-38(29,30)33-5-8-12(25)14(27)15(34-8)20-3-2-9(23)19-17(20)28/h2-3,7-8,10-16,21,24-27H,4-5H2,1H3,(H,18,22)(H,29,30)(H,31,32)(H,19,23,28)/t7-,8-,10+,11-,12-,13-,14-,15-,16?/m0/s1	LFTYTUAZOPRMMI-IUPDHGCPSA-N	607.082	607.354	Solid	-2	0	-5.3	11.4 g/L	1.74	-3.5	300.41	117.56	51.15	10	14	9	3	Yes	expected		Organic compounds => Nucleosides, nucleotides, and analogues => Pyrimidine nucleotides => Pyrimidine nucleotide sugars => Pyrimidine nucleotide sugars => SUBSTITUENTS [Acetamide_|_Alcohol_|_Alkyl phosphate_|_Aromatic heteromonocyclic compound_|_Azacycle_|_						UDP-N-acetyl-D-mannosamine is involved in teichoic acid (poly-glycerol) biosynthesis pathway and enterobacterial common antigen biosynthesis pathway. It serves as both enzymatic reactants and products in those two pathways. In teichoic acid (poly-glycerol)	basal medium_Ctrl_8h_5_62	4.21271e+07	basal medium_Ctrl_8h_5	5
ion_2336	[M-H]	1x(12C->13C)	UDP-N-acetyl-D-mannosamine	Uridine diphosphate-N-acetylglucosamine	Ctrl	basal medium	8h	C17H27N3O17P2	7.8959	607.078	HMDB0013112	-1	-1	-1	A	607.078	-8.92521e-05	-0.147019	3	0.206737	0.62595	0.72	4.21271e+07	3.61824e+07	0.473273	33	80.7018	[({[(2S,3R,4S,5S)-5-(2,4-dioxo-1,2,3,4-tetrahydropyrimidin-1-yl)-3,4-dihydroxyoxolan-2-yl]methoxy}(hydroxy)phosphoryl)oxy]({[(3R,4S,5R,6S)-3-acetamido-4,5-dihydroxy-6-(hydroxymethyl)oxan-2-yl]oxy})phosphinic acid	HMDB13112	cpd:C01170	53481607		16287					FDB029289			UDP-MANNAC			11835			CC(=O)N[C@@H]1[C@H](O)[C@@H](O)[C@H](CO)OC1OP(O)(=O)OP(O)(=O)OC[C@@H]1O[C@@H]([C@@H](O)[C@H]1O)N1C=CC(=O)NC1=O	InChI=1S/C17H27N3O17P2/c1-6(22)18-10-13(26)11(24)7(4-21)35-16(10)36-39(31,32)37-38(29,30)33-5-8-12(25)14(27)15(34-8)20-3-2-9(23)19-17(20)28/h2-3,7-8,10-16,21,24-27H,4-5H2,1H3,(H,18,22)(H,29,30)(H,31,32)(H,19,23,28)/t7-,8-,10+,11-,12-,13-,14-,15-,16?/m0/s1	LFTYTUAZOPRMMI-IUPDHGCPSA-N	607.082	607.354	Solid	-2	0	-5.3	11.4 g/L	1.74	-3.5	300.41	117.56	51.15	10	14	9	3	Yes	expected		Organic compounds => Nucleosides, nucleotides, and analogues => Pyrimidine nucleotides => Pyrimidine nucleotide sugars => Pyrimidine nucleotide sugars => SUBSTITUENTS [Acetamide_|_Alcohol_|_Alkyl phosphate_|_Aromatic heteromonocyclic compound_|_Azacycle_|_						UDP-N-acetyl-D-mannosamine is involved in teichoic acid (poly-glycerol) biosynthesis pathway and enterobacterial common antigen biosynthesis pathway. It serves as both enzymatic reactants and products in those two pathways. In teichoic acid (poly-glycerol)	basal medium_Ctrl_8h_1_49	4.21271e+07	basal medium_Ctrl_8h_1	1
ion_2336	[M-H]	1x(12C->13C)	UDP-N-acetyl-D-mannosamine	Uridine diphosphate-N-acetylglucosamine	Benzbromarone	basal medium	8h	C17H27N3O17P2	6.86059	607.078	HMDB0013112	-1	-1	-1	A	607.078	-8.92521e-05	-0.147019	3	0.206737	0.62595	0.72	4.21271e+07	3.61824e+07	0.473273	33	80.7018	[({[(2S,3R,4S,5S)-5-(2,4-dioxo-1,2,3,4-tetrahydropyrimidin-1-yl)-3,4-dihydroxyoxolan-2-yl]methoxy}(hydroxy)phosphoryl)oxy]({[(3R,4S,5R,6S)-3-acetamido-4,5-dihydroxy-6-(hydroxymethyl)oxan-2-yl]oxy})phosphinic acid	HMDB13112	cpd:C01170	53481607		16287					FDB029289			UDP-MANNAC			11835			CC(=O)N[C@@H]1[C@H](O)[C@@H](O)[C@H](CO)OC1OP(O)(=O)OP(O)(=O)OC[C@@H]1O[C@@H]([C@@H](O)[C@H]1O)N1C=CC(=O)NC1=O	InChI=1S/C17H27N3O17P2/c1-6(22)18-10-13(26)11(24)7(4-21)35-16(10)36-39(31,32)37-38(29,30)33-5-8-12(25)14(27)15(34-8)20-3-2-9(23)19-17(20)28/h2-3,7-8,10-16,21,24-27H,4-5H2,1H3,(H,18,22)(H,29,30)(H,31,32)(H,19,23,28)/t7-,8-,10+,11-,12-,13-,14-,15-,16?/m0/s1	LFTYTUAZOPRMMI-IUPDHGCPSA-N	607.082	607.354	Solid	-2	0	-5.3	11.4 g/L	1.74	-3.5	300.41	117.56	51.15	10	14	9	3	Yes	expected		Organic compounds => Nucleosides, nucleotides, and analogues => Pyrimidine nucleotides => Pyrimidine nucleotide sugars => Pyrimidine nucleotide sugars => SUBSTITUENTS [Acetamide_|_Alcohol_|_Alkyl phosphate_|_Aromatic heteromonocyclic compound_|_Azacycle_|_						UDP-N-acetyl-D-mannosamine is involved in teichoic acid (poly-glycerol) biosynthesis pathway and enterobacterial common antigen biosynthesis pathway. It serves as both enzymatic reactants and products in those two pathways. In teichoic acid (poly-glycerol)	basal medium_Benzbromarone_8h_1_55	4.21271e+07	basal medium_Benzbromarone_8h_1	1
ion_2336	[M-H]	1x(12C->13C)	UDP-N-acetyl-D-mannosamine	Uridine diphosphate-N-acetylglucosamine	Rotenone	basal medium	8h	C17H27N3O17P2	6.90183	607.078	HMDB0013112	-1	-1	-1	A	607.078	-8.92521e-05	-0.147019	3	0.206737	0.62595	0.72	4.21271e+07	3.61824e+07	0.473273	33	80.7018	[({[(2S,3R,4S,5S)-5-(2,4-dioxo-1,2,3,4-tetrahydropyrimidin-1-yl)-3,4-dihydroxyoxolan-2-yl]methoxy}(hydroxy)phosphoryl)oxy]({[(3R,4S,5R,6S)-3-acetamido-4,5-dihydroxy-6-(hydroxymethyl)oxan-2-yl]oxy})phosphinic acid	HMDB13112	cpd:C01170	53481607		16287					FDB029289			UDP-MANNAC			11835			CC(=O)N[C@@H]1[C@H](O)[C@@H](O)[C@H](CO)OC1OP(O)(=O)OP(O)(=O)OC[C@@H]1O[C@@H]([C@@H](O)[C@H]1O)N1C=CC(=O)NC1=O	InChI=1S/C17H27N3O17P2/c1-6(22)18-10-13(26)11(24)7(4-21)35-16(10)36-39(31,32)37-38(29,30)33-5-8-12(25)14(27)15(34-8)20-3-2-9(23)19-17(20)28/h2-3,7-8,10-16,21,24-27H,4-5H2,1H3,(H,18,22)(H,29,30)(H,31,32)(H,19,23,28)/t7-,8-,10+,11-,12-,13-,14-,15-,16?/m0/s1	LFTYTUAZOPRMMI-IUPDHGCPSA-N	607.082	607.354	Solid	-2	0	-5.3	11.4 g/L	1.74	-3.5	300.41	117.56	51.15	10	14	9	3	Yes	expected		Organic compounds => Nucleosides, nucleotides, and analogues => Pyrimidine nucleotides => Pyrimidine nucleotide sugars => Pyrimidine nucleotide sugars => SUBSTITUENTS [Acetamide_|_Alcohol_|_Alkyl phosphate_|_Aromatic heteromonocyclic compound_|_Azacycle_|_						UDP-N-acetyl-D-mannosamine is involved in teichoic acid (poly-glycerol) biosynthesis pathway and enterobacterial common antigen biosynthesis pathway. It serves as both enzymatic reactants and products in those two pathways. In teichoic acid (poly-glycerol)	basal medium_Rotenone_8h_2_68	4.21271e+07	basal medium_Rotenone_8h_2	2
ion_2336	[M-H]	1x(12C->13C)	UDP-N-acetyl-D-mannosamine	Uridine diphosphate-N-acetylglucosamine	Troglitazone	basal medium	8h	C17H27N3O17P2	7.16875	607.078	HMDB0013112	-1	-1	-1	A	607.078	-8.92521e-05	-0.147019	3	0.206737	0.62595	0.72	4.21271e+07	3.61824e+07	0.473273	33	80.7018	[({[(2S,3R,4S,5S)-5-(2,4-dioxo-1,2,3,4-tetrahydropyrimidin-1-yl)-3,4-dihydroxyoxolan-2-yl]methoxy}(hydroxy)phosphoryl)oxy]({[(3R,4S,5R,6S)-3-acetamido-4,5-dihydroxy-6-(hydroxymethyl)oxan-2-yl]oxy})phosphinic acid	HMDB13112	cpd:C01170	53481607		16287					FDB029289			UDP-MANNAC			11835			CC(=O)N[C@@H]1[C@H](O)[C@@H](O)[C@H](CO)OC1OP(O)(=O)OP(O)(=O)OC[C@@H]1O[C@@H]([C@@H](O)[C@H]1O)N1C=CC(=O)NC1=O	InChI=1S/C17H27N3O17P2/c1-6(22)18-10-13(26)11(24)7(4-21)35-16(10)36-39(31,32)37-38(29,30)33-5-8-12(25)14(27)15(34-8)20-3-2-9(23)19-17(20)28/h2-3,7-8,10-16,21,24-27H,4-5H2,1H3,(H,18,22)(H,29,30)(H,31,32)(H,19,23,28)/t7-,8-,10+,11-,12-,13-,14-,15-,16?/m0/s1	LFTYTUAZOPRMMI-IUPDHGCPSA-N	607.082	607.354	Solid	-2	0	-5.3	11.4 g/L	1.74	-3.5	300.41	117.56	51.15	10	14	9	3	Yes	expected		Organic compounds => Nucleosides, nucleotides, and analogues => Pyrimidine nucleotides => Pyrimidine nucleotide sugars => Pyrimidine nucleotide sugars => SUBSTITUENTS [Acetamide_|_Alcohol_|_Alkyl phosphate_|_Aromatic heteromonocyclic compound_|_Azacycle_|_						UDP-N-acetyl-D-mannosamine is involved in teichoic acid (poly-glycerol) biosynthesis pathway and enterobacterial common antigen biosynthesis pathway. It serves as both enzymatic reactants and products in those two pathways. In teichoic acid (poly-glycerol)	basal medium_Troglitazone_8h_1_52	4.21271e+07	basal medium_Troglitazone_8h_1	1
ion_2336	[M-H]	1x(12C->13C)	UDP-N-acetyl-D-mannosamine	Uridine diphosphate-N-acetylglucosamine	Troglitazone	basal medium	8h	C17H27N3O17P2	7.24354	607.078	HMDB0013112	-1	-1	-1	A	607.078	-8.92521e-05	-0.147019	3	0.206737	0.62595	0.72	4.21271e+07	3.61824e+07	0.473273	33	80.7018	[({[(2S,3R,4S,5S)-5-(2,4-dioxo-1,2,3,4-tetrahydropyrimidin-1-yl)-3,4-dihydroxyoxolan-2-yl]methoxy}(hydroxy)phosphoryl)oxy]({[(3R,4S,5R,6S)-3-acetamido-4,5-dihydroxy-6-(hydroxymethyl)oxan-2-yl]oxy})phosphinic acid	HMDB13112	cpd:C01170	53481607		16287					FDB029289			UDP-MANNAC			11835			CC(=O)N[C@@H]1[C@H](O)[C@@H](O)[C@H](CO)OC1OP(O)(=O)OP(O)(=O)OC[C@@H]1O[C@@H]([C@@H](O)[C@H]1O)N1C=CC(=O)NC1=O	InChI=1S/C17H27N3O17P2/c1-6(22)18-10-13(26)11(24)7(4-21)35-16(10)36-39(31,32)37-38(29,30)33-5-8-12(25)14(27)15(34-8)20-3-2-9(23)19-17(20)28/h2-3,7-8,10-16,21,24-27H,4-5H2,1H3,(H,18,22)(H,29,30)(H,31,32)(H,19,23,28)/t7-,8-,10+,11-,12-,13-,14-,15-,16?/m0/s1	LFTYTUAZOPRMMI-IUPDHGCPSA-N	607.082	607.354	Solid	-2	0	-5.3	11.4 g/L	1.74	-3.5	300.41	117.56	51.15	10	14	9	3	Yes	expected		Organic compounds => Nucleosides, nucleotides, and analogues => Pyrimidine nucleotides => Pyrimidine nucleotide sugars => Pyrimidine nucleotide sugars => SUBSTITUENTS [Acetamide_|_Alcohol_|_Alkyl phosphate_|_Aromatic heteromonocyclic compound_|_Azacycle_|_						UDP-N-acetyl-D-mannosamine is involved in teichoic acid (poly-glycerol) biosynthesis pathway and enterobacterial common antigen biosynthesis pathway. It serves as both enzymatic reactants and products in those two pathways. In teichoic acid (poly-glycerol)	basal medium_Troglitazone_8h_2_53	4.21271e+07	basal medium_Troglitazone_8h_2	2
ion_2336	[M-H]	1x(12C->13C)	UDP-N-acetyl-D-mannosamine	Uridine diphosphate-N-acetylglucosamine	Antimycin A	basal medium	8h	C17H27N3O17P2		607.078	HMDB0013112	-1	-1	-1	A	607.078	-8.92521e-05	-0.147019	3	0.206737	0.62595	0.72	4.21271e+07	3.61824e+07	0.473273	33	80.7018	[({[(2S,3R,4S,5S)-5-(2,4-dioxo-1,2,3,4-tetrahydropyrimidin-1-yl)-3,4-dihydroxyoxolan-2-yl]methoxy}(hydroxy)phosphoryl)oxy]({[(3R,4S,5R,6S)-3-acetamido-4,5-dihydroxy-6-(hydroxymethyl)oxan-2-yl]oxy})phosphinic acid	HMDB13112	cpd:C01170	53481607		16287					FDB029289			UDP-MANNAC			11835			CC(=O)N[C@@H]1[C@H](O)[C@@H](O)[C@H](CO)OC1OP(O)(=O)OP(O)(=O)OC[C@@H]1O[C@@H]([C@@H](O)[C@H]1O)N1C=CC(=O)NC1=O	InChI=1S/C17H27N3O17P2/c1-6(22)18-10-13(26)11(24)7(4-21)35-16(10)36-39(31,32)37-38(29,30)33-5-8-12(25)14(27)15(34-8)20-3-2-9(23)19-17(20)28/h2-3,7-8,10-16,21,24-27H,4-5H2,1H3,(H,18,22)(H,29,30)(H,31,32)(H,19,23,28)/t7-,8-,10+,11-,12-,13-,14-,15-,16?/m0/s1	LFTYTUAZOPRMMI-IUPDHGCPSA-N	607.082	607.354	Solid	-2	0	-5.3	11.4 g/L	1.74	-3.5	300.41	117.56	51.15	10	14	9	3	Yes	expected		Organic compounds => Nucleosides, nucleotides, and analogues => Pyrimidine nucleotides => Pyrimidine nucleotide sugars => Pyrimidine nucleotide sugars => SUBSTITUENTS [Acetamide_|_Alcohol_|_Alkyl phosphate_|_Aromatic heteromonocyclic compound_|_Azacycle_|_						UDP-N-acetyl-D-mannosamine is involved in teichoic acid (poly-glycerol) biosynthesis pathway and enterobacterial common antigen biosynthesis pathway. It serves as both enzymatic reactants and products in those two pathways. In teichoic acid (poly-glycerol)	basal medium_Antimycin A_8h_1_70	4.21271e+07	basal medium_Antimycin A_8h_1	1
ion_2336	[M-H]	1x(12C->13C)	UDP-N-acetyl-D-mannosamine	Uridine diphosphate-N-acetylglucosamine	Ctrl	basal medium	8h	C17H27N3O17P2	7.76347	607.078	HMDB0013112	-1	-1	-1	A	607.078	-8.92521e-05	-0.147019	3	0.206737	0.62595	0.72	4.21271e+07	3.61824e+07	0.473273	33	80.7018	[({[(2S,3R,4S,5S)-5-(2,4-dioxo-1,2,3,4-tetrahydropyrimidin-1-yl)-3,4-dihydroxyoxolan-2-yl]methoxy}(hydroxy)phosphoryl)oxy]({[(3R,4S,5R,6S)-3-acetamido-4,5-dihydroxy-6-(hydroxymethyl)oxan-2-yl]oxy})phosphinic acid	HMDB13112	cpd:C01170	53481607		16287					FDB029289			UDP-MANNAC			11835			CC(=O)N[C@@H]1[C@H](O)[C@@H](O)[C@H](CO)OC1OP(O)(=O)OP(O)(=O)OC[C@@H]1O[C@@H]([C@@H](O)[C@H]1O)N1C=CC(=O)NC1=O	InChI=1S/C17H27N3O17P2/c1-6(22)18-10-13(26)11(24)7(4-21)35-16(10)36-39(31,32)37-38(29,30)33-5-8-12(25)14(27)15(34-8)20-3-2-9(23)19-17(20)28/h2-3,7-8,10-16,21,24-27H,4-5H2,1H3,(H,18,22)(H,29,30)(H,31,32)(H,19,23,28)/t7-,8-,10+,11-,12-,13-,14-,15-,16?/m0/s1	LFTYTUAZOPRMMI-IUPDHGCPSA-N	607.082	607.354	Solid	-2	0	-5.3	11.4 g/L	1.74	-3.5	300.41	117.56	51.15	10	14	9	3	Yes	expected		Organic compounds => Nucleosides, nucleotides, and analogues => Pyrimidine nucleotides => Pyrimidine nucleotide sugars => Pyrimidine nucleotide sugars => SUBSTITUENTS [Acetamide_|_Alcohol_|_Alkyl phosphate_|_Aromatic heteromonocyclic compound_|_Azacycle_|_						UDP-N-acetyl-D-mannosamine is involved in teichoic acid (poly-glycerol) biosynthesis pathway and enterobacterial common antigen biosynthesis pathway. It serves as both enzymatic reactants and products in those two pathways. In teichoic acid (poly-glycerol)	basal medium_Ctrl_8h_3_51	4.21271e+07	basal medium_Ctrl_8h_3	3
ion_2336	[M-H]	1x(12C->13C)	UDP-N-acetyl-D-mannosamine	Uridine diphosphate-N-acetylglucosamine	Amiodarone	basal medium	8h	C17H27N3O17P2	7.44668	607.078	HMDB0013112	-1	-1	-1	A	607.078	-8.92521e-05	-0.147019	3	0.206737	0.62595	0.72	4.21271e+07	3.61824e+07	0.473273	33	80.7018	[({[(2S,3R,4S,5S)-5-(2,4-dioxo-1,2,3,4-tetrahydropyrimidin-1-yl)-3,4-dihydroxyoxolan-2-yl]methoxy}(hydroxy)phosphoryl)oxy]({[(3R,4S,5R,6S)-3-acetamido-4,5-dihydroxy-6-(hydroxymethyl)oxan-2-yl]oxy})phosphinic acid	HMDB13112	cpd:C01170	53481607		16287					FDB029289			UDP-MANNAC			11835			CC(=O)N[C@@H]1[C@H](O)[C@@H](O)[C@H](CO)OC1OP(O)(=O)OP(O)(=O)OC[C@@H]1O[C@@H]([C@@H](O)[C@H]1O)N1C=CC(=O)NC1=O	InChI=1S/C17H27N3O17P2/c1-6(22)18-10-13(26)11(24)7(4-21)35-16(10)36-39(31,32)37-38(29,30)33-5-8-12(25)14(27)15(34-8)20-3-2-9(23)19-17(20)28/h2-3,7-8,10-16,21,24-27H,4-5H2,1H3,(H,18,22)(H,29,30)(H,31,32)(H,19,23,28)/t7-,8-,10+,11-,12-,13-,14-,15-,16?/m0/s1	LFTYTUAZOPRMMI-IUPDHGCPSA-N	607.082	607.354	Solid	-2	0	-5.3	11.4 g/L	1.74	-3.5	300.41	117.56	51.15	10	14	9	3	Yes	expected		Organic compounds => Nucleosides, nucleotides, and analogues => Pyrimidine nucleotides => Pyrimidine nucleotide sugars => Pyrimidine nucleotide sugars => SUBSTITUENTS [Acetamide_|_Alcohol_|_Alkyl phosphate_|_Aromatic heteromonocyclic compound_|_Azacycle_|_						UDP-N-acetyl-D-mannosamine is involved in teichoic acid (poly-glycerol) biosynthesis pathway and enterobacterial common antigen biosynthesis pathway. It serves as both enzymatic reactants and products in those two pathways. In teichoic acid (poly-glycerol)	basal medium_Amiodarone_8h_1_64	4.21271e+07	basal medium_Amiodarone_8h_1	1
ion_2336	[M-H]	1x(12C->13C)	UDP-N-acetyl-D-mannosamine	Uridine diphosphate-N-acetylglucosamine	Antimycin A	basal medium	8h	C17H27N3O17P2		607.078	HMDB0013112	-1	-1	-1	A	607.078	-8.92521e-05	-0.147019	3	0.206737	0.62595	0.72	4.21271e+07	3.61824e+07	0.473273	33	80.7018	[({[(2S,3R,4S,5S)-5-(2,4-dioxo-1,2,3,4-tetrahydropyrimidin-1-yl)-3,4-dihydroxyoxolan-2-yl]methoxy}(hydroxy)phosphoryl)oxy]({[(3R,4S,5R,6S)-3-acetamido-4,5-dihydroxy-6-(hydroxymethyl)oxan-2-yl]oxy})phosphinic acid	HMDB13112	cpd:C01170	53481607		16287					FDB029289			UDP-MANNAC			11835			CC(=O)N[C@@H]1[C@H](O)[C@@H](O)[C@H](CO)OC1OP(O)(=O)OP(O)(=O)OC[C@@H]1O[C@@H]([C@@H](O)[C@H]1O)N1C=CC(=O)NC1=O	InChI=1S/C17H27N3O17P2/c1-6(22)18-10-13(26)11(24)7(4-21)35-16(10)36-39(31,32)37-38(29,30)33-5-8-12(25)14(27)15(34-8)20-3-2-9(23)19-17(20)28/h2-3,7-8,10-16,21,24-27H,4-5H2,1H3,(H,18,22)(H,29,30)(H,31,32)(H,19,23,28)/t7-,8-,10+,11-,12-,13-,14-,15-,16?/m0/s1	LFTYTUAZOPRMMI-IUPDHGCPSA-N	607.082	607.354	Solid	-2	0	-5.3	11.4 g/L	1.74	-3.5	300.41	117.56	51.15	10	14	9	3	Yes	expected		Organic compounds => Nucleosides, nucleotides, and analogues => Pyrimidine nucleotides => Pyrimidine nucleotide sugars => Pyrimidine nucleotide sugars => SUBSTITUENTS [Acetamide_|_Alcohol_|_Alkyl phosphate_|_Aromatic heteromonocyclic compound_|_Azacycle_|_						UDP-N-acetyl-D-mannosamine is involved in teichoic acid (poly-glycerol) biosynthesis pathway and enterobacterial common antigen biosynthesis pathway. It serves as both enzymatic reactants and products in those two pathways. In teichoic acid (poly-glycerol)	basal medium_Antimycin A_8h_3_72	4.21271e+07	basal medium_Antimycin A_8h_3	3
ion_2336	[M-H]	1x(12C->13C)	UDP-N-acetyl-D-mannosamine	Uridine diphosphate-N-acetylglucosamine	Amiodarone	basal medium	8h	C17H27N3O17P2	7.50118	607.078	HMDB0013112	-1	-1	-1	A	607.078	-8.92521e-05	-0.147019	3	0.206737	0.62595	0.72	4.21271e+07	3.61824e+07	0.473273	33	80.7018	[({[(2S,3R,4S,5S)-5-(2,4-dioxo-1,2,3,4-tetrahydropyrimidin-1-yl)-3,4-dihydroxyoxolan-2-yl]methoxy}(hydroxy)phosphoryl)oxy]({[(3R,4S,5R,6S)-3-acetamido-4,5-dihydroxy-6-(hydroxymethyl)oxan-2-yl]oxy})phosphinic acid	HMDB13112	cpd:C01170	53481607		16287					FDB029289			UDP-MANNAC			11835			CC(=O)N[C@@H]1[C@H](O)[C@@H](O)[C@H](CO)OC1OP(O)(=O)OP(O)(=O)OC[C@@H]1O[C@@H]([C@@H](O)[C@H]1O)N1C=CC(=O)NC1=O	InChI=1S/C17H27N3O17P2/c1-6(22)18-10-13(26)11(24)7(4-21)35-16(10)36-39(31,32)37-38(29,30)33-5-8-12(25)14(27)15(34-8)20-3-2-9(23)19-17(20)28/h2-3,7-8,10-16,21,24-27H,4-5H2,1H3,(H,18,22)(H,29,30)(H,31,32)(H,19,23,28)/t7-,8-,10+,11-,12-,13-,14-,15-,16?/m0/s1	LFTYTUAZOPRMMI-IUPDHGCPSA-N	607.082	607.354	Solid	-2	0	-5.3	11.4 g/L	1.74	-3.5	300.41	117.56	51.15	10	14	9	3	Yes	expected		Organic compounds => Nucleosides, nucleotides, and analogues => Pyrimidine nucleotides => Pyrimidine nucleotide sugars => Pyrimidine nucleotide sugars => SUBSTITUENTS [Acetamide_|_Alcohol_|_Alkyl phosphate_|_Aromatic heteromonocyclic compound_|_Azacycle_|_						UDP-N-acetyl-D-mannosamine is involved in teichoic acid (poly-glycerol) biosynthesis pathway and enterobacterial common antigen biosynthesis pathway. It serves as both enzymatic reactants and products in those two pathways. In teichoic acid (poly-glycerol)	basal medium_Amiodarone_8h_3_66	4.21271e+07	basal medium_Amiodarone_8h_3	3
ion_2336	[M-H]	1x(12C->13C)	UDP-N-acetyl-D-mannosamine	Uridine diphosphate-N-acetylglucosamine	Rosiglitazone	basal medium	8h	C17H27N3O17P2	7.64566	607.078	HMDB0013112	-1	-1	-1	A	607.078	-8.92521e-05	-0.147019	3	0.206737	0.62595	0.72	4.21271e+07	3.61824e+07	0.473273	33	80.7018	[({[(2S,3R,4S,5S)-5-(2,4-dioxo-1,2,3,4-tetrahydropyrimidin-1-yl)-3,4-dihydroxyoxolan-2-yl]methoxy}(hydroxy)phosphoryl)oxy]({[(3R,4S,5R,6S)-3-acetamido-4,5-dihydroxy-6-(hydroxymethyl)oxan-2-yl]oxy})phosphinic acid	HMDB13112	cpd:C01170	53481607		16287					FDB029289			UDP-MANNAC			11835			CC(=O)N[C@@H]1[C@H](O)[C@@H](O)[C@H](CO)OC1OP(O)(=O)OP(O)(=O)OC[C@@H]1O[C@@H]([C@@H](O)[C@H]1O)N1C=CC(=O)NC1=O	InChI=1S/C17H27N3O17P2/c1-6(22)18-10-13(26)11(24)7(4-21)35-16(10)36-39(31,32)37-38(29,30)33-5-8-12(25)14(27)15(34-8)20-3-2-9(23)19-17(20)28/h2-3,7-8,10-16,21,24-27H,4-5H2,1H3,(H,18,22)(H,29,30)(H,31,32)(H,19,23,28)/t7-,8-,10+,11-,12-,13-,14-,15-,16?/m0/s1	LFTYTUAZOPRMMI-IUPDHGCPSA-N	607.082	607.354	Solid	-2	0	-5.3	11.4 g/L	1.74	-3.5	300.41	117.56	51.15	10	14	9	3	Yes	expected		Organic compounds => Nucleosides, nucleotides, and analogues => Pyrimidine nucleotides => Pyrimidine nucleotide sugars => Pyrimidine nucleotide sugars => SUBSTITUENTS [Acetamide_|_Alcohol_|_Alkyl phosphate_|_Aromatic heteromonocyclic compound_|_Azacycle_|_						UDP-N-acetyl-D-mannosamine is involved in teichoic acid (poly-glycerol) biosynthesis pathway and enterobacterial common antigen biosynthesis pathway. It serves as both enzymatic reactants and products in those two pathways. In teichoic acid (poly-glycerol)	basal medium_Rosiglitazone_8h_3_60	4.21271e+07	basal medium_Rosiglitazone_8h_3	3
ion_2336	[M-H]	1x(12C->13C)	UDP-N-acetyl-D-mannosamine	Uridine diphosphate-N-acetylglucosamine	Ctrl	basal medium	8h	C17H27N3O17P2	7.61846	607.078	HMDB0013112	-1	-1	-1	A	607.078	-8.92521e-05	-0.147019	3	0.206737	0.62595	0.72	4.21271e+07	3.61824e+07	0.473273	33	80.7018	[({[(2S,3R,4S,5S)-5-(2,4-dioxo-1,2,3,4-tetrahydropyrimidin-1-yl)-3,4-dihydroxyoxolan-2-yl]methoxy}(hydroxy)phosphoryl)oxy]({[(3R,4S,5R,6S)-3-acetamido-4,5-dihydroxy-6-(hydroxymethyl)oxan-2-yl]oxy})phosphinic acid	HMDB13112	cpd:C01170	53481607		16287					FDB029289			UDP-MANNAC			11835			CC(=O)N[C@@H]1[C@H](O)[C@@H](O)[C@H](CO)OC1OP(O)(=O)OP(O)(=O)OC[C@@H]1O[C@@H]([C@@H](O)[C@H]1O)N1C=CC(=O)NC1=O	InChI=1S/C17H27N3O17P2/c1-6(22)18-10-13(26)11(24)7(4-21)35-16(10)36-39(31,32)37-38(29,30)33-5-8-12(25)14(27)15(34-8)20-3-2-9(23)19-17(20)28/h2-3,7-8,10-16,21,24-27H,4-5H2,1H3,(H,18,22)(H,29,30)(H,31,32)(H,19,23,28)/t7-,8-,10+,11-,12-,13-,14-,15-,16?/m0/s1	LFTYTUAZOPRMMI-IUPDHGCPSA-N	607.082	607.354	Solid	-2	0	-5.3	11.4 g/L	1.74	-3.5	300.41	117.56	51.15	10	14	9	3	Yes	expected		Organic compounds => Nucleosides, nucleotides, and analogues => Pyrimidine nucleotides => Pyrimidine nucleotide sugars => Pyrimidine nucleotide sugars => SUBSTITUENTS [Acetamide_|_Alcohol_|_Alkyl phosphate_|_Aromatic heteromonocyclic compound_|_Azacycle_|_						UDP-N-acetyl-D-mannosamine is involved in teichoic acid (poly-glycerol) biosynthesis pathway and enterobacterial common antigen biosynthesis pathway. It serves as both enzymatic reactants and products in those two pathways. In teichoic acid (poly-glycerol)	basal medium_Ctrl_8h_4_61	4.21271e+07	basal medium_Ctrl_8h_4	4
ion_2336	[M-H]	1x(12C->13C)	UDP-N-acetyl-D-mannosamine	Uridine diphosphate-N-acetylglucosamine	Rosiglitazone	basal medium	8h	C17H27N3O17P2	7.77924	607.078	HMDB0013112	-1	-1	-1	A	607.078	-8.92521e-05	-0.147019	3	0.206737	0.62595	0.72	4.21271e+07	3.61824e+07	0.473273	33	80.7018	[({[(2S,3R,4S,5S)-5-(2,4-dioxo-1,2,3,4-tetrahydropyrimidin-1-yl)-3,4-dihydroxyoxolan-2-yl]methoxy}(hydroxy)phosphoryl)oxy]({[(3R,4S,5R,6S)-3-acetamido-4,5-dihydroxy-6-(hydroxymethyl)oxan-2-yl]oxy})phosphinic acid	HMDB13112	cpd:C01170	53481607		16287					FDB029289			UDP-MANNAC			11835			CC(=O)N[C@@H]1[C@H](O)[C@@H](O)[C@H](CO)OC1OP(O)(=O)OP(O)(=O)OC[C@@H]1O[C@@H]([C@@H](O)[C@H]1O)N1C=CC(=O)NC1=O	InChI=1S/C17H27N3O17P2/c1-6(22)18-10-13(26)11(24)7(4-21)35-16(10)36-39(31,32)37-38(29,30)33-5-8-12(25)14(27)15(34-8)20-3-2-9(23)19-17(20)28/h2-3,7-8,10-16,21,24-27H,4-5H2,1H3,(H,18,22)(H,29,30)(H,31,32)(H,19,23,28)/t7-,8-,10+,11-,12-,13-,14-,15-,16?/m0/s1	LFTYTUAZOPRMMI-IUPDHGCPSA-N	607.082	607.354	Solid	-2	0	-5.3	11.4 g/L	1.74	-3.5	300.41	117.56	51.15	10	14	9	3	Yes	expected		Organic compounds => Nucleosides, nucleotides, and analogues => Pyrimidine nucleotides => Pyrimidine nucleotide sugars => Pyrimidine nucleotide sugars => SUBSTITUENTS [Acetamide_|_Alcohol_|_Alkyl phosphate_|_Aromatic heteromonocyclic compound_|_Azacycle_|_						UDP-N-acetyl-D-mannosamine is involved in teichoic acid (poly-glycerol) biosynthesis pathway and enterobacterial common antigen biosynthesis pathway. It serves as both enzymatic reactants and products in those two pathways. In teichoic acid (poly-glycerol)	basal medium_Rosiglitazone_8h_1_58	4.21271e+07	basal medium_Rosiglitazone_8h_1	1
ion_2336	[M-H]	1x(12C->13C)	UDP-N-acetyl-D-mannosamine	Uridine diphosphate-N-acetylglucosamine	Amiodarone	basal medium	8h	C17H27N3O17P2	7.44977	607.078	HMDB0013112	-1	-1	-1	A	607.078	-8.92521e-05	-0.147019	3	0.206737	0.62595	0.72	4.21271e+07	3.61824e+07	0.473273	33	80.7018	[({[(2S,3R,4S,5S)-5-(2,4-dioxo-1,2,3,4-tetrahydropyrimidin-1-yl)-3,4-dihydroxyoxolan-2-yl]methoxy}(hydroxy)phosphoryl)oxy]({[(3R,4S,5R,6S)-3-acetamido-4,5-dihydroxy-6-(hydroxymethyl)oxan-2-yl]oxy})phosphinic acid	HMDB13112	cpd:C01170	53481607		16287					FDB029289			UDP-MANNAC			11835			CC(=O)N[C@@H]1[C@H](O)[C@@H](O)[C@H](CO)OC1OP(O)(=O)OP(O)(=O)OC[C@@H]1O[C@@H]([C@@H](O)[C@H]1O)N1C=CC(=O)NC1=O	InChI=1S/C17H27N3O17P2/c1-6(22)18-10-13(26)11(24)7(4-21)35-16(10)36-39(31,32)37-38(29,30)33-5-8-12(25)14(27)15(34-8)20-3-2-9(23)19-17(20)28/h2-3,7-8,10-16,21,24-27H,4-5H2,1H3,(H,18,22)(H,29,30)(H,31,32)(H,19,23,28)/t7-,8-,10+,11-,12-,13-,14-,15-,16?/m0/s1	LFTYTUAZOPRMMI-IUPDHGCPSA-N	607.082	607.354	Solid	-2	0	-5.3	11.4 g/L	1.74	-3.5	300.41	117.56	51.15	10	14	9	3	Yes	expected		Organic compounds => Nucleosides, nucleotides, and analogues => Pyrimidine nucleotides => Pyrimidine nucleotide sugars => Pyrimidine nucleotide sugars => SUBSTITUENTS [Acetamide_|_Alcohol_|_Alkyl phosphate_|_Aromatic heteromonocyclic compound_|_Azacycle_|_						UDP-N-acetyl-D-mannosamine is involved in teichoic acid (poly-glycerol) biosynthesis pathway and enterobacterial common antigen biosynthesis pathway. It serves as both enzymatic reactants and products in those two pathways. In teichoic acid (poly-glycerol)	basal medium_Amiodarone_8h_2_65	4.21271e+07	basal medium_Amiodarone_8h_2	2
ion_2336	[M-H]	1x(12C->13C)	UDP-N-acetyl-D-mannosamine	Uridine diphosphate-N-acetylglucosamine	Rotenone	basal medium	8h	C17H27N3O17P2	6.86844	607.078	HMDB0013112	-1	-1	-1	A	607.078	-8.92521e-05	-0.147019	3	0.206737	0.62595	0.72	4.21271e+07	3.61824e+07	0.473273	33	80.7018	[({[(2S,3R,4S,5S)-5-(2,4-dioxo-1,2,3,4-tetrahydropyrimidin-1-yl)-3,4-dihydroxyoxolan-2-yl]methoxy}(hydroxy)phosphoryl)oxy]({[(3R,4S,5R,6S)-3-acetamido-4,5-dihydroxy-6-(hydroxymethyl)oxan-2-yl]oxy})phosphinic acid	HMDB13112	cpd:C01170	53481607		16287					FDB029289			UDP-MANNAC			11835			CC(=O)N[C@@H]1[C@H](O)[C@@H](O)[C@H](CO)OC1OP(O)(=O)OP(O)(=O)OC[C@@H]1O[C@@H]([C@@H](O)[C@H]1O)N1C=CC(=O)NC1=O	InChI=1S/C17H27N3O17P2/c1-6(22)18-10-13(26)11(24)7(4-21)35-16(10)36-39(31,32)37-38(29,30)33-5-8-12(25)14(27)15(34-8)20-3-2-9(23)19-17(20)28/h2-3,7-8,10-16,21,24-27H,4-5H2,1H3,(H,18,22)(H,29,30)(H,31,32)(H,19,23,28)/t7-,8-,10+,11-,12-,13-,14-,15-,16?/m0/s1	LFTYTUAZOPRMMI-IUPDHGCPSA-N	607.082	607.354	Solid	-2	0	-5.3	11.4 g/L	1.74	-3.5	300.41	117.56	51.15	10	14	9	3	Yes	expected		Organic compounds => Nucleosides, nucleotides, and analogues => Pyrimidine nucleotides => Pyrimidine nucleotide sugars => Pyrimidine nucleotide sugars => SUBSTITUENTS [Acetamide_|_Alcohol_|_Alkyl phosphate_|_Aromatic heteromonocyclic compound_|_Azacycle_|_						UDP-N-acetyl-D-mannosamine is involved in teichoic acid (poly-glycerol) biosynthesis pathway and enterobacterial common antigen biosynthesis pathway. It serves as both enzymatic reactants and products in those two pathways. In teichoic acid (poly-glycerol)	basal medium_Rotenone_8h_3_69	4.21271e+07	basal medium_Rotenone_8h_3	3
ion_2336	[M-H]	1x(12C->13C)	UDP-N-acetyl-D-mannosamine	Uridine diphosphate-N-acetylglucosamine	Ctrl	basal medium	8h	C17H27N3O17P2	7.60485	607.078	HMDB0013112	-1	-1	-1	A	607.078	-8.92521e-05	-0.147019	3	0.206737	0.62595	0.72	4.21271e+07	3.61824e+07	0.473273	33	80.7018	[({[(2S,3R,4S,5S)-5-(2,4-dioxo-1,2,3,4-tetrahydropyrimidin-1-yl)-3,4-dihydroxyoxolan-2-yl]methoxy}(hydroxy)phosphoryl)oxy]({[(3R,4S,5R,6S)-3-acetamido-4,5-dihydroxy-6-(hydroxymethyl)oxan-2-yl]oxy})phosphinic acid	HMDB13112	cpd:C01170	53481607		16287					FDB029289			UDP-MANNAC			11835			CC(=O)N[C@@H]1[C@H](O)[C@@H](O)[C@H](CO)OC1OP(O)(=O)OP(O)(=O)OC[C@@H]1O[C@@H]([C@@H](O)[C@H]1O)N1C=CC(=O)NC1=O	InChI=1S/C17H27N3O17P2/c1-6(22)18-10-13(26)11(24)7(4-21)35-16(10)36-39(31,32)37-38(29,30)33-5-8-12(25)14(27)15(34-8)20-3-2-9(23)19-17(20)28/h2-3,7-8,10-16,21,24-27H,4-5H2,1H3,(H,18,22)(H,29,30)(H,31,32)(H,19,23,28)/t7-,8-,10+,11-,12-,13-,14-,15-,16?/m0/s1	LFTYTUAZOPRMMI-IUPDHGCPSA-N	607.082	607.354	Solid	-2	0	-5.3	11.4 g/L	1.74	-3.5	300.41	117.56	51.15	10	14	9	3	Yes	expected		Organic compounds => Nucleosides, nucleotides, and analogues => Pyrimidine nucleotides => Pyrimidine nucleotide sugars => Pyrimidine nucleotide sugars => SUBSTITUENTS [Acetamide_|_Alcohol_|_Alkyl phosphate_|_Aromatic heteromonocyclic compound_|_Azacycle_|_						UDP-N-acetyl-D-mannosamine is involved in teichoic acid (poly-glycerol) biosynthesis pathway and enterobacterial common antigen biosynthesis pathway. It serves as both enzymatic reactants and products in those two pathways. In teichoic acid (poly-glycerol)	basal medium_Ctrl_8h_6_63	4.21271e+07	basal medium_Ctrl_8h_6	6
ion_2336	[M-H]	1x(12C->13C)	UDP-N-acetyl-D-mannosamine	Uridine diphosphate-N-acetylglucosamine	Troglitazone	basal medium	8h	C17H27N3O17P2	7.11187	607.078	HMDB0013112	-1	-1	-1	A	607.078	-8.92521e-05	-0.147019	3	0.206737	0.62595	0.72	4.21271e+07	3.61824e+07	0.473273	33	80.7018	[({[(2S,3R,4S,5S)-5-(2,4-dioxo-1,2,3,4-tetrahydropyrimidin-1-yl)-3,4-dihydroxyoxolan-2-yl]methoxy}(hydroxy)phosphoryl)oxy]({[(3R,4S,5R,6S)-3-acetamido-4,5-dihydroxy-6-(hydroxymethyl)oxan-2-yl]oxy})phosphinic acid	HMDB13112	cpd:C01170	53481607		16287					FDB029289			UDP-MANNAC			11835			CC(=O)N[C@@H]1[C@H](O)[C@@H](O)[C@H](CO)OC1OP(O)(=O)OP(O)(=O)OC[C@@H]1O[C@@H]([C@@H](O)[C@H]1O)N1C=CC(=O)NC1=O	InChI=1S/C17H27N3O17P2/c1-6(22)18-10-13(26)11(24)7(4-21)35-16(10)36-39(31,32)37-38(29,30)33-5-8-12(25)14(27)15(34-8)20-3-2-9(23)19-17(20)28/h2-3,7-8,10-16,21,24-27H,4-5H2,1H3,(H,18,22)(H,29,30)(H,31,32)(H,19,23,28)/t7-,8-,10+,11-,12-,13-,14-,15-,16?/m0/s1	LFTYTUAZOPRMMI-IUPDHGCPSA-N	607.082	607.354	Solid	-2	0	-5.3	11.4 g/L	1.74	-3.5	300.41	117.56	51.15	10	14	9	3	Yes	expected		Organic compounds => Nucleosides, nucleotides, and analogues => Pyrimidine nucleotides => Pyrimidine nucleotide sugars => Pyrimidine nucleotide sugars => SUBSTITUENTS [Acetamide_|_Alcohol_|_Alkyl phosphate_|_Aromatic heteromonocyclic compound_|_Azacycle_|_						UDP-N-acetyl-D-mannosamine is involved in teichoic acid (poly-glycerol) biosynthesis pathway and enterobacterial common antigen biosynthesis pathway. It serves as both enzymatic reactants and products in those two pathways. In teichoic acid (poly-glycerol)	basal medium_Troglitazone_8h_3_54	4.21271e+07	basal medium_Troglitazone_8h_3	3
ion_2336	[M-H]	1x(12C->13C)	UDP-N-acetyl-D-mannosamine	Uridine diphosphate-N-acetylglucosamine	Ctrl	basal medium	8h	C17H27N3O17P2	7.85086	607.078	HMDB0013112	-1	-1	-1	A	607.078	-8.92521e-05	-0.147019	3	0.206737	0.62595	0.72	4.21271e+07	3.61824e+07	0.473273	33	80.7018	[({[(2S,3R,4S,5S)-5-(2,4-dioxo-1,2,3,4-tetrahydropyrimidin-1-yl)-3,4-dihydroxyoxolan-2-yl]methoxy}(hydroxy)phosphoryl)oxy]({[(3R,4S,5R,6S)-3-acetamido-4,5-dihydroxy-6-(hydroxymethyl)oxan-2-yl]oxy})phosphinic acid	HMDB13112	cpd:C01170	53481607		16287					FDB029289			UDP-MANNAC			11835			CC(=O)N[C@@H]1[C@H](O)[C@@H](O)[C@H](CO)OC1OP(O)(=O)OP(O)(=O)OC[C@@H]1O[C@@H]([C@@H](O)[C@H]1O)N1C=CC(=O)NC1=O	InChI=1S/C17H27N3O17P2/c1-6(22)18-10-13(26)11(24)7(4-21)35-16(10)36-39(31,32)37-38(29,30)33-5-8-12(25)14(27)15(34-8)20-3-2-9(23)19-17(20)28/h2-3,7-8,10-16,21,24-27H,4-5H2,1H3,(H,18,22)(H,29,30)(H,31,32)(H,19,23,28)/t7-,8-,10+,11-,12-,13-,14-,15-,16?/m0/s1	LFTYTUAZOPRMMI-IUPDHGCPSA-N	607.082	607.354	Solid	-2	0	-5.3	11.4 g/L	1.74	-3.5	300.41	117.56	51.15	10	14	9	3	Yes	expected		Organic compounds => Nucleosides, nucleotides, and analogues => Pyrimidine nucleotides => Pyrimidine nucleotide sugars => Pyrimidine nucleotide sugars => SUBSTITUENTS [Acetamide_|_Alcohol_|_Alkyl phosphate_|_Aromatic heteromonocyclic compound_|_Azacycle_|_						UDP-N-acetyl-D-mannosamine is involved in teichoic acid (poly-glycerol) biosynthesis pathway and enterobacterial common antigen biosynthesis pathway. It serves as both enzymatic reactants and products in those two pathways. In teichoic acid (poly-glycerol)	basal medium_Ctrl_8h_2_50	4.21271e+07	basal medium_Ctrl_8h_2	2
ion_2336	[M-H]	1x(12C->13C)	UDP-N-acetyl-D-mannosamine	Uridine diphosphate-N-acetylglucosamine	Antimycin A	basal medium	8h	C17H27N3O17P2		607.078	HMDB0013112	-1	-1	-1	A	607.078	-8.92521e-05	-0.147019	3	0.206737	0.62595	0.72	4.21271e+07	3.61824e+07	0.473273	33	80.7018	[({[(2S,3R,4S,5S)-5-(2,4-dioxo-1,2,3,4-tetrahydropyrimidin-1-yl)-3,4-dihydroxyoxolan-2-yl]methoxy}(hydroxy)phosphoryl)oxy]({[(3R,4S,5R,6S)-3-acetamido-4,5-dihydroxy-6-(hydroxymethyl)oxan-2-yl]oxy})phosphinic acid	HMDB13112	cpd:C01170	53481607		16287					FDB029289			UDP-MANNAC			11835			CC(=O)N[C@@H]1[C@H](O)[C@@H](O)[C@H](CO)OC1OP(O)(=O)OP(O)(=O)OC[C@@H]1O[C@@H]([C@@H](O)[C@H]1O)N1C=CC(=O)NC1=O	InChI=1S/C17H27N3O17P2/c1-6(22)18-10-13(26)11(24)7(4-21)35-16(10)36-39(31,32)37-38(29,30)33-5-8-12(25)14(27)15(34-8)20-3-2-9(23)19-17(20)28/h2-3,7-8,10-16,21,24-27H,4-5H2,1H3,(H,18,22)(H,29,30)(H,31,32)(H,19,23,28)/t7-,8-,10+,11-,12-,13-,14-,15-,16?/m0/s1	LFTYTUAZOPRMMI-IUPDHGCPSA-N	607.082	607.354	Solid	-2	0	-5.3	11.4 g/L	1.74	-3.5	300.41	117.56	51.15	10	14	9	3	Yes	expected		Organic compounds => Nucleosides, nucleotides, and analogues => Pyrimidine nucleotides => Pyrimidine nucleotide sugars => Pyrimidine nucleotide sugars => SUBSTITUENTS [Acetamide_|_Alcohol_|_Alkyl phosphate_|_Aromatic heteromonocyclic compound_|_Azacycle_|_						UDP-N-acetyl-D-mannosamine is involved in teichoic acid (poly-glycerol) biosynthesis pathway and enterobacterial common antigen biosynthesis pathway. It serves as both enzymatic reactants and products in those two pathways. In teichoic acid (poly-glycerol)	basal medium_Antimycin A_8h_2_71	4.21271e+07	basal medium_Antimycin A_8h_2	2
ion_2336	[M-H]	1x(12C->13C)	UDP-N-acetyl-D-mannosamine	Uridine diphosphate-N-acetylglucosamine	Rosiglitazone	basal medium	8h	C17H27N3O17P2	7.59441	607.078	HMDB0013112	-1	-1	-1	A	607.078	-8.92521e-05	-0.147019	3	0.206737	0.62595	0.72	4.21271e+07	3.61824e+07	0.473273	33	80.7018	[({[(2S,3R,4S,5S)-5-(2,4-dioxo-1,2,3,4-tetrahydropyrimidin-1-yl)-3,4-dihydroxyoxolan-2-yl]methoxy}(hydroxy)phosphoryl)oxy]({[(3R,4S,5R,6S)-3-acetamido-4,5-dihydroxy-6-(hydroxymethyl)oxan-2-yl]oxy})phosphinic acid	HMDB13112	cpd:C01170	53481607		16287					FDB029289			UDP-MANNAC			11835			CC(=O)N[C@@H]1[C@H](O)[C@@H](O)[C@H](CO)OC1OP(O)(=O)OP(O)(=O)OC[C@@H]1O[C@@H]([C@@H](O)[C@H]1O)N1C=CC(=O)NC1=O	InChI=1S/C17H27N3O17P2/c1-6(22)18-10-13(26)11(24)7(4-21)35-16(10)36-39(31,32)37-38(29,30)33-5-8-12(25)14(27)15(34-8)20-3-2-9(23)19-17(20)28/h2-3,7-8,10-16,21,24-27H,4-5H2,1H3,(H,18,22)(H,29,30)(H,31,32)(H,19,23,28)/t7-,8-,10+,11-,12-,13-,14-,15-,16?/m0/s1	LFTYTUAZOPRMMI-IUPDHGCPSA-N	607.082	607.354	Solid	-2	0	-5.3	11.4 g/L	1.74	-3.5	300.41	117.56	51.15	10	14	9	3	Yes	expected		Organic compounds => Nucleosides, nucleotides, and analogues => Pyrimidine nucleotides => Pyrimidine nucleotide sugars => Pyrimidine nucleotide sugars => SUBSTITUENTS [Acetamide_|_Alcohol_|_Alkyl phosphate_|_Aromatic heteromonocyclic compound_|_Azacycle_|_						UDP-N-acetyl-D-mannosamine is involved in teichoic acid (poly-glycerol) biosynthesis pathway and enterobacterial common antigen biosynthesis pathway. It serves as both enzymatic reactants and products in those two pathways. In teichoic acid (poly-glycerol)	basal medium_Rosiglitazone_8h_2_59	4.21271e+07	basal medium_Rosiglitazone_8h_2	2
ion_2336	[M-H]	1x(12C->13C)	UDP-N-acetyl-D-mannosamine	Uridine diphosphate-N-acetylglucosamine	Benzbromarone	basal medium	8h	C17H27N3O17P2		607.078	HMDB0013112	-1	-1	-1	A	607.078	-8.92521e-05	-0.147019	3	0.206737	0.62595	0.72	4.21271e+07	3.61824e+07	0.473273	33	80.7018	[({[(2S,3R,4S,5S)-5-(2,4-dioxo-1,2,3,4-tetrahydropyrimidin-1-yl)-3,4-dihydroxyoxolan-2-yl]methoxy}(hydroxy)phosphoryl)oxy]({[(3R,4S,5R,6S)-3-acetamido-4,5-dihydroxy-6-(hydroxymethyl)oxan-2-yl]oxy})phosphinic acid	HMDB13112	cpd:C01170	53481607		16287					FDB029289			UDP-MANNAC			11835			CC(=O)N[C@@H]1[C@H](O)[C@@H](O)[C@H](CO)OC1OP(O)(=O)OP(O)(=O)OC[C@@H]1O[C@@H]([C@@H](O)[C@H]1O)N1C=CC(=O)NC1=O	InChI=1S/C17H27N3O17P2/c1-6(22)18-10-13(26)11(24)7(4-21)35-16(10)36-39(31,32)37-38(29,30)33-5-8-12(25)14(27)15(34-8)20-3-2-9(23)19-17(20)28/h2-3,7-8,10-16,21,24-27H,4-5H2,1H3,(H,18,22)(H,29,30)(H,31,32)(H,19,23,28)/t7-,8-,10+,11-,12-,13-,14-,15-,16?/m0/s1	LFTYTUAZOPRMMI-IUPDHGCPSA-N	607.082	607.354	Solid	-2	0	-5.3	11.4 g/L	1.74	-3.5	300.41	117.56	51.15	10	14	9	3	Yes	expected		Organic compounds => Nucleosides, nucleotides, and analogues => Pyrimidine nucleotides => Pyrimidine nucleotide sugars => Pyrimidine nucleotide sugars => SUBSTITUENTS [Acetamide_|_Alcohol_|_Alkyl phosphate_|_Aromatic heteromonocyclic compound_|_Azacycle_|_						UDP-N-acetyl-D-mannosamine is involved in teichoic acid (poly-glycerol) biosynthesis pathway and enterobacterial common antigen biosynthesis pathway. It serves as both enzymatic reactants and products in those two pathways. In teichoic acid (poly-glycerol)	basal medium_Benzbromarone_8h_2_56	4.21271e+07	basal medium_Benzbromarone_8h_2	2
ion_2336	[M-H]	1x(12C->13C)	UDP-N-acetyl-D-mannosamine	Uridine diphosphate-N-acetylglucosamine	Benzbromarone	basal medium	8h	C17H27N3O17P2	7.04514	607.078	HMDB0013112	-1	-1	-1	A	607.078	-8.92521e-05	-0.147019	3	0.206737	0.62595	0.72	4.21271e+07	3.61824e+07	0.473273	33	80.7018	[({[(2S,3R,4S,5S)-5-(2,4-dioxo-1,2,3,4-tetrahydropyrimidin-1-yl)-3,4-dihydroxyoxolan-2-yl]methoxy}(hydroxy)phosphoryl)oxy]({[(3R,4S,5R,6S)-3-acetamido-4,5-dihydroxy-6-(hydroxymethyl)oxan-2-yl]oxy})phosphinic acid	HMDB13112	cpd:C01170	53481607		16287					FDB029289			UDP-MANNAC			11835			CC(=O)N[C@@H]1[C@H](O)[C@@H](O)[C@H](CO)OC1OP(O)(=O)OP(O)(=O)OC[C@@H]1O[C@@H]([C@@H](O)[C@H]1O)N1C=CC(=O)NC1=O	InChI=1S/C17H27N3O17P2/c1-6(22)18-10-13(26)11(24)7(4-21)35-16(10)36-39(31,32)37-38(29,30)33-5-8-12(25)14(27)15(34-8)20-3-2-9(23)19-17(20)28/h2-3,7-8,10-16,21,24-27H,4-5H2,1H3,(H,18,22)(H,29,30)(H,31,32)(H,19,23,28)/t7-,8-,10+,11-,12-,13-,14-,15-,16?/m0/s1	LFTYTUAZOPRMMI-IUPDHGCPSA-N	607.082	607.354	Solid	-2	0	-5.3	11.4 g/L	1.74	-3.5	300.41	117.56	51.15	10	14	9	3	Yes	expected		Organic compounds => Nucleosides, nucleotides, and analogues => Pyrimidine nucleotides => Pyrimidine nucleotide sugars => Pyrimidine nucleotide sugars => SUBSTITUENTS [Acetamide_|_Alcohol_|_Alkyl phosphate_|_Aromatic heteromonocyclic compound_|_Azacycle_|_						UDP-N-acetyl-D-mannosamine is involved in teichoic acid (poly-glycerol) biosynthesis pathway and enterobacterial common antigen biosynthesis pathway. It serves as both enzymatic reactants and products in those two pathways. In teichoic acid (poly-glycerol)	basal medium_Benzbromarone_8h_3_57	4.21271e+07	basal medium_Benzbromarone_8h_3	3
ion_2336	[M-H]	1x(12C->13C)	UDP-N-acetyl-D-mannosamine	Uridine diphosphate-N-acetylglucosamine	Rotenone	basal medium	8h	C17H27N3O17P2	6.73466	607.078	HMDB0013112	-1	-1	-1	A	607.078	-8.92521e-05	-0.147019	3	0.206737	0.62595	0.72	4.21271e+07	3.61824e+07	0.473273	33	80.7018	[({[(2S,3R,4S,5S)-5-(2,4-dioxo-1,2,3,4-tetrahydropyrimidin-1-yl)-3,4-dihydroxyoxolan-2-yl]methoxy}(hydroxy)phosphoryl)oxy]({[(3R,4S,5R,6S)-3-acetamido-4,5-dihydroxy-6-(hydroxymethyl)oxan-2-yl]oxy})phosphinic acid	HMDB13112	cpd:C01170	53481607		16287					FDB029289			UDP-MANNAC			11835			CC(=O)N[C@@H]1[C@H](O)[C@@H](O)[C@H](CO)OC1OP(O)(=O)OP(O)(=O)OC[C@@H]1O[C@@H]([C@@H](O)[C@H]1O)N1C=CC(=O)NC1=O	InChI=1S/C17H27N3O17P2/c1-6(22)18-10-13(26)11(24)7(4-21)35-16(10)36-39(31,32)37-38(29,30)33-5-8-12(25)14(27)15(34-8)20-3-2-9(23)19-17(20)28/h2-3,7-8,10-16,21,24-27H,4-5H2,1H3,(H,18,22)(H,29,30)(H,31,32)(H,19,23,28)/t7-,8-,10+,11-,12-,13-,14-,15-,16?/m0/s1	LFTYTUAZOPRMMI-IUPDHGCPSA-N	607.082	607.354	Solid	-2	0	-5.3	11.4 g/L	1.74	-3.5	300.41	117.56	51.15	10	14	9	3	Yes	expected		Organic compounds => Nucleosides, nucleotides, and analogues => Pyrimidine nucleotides => Pyrimidine nucleotide sugars => Pyrimidine nucleotide sugars => SUBSTITUENTS [Acetamide_|_Alcohol_|_Alkyl phosphate_|_Aromatic heteromonocyclic compound_|_Azacycle_|_						UDP-N-acetyl-D-mannosamine is involved in teichoic acid (poly-glycerol) biosynthesis pathway and enterobacterial common antigen biosynthesis pathway. It serves as both enzymatic reactants and products in those two pathways. In teichoic acid (poly-glycerol)	basal medium_Rotenone_8h_1_67	4.21271e+07	basal medium_Rotenone_8h_1	1
ion_2336	[M-H]	1x(12C->13C)	UDP-N-acetyl-alpha-D-galactosamine	Uridine diphosphate-N-acetylglucosamine	Ctrl	basal medium	8h	C17H27N3O17P2	7.604	607.078	HMDB0060522	-1	-1	-1	A	607.078	-8.92521e-05	-0.147019	3	0.206737	0.62595	0.72	4.21271e+07	3.61824e+07	0.473273	33	80.7018	[({[(2R,3S,4R,5R)-5-(2,4-dioxo-1,2,3,4-tetrahydropyrimidin-1-yl)-3,4-dihydroxyoxolan-2-yl]methoxy}(hydroxy)phosphoryl)oxy]({[(2R,3R,4R,5R,6R)-3-acetamido-4,5-dihydroxy-6-(hydroxymethyl)oxan-2-yl]oxy})phosphinic acid	HMDB60522		23700		67168							22161	UDP-N-ACETYL-GALACTOSAMINE			59622			CC(=O)N[C@@H]1[C@@H](O)[C@@H](O)[C@@H](CO)O[C@@H]1O[P@](O)(=O)O[P@](O)(=O)OC[C@H]1O[C@H]([C@H](O)[C@@H]1O)N1C=CC(=O)NC1=O	InChI=1S/C17H27N3O17P2/c1-6(22)18-10-13(26)11(24)7(4-21)35-16(10)36-39(31,32)37-38(29,30)33-5-8-12(25)14(27)15(34-8)20-3-2-9(23)19-17(20)28/h2-3,7-8,10-16,21,24-27H,4-5H2,1H3,(H,18,22)(H,29,30)(H,31,32)(H,19,23,28)/t7-,8-,10-,11+,12-,13-,14-,15-,16-/m1/s1	LFTYTUAZOPRMMI-NESSUJCYSA-N	607.082	607.354		-2	0	-5.3	13 g/L	1.74	-3.5	300.41	117.56	51.05	10	14	9	3	Yes	expected		Organic compounds => Nucleosides, nucleotides, and analogues => Pyrimidine nucleotides => Pyrimidine nucleotide sugars => Pyrimidine nucleotide sugars => SUBSTITUENTS [Acetamide_|_Alcohol_|_Alkyl phosphate_|_Aromatic heteromonocyclic compound_|_Azacycle_|_				HMDBP00873_|_HMDBP00993_|_HMDBP00994_|_HMDBP00995_|_HMDBP00996_|_HMDBP00997_|_HMDBP00998_|_HMDBP00999_|_HMDBP01000_|_HMDBP01001_|_HMDBP01002_|_HMDBP01004_|_HMDBP01005_|_HMDBP01006_|_HMDBP01007_|_HMDBP01008_|_HMDBP01009_|_HMDBP01054_|_HMDBP01079_|_HMDBP0110		This compound belongs to the family of Pyrimidine Nucleotide Sugars. These are pyrimidine nucleotides bound to a saccharide derivative through the terminal phosphate group.	basal medium_Ctrl_8h_5_62	4.21271e+07	basal medium_Ctrl_8h_5	5
ion_2336	[M-H]	1x(12C->13C)	UDP-N-acetyl-alpha-D-galactosamine	Uridine diphosphate-N-acetylglucosamine	Ctrl	basal medium	8h	C17H27N3O17P2	7.8959	607.078	HMDB0060522	-1	-1	-1	A	607.078	-8.92521e-05	-0.147019	3	0.206737	0.62595	0.72	4.21271e+07	3.61824e+07	0.473273	33	80.7018	[({[(2R,3S,4R,5R)-5-(2,4-dioxo-1,2,3,4-tetrahydropyrimidin-1-yl)-3,4-dihydroxyoxolan-2-yl]methoxy}(hydroxy)phosphoryl)oxy]({[(2R,3R,4R,5R,6R)-3-acetamido-4,5-dihydroxy-6-(hydroxymethyl)oxan-2-yl]oxy})phosphinic acid	HMDB60522		23700		67168							22161	UDP-N-ACETYL-GALACTOSAMINE			59622			CC(=O)N[C@@H]1[C@@H](O)[C@@H](O)[C@@H](CO)O[C@@H]1O[P@](O)(=O)O[P@](O)(=O)OC[C@H]1O[C@H]([C@H](O)[C@@H]1O)N1C=CC(=O)NC1=O	InChI=1S/C17H27N3O17P2/c1-6(22)18-10-13(26)11(24)7(4-21)35-16(10)36-39(31,32)37-38(29,30)33-5-8-12(25)14(27)15(34-8)20-3-2-9(23)19-17(20)28/h2-3,7-8,10-16,21,24-27H,4-5H2,1H3,(H,18,22)(H,29,30)(H,31,32)(H,19,23,28)/t7-,8-,10-,11+,12-,13-,14-,15-,16-/m1/s1	LFTYTUAZOPRMMI-NESSUJCYSA-N	607.082	607.354		-2	0	-5.3	13 g/L	1.74	-3.5	300.41	117.56	51.05	10	14	9	3	Yes	expected		Organic compounds => Nucleosides, nucleotides, and analogues => Pyrimidine nucleotides => Pyrimidine nucleotide sugars => Pyrimidine nucleotide sugars => SUBSTITUENTS [Acetamide_|_Alcohol_|_Alkyl phosphate_|_Aromatic heteromonocyclic compound_|_Azacycle_|_				HMDBP00873_|_HMDBP00993_|_HMDBP00994_|_HMDBP00995_|_HMDBP00996_|_HMDBP00997_|_HMDBP00998_|_HMDBP00999_|_HMDBP01000_|_HMDBP01001_|_HMDBP01002_|_HMDBP01004_|_HMDBP01005_|_HMDBP01006_|_HMDBP01007_|_HMDBP01008_|_HMDBP01009_|_HMDBP01054_|_HMDBP01079_|_HMDBP0110		This compound belongs to the family of Pyrimidine Nucleotide Sugars. These are pyrimidine nucleotides bound to a saccharide derivative through the terminal phosphate group.	basal medium_Ctrl_8h_1_49	4.21271e+07	basal medium_Ctrl_8h_1	1
ion_2336	[M-H]	1x(12C->13C)	UDP-N-acetyl-alpha-D-galactosamine	Uridine diphosphate-N-acetylglucosamine	Benzbromarone	basal medium	8h	C17H27N3O17P2	6.86059	607.078	HMDB0060522	-1	-1	-1	A	607.078	-8.92521e-05	-0.147019	3	0.206737	0.62595	0.72	4.21271e+07	3.61824e+07	0.473273	33	80.7018	[({[(2R,3S,4R,5R)-5-(2,4-dioxo-1,2,3,4-tetrahydropyrimidin-1-yl)-3,4-dihydroxyoxolan-2-yl]methoxy}(hydroxy)phosphoryl)oxy]({[(2R,3R,4R,5R,6R)-3-acetamido-4,5-dihydroxy-6-(hydroxymethyl)oxan-2-yl]oxy})phosphinic acid	HMDB60522		23700		67168							22161	UDP-N-ACETYL-GALACTOSAMINE			59622			CC(=O)N[C@@H]1[C@@H](O)[C@@H](O)[C@@H](CO)O[C@@H]1O[P@](O)(=O)O[P@](O)(=O)OC[C@H]1O[C@H]([C@H](O)[C@@H]1O)N1C=CC(=O)NC1=O	InChI=1S/C17H27N3O17P2/c1-6(22)18-10-13(26)11(24)7(4-21)35-16(10)36-39(31,32)37-38(29,30)33-5-8-12(25)14(27)15(34-8)20-3-2-9(23)19-17(20)28/h2-3,7-8,10-16,21,24-27H,4-5H2,1H3,(H,18,22)(H,29,30)(H,31,32)(H,19,23,28)/t7-,8-,10-,11+,12-,13-,14-,15-,16-/m1/s1	LFTYTUAZOPRMMI-NESSUJCYSA-N	607.082	607.354		-2	0	-5.3	13 g/L	1.74	-3.5	300.41	117.56	51.05	10	14	9	3	Yes	expected		Organic compounds => Nucleosides, nucleotides, and analogues => Pyrimidine nucleotides => Pyrimidine nucleotide sugars => Pyrimidine nucleotide sugars => SUBSTITUENTS [Acetamide_|_Alcohol_|_Alkyl phosphate_|_Aromatic heteromonocyclic compound_|_Azacycle_|_				HMDBP00873_|_HMDBP00993_|_HMDBP00994_|_HMDBP00995_|_HMDBP00996_|_HMDBP00997_|_HMDBP00998_|_HMDBP00999_|_HMDBP01000_|_HMDBP01001_|_HMDBP01002_|_HMDBP01004_|_HMDBP01005_|_HMDBP01006_|_HMDBP01007_|_HMDBP01008_|_HMDBP01009_|_HMDBP01054_|_HMDBP01079_|_HMDBP0110		This compound belongs to the family of Pyrimidine Nucleotide Sugars. These are pyrimidine nucleotides bound to a saccharide derivative through the terminal phosphate group.	basal medium_Benzbromarone_8h_1_55	4.21271e+07	basal medium_Benzbromarone_8h_1	1
ion_2336	[M-H]	1x(12C->13C)	UDP-N-acetyl-alpha-D-galactosamine	Uridine diphosphate-N-acetylglucosamine	Rotenone	basal medium	8h	C17H27N3O17P2	6.90183	607.078	HMDB0060522	-1	-1	-1	A	607.078	-8.92521e-05	-0.147019	3	0.206737	0.62595	0.72	4.21271e+07	3.61824e+07	0.473273	33	80.7018	[({[(2R,3S,4R,5R)-5-(2,4-dioxo-1,2,3,4-tetrahydropyrimidin-1-yl)-3,4-dihydroxyoxolan-2-yl]methoxy}(hydroxy)phosphoryl)oxy]({[(2R,3R,4R,5R,6R)-3-acetamido-4,5-dihydroxy-6-(hydroxymethyl)oxan-2-yl]oxy})phosphinic acid	HMDB60522		23700		67168							22161	UDP-N-ACETYL-GALACTOSAMINE			59622			CC(=O)N[C@@H]1[C@@H](O)[C@@H](O)[C@@H](CO)O[C@@H]1O[P@](O)(=O)O[P@](O)(=O)OC[C@H]1O[C@H]([C@H](O)[C@@H]1O)N1C=CC(=O)NC1=O	InChI=1S/C17H27N3O17P2/c1-6(22)18-10-13(26)11(24)7(4-21)35-16(10)36-39(31,32)37-38(29,30)33-5-8-12(25)14(27)15(34-8)20-3-2-9(23)19-17(20)28/h2-3,7-8,10-16,21,24-27H,4-5H2,1H3,(H,18,22)(H,29,30)(H,31,32)(H,19,23,28)/t7-,8-,10-,11+,12-,13-,14-,15-,16-/m1/s1	LFTYTUAZOPRMMI-NESSUJCYSA-N	607.082	607.354		-2	0	-5.3	13 g/L	1.74	-3.5	300.41	117.56	51.05	10	14	9	3	Yes	expected		Organic compounds => Nucleosides, nucleotides, and analogues => Pyrimidine nucleotides => Pyrimidine nucleotide sugars => Pyrimidine nucleotide sugars => SUBSTITUENTS [Acetamide_|_Alcohol_|_Alkyl phosphate_|_Aromatic heteromonocyclic compound_|_Azacycle_|_				HMDBP00873_|_HMDBP00993_|_HMDBP00994_|_HMDBP00995_|_HMDBP00996_|_HMDBP00997_|_HMDBP00998_|_HMDBP00999_|_HMDBP01000_|_HMDBP01001_|_HMDBP01002_|_HMDBP01004_|_HMDBP01005_|_HMDBP01006_|_HMDBP01007_|_HMDBP01008_|_HMDBP01009_|_HMDBP01054_|_HMDBP01079_|_HMDBP0110		This compound belongs to the family of Pyrimidine Nucleotide Sugars. These are pyrimidine nucleotides bound to a saccharide derivative through the terminal phosphate group.	basal medium_Rotenone_8h_2_68	4.21271e+07	basal medium_Rotenone_8h_2	2
ion_2336	[M-H]	1x(12C->13C)	UDP-N-acetyl-alpha-D-galactosamine	Uridine diphosphate-N-acetylglucosamine	Troglitazone	basal medium	8h	C17H27N3O17P2	7.16875	607.078	HMDB0060522	-1	-1	-1	A	607.078	-8.92521e-05	-0.147019	3	0.206737	0.62595	0.72	4.21271e+07	3.61824e+07	0.473273	33	80.7018	[({[(2R,3S,4R,5R)-5-(2,4-dioxo-1,2,3,4-tetrahydropyrimidin-1-yl)-3,4-dihydroxyoxolan-2-yl]methoxy}(hydroxy)phosphoryl)oxy]({[(2R,3R,4R,5R,6R)-3-acetamido-4,5-dihydroxy-6-(hydroxymethyl)oxan-2-yl]oxy})phosphinic acid	HMDB60522		23700		67168							22161	UDP-N-ACETYL-GALACTOSAMINE			59622			CC(=O)N[C@@H]1[C@@H](O)[C@@H](O)[C@@H](CO)O[C@@H]1O[P@](O)(=O)O[P@](O)(=O)OC[C@H]1O[C@H]([C@H](O)[C@@H]1O)N1C=CC(=O)NC1=O	InChI=1S/C17H27N3O17P2/c1-6(22)18-10-13(26)11(24)7(4-21)35-16(10)36-39(31,32)37-38(29,30)33-5-8-12(25)14(27)15(34-8)20-3-2-9(23)19-17(20)28/h2-3,7-8,10-16,21,24-27H,4-5H2,1H3,(H,18,22)(H,29,30)(H,31,32)(H,19,23,28)/t7-,8-,10-,11+,12-,13-,14-,15-,16-/m1/s1	LFTYTUAZOPRMMI-NESSUJCYSA-N	607.082	607.354		-2	0	-5.3	13 g/L	1.74	-3.5	300.41	117.56	51.05	10	14	9	3	Yes	expected		Organic compounds => Nucleosides, nucleotides, and analogues => Pyrimidine nucleotides => Pyrimidine nucleotide sugars => Pyrimidine nucleotide sugars => SUBSTITUENTS [Acetamide_|_Alcohol_|_Alkyl phosphate_|_Aromatic heteromonocyclic compound_|_Azacycle_|_				HMDBP00873_|_HMDBP00993_|_HMDBP00994_|_HMDBP00995_|_HMDBP00996_|_HMDBP00997_|_HMDBP00998_|_HMDBP00999_|_HMDBP01000_|_HMDBP01001_|_HMDBP01002_|_HMDBP01004_|_HMDBP01005_|_HMDBP01006_|_HMDBP01007_|_HMDBP01008_|_HMDBP01009_|_HMDBP01054_|_HMDBP01079_|_HMDBP0110		This compound belongs to the family of Pyrimidine Nucleotide Sugars. These are pyrimidine nucleotides bound to a saccharide derivative through the terminal phosphate group.	basal medium_Troglitazone_8h_1_52	4.21271e+07	basal medium_Troglitazone_8h_1	1
ion_2336	[M-H]	1x(12C->13C)	UDP-N-acetyl-alpha-D-galactosamine	Uridine diphosphate-N-acetylglucosamine	Troglitazone	basal medium	8h	C17H27N3O17P2	7.24354	607.078	HMDB0060522	-1	-1	-1	A	607.078	-8.92521e-05	-0.147019	3	0.206737	0.62595	0.72	4.21271e+07	3.61824e+07	0.473273	33	80.7018	[({[(2R,3S,4R,5R)-5-(2,4-dioxo-1,2,3,4-tetrahydropyrimidin-1-yl)-3,4-dihydroxyoxolan-2-yl]methoxy}(hydroxy)phosphoryl)oxy]({[(2R,3R,4R,5R,6R)-3-acetamido-4,5-dihydroxy-6-(hydroxymethyl)oxan-2-yl]oxy})phosphinic acid	HMDB60522		23700		67168							22161	UDP-N-ACETYL-GALACTOSAMINE			59622			CC(=O)N[C@@H]1[C@@H](O)[C@@H](O)[C@@H](CO)O[C@@H]1O[P@](O)(=O)O[P@](O)(=O)OC[C@H]1O[C@H]([C@H](O)[C@@H]1O)N1C=CC(=O)NC1=O	InChI=1S/C17H27N3O17P2/c1-6(22)18-10-13(26)11(24)7(4-21)35-16(10)36-39(31,32)37-38(29,30)33-5-8-12(25)14(27)15(34-8)20-3-2-9(23)19-17(20)28/h2-3,7-8,10-16,21,24-27H,4-5H2,1H3,(H,18,22)(H,29,30)(H,31,32)(H,19,23,28)/t7-,8-,10-,11+,12-,13-,14-,15-,16-/m1/s1	LFTYTUAZOPRMMI-NESSUJCYSA-N	607.082	607.354		-2	0	-5.3	13 g/L	1.74	-3.5	300.41	117.56	51.05	10	14	9	3	Yes	expected		Organic compounds => Nucleosides, nucleotides, and analogues => Pyrimidine nucleotides => Pyrimidine nucleotide sugars => Pyrimidine nucleotide sugars => SUBSTITUENTS [Acetamide_|_Alcohol_|_Alkyl phosphate_|_Aromatic heteromonocyclic compound_|_Azacycle_|_				HMDBP00873_|_HMDBP00993_|_HMDBP00994_|_HMDBP00995_|_HMDBP00996_|_HMDBP00997_|_HMDBP00998_|_HMDBP00999_|_HMDBP01000_|_HMDBP01001_|_HMDBP01002_|_HMDBP01004_|_HMDBP01005_|_HMDBP01006_|_HMDBP01007_|_HMDBP01008_|_HMDBP01009_|_HMDBP01054_|_HMDBP01079_|_HMDBP0110		This compound belongs to the family of Pyrimidine Nucleotide Sugars. These are pyrimidine nucleotides bound to a saccharide derivative through the terminal phosphate group.	basal medium_Troglitazone_8h_2_53	4.21271e+07	basal medium_Troglitazone_8h_2	2
ion_2336	[M-H]	1x(12C->13C)	UDP-N-acetyl-alpha-D-galactosamine	Uridine diphosphate-N-acetylglucosamine	Antimycin A	basal medium	8h	C17H27N3O17P2		607.078	HMDB0060522	-1	-1	-1	A	607.078	-8.92521e-05	-0.147019	3	0.206737	0.62595	0.72	4.21271e+07	3.61824e+07	0.473273	33	80.7018	[({[(2R,3S,4R,5R)-5-(2,4-dioxo-1,2,3,4-tetrahydropyrimidin-1-yl)-3,4-dihydroxyoxolan-2-yl]methoxy}(hydroxy)phosphoryl)oxy]({[(2R,3R,4R,5R,6R)-3-acetamido-4,5-dihydroxy-6-(hydroxymethyl)oxan-2-yl]oxy})phosphinic acid	HMDB60522		23700		67168							22161	UDP-N-ACETYL-GALACTOSAMINE			59622			CC(=O)N[C@@H]1[C@@H](O)[C@@H](O)[C@@H](CO)O[C@@H]1O[P@](O)(=O)O[P@](O)(=O)OC[C@H]1O[C@H]([C@H](O)[C@@H]1O)N1C=CC(=O)NC1=O	InChI=1S/C17H27N3O17P2/c1-6(22)18-10-13(26)11(24)7(4-21)35-16(10)36-39(31,32)37-38(29,30)33-5-8-12(25)14(27)15(34-8)20-3-2-9(23)19-17(20)28/h2-3,7-8,10-16,21,24-27H,4-5H2,1H3,(H,18,22)(H,29,30)(H,31,32)(H,19,23,28)/t7-,8-,10-,11+,12-,13-,14-,15-,16-/m1/s1	LFTYTUAZOPRMMI-NESSUJCYSA-N	607.082	607.354		-2	0	-5.3	13 g/L	1.74	-3.5	300.41	117.56	51.05	10	14	9	3	Yes	expected		Organic compounds => Nucleosides, nucleotides, and analogues => Pyrimidine nucleotides => Pyrimidine nucleotide sugars => Pyrimidine nucleotide sugars => SUBSTITUENTS [Acetamide_|_Alcohol_|_Alkyl phosphate_|_Aromatic heteromonocyclic compound_|_Azacycle_|_				HMDBP00873_|_HMDBP00993_|_HMDBP00994_|_HMDBP00995_|_HMDBP00996_|_HMDBP00997_|_HMDBP00998_|_HMDBP00999_|_HMDBP01000_|_HMDBP01001_|_HMDBP01002_|_HMDBP01004_|_HMDBP01005_|_HMDBP01006_|_HMDBP01007_|_HMDBP01008_|_HMDBP01009_|_HMDBP01054_|_HMDBP01079_|_HMDBP0110		This compound belongs to the family of Pyrimidine Nucleotide Sugars. These are pyrimidine nucleotides bound to a saccharide derivative through the terminal phosphate group.	basal medium_Antimycin A_8h_1_70	4.21271e+07	basal medium_Antimycin A_8h_1	1
ion_2336	[M-H]	1x(12C->13C)	UDP-N-acetyl-alpha-D-galactosamine	Uridine diphosphate-N-acetylglucosamine	Ctrl	basal medium	8h	C17H27N3O17P2	7.76347	607.078	HMDB0060522	-1	-1	-1	A	607.078	-8.92521e-05	-0.147019	3	0.206737	0.62595	0.72	4.21271e+07	3.61824e+07	0.473273	33	80.7018	[({[(2R,3S,4R,5R)-5-(2,4-dioxo-1,2,3,4-tetrahydropyrimidin-1-yl)-3,4-dihydroxyoxolan-2-yl]methoxy}(hydroxy)phosphoryl)oxy]({[(2R,3R,4R,5R,6R)-3-acetamido-4,5-dihydroxy-6-(hydroxymethyl)oxan-2-yl]oxy})phosphinic acid	HMDB60522		23700		67168							22161	UDP-N-ACETYL-GALACTOSAMINE			59622			CC(=O)N[C@@H]1[C@@H](O)[C@@H](O)[C@@H](CO)O[C@@H]1O[P@](O)(=O)O[P@](O)(=O)OC[C@H]1O[C@H]([C@H](O)[C@@H]1O)N1C=CC(=O)NC1=O	InChI=1S/C17H27N3O17P2/c1-6(22)18-10-13(26)11(24)7(4-21)35-16(10)36-39(31,32)37-38(29,30)33-5-8-12(25)14(27)15(34-8)20-3-2-9(23)19-17(20)28/h2-3,7-8,10-16,21,24-27H,4-5H2,1H3,(H,18,22)(H,29,30)(H,31,32)(H,19,23,28)/t7-,8-,10-,11+,12-,13-,14-,15-,16-/m1/s1	LFTYTUAZOPRMMI-NESSUJCYSA-N	607.082	607.354		-2	0	-5.3	13 g/L	1.74	-3.5	300.41	117.56	51.05	10	14	9	3	Yes	expected		Organic compounds => Nucleosides, nucleotides, and analogues => Pyrimidine nucleotides => Pyrimidine nucleotide sugars => Pyrimidine nucleotide sugars => SUBSTITUENTS [Acetamide_|_Alcohol_|_Alkyl phosphate_|_Aromatic heteromonocyclic compound_|_Azacycle_|_				HMDBP00873_|_HMDBP00993_|_HMDBP00994_|_HMDBP00995_|_HMDBP00996_|_HMDBP00997_|_HMDBP00998_|_HMDBP00999_|_HMDBP01000_|_HMDBP01001_|_HMDBP01002_|_HMDBP01004_|_HMDBP01005_|_HMDBP01006_|_HMDBP01007_|_HMDBP01008_|_HMDBP01009_|_HMDBP01054_|_HMDBP01079_|_HMDBP0110		This compound belongs to the family of Pyrimidine Nucleotide Sugars. These are pyrimidine nucleotides bound to a saccharide derivative through the terminal phosphate group.	basal medium_Ctrl_8h_3_51	4.21271e+07	basal medium_Ctrl_8h_3	3
ion_2336	[M-H]	1x(12C->13C)	UDP-N-acetyl-alpha-D-galactosamine	Uridine diphosphate-N-acetylglucosamine	Amiodarone	basal medium	8h	C17H27N3O17P2	7.44668	607.078	HMDB0060522	-1	-1	-1	A	607.078	-8.92521e-05	-0.147019	3	0.206737	0.62595	0.72	4.21271e+07	3.61824e+07	0.473273	33	80.7018	[({[(2R,3S,4R,5R)-5-(2,4-dioxo-1,2,3,4-tetrahydropyrimidin-1-yl)-3,4-dihydroxyoxolan-2-yl]methoxy}(hydroxy)phosphoryl)oxy]({[(2R,3R,4R,5R,6R)-3-acetamido-4,5-dihydroxy-6-(hydroxymethyl)oxan-2-yl]oxy})phosphinic acid	HMDB60522		23700		67168							22161	UDP-N-ACETYL-GALACTOSAMINE			59622			CC(=O)N[C@@H]1[C@@H](O)[C@@H](O)[C@@H](CO)O[C@@H]1O[P@](O)(=O)O[P@](O)(=O)OC[C@H]1O[C@H]([C@H](O)[C@@H]1O)N1C=CC(=O)NC1=O	InChI=1S/C17H27N3O17P2/c1-6(22)18-10-13(26)11(24)7(4-21)35-16(10)36-39(31,32)37-38(29,30)33-5-8-12(25)14(27)15(34-8)20-3-2-9(23)19-17(20)28/h2-3,7-8,10-16,21,24-27H,4-5H2,1H3,(H,18,22)(H,29,30)(H,31,32)(H,19,23,28)/t7-,8-,10-,11+,12-,13-,14-,15-,16-/m1/s1	LFTYTUAZOPRMMI-NESSUJCYSA-N	607.082	607.354		-2	0	-5.3	13 g/L	1.74	-3.5	300.41	117.56	51.05	10	14	9	3	Yes	expected		Organic compounds => Nucleosides, nucleotides, and analogues => Pyrimidine nucleotides => Pyrimidine nucleotide sugars => Pyrimidine nucleotide sugars => SUBSTITUENTS [Acetamide_|_Alcohol_|_Alkyl phosphate_|_Aromatic heteromonocyclic compound_|_Azacycle_|_				HMDBP00873_|_HMDBP00993_|_HMDBP00994_|_HMDBP00995_|_HMDBP00996_|_HMDBP00997_|_HMDBP00998_|_HMDBP00999_|_HMDBP01000_|_HMDBP01001_|_HMDBP01002_|_HMDBP01004_|_HMDBP01005_|_HMDBP01006_|_HMDBP01007_|_HMDBP01008_|_HMDBP01009_|_HMDBP01054_|_HMDBP01079_|_HMDBP0110		This compound belongs to the family of Pyrimidine Nucleotide Sugars. These are pyrimidine nucleotides bound to a saccharide derivative through the terminal phosphate group.	basal medium_Amiodarone_8h_1_64	4.21271e+07	basal medium_Amiodarone_8h_1	1
ion_2336	[M-H]	1x(12C->13C)	UDP-N-acetyl-alpha-D-galactosamine	Uridine diphosphate-N-acetylglucosamine	Antimycin A	basal medium	8h	C17H27N3O17P2		607.078	HMDB0060522	-1	-1	-1	A	607.078	-8.92521e-05	-0.147019	3	0.206737	0.62595	0.72	4.21271e+07	3.61824e+07	0.473273	33	80.7018	[({[(2R,3S,4R,5R)-5-(2,4-dioxo-1,2,3,4-tetrahydropyrimidin-1-yl)-3,4-dihydroxyoxolan-2-yl]methoxy}(hydroxy)phosphoryl)oxy]({[(2R,3R,4R,5R,6R)-3-acetamido-4,5-dihydroxy-6-(hydroxymethyl)oxan-2-yl]oxy})phosphinic acid	HMDB60522		23700		67168							22161	UDP-N-ACETYL-GALACTOSAMINE			59622			CC(=O)N[C@@H]1[C@@H](O)[C@@H](O)[C@@H](CO)O[C@@H]1O[P@](O)(=O)O[P@](O)(=O)OC[C@H]1O[C@H]([C@H](O)[C@@H]1O)N1C=CC(=O)NC1=O	InChI=1S/C17H27N3O17P2/c1-6(22)18-10-13(26)11(24)7(4-21)35-16(10)36-39(31,32)37-38(29,30)33-5-8-12(25)14(27)15(34-8)20-3-2-9(23)19-17(20)28/h2-3,7-8,10-16,21,24-27H,4-5H2,1H3,(H,18,22)(H,29,30)(H,31,32)(H,19,23,28)/t7-,8-,10-,11+,12-,13-,14-,15-,16-/m1/s1	LFTYTUAZOPRMMI-NESSUJCYSA-N	607.082	607.354		-2	0	-5.3	13 g/L	1.74	-3.5	300.41	117.56	51.05	10	14	9	3	Yes	expected		Organic compounds => Nucleosides, nucleotides, and analogues => Pyrimidine nucleotides => Pyrimidine nucleotide sugars => Pyrimidine nucleotide sugars => SUBSTITUENTS [Acetamide_|_Alcohol_|_Alkyl phosphate_|_Aromatic heteromonocyclic compound_|_Azacycle_|_				HMDBP00873_|_HMDBP00993_|_HMDBP00994_|_HMDBP00995_|_HMDBP00996_|_HMDBP00997_|_HMDBP00998_|_HMDBP00999_|_HMDBP01000_|_HMDBP01001_|_HMDBP01002_|_HMDBP01004_|_HMDBP01005_|_HMDBP01006_|_HMDBP01007_|_HMDBP01008_|_HMDBP01009_|_HMDBP01054_|_HMDBP01079_|_HMDBP0110		This compound belongs to the family of Pyrimidine Nucleotide Sugars. These are pyrimidine nucleotides bound to a saccharide derivative through the terminal phosphate group.	basal medium_Antimycin A_8h_3_72	4.21271e+07	basal medium_Antimycin A_8h_3	3
ion_2336	[M-H]	1x(12C->13C)	UDP-N-acetyl-alpha-D-galactosamine	Uridine diphosphate-N-acetylglucosamine	Amiodarone	basal medium	8h	C17H27N3O17P2	7.50118	607.078	HMDB0060522	-1	-1	-1	A	607.078	-8.92521e-05	-0.147019	3	0.206737	0.62595	0.72	4.21271e+07	3.61824e+07	0.473273	33	80.7018	[({[(2R,3S,4R,5R)-5-(2,4-dioxo-1,2,3,4-tetrahydropyrimidin-1-yl)-3,4-dihydroxyoxolan-2-yl]methoxy}(hydroxy)phosphoryl)oxy]({[(2R,3R,4R,5R,6R)-3-acetamido-4,5-dihydroxy-6-(hydroxymethyl)oxan-2-yl]oxy})phosphinic acid	HMDB60522		23700		67168							22161	UDP-N-ACETYL-GALACTOSAMINE			59622			CC(=O)N[C@@H]1[C@@H](O)[C@@H](O)[C@@H](CO)O[C@@H]1O[P@](O)(=O)O[P@](O)(=O)OC[C@H]1O[C@H]([C@H](O)[C@@H]1O)N1C=CC(=O)NC1=O	InChI=1S/C17H27N3O17P2/c1-6(22)18-10-13(26)11(24)7(4-21)35-16(10)36-39(31,32)37-38(29,30)33-5-8-12(25)14(27)15(34-8)20-3-2-9(23)19-17(20)28/h2-3,7-8,10-16,21,24-27H,4-5H2,1H3,(H,18,22)(H,29,30)(H,31,32)(H,19,23,28)/t7-,8-,10-,11+,12-,13-,14-,15-,16-/m1/s1	LFTYTUAZOPRMMI-NESSUJCYSA-N	607.082	607.354		-2	0	-5.3	13 g/L	1.74	-3.5	300.41	117.56	51.05	10	14	9	3	Yes	expected		Organic compounds => Nucleosides, nucleotides, and analogues => Pyrimidine nucleotides => Pyrimidine nucleotide sugars => Pyrimidine nucleotide sugars => SUBSTITUENTS [Acetamide_|_Alcohol_|_Alkyl phosphate_|_Aromatic heteromonocyclic compound_|_Azacycle_|_				HMDBP00873_|_HMDBP00993_|_HMDBP00994_|_HMDBP00995_|_HMDBP00996_|_HMDBP00997_|_HMDBP00998_|_HMDBP00999_|_HMDBP01000_|_HMDBP01001_|_HMDBP01002_|_HMDBP01004_|_HMDBP01005_|_HMDBP01006_|_HMDBP01007_|_HMDBP01008_|_HMDBP01009_|_HMDBP01054_|_HMDBP01079_|_HMDBP0110		This compound belongs to the family of Pyrimidine Nucleotide Sugars. These are pyrimidine nucleotides bound to a saccharide derivative through the terminal phosphate group.	basal medium_Amiodarone_8h_3_66	4.21271e+07	basal medium_Amiodarone_8h_3	3
ion_2336	[M-H]	1x(12C->13C)	UDP-N-acetyl-alpha-D-galactosamine	Uridine diphosphate-N-acetylglucosamine	Rosiglitazone	basal medium	8h	C17H27N3O17P2	7.64566	607.078	HMDB0060522	-1	-1	-1	A	607.078	-8.92521e-05	-0.147019	3	0.206737	0.62595	0.72	4.21271e+07	3.61824e+07	0.473273	33	80.7018	[({[(2R,3S,4R,5R)-5-(2,4-dioxo-1,2,3,4-tetrahydropyrimidin-1-yl)-3,4-dihydroxyoxolan-2-yl]methoxy}(hydroxy)phosphoryl)oxy]({[(2R,3R,4R,5R,6R)-3-acetamido-4,5-dihydroxy-6-(hydroxymethyl)oxan-2-yl]oxy})phosphinic acid	HMDB60522		23700		67168							22161	UDP-N-ACETYL-GALACTOSAMINE			59622			CC(=O)N[C@@H]1[C@@H](O)[C@@H](O)[C@@H](CO)O[C@@H]1O[P@](O)(=O)O[P@](O)(=O)OC[C@H]1O[C@H]([C@H](O)[C@@H]1O)N1C=CC(=O)NC1=O	InChI=1S/C17H27N3O17P2/c1-6(22)18-10-13(26)11(24)7(4-21)35-16(10)36-39(31,32)37-38(29,30)33-5-8-12(25)14(27)15(34-8)20-3-2-9(23)19-17(20)28/h2-3,7-8,10-16,21,24-27H,4-5H2,1H3,(H,18,22)(H,29,30)(H,31,32)(H,19,23,28)/t7-,8-,10-,11+,12-,13-,14-,15-,16-/m1/s1	LFTYTUAZOPRMMI-NESSUJCYSA-N	607.082	607.354		-2	0	-5.3	13 g/L	1.74	-3.5	300.41	117.56	51.05	10	14	9	3	Yes	expected		Organic compounds => Nucleosides, nucleotides, and analogues => Pyrimidine nucleotides => Pyrimidine nucleotide sugars => Pyrimidine nucleotide sugars => SUBSTITUENTS [Acetamide_|_Alcohol_|_Alkyl phosphate_|_Aromatic heteromonocyclic compound_|_Azacycle_|_				HMDBP00873_|_HMDBP00993_|_HMDBP00994_|_HMDBP00995_|_HMDBP00996_|_HMDBP00997_|_HMDBP00998_|_HMDBP00999_|_HMDBP01000_|_HMDBP01001_|_HMDBP01002_|_HMDBP01004_|_HMDBP01005_|_HMDBP01006_|_HMDBP01007_|_HMDBP01008_|_HMDBP01009_|_HMDBP01054_|_HMDBP01079_|_HMDBP0110		This compound belongs to the family of Pyrimidine Nucleotide Sugars. These are pyrimidine nucleotides bound to a saccharide derivative through the terminal phosphate group.	basal medium_Rosiglitazone_8h_3_60	4.21271e+07	basal medium_Rosiglitazone_8h_3	3
