## Supplementary Data Tables for "Pharmacoproteomic profiling identifies secreted markers for aberrant drug action": Supplementary_Table_10_metabolite_annotation.xlsx (part 38 of 81)

### Sheet: Supp_Table_10 (continued)
Supplementary Table 10 Metabolite annotation (untargeted metabolomics)
ion_2336	[M-H]	1x(12C->13C)	UDP-N-acetyl-alpha-D-galactosamine	Uridine diphosphate-N-acetylglucosamine	Ctrl	basal medium	8h	C17H27N3O17P2	7.61846	607.078	HMDB0060522	-1	-1	-1	A	607.078	-8.92521e-05	-0.147019	3	0.206737	0.62595	0.72	4.21271e+07	3.61824e+07	0.473273	33	80.7018	[({[(2R,3S,4R,5R)-5-(2,4-dioxo-1,2,3,4-tetrahydropyrimidin-1-yl)-3,4-dihydroxyoxolan-2-yl]methoxy}(hydroxy)phosphoryl)oxy]({[(2R,3R,4R,5R,6R)-3-acetamido-4,5-dihydroxy-6-(hydroxymethyl)oxan-2-yl]oxy})phosphinic acid	HMDB60522		23700		67168							22161	UDP-N-ACETYL-GALACTOSAMINE			59622			CC(=O)N[C@@H]1[C@@H](O)[C@@H](O)[C@@H](CO)O[C@@H]1O[P@](O)(=O)O[P@](O)(=O)OC[C@H]1O[C@H]([C@H](O)[C@@H]1O)N1C=CC(=O)NC1=O	InChI=1S/C17H27N3O17P2/c1-6(22)18-10-13(26)11(24)7(4-21)35-16(10)36-39(31,32)37-38(29,30)33-5-8-12(25)14(27)15(34-8)20-3-2-9(23)19-17(20)28/h2-3,7-8,10-16,21,24-27H,4-5H2,1H3,(H,18,22)(H,29,30)(H,31,32)(H,19,23,28)/t7-,8-,10-,11+,12-,13-,14-,15-,16-/m1/s1	LFTYTUAZOPRMMI-NESSUJCYSA-N	607.082	607.354		-2	0	-5.3	13 g/L	1.74	-3.5	300.41	117.56	51.05	10	14	9	3	Yes	expected		Organic compounds => Nucleosides, nucleotides, and analogues => Pyrimidine nucleotides => Pyrimidine nucleotide sugars => Pyrimidine nucleotide sugars => SUBSTITUENTS [Acetamide_|_Alcohol_|_Alkyl phosphate_|_Aromatic heteromonocyclic compound_|_Azacycle_|_				HMDBP00873_|_HMDBP00993_|_HMDBP00994_|_HMDBP00995_|_HMDBP00996_|_HMDBP00997_|_HMDBP00998_|_HMDBP00999_|_HMDBP01000_|_HMDBP01001_|_HMDBP01002_|_HMDBP01004_|_HMDBP01005_|_HMDBP01006_|_HMDBP01007_|_HMDBP01008_|_HMDBP01009_|_HMDBP01054_|_HMDBP01079_|_HMDBP0110		This compound belongs to the family of Pyrimidine Nucleotide Sugars. These are pyrimidine nucleotides bound to a saccharide derivative through the terminal phosphate group.	basal medium_Ctrl_8h_4_61	4.21271e+07	basal medium_Ctrl_8h_4	4
ion_2336	[M-H]	1x(12C->13C)	UDP-N-acetyl-alpha-D-galactosamine	Uridine diphosphate-N-acetylglucosamine	Rosiglitazone	basal medium	8h	C17H27N3O17P2	7.77924	607.078	HMDB0060522	-1	-1	-1	A	607.078	-8.92521e-05	-0.147019	3	0.206737	0.62595	0.72	4.21271e+07	3.61824e+07	0.473273	33	80.7018	[({[(2R,3S,4R,5R)-5-(2,4-dioxo-1,2,3,4-tetrahydropyrimidin-1-yl)-3,4-dihydroxyoxolan-2-yl]methoxy}(hydroxy)phosphoryl)oxy]({[(2R,3R,4R,5R,6R)-3-acetamido-4,5-dihydroxy-6-(hydroxymethyl)oxan-2-yl]oxy})phosphinic acid	HMDB60522		23700		67168							22161	UDP-N-ACETYL-GALACTOSAMINE			59622			CC(=O)N[C@@H]1[C@@H](O)[C@@H](O)[C@@H](CO)O[C@@H]1O[P@](O)(=O)O[P@](O)(=O)OC[C@H]1O[C@H]([C@H](O)[C@@H]1O)N1C=CC(=O)NC1=O	InChI=1S/C17H27N3O17P2/c1-6(22)18-10-13(26)11(24)7(4-21)35-16(10)36-39(31,32)37-38(29,30)33-5-8-12(25)14(27)15(34-8)20-3-2-9(23)19-17(20)28/h2-3,7-8,10-16,21,24-27H,4-5H2,1H3,(H,18,22)(H,29,30)(H,31,32)(H,19,23,28)/t7-,8-,10-,11+,12-,13-,14-,15-,16-/m1/s1	LFTYTUAZOPRMMI-NESSUJCYSA-N	607.082	607.354		-2	0	-5.3	13 g/L	1.74	-3.5	300.41	117.56	51.05	10	14	9	3	Yes	expected		Organic compounds => Nucleosides, nucleotides, and analogues => Pyrimidine nucleotides => Pyrimidine nucleotide sugars => Pyrimidine nucleotide sugars => SUBSTITUENTS [Acetamide_|_Alcohol_|_Alkyl phosphate_|_Aromatic heteromonocyclic compound_|_Azacycle_|_				HMDBP00873_|_HMDBP00993_|_HMDBP00994_|_HMDBP00995_|_HMDBP00996_|_HMDBP00997_|_HMDBP00998_|_HMDBP00999_|_HMDBP01000_|_HMDBP01001_|_HMDBP01002_|_HMDBP01004_|_HMDBP01005_|_HMDBP01006_|_HMDBP01007_|_HMDBP01008_|_HMDBP01009_|_HMDBP01054_|_HMDBP01079_|_HMDBP0110		This compound belongs to the family of Pyrimidine Nucleotide Sugars. These are pyrimidine nucleotides bound to a saccharide derivative through the terminal phosphate group.	basal medium_Rosiglitazone_8h_1_58	4.21271e+07	basal medium_Rosiglitazone_8h_1	1
ion_2336	[M-H]	1x(12C->13C)	UDP-N-acetyl-alpha-D-galactosamine	Uridine diphosphate-N-acetylglucosamine	Amiodarone	basal medium	8h	C17H27N3O17P2	7.44977	607.078	HMDB0060522	-1	-1	-1	A	607.078	-8.92521e-05	-0.147019	3	0.206737	0.62595	0.72	4.21271e+07	3.61824e+07	0.473273	33	80.7018	[({[(2R,3S,4R,5R)-5-(2,4-dioxo-1,2,3,4-tetrahydropyrimidin-1-yl)-3,4-dihydroxyoxolan-2-yl]methoxy}(hydroxy)phosphoryl)oxy]({[(2R,3R,4R,5R,6R)-3-acetamido-4,5-dihydroxy-6-(hydroxymethyl)oxan-2-yl]oxy})phosphinic acid	HMDB60522		23700		67168							22161	UDP-N-ACETYL-GALACTOSAMINE			59622			CC(=O)N[C@@H]1[C@@H](O)[C@@H](O)[C@@H](CO)O[C@@H]1O[P@](O)(=O)O[P@](O)(=O)OC[C@H]1O[C@H]([C@H](O)[C@@H]1O)N1C=CC(=O)NC1=O	InChI=1S/C17H27N3O17P2/c1-6(22)18-10-13(26)11(24)7(4-21)35-16(10)36-39(31,32)37-38(29,30)33-5-8-12(25)14(27)15(34-8)20-3-2-9(23)19-17(20)28/h2-3,7-8,10-16,21,24-27H,4-5H2,1H3,(H,18,22)(H,29,30)(H,31,32)(H,19,23,28)/t7-,8-,10-,11+,12-,13-,14-,15-,16-/m1/s1	LFTYTUAZOPRMMI-NESSUJCYSA-N	607.082	607.354		-2	0	-5.3	13 g/L	1.74	-3.5	300.41	117.56	51.05	10	14	9	3	Yes	expected		Organic compounds => Nucleosides, nucleotides, and analogues => Pyrimidine nucleotides => Pyrimidine nucleotide sugars => Pyrimidine nucleotide sugars => SUBSTITUENTS [Acetamide_|_Alcohol_|_Alkyl phosphate_|_Aromatic heteromonocyclic compound_|_Azacycle_|_				HMDBP00873_|_HMDBP00993_|_HMDBP00994_|_HMDBP00995_|_HMDBP00996_|_HMDBP00997_|_HMDBP00998_|_HMDBP00999_|_HMDBP01000_|_HMDBP01001_|_HMDBP01002_|_HMDBP01004_|_HMDBP01005_|_HMDBP01006_|_HMDBP01007_|_HMDBP01008_|_HMDBP01009_|_HMDBP01054_|_HMDBP01079_|_HMDBP0110		This compound belongs to the family of Pyrimidine Nucleotide Sugars. These are pyrimidine nucleotides bound to a saccharide derivative through the terminal phosphate group.	basal medium_Amiodarone_8h_2_65	4.21271e+07	basal medium_Amiodarone_8h_2	2
ion_2336	[M-H]	1x(12C->13C)	UDP-N-acetyl-alpha-D-galactosamine	Uridine diphosphate-N-acetylglucosamine	Rotenone	basal medium	8h	C17H27N3O17P2	6.86844	607.078	HMDB0060522	-1	-1	-1	A	607.078	-8.92521e-05	-0.147019	3	0.206737	0.62595	0.72	4.21271e+07	3.61824e+07	0.473273	33	80.7018	[({[(2R,3S,4R,5R)-5-(2,4-dioxo-1,2,3,4-tetrahydropyrimidin-1-yl)-3,4-dihydroxyoxolan-2-yl]methoxy}(hydroxy)phosphoryl)oxy]({[(2R,3R,4R,5R,6R)-3-acetamido-4,5-dihydroxy-6-(hydroxymethyl)oxan-2-yl]oxy})phosphinic acid	HMDB60522		23700		67168							22161	UDP-N-ACETYL-GALACTOSAMINE			59622			CC(=O)N[C@@H]1[C@@H](O)[C@@H](O)[C@@H](CO)O[C@@H]1O[P@](O)(=O)O[P@](O)(=O)OC[C@H]1O[C@H]([C@H](O)[C@@H]1O)N1C=CC(=O)NC1=O	InChI=1S/C17H27N3O17P2/c1-6(22)18-10-13(26)11(24)7(4-21)35-16(10)36-39(31,32)37-38(29,30)33-5-8-12(25)14(27)15(34-8)20-3-2-9(23)19-17(20)28/h2-3,7-8,10-16,21,24-27H,4-5H2,1H3,(H,18,22)(H,29,30)(H,31,32)(H,19,23,28)/t7-,8-,10-,11+,12-,13-,14-,15-,16-/m1/s1	LFTYTUAZOPRMMI-NESSUJCYSA-N	607.082	607.354		-2	0	-5.3	13 g/L	1.74	-3.5	300.41	117.56	51.05	10	14	9	3	Yes	expected		Organic compounds => Nucleosides, nucleotides, and analogues => Pyrimidine nucleotides => Pyrimidine nucleotide sugars => Pyrimidine nucleotide sugars => SUBSTITUENTS [Acetamide_|_Alcohol_|_Alkyl phosphate_|_Aromatic heteromonocyclic compound_|_Azacycle_|_				HMDBP00873_|_HMDBP00993_|_HMDBP00994_|_HMDBP00995_|_HMDBP00996_|_HMDBP00997_|_HMDBP00998_|_HMDBP00999_|_HMDBP01000_|_HMDBP01001_|_HMDBP01002_|_HMDBP01004_|_HMDBP01005_|_HMDBP01006_|_HMDBP01007_|_HMDBP01008_|_HMDBP01009_|_HMDBP01054_|_HMDBP01079_|_HMDBP0110		This compound belongs to the family of Pyrimidine Nucleotide Sugars. These are pyrimidine nucleotides bound to a saccharide derivative through the terminal phosphate group.	basal medium_Rotenone_8h_3_69	4.21271e+07	basal medium_Rotenone_8h_3	3
ion_2336	[M-H]	1x(12C->13C)	UDP-N-acetyl-alpha-D-galactosamine	Uridine diphosphate-N-acetylglucosamine	Ctrl	basal medium	8h	C17H27N3O17P2	7.60485	607.078	HMDB0060522	-1	-1	-1	A	607.078	-8.92521e-05	-0.147019	3	0.206737	0.62595	0.72	4.21271e+07	3.61824e+07	0.473273	33	80.7018	[({[(2R,3S,4R,5R)-5-(2,4-dioxo-1,2,3,4-tetrahydropyrimidin-1-yl)-3,4-dihydroxyoxolan-2-yl]methoxy}(hydroxy)phosphoryl)oxy]({[(2R,3R,4R,5R,6R)-3-acetamido-4,5-dihydroxy-6-(hydroxymethyl)oxan-2-yl]oxy})phosphinic acid	HMDB60522		23700		67168							22161	UDP-N-ACETYL-GALACTOSAMINE			59622			CC(=O)N[C@@H]1[C@@H](O)[C@@H](O)[C@@H](CO)O[C@@H]1O[P@](O)(=O)O[P@](O)(=O)OC[C@H]1O[C@H]([C@H](O)[C@@H]1O)N1C=CC(=O)NC1=O	InChI=1S/C17H27N3O17P2/c1-6(22)18-10-13(26)11(24)7(4-21)35-16(10)36-39(31,32)37-38(29,30)33-5-8-12(25)14(27)15(34-8)20-3-2-9(23)19-17(20)28/h2-3,7-8,10-16,21,24-27H,4-5H2,1H3,(H,18,22)(H,29,30)(H,31,32)(H,19,23,28)/t7-,8-,10-,11+,12-,13-,14-,15-,16-/m1/s1	LFTYTUAZOPRMMI-NESSUJCYSA-N	607.082	607.354		-2	0	-5.3	13 g/L	1.74	-3.5	300.41	117.56	51.05	10	14	9	3	Yes	expected		Organic compounds => Nucleosides, nucleotides, and analogues => Pyrimidine nucleotides => Pyrimidine nucleotide sugars => Pyrimidine nucleotide sugars => SUBSTITUENTS [Acetamide_|_Alcohol_|_Alkyl phosphate_|_Aromatic heteromonocyclic compound_|_Azacycle_|_				HMDBP00873_|_HMDBP00993_|_HMDBP00994_|_HMDBP00995_|_HMDBP00996_|_HMDBP00997_|_HMDBP00998_|_HMDBP00999_|_HMDBP01000_|_HMDBP01001_|_HMDBP01002_|_HMDBP01004_|_HMDBP01005_|_HMDBP01006_|_HMDBP01007_|_HMDBP01008_|_HMDBP01009_|_HMDBP01054_|_HMDBP01079_|_HMDBP0110		This compound belongs to the family of Pyrimidine Nucleotide Sugars. These are pyrimidine nucleotides bound to a saccharide derivative through the terminal phosphate group.	basal medium_Ctrl_8h_6_63	4.21271e+07	basal medium_Ctrl_8h_6	6
ion_2336	[M-H]	1x(12C->13C)	UDP-N-acetyl-alpha-D-galactosamine	Uridine diphosphate-N-acetylglucosamine	Troglitazone	basal medium	8h	C17H27N3O17P2	7.11187	607.078	HMDB0060522	-1	-1	-1	A	607.078	-8.92521e-05	-0.147019	3	0.206737	0.62595	0.72	4.21271e+07	3.61824e+07	0.473273	33	80.7018	[({[(2R,3S,4R,5R)-5-(2,4-dioxo-1,2,3,4-tetrahydropyrimidin-1-yl)-3,4-dihydroxyoxolan-2-yl]methoxy}(hydroxy)phosphoryl)oxy]({[(2R,3R,4R,5R,6R)-3-acetamido-4,5-dihydroxy-6-(hydroxymethyl)oxan-2-yl]oxy})phosphinic acid	HMDB60522		23700		67168							22161	UDP-N-ACETYL-GALACTOSAMINE			59622			CC(=O)N[C@@H]1[C@@H](O)[C@@H](O)[C@@H](CO)O[C@@H]1O[P@](O)(=O)O[P@](O)(=O)OC[C@H]1O[C@H]([C@H](O)[C@@H]1O)N1C=CC(=O)NC1=O	InChI=1S/C17H27N3O17P2/c1-6(22)18-10-13(26)11(24)7(4-21)35-16(10)36-39(31,32)37-38(29,30)33-5-8-12(25)14(27)15(34-8)20-3-2-9(23)19-17(20)28/h2-3,7-8,10-16,21,24-27H,4-5H2,1H3,(H,18,22)(H,29,30)(H,31,32)(H,19,23,28)/t7-,8-,10-,11+,12-,13-,14-,15-,16-/m1/s1	LFTYTUAZOPRMMI-NESSUJCYSA-N	607.082	607.354		-2	0	-5.3	13 g/L	1.74	-3.5	300.41	117.56	51.05	10	14	9	3	Yes	expected		Organic compounds => Nucleosides, nucleotides, and analogues => Pyrimidine nucleotides => Pyrimidine nucleotide sugars => Pyrimidine nucleotide sugars => SUBSTITUENTS [Acetamide_|_Alcohol_|_Alkyl phosphate_|_Aromatic heteromonocyclic compound_|_Azacycle_|_				HMDBP00873_|_HMDBP00993_|_HMDBP00994_|_HMDBP00995_|_HMDBP00996_|_HMDBP00997_|_HMDBP00998_|_HMDBP00999_|_HMDBP01000_|_HMDBP01001_|_HMDBP01002_|_HMDBP01004_|_HMDBP01005_|_HMDBP01006_|_HMDBP01007_|_HMDBP01008_|_HMDBP01009_|_HMDBP01054_|_HMDBP01079_|_HMDBP0110		This compound belongs to the family of Pyrimidine Nucleotide Sugars. These are pyrimidine nucleotides bound to a saccharide derivative through the terminal phosphate group.	basal medium_Troglitazone_8h_3_54	4.21271e+07	basal medium_Troglitazone_8h_3	3
ion_2336	[M-H]	1x(12C->13C)	UDP-N-acetyl-alpha-D-galactosamine	Uridine diphosphate-N-acetylglucosamine	Ctrl	basal medium	8h	C17H27N3O17P2	7.85086	607.078	HMDB0060522	-1	-1	-1	A	607.078	-8.92521e-05	-0.147019	3	0.206737	0.62595	0.72	4.21271e+07	3.61824e+07	0.473273	33	80.7018	[({[(2R,3S,4R,5R)-5-(2,4-dioxo-1,2,3,4-tetrahydropyrimidin-1-yl)-3,4-dihydroxyoxolan-2-yl]methoxy}(hydroxy)phosphoryl)oxy]({[(2R,3R,4R,5R,6R)-3-acetamido-4,5-dihydroxy-6-(hydroxymethyl)oxan-2-yl]oxy})phosphinic acid	HMDB60522		23700		67168							22161	UDP-N-ACETYL-GALACTOSAMINE			59622			CC(=O)N[C@@H]1[C@@H](O)[C@@H](O)[C@@H](CO)O[C@@H]1O[P@](O)(=O)O[P@](O)(=O)OC[C@H]1O[C@H]([C@H](O)[C@@H]1O)N1C=CC(=O)NC1=O	InChI=1S/C17H27N3O17P2/c1-6(22)18-10-13(26)11(24)7(4-21)35-16(10)36-39(31,32)37-38(29,30)33-5-8-12(25)14(27)15(34-8)20-3-2-9(23)19-17(20)28/h2-3,7-8,10-16,21,24-27H,4-5H2,1H3,(H,18,22)(H,29,30)(H,31,32)(H,19,23,28)/t7-,8-,10-,11+,12-,13-,14-,15-,16-/m1/s1	LFTYTUAZOPRMMI-NESSUJCYSA-N	607.082	607.354		-2	0	-5.3	13 g/L	1.74	-3.5	300.41	117.56	51.05	10	14	9	3	Yes	expected		Organic compounds => Nucleosides, nucleotides, and analogues => Pyrimidine nucleotides => Pyrimidine nucleotide sugars => Pyrimidine nucleotide sugars => SUBSTITUENTS [Acetamide_|_Alcohol_|_Alkyl phosphate_|_Aromatic heteromonocyclic compound_|_Azacycle_|_				HMDBP00873_|_HMDBP00993_|_HMDBP00994_|_HMDBP00995_|_HMDBP00996_|_HMDBP00997_|_HMDBP00998_|_HMDBP00999_|_HMDBP01000_|_HMDBP01001_|_HMDBP01002_|_HMDBP01004_|_HMDBP01005_|_HMDBP01006_|_HMDBP01007_|_HMDBP01008_|_HMDBP01009_|_HMDBP01054_|_HMDBP01079_|_HMDBP0110		This compound belongs to the family of Pyrimidine Nucleotide Sugars. These are pyrimidine nucleotides bound to a saccharide derivative through the terminal phosphate group.	basal medium_Ctrl_8h_2_50	4.21271e+07	basal medium_Ctrl_8h_2	2
ion_2336	[M-H]	1x(12C->13C)	UDP-N-acetyl-alpha-D-galactosamine	Uridine diphosphate-N-acetylglucosamine	Antimycin A	basal medium	8h	C17H27N3O17P2		607.078	HMDB0060522	-1	-1	-1	A	607.078	-8.92521e-05	-0.147019	3	0.206737	0.62595	0.72	4.21271e+07	3.61824e+07	0.473273	33	80.7018	[({[(2R,3S,4R,5R)-5-(2,4-dioxo-1,2,3,4-tetrahydropyrimidin-1-yl)-3,4-dihydroxyoxolan-2-yl]methoxy}(hydroxy)phosphoryl)oxy]({[(2R,3R,4R,5R,6R)-3-acetamido-4,5-dihydroxy-6-(hydroxymethyl)oxan-2-yl]oxy})phosphinic acid	HMDB60522		23700		67168							22161	UDP-N-ACETYL-GALACTOSAMINE			59622			CC(=O)N[C@@H]1[C@@H](O)[C@@H](O)[C@@H](CO)O[C@@H]1O[P@](O)(=O)O[P@](O)(=O)OC[C@H]1O[C@H]([C@H](O)[C@@H]1O)N1C=CC(=O)NC1=O	InChI=1S/C17H27N3O17P2/c1-6(22)18-10-13(26)11(24)7(4-21)35-16(10)36-39(31,32)37-38(29,30)33-5-8-12(25)14(27)15(34-8)20-3-2-9(23)19-17(20)28/h2-3,7-8,10-16,21,24-27H,4-5H2,1H3,(H,18,22)(H,29,30)(H,31,32)(H,19,23,28)/t7-,8-,10-,11+,12-,13-,14-,15-,16-/m1/s1	LFTYTUAZOPRMMI-NESSUJCYSA-N	607.082	607.354		-2	0	-5.3	13 g/L	1.74	-3.5	300.41	117.56	51.05	10	14	9	3	Yes	expected		Organic compounds => Nucleosides, nucleotides, and analogues => Pyrimidine nucleotides => Pyrimidine nucleotide sugars => Pyrimidine nucleotide sugars => SUBSTITUENTS [Acetamide_|_Alcohol_|_Alkyl phosphate_|_Aromatic heteromonocyclic compound_|_Azacycle_|_				HMDBP00873_|_HMDBP00993_|_HMDBP00994_|_HMDBP00995_|_HMDBP00996_|_HMDBP00997_|_HMDBP00998_|_HMDBP00999_|_HMDBP01000_|_HMDBP01001_|_HMDBP01002_|_HMDBP01004_|_HMDBP01005_|_HMDBP01006_|_HMDBP01007_|_HMDBP01008_|_HMDBP01009_|_HMDBP01054_|_HMDBP01079_|_HMDBP0110		This compound belongs to the family of Pyrimidine Nucleotide Sugars. These are pyrimidine nucleotides bound to a saccharide derivative through the terminal phosphate group.	basal medium_Antimycin A_8h_2_71	4.21271e+07	basal medium_Antimycin A_8h_2	2
ion_2336	[M-H]	1x(12C->13C)	UDP-N-acetyl-alpha-D-galactosamine	Uridine diphosphate-N-acetylglucosamine	Rosiglitazone	basal medium	8h	C17H27N3O17P2	7.59441	607.078	HMDB0060522	-1	-1	-1	A	607.078	-8.92521e-05	-0.147019	3	0.206737	0.62595	0.72	4.21271e+07	3.61824e+07	0.473273	33	80.7018	[({[(2R,3S,4R,5R)-5-(2,4-dioxo-1,2,3,4-tetrahydropyrimidin-1-yl)-3,4-dihydroxyoxolan-2-yl]methoxy}(hydroxy)phosphoryl)oxy]({[(2R,3R,4R,5R,6R)-3-acetamido-4,5-dihydroxy-6-(hydroxymethyl)oxan-2-yl]oxy})phosphinic acid	HMDB60522		23700		67168							22161	UDP-N-ACETYL-GALACTOSAMINE			59622			CC(=O)N[C@@H]1[C@@H](O)[C@@H](O)[C@@H](CO)O[C@@H]1O[P@](O)(=O)O[P@](O)(=O)OC[C@H]1O[C@H]([C@H](O)[C@@H]1O)N1C=CC(=O)NC1=O	InChI=1S/C17H27N3O17P2/c1-6(22)18-10-13(26)11(24)7(4-21)35-16(10)36-39(31,32)37-38(29,30)33-5-8-12(25)14(27)15(34-8)20-3-2-9(23)19-17(20)28/h2-3,7-8,10-16,21,24-27H,4-5H2,1H3,(H,18,22)(H,29,30)(H,31,32)(H,19,23,28)/t7-,8-,10-,11+,12-,13-,14-,15-,16-/m1/s1	LFTYTUAZOPRMMI-NESSUJCYSA-N	607.082	607.354		-2	0	-5.3	13 g/L	1.74	-3.5	300.41	117.56	51.05	10	14	9	3	Yes	expected		Organic compounds => Nucleosides, nucleotides, and analogues => Pyrimidine nucleotides => Pyrimidine nucleotide sugars => Pyrimidine nucleotide sugars => SUBSTITUENTS [Acetamide_|_Alcohol_|_Alkyl phosphate_|_Aromatic heteromonocyclic compound_|_Azacycle_|_				HMDBP00873_|_HMDBP00993_|_HMDBP00994_|_HMDBP00995_|_HMDBP00996_|_HMDBP00997_|_HMDBP00998_|_HMDBP00999_|_HMDBP01000_|_HMDBP01001_|_HMDBP01002_|_HMDBP01004_|_HMDBP01005_|_HMDBP01006_|_HMDBP01007_|_HMDBP01008_|_HMDBP01009_|_HMDBP01054_|_HMDBP01079_|_HMDBP0110		This compound belongs to the family of Pyrimidine Nucleotide Sugars. These are pyrimidine nucleotides bound to a saccharide derivative through the terminal phosphate group.	basal medium_Rosiglitazone_8h_2_59	4.21271e+07	basal medium_Rosiglitazone_8h_2	2
ion_2336	[M-H]	1x(12C->13C)	UDP-N-acetyl-alpha-D-galactosamine	Uridine diphosphate-N-acetylglucosamine	Benzbromarone	basal medium	8h	C17H27N3O17P2		607.078	HMDB0060522	-1	-1	-1	A	607.078	-8.92521e-05	-0.147019	3	0.206737	0.62595	0.72	4.21271e+07	3.61824e+07	0.473273	33	80.7018	[({[(2R,3S,4R,5R)-5-(2,4-dioxo-1,2,3,4-tetrahydropyrimidin-1-yl)-3,4-dihydroxyoxolan-2-yl]methoxy}(hydroxy)phosphoryl)oxy]({[(2R,3R,4R,5R,6R)-3-acetamido-4,5-dihydroxy-6-(hydroxymethyl)oxan-2-yl]oxy})phosphinic acid	HMDB60522		23700		67168							22161	UDP-N-ACETYL-GALACTOSAMINE			59622			CC(=O)N[C@@H]1[C@@H](O)[C@@H](O)[C@@H](CO)O[C@@H]1O[P@](O)(=O)O[P@](O)(=O)OC[C@H]1O[C@H]([C@H](O)[C@@H]1O)N1C=CC(=O)NC1=O	InChI=1S/C17H27N3O17P2/c1-6(22)18-10-13(26)11(24)7(4-21)35-16(10)36-39(31,32)37-38(29,30)33-5-8-12(25)14(27)15(34-8)20-3-2-9(23)19-17(20)28/h2-3,7-8,10-16,21,24-27H,4-5H2,1H3,(H,18,22)(H,29,30)(H,31,32)(H,19,23,28)/t7-,8-,10-,11+,12-,13-,14-,15-,16-/m1/s1	LFTYTUAZOPRMMI-NESSUJCYSA-N	607.082	607.354		-2	0	-5.3	13 g/L	1.74	-3.5	300.41	117.56	51.05	10	14	9	3	Yes	expected		Organic compounds => Nucleosides, nucleotides, and analogues => Pyrimidine nucleotides => Pyrimidine nucleotide sugars => Pyrimidine nucleotide sugars => SUBSTITUENTS [Acetamide_|_Alcohol_|_Alkyl phosphate_|_Aromatic heteromonocyclic compound_|_Azacycle_|_				HMDBP00873_|_HMDBP00993_|_HMDBP00994_|_HMDBP00995_|_HMDBP00996_|_HMDBP00997_|_HMDBP00998_|_HMDBP00999_|_HMDBP01000_|_HMDBP01001_|_HMDBP01002_|_HMDBP01004_|_HMDBP01005_|_HMDBP01006_|_HMDBP01007_|_HMDBP01008_|_HMDBP01009_|_HMDBP01054_|_HMDBP01079_|_HMDBP0110		This compound belongs to the family of Pyrimidine Nucleotide Sugars. These are pyrimidine nucleotides bound to a saccharide derivative through the terminal phosphate group.	basal medium_Benzbromarone_8h_2_56	4.21271e+07	basal medium_Benzbromarone_8h_2	2
ion_2336	[M-H]	1x(12C->13C)	UDP-N-acetyl-alpha-D-galactosamine	Uridine diphosphate-N-acetylglucosamine	Benzbromarone	basal medium	8h	C17H27N3O17P2	7.04514	607.078	HMDB0060522	-1	-1	-1	A	607.078	-8.92521e-05	-0.147019	3	0.206737	0.62595	0.72	4.21271e+07	3.61824e+07	0.473273	33	80.7018	[({[(2R,3S,4R,5R)-5-(2,4-dioxo-1,2,3,4-tetrahydropyrimidin-1-yl)-3,4-dihydroxyoxolan-2-yl]methoxy}(hydroxy)phosphoryl)oxy]({[(2R,3R,4R,5R,6R)-3-acetamido-4,5-dihydroxy-6-(hydroxymethyl)oxan-2-yl]oxy})phosphinic acid	HMDB60522		23700		67168							22161	UDP-N-ACETYL-GALACTOSAMINE			59622			CC(=O)N[C@@H]1[C@@H](O)[C@@H](O)[C@@H](CO)O[C@@H]1O[P@](O)(=O)O[P@](O)(=O)OC[C@H]1O[C@H]([C@H](O)[C@@H]1O)N1C=CC(=O)NC1=O	InChI=1S/C17H27N3O17P2/c1-6(22)18-10-13(26)11(24)7(4-21)35-16(10)36-39(31,32)37-38(29,30)33-5-8-12(25)14(27)15(34-8)20-3-2-9(23)19-17(20)28/h2-3,7-8,10-16,21,24-27H,4-5H2,1H3,(H,18,22)(H,29,30)(H,31,32)(H,19,23,28)/t7-,8-,10-,11+,12-,13-,14-,15-,16-/m1/s1	LFTYTUAZOPRMMI-NESSUJCYSA-N	607.082	607.354		-2	0	-5.3	13 g/L	1.74	-3.5	300.41	117.56	51.05	10	14	9	3	Yes	expected		Organic compounds => Nucleosides, nucleotides, and analogues => Pyrimidine nucleotides => Pyrimidine nucleotide sugars => Pyrimidine nucleotide sugars => SUBSTITUENTS [Acetamide_|_Alcohol_|_Alkyl phosphate_|_Aromatic heteromonocyclic compound_|_Azacycle_|_				HMDBP00873_|_HMDBP00993_|_HMDBP00994_|_HMDBP00995_|_HMDBP00996_|_HMDBP00997_|_HMDBP00998_|_HMDBP00999_|_HMDBP01000_|_HMDBP01001_|_HMDBP01002_|_HMDBP01004_|_HMDBP01005_|_HMDBP01006_|_HMDBP01007_|_HMDBP01008_|_HMDBP01009_|_HMDBP01054_|_HMDBP01079_|_HMDBP0110		This compound belongs to the family of Pyrimidine Nucleotide Sugars. These are pyrimidine nucleotides bound to a saccharide derivative through the terminal phosphate group.	basal medium_Benzbromarone_8h_3_57	4.21271e+07	basal medium_Benzbromarone_8h_3	3
ion_2336	[M-H]	1x(12C->13C)	UDP-N-acetyl-alpha-D-galactosamine	Uridine diphosphate-N-acetylglucosamine	Rotenone	basal medium	8h	C17H27N3O17P2	6.73466	607.078	HMDB0060522	-1	-1	-1	A	607.078	-8.92521e-05	-0.147019	3	0.206737	0.62595	0.72	4.21271e+07	3.61824e+07	0.473273	33	80.7018	[({[(2R,3S,4R,5R)-5-(2,4-dioxo-1,2,3,4-tetrahydropyrimidin-1-yl)-3,4-dihydroxyoxolan-2-yl]methoxy}(hydroxy)phosphoryl)oxy]({[(2R,3R,4R,5R,6R)-3-acetamido-4,5-dihydroxy-6-(hydroxymethyl)oxan-2-yl]oxy})phosphinic acid	HMDB60522		23700		67168							22161	UDP-N-ACETYL-GALACTOSAMINE			59622			CC(=O)N[C@@H]1[C@@H](O)[C@@H](O)[C@@H](CO)O[C@@H]1O[P@](O)(=O)O[P@](O)(=O)OC[C@H]1O[C@H]([C@H](O)[C@@H]1O)N1C=CC(=O)NC1=O	InChI=1S/C17H27N3O17P2/c1-6(22)18-10-13(26)11(24)7(4-21)35-16(10)36-39(31,32)37-38(29,30)33-5-8-12(25)14(27)15(34-8)20-3-2-9(23)19-17(20)28/h2-3,7-8,10-16,21,24-27H,4-5H2,1H3,(H,18,22)(H,29,30)(H,31,32)(H,19,23,28)/t7-,8-,10-,11+,12-,13-,14-,15-,16-/m1/s1	LFTYTUAZOPRMMI-NESSUJCYSA-N	607.082	607.354		-2	0	-5.3	13 g/L	1.74	-3.5	300.41	117.56	51.05	10	14	9	3	Yes	expected		Organic compounds => Nucleosides, nucleotides, and analogues => Pyrimidine nucleotides => Pyrimidine nucleotide sugars => Pyrimidine nucleotide sugars => SUBSTITUENTS [Acetamide_|_Alcohol_|_Alkyl phosphate_|_Aromatic heteromonocyclic compound_|_Azacycle_|_				HMDBP00873_|_HMDBP00993_|_HMDBP00994_|_HMDBP00995_|_HMDBP00996_|_HMDBP00997_|_HMDBP00998_|_HMDBP00999_|_HMDBP01000_|_HMDBP01001_|_HMDBP01002_|_HMDBP01004_|_HMDBP01005_|_HMDBP01006_|_HMDBP01007_|_HMDBP01008_|_HMDBP01009_|_HMDBP01054_|_HMDBP01079_|_HMDBP0110		This compound belongs to the family of Pyrimidine Nucleotide Sugars. These are pyrimidine nucleotides bound to a saccharide derivative through the terminal phosphate group.	basal medium_Rotenone_8h_1_67	4.21271e+07	basal medium_Rotenone_8h_1	1
ion_2336	[M-H]	1x(12C->13C)	Uridine diphosphate-N-acetylglucosamine	Uridine diphosphate-N-acetylglucosamine	Ctrl	basal medium	8h	C17H27N3O17P2	7.604	607.078	HMDB0000290	-1	-1	-1	A	607.078	-8.92521e-05	-0.147019	3	0.206737	0.62595	0.72	4.21271e+07	3.61824e+07	0.473273	33	80.7018	[({[(2R,3S,4R,5R)-5-(2,4-dioxo-1,2,3,4-tetrahydropyrimidin-1-yl)-3,4-dihydroxyoxolan-2-yl]methoxy}(hydroxy)phosphoryl)oxy]({[(2R,3R,4R,5S,6R)-3-acetamido-4,5-dihydroxy-6-(hydroxymethyl)oxan-2-yl]oxy})phosphinic acid	HMDB00290	cpd:C00043	445675	528-04-1	16264					FDB021930		393240	UDP-N-ACETYL-D-GLUCOSAMINE	33638	UDP-N-acetylglucosamine	211		5281	CC(=O)N[C@@H]1[C@@H](O)[C@H](O)[C@@H](CO)O[C@@H]1OP(O)(=O)OP(O)(=O)OC[C@H]1O[C@H]([C@H](O)[C@@H]1O)N1C=CC(=O)NC1=O	InChI=1S/C17H27N3O17P2/c1-6(22)18-10-13(26)11(24)7(4-21)35-16(10)36-39(31,32)37-38(29,30)33-5-8-12(25)14(27)15(34-8)20-3-2-9(23)19-17(20)28/h2-3,7-8,10-16,21,24-27H,4-5H2,1H3,(H,18,22)(H,29,30)(H,31,32)(H,19,23,28)/t7-,8-,10-,11-,12-,13-,14-,15-,16-/m1/s1	LFTYTUAZOPRMMI-CFRASDGPSA-N	607.082	607.354	Solid	-2	0	-5.3	11.4 g/L	1.74	-3.5	300.41	117.56	50.35	10	14	9	3	Yes	quantified	Amino Sugar Metabolism (map00520_SMP00045)_|_G(M2)-Gangliosidosis: Variant B, Tay-sachs disease (na_SMP00534)_|_Salla Disease/Infantile Sialic Acid Storage Disease (na_SMP00240)_|_Sialuria or French Type Sialuria (na_SMP00216)_|_Sialuria or French Type Sia	Organic compounds => Nucleosides, nucleotides, and analogues => Pyrimidine nucleotides => Pyrimidine nucleotide sugars => Pyrimidine nucleotide sugars => SUBSTITUENTS [Acetamide_|_Alcohol_|_Alkyl phosphate_|_Aromatic heteromonocyclic compound_|_Azacycle_|_	Golgi apparatus	Saliva	Adipose Tissue_|_Liver_|_Muscle	HMDBP00332_|_HMDBP00940_|_HMDBP00941_|_HMDBP00942_|_HMDBP00943_|_HMDBP00944_|_HMDBP01079_|_HMDBP01096_|_HMDBP01609_|_HMDBP01699_|_HMDBP01700_|_HMDBP01701_|_HMDBP01702_|_HMDBP01703_|_HMDBP01704_|_HMDBP01705_|_HMDBP01707_|_HMDBP01708_|_HMDBP01709_|_HMDBP0187	0.110 +/- 0.199 uM [matrix: Saliva; sex: Both; age: Adult (>18 years old); ref: na]_|_0.272 +/- 0.271 uM [matrix: Saliva; sex: Both; age: Adult (>18 years old); ref: na]	Uridine diphosphate-N-acetylglucosamine (uridine 5'-diphosphate-GlcNAc, or UDP-Glc-NAc) is an acetylated aminosugar nucleotide. UDP-GlcNAc is the donor substrate for modification of nucleocytoplasmic proteins at serine and threonine residues with N-acetylg	basal medium_Ctrl_8h_5_62	4.21271e+07	basal medium_Ctrl_8h_5	5
ion_2336	[M-H]	1x(12C->13C)	Uridine diphosphate-N-acetylglucosamine	Uridine diphosphate-N-acetylglucosamine	Ctrl	basal medium	8h	C17H27N3O17P2	7.8959	607.078	HMDB0000290	-1	-1	-1	A	607.078	-8.92521e-05	-0.147019	3	0.206737	0.62595	0.72	4.21271e+07	3.61824e+07	0.473273	33	80.7018	[({[(2R,3S,4R,5R)-5-(2,4-dioxo-1,2,3,4-tetrahydropyrimidin-1-yl)-3,4-dihydroxyoxolan-2-yl]methoxy}(hydroxy)phosphoryl)oxy]({[(2R,3R,4R,5S,6R)-3-acetamido-4,5-dihydroxy-6-(hydroxymethyl)oxan-2-yl]oxy})phosphinic acid	HMDB00290	cpd:C00043	445675	528-04-1	16264					FDB021930		393240	UDP-N-ACETYL-D-GLUCOSAMINE	33638	UDP-N-acetylglucosamine	211		5281	CC(=O)N[C@@H]1[C@@H](O)[C@H](O)[C@@H](CO)O[C@@H]1OP(O)(=O)OP(O)(=O)OC[C@H]1O[C@H]([C@H](O)[C@@H]1O)N1C=CC(=O)NC1=O	InChI=1S/C17H27N3O17P2/c1-6(22)18-10-13(26)11(24)7(4-21)35-16(10)36-39(31,32)37-38(29,30)33-5-8-12(25)14(27)15(34-8)20-3-2-9(23)19-17(20)28/h2-3,7-8,10-16,21,24-27H,4-5H2,1H3,(H,18,22)(H,29,30)(H,31,32)(H,19,23,28)/t7-,8-,10-,11-,12-,13-,14-,15-,16-/m1/s1	LFTYTUAZOPRMMI-CFRASDGPSA-N	607.082	607.354	Solid	-2	0	-5.3	11.4 g/L	1.74	-3.5	300.41	117.56	50.35	10	14	9	3	Yes	quantified	Amino Sugar Metabolism (map00520_SMP00045)_|_G(M2)-Gangliosidosis: Variant B, Tay-sachs disease (na_SMP00534)_|_Salla Disease/Infantile Sialic Acid Storage Disease (na_SMP00240)_|_Sialuria or French Type Sialuria (na_SMP00216)_|_Sialuria or French Type Sia	Organic compounds => Nucleosides, nucleotides, and analogues => Pyrimidine nucleotides => Pyrimidine nucleotide sugars => Pyrimidine nucleotide sugars => SUBSTITUENTS [Acetamide_|_Alcohol_|_Alkyl phosphate_|_Aromatic heteromonocyclic compound_|_Azacycle_|_	Golgi apparatus	Saliva	Adipose Tissue_|_Liver_|_Muscle	HMDBP00332_|_HMDBP00940_|_HMDBP00941_|_HMDBP00942_|_HMDBP00943_|_HMDBP00944_|_HMDBP01079_|_HMDBP01096_|_HMDBP01609_|_HMDBP01699_|_HMDBP01700_|_HMDBP01701_|_HMDBP01702_|_HMDBP01703_|_HMDBP01704_|_HMDBP01705_|_HMDBP01707_|_HMDBP01708_|_HMDBP01709_|_HMDBP0187	0.110 +/- 0.199 uM [matrix: Saliva; sex: Both; age: Adult (>18 years old); ref: na]_|_0.272 +/- 0.271 uM [matrix: Saliva; sex: Both; age: Adult (>18 years old); ref: na]	Uridine diphosphate-N-acetylglucosamine (uridine 5'-diphosphate-GlcNAc, or UDP-Glc-NAc) is an acetylated aminosugar nucleotide. UDP-GlcNAc is the donor substrate for modification of nucleocytoplasmic proteins at serine and threonine residues with N-acetylg	basal medium_Ctrl_8h_1_49	4.21271e+07	basal medium_Ctrl_8h_1	1
ion_2336	[M-H]	1x(12C->13C)	Uridine diphosphate-N-acetylglucosamine	Uridine diphosphate-N-acetylglucosamine	Benzbromarone	basal medium	8h	C17H27N3O17P2	6.86059	607.078	HMDB0000290	-1	-1	-1	A	607.078	-8.92521e-05	-0.147019	3	0.206737	0.62595	0.72	4.21271e+07	3.61824e+07	0.473273	33	80.7018	[({[(2R,3S,4R,5R)-5-(2,4-dioxo-1,2,3,4-tetrahydropyrimidin-1-yl)-3,4-dihydroxyoxolan-2-yl]methoxy}(hydroxy)phosphoryl)oxy]({[(2R,3R,4R,5S,6R)-3-acetamido-4,5-dihydroxy-6-(hydroxymethyl)oxan-2-yl]oxy})phosphinic acid	HMDB00290	cpd:C00043	445675	528-04-1	16264					FDB021930		393240	UDP-N-ACETYL-D-GLUCOSAMINE	33638	UDP-N-acetylglucosamine	211		5281	CC(=O)N[C@@H]1[C@@H](O)[C@H](O)[C@@H](CO)O[C@@H]1OP(O)(=O)OP(O)(=O)OC[C@H]1O[C@H]([C@H](O)[C@@H]1O)N1C=CC(=O)NC1=O	InChI=1S/C17H27N3O17P2/c1-6(22)18-10-13(26)11(24)7(4-21)35-16(10)36-39(31,32)37-38(29,30)33-5-8-12(25)14(27)15(34-8)20-3-2-9(23)19-17(20)28/h2-3,7-8,10-16,21,24-27H,4-5H2,1H3,(H,18,22)(H,29,30)(H,31,32)(H,19,23,28)/t7-,8-,10-,11-,12-,13-,14-,15-,16-/m1/s1	LFTYTUAZOPRMMI-CFRASDGPSA-N	607.082	607.354	Solid	-2	0	-5.3	11.4 g/L	1.74	-3.5	300.41	117.56	50.35	10	14	9	3	Yes	quantified	Amino Sugar Metabolism (map00520_SMP00045)_|_G(M2)-Gangliosidosis: Variant B, Tay-sachs disease (na_SMP00534)_|_Salla Disease/Infantile Sialic Acid Storage Disease (na_SMP00240)_|_Sialuria or French Type Sialuria (na_SMP00216)_|_Sialuria or French Type Sia	Organic compounds => Nucleosides, nucleotides, and analogues => Pyrimidine nucleotides => Pyrimidine nucleotide sugars => Pyrimidine nucleotide sugars => SUBSTITUENTS [Acetamide_|_Alcohol_|_Alkyl phosphate_|_Aromatic heteromonocyclic compound_|_Azacycle_|_	Golgi apparatus	Saliva	Adipose Tissue_|_Liver_|_Muscle	HMDBP00332_|_HMDBP00940_|_HMDBP00941_|_HMDBP00942_|_HMDBP00943_|_HMDBP00944_|_HMDBP01079_|_HMDBP01096_|_HMDBP01609_|_HMDBP01699_|_HMDBP01700_|_HMDBP01701_|_HMDBP01702_|_HMDBP01703_|_HMDBP01704_|_HMDBP01705_|_HMDBP01707_|_HMDBP01708_|_HMDBP01709_|_HMDBP0187	0.110 +/- 0.199 uM [matrix: Saliva; sex: Both; age: Adult (>18 years old); ref: na]_|_0.272 +/- 0.271 uM [matrix: Saliva; sex: Both; age: Adult (>18 years old); ref: na]	Uridine diphosphate-N-acetylglucosamine (uridine 5'-diphosphate-GlcNAc, or UDP-Glc-NAc) is an acetylated aminosugar nucleotide. UDP-GlcNAc is the donor substrate for modification of nucleocytoplasmic proteins at serine and threonine residues with N-acetylg	basal medium_Benzbromarone_8h_1_55	4.21271e+07	basal medium_Benzbromarone_8h_1	1
ion_2336	[M-H]	1x(12C->13C)	Uridine diphosphate-N-acetylglucosamine	Uridine diphosphate-N-acetylglucosamine	Rotenone	basal medium	8h	C17H27N3O17P2	6.90183	607.078	HMDB0000290	-1	-1	-1	A	607.078	-8.92521e-05	-0.147019	3	0.206737	0.62595	0.72	4.21271e+07	3.61824e+07	0.473273	33	80.7018	[({[(2R,3S,4R,5R)-5-(2,4-dioxo-1,2,3,4-tetrahydropyrimidin-1-yl)-3,4-dihydroxyoxolan-2-yl]methoxy}(hydroxy)phosphoryl)oxy]({[(2R,3R,4R,5S,6R)-3-acetamido-4,5-dihydroxy-6-(hydroxymethyl)oxan-2-yl]oxy})phosphinic acid	HMDB00290	cpd:C00043	445675	528-04-1	16264					FDB021930		393240	UDP-N-ACETYL-D-GLUCOSAMINE	33638	UDP-N-acetylglucosamine	211		5281	CC(=O)N[C@@H]1[C@@H](O)[C@H](O)[C@@H](CO)O[C@@H]1OP(O)(=O)OP(O)(=O)OC[C@H]1O[C@H]([C@H](O)[C@@H]1O)N1C=CC(=O)NC1=O	InChI=1S/C17H27N3O17P2/c1-6(22)18-10-13(26)11(24)7(4-21)35-16(10)36-39(31,32)37-38(29,30)33-5-8-12(25)14(27)15(34-8)20-3-2-9(23)19-17(20)28/h2-3,7-8,10-16,21,24-27H,4-5H2,1H3,(H,18,22)(H,29,30)(H,31,32)(H,19,23,28)/t7-,8-,10-,11-,12-,13-,14-,15-,16-/m1/s1	LFTYTUAZOPRMMI-CFRASDGPSA-N	607.082	607.354	Solid	-2	0	-5.3	11.4 g/L	1.74	-3.5	300.41	117.56	50.35	10	14	9	3	Yes	quantified	Amino Sugar Metabolism (map00520_SMP00045)_|_G(M2)-Gangliosidosis: Variant B, Tay-sachs disease (na_SMP00534)_|_Salla Disease/Infantile Sialic Acid Storage Disease (na_SMP00240)_|_Sialuria or French Type Sialuria (na_SMP00216)_|_Sialuria or French Type Sia	Organic compounds => Nucleosides, nucleotides, and analogues => Pyrimidine nucleotides => Pyrimidine nucleotide sugars => Pyrimidine nucleotide sugars => SUBSTITUENTS [Acetamide_|_Alcohol_|_Alkyl phosphate_|_Aromatic heteromonocyclic compound_|_Azacycle_|_	Golgi apparatus	Saliva	Adipose Tissue_|_Liver_|_Muscle	HMDBP00332_|_HMDBP00940_|_HMDBP00941_|_HMDBP00942_|_HMDBP00943_|_HMDBP00944_|_HMDBP01079_|_HMDBP01096_|_HMDBP01609_|_HMDBP01699_|_HMDBP01700_|_HMDBP01701_|_HMDBP01702_|_HMDBP01703_|_HMDBP01704_|_HMDBP01705_|_HMDBP01707_|_HMDBP01708_|_HMDBP01709_|_HMDBP0187	0.110 +/- 0.199 uM [matrix: Saliva; sex: Both; age: Adult (>18 years old); ref: na]_|_0.272 +/- 0.271 uM [matrix: Saliva; sex: Both; age: Adult (>18 years old); ref: na]	Uridine diphosphate-N-acetylglucosamine (uridine 5'-diphosphate-GlcNAc, or UDP-Glc-NAc) is an acetylated aminosugar nucleotide. UDP-GlcNAc is the donor substrate for modification of nucleocytoplasmic proteins at serine and threonine residues with N-acetylg	basal medium_Rotenone_8h_2_68	4.21271e+07	basal medium_Rotenone_8h_2	2
ion_2336	[M-H]	1x(12C->13C)	Uridine diphosphate-N-acetylglucosamine	Uridine diphosphate-N-acetylglucosamine	Troglitazone	basal medium	8h	C17H27N3O17P2	7.16875	607.078	HMDB0000290	-1	-1	-1	A	607.078	-8.92521e-05	-0.147019	3	0.206737	0.62595	0.72	4.21271e+07	3.61824e+07	0.473273	33	80.7018	[({[(2R,3S,4R,5R)-5-(2,4-dioxo-1,2,3,4-tetrahydropyrimidin-1-yl)-3,4-dihydroxyoxolan-2-yl]methoxy}(hydroxy)phosphoryl)oxy]({[(2R,3R,4R,5S,6R)-3-acetamido-4,5-dihydroxy-6-(hydroxymethyl)oxan-2-yl]oxy})phosphinic acid	HMDB00290	cpd:C00043	445675	528-04-1	16264					FDB021930		393240	UDP-N-ACETYL-D-GLUCOSAMINE	33638	UDP-N-acetylglucosamine	211		5281	CC(=O)N[C@@H]1[C@@H](O)[C@H](O)[C@@H](CO)O[C@@H]1OP(O)(=O)OP(O)(=O)OC[C@H]1O[C@H]([C@H](O)[C@@H]1O)N1C=CC(=O)NC1=O	InChI=1S/C17H27N3O17P2/c1-6(22)18-10-13(26)11(24)7(4-21)35-16(10)36-39(31,32)37-38(29,30)33-5-8-12(25)14(27)15(34-8)20-3-2-9(23)19-17(20)28/h2-3,7-8,10-16,21,24-27H,4-5H2,1H3,(H,18,22)(H,29,30)(H,31,32)(H,19,23,28)/t7-,8-,10-,11-,12-,13-,14-,15-,16-/m1/s1	LFTYTUAZOPRMMI-CFRASDGPSA-N	607.082	607.354	Solid	-2	0	-5.3	11.4 g/L	1.74	-3.5	300.41	117.56	50.35	10	14	9	3	Yes	quantified	Amino Sugar Metabolism (map00520_SMP00045)_|_G(M2)-Gangliosidosis: Variant B, Tay-sachs disease (na_SMP00534)_|_Salla Disease/Infantile Sialic Acid Storage Disease (na_SMP00240)_|_Sialuria or French Type Sialuria (na_SMP00216)_|_Sialuria or French Type Sia	Organic compounds => Nucleosides, nucleotides, and analogues => Pyrimidine nucleotides => Pyrimidine nucleotide sugars => Pyrimidine nucleotide sugars => SUBSTITUENTS [Acetamide_|_Alcohol_|_Alkyl phosphate_|_Aromatic heteromonocyclic compound_|_Azacycle_|_	Golgi apparatus	Saliva	Adipose Tissue_|_Liver_|_Muscle	HMDBP00332_|_HMDBP00940_|_HMDBP00941_|_HMDBP00942_|_HMDBP00943_|_HMDBP00944_|_HMDBP01079_|_HMDBP01096_|_HMDBP01609_|_HMDBP01699_|_HMDBP01700_|_HMDBP01701_|_HMDBP01702_|_HMDBP01703_|_HMDBP01704_|_HMDBP01705_|_HMDBP01707_|_HMDBP01708_|_HMDBP01709_|_HMDBP0187	0.110 +/- 0.199 uM [matrix: Saliva; sex: Both; age: Adult (>18 years old); ref: na]_|_0.272 +/- 0.271 uM [matrix: Saliva; sex: Both; age: Adult (>18 years old); ref: na]	Uridine diphosphate-N-acetylglucosamine (uridine 5'-diphosphate-GlcNAc, or UDP-Glc-NAc) is an acetylated aminosugar nucleotide. UDP-GlcNAc is the donor substrate for modification of nucleocytoplasmic proteins at serine and threonine residues with N-acetylg	basal medium_Troglitazone_8h_1_52	4.21271e+07	basal medium_Troglitazone_8h_1	1
ion_2336	[M-H]	1x(12C->13C)	Uridine diphosphate-N-acetylglucosamine	Uridine diphosphate-N-acetylglucosamine	Troglitazone	basal medium	8h	C17H27N3O17P2	7.24354	607.078	HMDB0000290	-1	-1	-1	A	607.078	-8.92521e-05	-0.147019	3	0.206737	0.62595	0.72	4.21271e+07	3.61824e+07	0.473273	33	80.7018	[({[(2R,3S,4R,5R)-5-(2,4-dioxo-1,2,3,4-tetrahydropyrimidin-1-yl)-3,4-dihydroxyoxolan-2-yl]methoxy}(hydroxy)phosphoryl)oxy]({[(2R,3R,4R,5S,6R)-3-acetamido-4,5-dihydroxy-6-(hydroxymethyl)oxan-2-yl]oxy})phosphinic acid	HMDB00290	cpd:C00043	445675	528-04-1	16264					FDB021930		393240	UDP-N-ACETYL-D-GLUCOSAMINE	33638	UDP-N-acetylglucosamine	211		5281	CC(=O)N[C@@H]1[C@@H](O)[C@H](O)[C@@H](CO)O[C@@H]1OP(O)(=O)OP(O)(=O)OC[C@H]1O[C@H]([C@H](O)[C@@H]1O)N1C=CC(=O)NC1=O	InChI=1S/C17H27N3O17P2/c1-6(22)18-10-13(26)11(24)7(4-21)35-16(10)36-39(31,32)37-38(29,30)33-5-8-12(25)14(27)15(34-8)20-3-2-9(23)19-17(20)28/h2-3,7-8,10-16,21,24-27H,4-5H2,1H3,(H,18,22)(H,29,30)(H,31,32)(H,19,23,28)/t7-,8-,10-,11-,12-,13-,14-,15-,16-/m1/s1	LFTYTUAZOPRMMI-CFRASDGPSA-N	607.082	607.354	Solid	-2	0	-5.3	11.4 g/L	1.74	-3.5	300.41	117.56	50.35	10	14	9	3	Yes	quantified	Amino Sugar Metabolism (map00520_SMP00045)_|_G(M2)-Gangliosidosis: Variant B, Tay-sachs disease (na_SMP00534)_|_Salla Disease/Infantile Sialic Acid Storage Disease (na_SMP00240)_|_Sialuria or French Type Sialuria (na_SMP00216)_|_Sialuria or French Type Sia	Organic compounds => Nucleosides, nucleotides, and analogues => Pyrimidine nucleotides => Pyrimidine nucleotide sugars => Pyrimidine nucleotide sugars => SUBSTITUENTS [Acetamide_|_Alcohol_|_Alkyl phosphate_|_Aromatic heteromonocyclic compound_|_Azacycle_|_	Golgi apparatus	Saliva	Adipose Tissue_|_Liver_|_Muscle	HMDBP00332_|_HMDBP00940_|_HMDBP00941_|_HMDBP00942_|_HMDBP00943_|_HMDBP00944_|_HMDBP01079_|_HMDBP01096_|_HMDBP01609_|_HMDBP01699_|_HMDBP01700_|_HMDBP01701_|_HMDBP01702_|_HMDBP01703_|_HMDBP01704_|_HMDBP01705_|_HMDBP01707_|_HMDBP01708_|_HMDBP01709_|_HMDBP0187	0.110 +/- 0.199 uM [matrix: Saliva; sex: Both; age: Adult (>18 years old); ref: na]_|_0.272 +/- 0.271 uM [matrix: Saliva; sex: Both; age: Adult (>18 years old); ref: na]	Uridine diphosphate-N-acetylglucosamine (uridine 5'-diphosphate-GlcNAc, or UDP-Glc-NAc) is an acetylated aminosugar nucleotide. UDP-GlcNAc is the donor substrate for modification of nucleocytoplasmic proteins at serine and threonine residues with N-acetylg	basal medium_Troglitazone_8h_2_53	4.21271e+07	basal medium_Troglitazone_8h_2	2
ion_2336	[M-H]	1x(12C->13C)	Uridine diphosphate-N-acetylglucosamine	Uridine diphosphate-N-acetylglucosamine	Antimycin A	basal medium	8h	C17H27N3O17P2		607.078	HMDB0000290	-1	-1	-1	A	607.078	-8.92521e-05	-0.147019	3	0.206737	0.62595	0.72	4.21271e+07	3.61824e+07	0.473273	33	80.7018	[({[(2R,3S,4R,5R)-5-(2,4-dioxo-1,2,3,4-tetrahydropyrimidin-1-yl)-3,4-dihydroxyoxolan-2-yl]methoxy}(hydroxy)phosphoryl)oxy]({[(2R,3R,4R,5S,6R)-3-acetamido-4,5-dihydroxy-6-(hydroxymethyl)oxan-2-yl]oxy})phosphinic acid	HMDB00290	cpd:C00043	445675	528-04-1	16264					FDB021930		393240	UDP-N-ACETYL-D-GLUCOSAMINE	33638	UDP-N-acetylglucosamine	211		5281	CC(=O)N[C@@H]1[C@@H](O)[C@H](O)[C@@H](CO)O[C@@H]1OP(O)(=O)OP(O)(=O)OC[C@H]1O[C@H]([C@H](O)[C@@H]1O)N1C=CC(=O)NC1=O	InChI=1S/C17H27N3O17P2/c1-6(22)18-10-13(26)11(24)7(4-21)35-16(10)36-39(31,32)37-38(29,30)33-5-8-12(25)14(27)15(34-8)20-3-2-9(23)19-17(20)28/h2-3,7-8,10-16,21,24-27H,4-5H2,1H3,(H,18,22)(H,29,30)(H,31,32)(H,19,23,28)/t7-,8-,10-,11-,12-,13-,14-,15-,16-/m1/s1	LFTYTUAZOPRMMI-CFRASDGPSA-N	607.082	607.354	Solid	-2	0	-5.3	11.4 g/L	1.74	-3.5	300.41	117.56	50.35	10	14	9	3	Yes	quantified	Amino Sugar Metabolism (map00520_SMP00045)_|_G(M2)-Gangliosidosis: Variant B, Tay-sachs disease (na_SMP00534)_|_Salla Disease/Infantile Sialic Acid Storage Disease (na_SMP00240)_|_Sialuria or French Type Sialuria (na_SMP00216)_|_Sialuria or French Type Sia	Organic compounds => Nucleosides, nucleotides, and analogues => Pyrimidine nucleotides => Pyrimidine nucleotide sugars => Pyrimidine nucleotide sugars => SUBSTITUENTS [Acetamide_|_Alcohol_|_Alkyl phosphate_|_Aromatic heteromonocyclic compound_|_Azacycle_|_	Golgi apparatus	Saliva	Adipose Tissue_|_Liver_|_Muscle	HMDBP00332_|_HMDBP00940_|_HMDBP00941_|_HMDBP00942_|_HMDBP00943_|_HMDBP00944_|_HMDBP01079_|_HMDBP01096_|_HMDBP01609_|_HMDBP01699_|_HMDBP01700_|_HMDBP01701_|_HMDBP01702_|_HMDBP01703_|_HMDBP01704_|_HMDBP01705_|_HMDBP01707_|_HMDBP01708_|_HMDBP01709_|_HMDBP0187	0.110 +/- 0.199 uM [matrix: Saliva; sex: Both; age: Adult (>18 years old); ref: na]_|_0.272 +/- 0.271 uM [matrix: Saliva; sex: Both; age: Adult (>18 years old); ref: na]	Uridine diphosphate-N-acetylglucosamine (uridine 5'-diphosphate-GlcNAc, or UDP-Glc-NAc) is an acetylated aminosugar nucleotide. UDP-GlcNAc is the donor substrate for modification of nucleocytoplasmic proteins at serine and threonine residues with N-acetylg	basal medium_Antimycin A_8h_1_70	4.21271e+07	basal medium_Antimycin A_8h_1	1
ion_2336	[M-H]	1x(12C->13C)	Uridine diphosphate-N-acetylglucosamine	Uridine diphosphate-N-acetylglucosamine	Ctrl	basal medium	8h	C17H27N3O17P2	7.76347	607.078	HMDB0000290	-1	-1	-1	A	607.078	-8.92521e-05	-0.147019	3	0.206737	0.62595	0.72	4.21271e+07	3.61824e+07	0.473273	33	80.7018	[({[(2R,3S,4R,5R)-5-(2,4-dioxo-1,2,3,4-tetrahydropyrimidin-1-yl)-3,4-dihydroxyoxolan-2-yl]methoxy}(hydroxy)phosphoryl)oxy]({[(2R,3R,4R,5S,6R)-3-acetamido-4,5-dihydroxy-6-(hydroxymethyl)oxan-2-yl]oxy})phosphinic acid	HMDB00290	cpd:C00043	445675	528-04-1	16264					FDB021930		393240	UDP-N-ACETYL-D-GLUCOSAMINE	33638	UDP-N-acetylglucosamine	211		5281	CC(=O)N[C@@H]1[C@@H](O)[C@H](O)[C@@H](CO)O[C@@H]1OP(O)(=O)OP(O)(=O)OC[C@H]1O[C@H]([C@H](O)[C@@H]1O)N1C=CC(=O)NC1=O	InChI=1S/C17H27N3O17P2/c1-6(22)18-10-13(26)11(24)7(4-21)35-16(10)36-39(31,32)37-38(29,30)33-5-8-12(25)14(27)15(34-8)20-3-2-9(23)19-17(20)28/h2-3,7-8,10-16,21,24-27H,4-5H2,1H3,(H,18,22)(H,29,30)(H,31,32)(H,19,23,28)/t7-,8-,10-,11-,12-,13-,14-,15-,16-/m1/s1	LFTYTUAZOPRMMI-CFRASDGPSA-N	607.082	607.354	Solid	-2	0	-5.3	11.4 g/L	1.74	-3.5	300.41	117.56	50.35	10	14	9	3	Yes	quantified	Amino Sugar Metabolism (map00520_SMP00045)_|_G(M2)-Gangliosidosis: Variant B, Tay-sachs disease (na_SMP00534)_|_Salla Disease/Infantile Sialic Acid Storage Disease (na_SMP00240)_|_Sialuria or French Type Sialuria (na_SMP00216)_|_Sialuria or French Type Sia	Organic compounds => Nucleosides, nucleotides, and analogues => Pyrimidine nucleotides => Pyrimidine nucleotide sugars => Pyrimidine nucleotide sugars => SUBSTITUENTS [Acetamide_|_Alcohol_|_Alkyl phosphate_|_Aromatic heteromonocyclic compound_|_Azacycle_|_	Golgi apparatus	Saliva	Adipose Tissue_|_Liver_|_Muscle	HMDBP00332_|_HMDBP00940_|_HMDBP00941_|_HMDBP00942_|_HMDBP00943_|_HMDBP00944_|_HMDBP01079_|_HMDBP01096_|_HMDBP01609_|_HMDBP01699_|_HMDBP01700_|_HMDBP01701_|_HMDBP01702_|_HMDBP01703_|_HMDBP01704_|_HMDBP01705_|_HMDBP01707_|_HMDBP01708_|_HMDBP01709_|_HMDBP0187	0.110 +/- 0.199 uM [matrix: Saliva; sex: Both; age: Adult (>18 years old); ref: na]_|_0.272 +/- 0.271 uM [matrix: Saliva; sex: Both; age: Adult (>18 years old); ref: na]	Uridine diphosphate-N-acetylglucosamine (uridine 5'-diphosphate-GlcNAc, or UDP-Glc-NAc) is an acetylated aminosugar nucleotide. UDP-GlcNAc is the donor substrate for modification of nucleocytoplasmic proteins at serine and threonine residues with N-acetylg	basal medium_Ctrl_8h_3_51	4.21271e+07	basal medium_Ctrl_8h_3	3
ion_2336	[M-H]	1x(12C->13C)	Uridine diphosphate-N-acetylglucosamine	Uridine diphosphate-N-acetylglucosamine	Amiodarone	basal medium	8h	C17H27N3O17P2	7.44668	607.078	HMDB0000290	-1	-1	-1	A	607.078	-8.92521e-05	-0.147019	3	0.206737	0.62595	0.72	4.21271e+07	3.61824e+07	0.473273	33	80.7018	[({[(2R,3S,4R,5R)-5-(2,4-dioxo-1,2,3,4-tetrahydropyrimidin-1-yl)-3,4-dihydroxyoxolan-2-yl]methoxy}(hydroxy)phosphoryl)oxy]({[(2R,3R,4R,5S,6R)-3-acetamido-4,5-dihydroxy-6-(hydroxymethyl)oxan-2-yl]oxy})phosphinic acid	HMDB00290	cpd:C00043	445675	528-04-1	16264					FDB021930		393240	UDP-N-ACETYL-D-GLUCOSAMINE	33638	UDP-N-acetylglucosamine	211		5281	CC(=O)N[C@@H]1[C@@H](O)[C@H](O)[C@@H](CO)O[C@@H]1OP(O)(=O)OP(O)(=O)OC[C@H]1O[C@H]([C@H](O)[C@@H]1O)N1C=CC(=O)NC1=O	InChI=1S/C17H27N3O17P2/c1-6(22)18-10-13(26)11(24)7(4-21)35-16(10)36-39(31,32)37-38(29,30)33-5-8-12(25)14(27)15(34-8)20-3-2-9(23)19-17(20)28/h2-3,7-8,10-16,21,24-27H,4-5H2,1H3,(H,18,22)(H,29,30)(H,31,32)(H,19,23,28)/t7-,8-,10-,11-,12-,13-,14-,15-,16-/m1/s1	LFTYTUAZOPRMMI-CFRASDGPSA-N	607.082	607.354	Solid	-2	0	-5.3	11.4 g/L	1.74	-3.5	300.41	117.56	50.35	10	14	9	3	Yes	quantified	Amino Sugar Metabolism (map00520_SMP00045)_|_G(M2)-Gangliosidosis: Variant B, Tay-sachs disease (na_SMP00534)_|_Salla Disease/Infantile Sialic Acid Storage Disease (na_SMP00240)_|_Sialuria or French Type Sialuria (na_SMP00216)_|_Sialuria or French Type Sia	Organic compounds => Nucleosides, nucleotides, and analogues => Pyrimidine nucleotides => Pyrimidine nucleotide sugars => Pyrimidine nucleotide sugars => SUBSTITUENTS [Acetamide_|_Alcohol_|_Alkyl phosphate_|_Aromatic heteromonocyclic compound_|_Azacycle_|_	Golgi apparatus	Saliva	Adipose Tissue_|_Liver_|_Muscle	HMDBP00332_|_HMDBP00940_|_HMDBP00941_|_HMDBP00942_|_HMDBP00943_|_HMDBP00944_|_HMDBP01079_|_HMDBP01096_|_HMDBP01609_|_HMDBP01699_|_HMDBP01700_|_HMDBP01701_|_HMDBP01702_|_HMDBP01703_|_HMDBP01704_|_HMDBP01705_|_HMDBP01707_|_HMDBP01708_|_HMDBP01709_|_HMDBP0187	0.110 +/- 0.199 uM [matrix: Saliva; sex: Both; age: Adult (>18 years old); ref: na]_|_0.272 +/- 0.271 uM [matrix: Saliva; sex: Both; age: Adult (>18 years old); ref: na]	Uridine diphosphate-N-acetylglucosamine (uridine 5'-diphosphate-GlcNAc, or UDP-Glc-NAc) is an acetylated aminosugar nucleotide. UDP-GlcNAc is the donor substrate for modification of nucleocytoplasmic proteins at serine and threonine residues with N-acetylg	basal medium_Amiodarone_8h_1_64	4.21271e+07	basal medium_Amiodarone_8h_1	1
ion_2336	[M-H]	1x(12C->13C)	Uridine diphosphate-N-acetylglucosamine	Uridine diphosphate-N-acetylglucosamine	Antimycin A	basal medium	8h	C17H27N3O17P2		607.078	HMDB0000290	-1	-1	-1	A	607.078	-8.92521e-05	-0.147019	3	0.206737	0.62595	0.72	4.21271e+07	3.61824e+07	0.473273	33	80.7018	[({[(2R,3S,4R,5R)-5-(2,4-dioxo-1,2,3,4-tetrahydropyrimidin-1-yl)-3,4-dihydroxyoxolan-2-yl]methoxy}(hydroxy)phosphoryl)oxy]({[(2R,3R,4R,5S,6R)-3-acetamido-4,5-dihydroxy-6-(hydroxymethyl)oxan-2-yl]oxy})phosphinic acid	HMDB00290	cpd:C00043	445675	528-04-1	16264					FDB021930		393240	UDP-N-ACETYL-D-GLUCOSAMINE	33638	UDP-N-acetylglucosamine	211		5281	CC(=O)N[C@@H]1[C@@H](O)[C@H](O)[C@@H](CO)O[C@@H]1OP(O)(=O)OP(O)(=O)OC[C@H]1O[C@H]([C@H](O)[C@@H]1O)N1C=CC(=O)NC1=O	InChI=1S/C17H27N3O17P2/c1-6(22)18-10-13(26)11(24)7(4-21)35-16(10)36-39(31,32)37-38(29,30)33-5-8-12(25)14(27)15(34-8)20-3-2-9(23)19-17(20)28/h2-3,7-8,10-16,21,24-27H,4-5H2,1H3,(H,18,22)(H,29,30)(H,31,32)(H,19,23,28)/t7-,8-,10-,11-,12-,13-,14-,15-,16-/m1/s1	LFTYTUAZOPRMMI-CFRASDGPSA-N	607.082	607.354	Solid	-2	0	-5.3	11.4 g/L	1.74	-3.5	300.41	117.56	50.35	10	14	9	3	Yes	quantified	Amino Sugar Metabolism (map00520_SMP00045)_|_G(M2)-Gangliosidosis: Variant B, Tay-sachs disease (na_SMP00534)_|_Salla Disease/Infantile Sialic Acid Storage Disease (na_SMP00240)_|_Sialuria or French Type Sialuria (na_SMP00216)_|_Sialuria or French Type Sia	Organic compounds => Nucleosides, nucleotides, and analogues => Pyrimidine nucleotides => Pyrimidine nucleotide sugars => Pyrimidine nucleotide sugars => SUBSTITUENTS [Acetamide_|_Alcohol_|_Alkyl phosphate_|_Aromatic heteromonocyclic compound_|_Azacycle_|_	Golgi apparatus	Saliva	Adipose Tissue_|_Liver_|_Muscle	HMDBP00332_|_HMDBP00940_|_HMDBP00941_|_HMDBP00942_|_HMDBP00943_|_HMDBP00944_|_HMDBP01079_|_HMDBP01096_|_HMDBP01609_|_HMDBP01699_|_HMDBP01700_|_HMDBP01701_|_HMDBP01702_|_HMDBP01703_|_HMDBP01704_|_HMDBP01705_|_HMDBP01707_|_HMDBP01708_|_HMDBP01709_|_HMDBP0187	0.110 +/- 0.199 uM [matrix: Saliva; sex: Both; age: Adult (>18 years old); ref: na]_|_0.272 +/- 0.271 uM [matrix: Saliva; sex: Both; age: Adult (>18 years old); ref: na]	Uridine diphosphate-N-acetylglucosamine (uridine 5'-diphosphate-GlcNAc, or UDP-Glc-NAc) is an acetylated aminosugar nucleotide. UDP-GlcNAc is the donor substrate for modification of nucleocytoplasmic proteins at serine and threonine residues with N-acetylg	basal medium_Antimycin A_8h_3_72	4.21271e+07	basal medium_Antimycin A_8h_3	3
ion_2336	[M-H]	1x(12C->13C)	Uridine diphosphate-N-acetylglucosamine	Uridine diphosphate-N-acetylglucosamine	Amiodarone	basal medium	8h	C17H27N3O17P2	7.50118	607.078	HMDB0000290	-1	-1	-1	A	607.078	-8.92521e-05	-0.147019	3	0.206737	0.62595	0.72	4.21271e+07	3.61824e+07	0.473273	33	80.7018	[({[(2R,3S,4R,5R)-5-(2,4-dioxo-1,2,3,4-tetrahydropyrimidin-1-yl)-3,4-dihydroxyoxolan-2-yl]methoxy}(hydroxy)phosphoryl)oxy]({[(2R,3R,4R,5S,6R)-3-acetamido-4,5-dihydroxy-6-(hydroxymethyl)oxan-2-yl]oxy})phosphinic acid	HMDB00290	cpd:C00043	445675	528-04-1	16264					FDB021930		393240	UDP-N-ACETYL-D-GLUCOSAMINE	33638	UDP-N-acetylglucosamine	211		5281	CC(=O)N[C@@H]1[C@@H](O)[C@H](O)[C@@H](CO)O[C@@H]1OP(O)(=O)OP(O)(=O)OC[C@H]1O[C@H]([C@H](O)[C@@H]1O)N1C=CC(=O)NC1=O	InChI=1S/C17H27N3O17P2/c1-6(22)18-10-13(26)11(24)7(4-21)35-16(10)36-39(31,32)37-38(29,30)33-5-8-12(25)14(27)15(34-8)20-3-2-9(23)19-17(20)28/h2-3,7-8,10-16,21,24-27H,4-5H2,1H3,(H,18,22)(H,29,30)(H,31,32)(H,19,23,28)/t7-,8-,10-,11-,12-,13-,14-,15-,16-/m1/s1	LFTYTUAZOPRMMI-CFRASDGPSA-N	607.082	607.354	Solid	-2	0	-5.3	11.4 g/L	1.74	-3.5	300.41	117.56	50.35	10	14	9	3	Yes	quantified	Amino Sugar Metabolism (map00520_SMP00045)_|_G(M2)-Gangliosidosis: Variant B, Tay-sachs disease (na_SMP00534)_|_Salla Disease/Infantile Sialic Acid Storage Disease (na_SMP00240)_|_Sialuria or French Type Sialuria (na_SMP00216)_|_Sialuria or French Type Sia	Organic compounds => Nucleosides, nucleotides, and analogues => Pyrimidine nucleotides => Pyrimidine nucleotide sugars => Pyrimidine nucleotide sugars => SUBSTITUENTS [Acetamide_|_Alcohol_|_Alkyl phosphate_|_Aromatic heteromonocyclic compound_|_Azacycle_|_	Golgi apparatus	Saliva	Adipose Tissue_|_Liver_|_Muscle	HMDBP00332_|_HMDBP00940_|_HMDBP00941_|_HMDBP00942_|_HMDBP00943_|_HMDBP00944_|_HMDBP01079_|_HMDBP01096_|_HMDBP01609_|_HMDBP01699_|_HMDBP01700_|_HMDBP01701_|_HMDBP01702_|_HMDBP01703_|_HMDBP01704_|_HMDBP01705_|_HMDBP01707_|_HMDBP01708_|_HMDBP01709_|_HMDBP0187	0.110 +/- 0.199 uM [matrix: Saliva; sex: Both; age: Adult (>18 years old); ref: na]_|_0.272 +/- 0.271 uM [matrix: Saliva; sex: Both; age: Adult (>18 years old); ref: na]	Uridine diphosphate-N-acetylglucosamine (uridine 5'-diphosphate-GlcNAc, or UDP-Glc-NAc) is an acetylated aminosugar nucleotide. UDP-GlcNAc is the donor substrate for modification of nucleocytoplasmic proteins at serine and threonine residues with N-acetylg	basal medium_Amiodarone_8h_3_66	4.21271e+07	basal medium_Amiodarone_8h_3	3
ion_2336	[M-H]	1x(12C->13C)	Uridine diphosphate-N-acetylglucosamine	Uridine diphosphate-N-acetylglucosamine	Rosiglitazone	basal medium	8h	C17H27N3O17P2	7.64566	607.078	HMDB0000290	-1	-1	-1	A	607.078	-8.92521e-05	-0.147019	3	0.206737	0.62595	0.72	4.21271e+07	3.61824e+07	0.473273	33	80.7018	[({[(2R,3S,4R,5R)-5-(2,4-dioxo-1,2,3,4-tetrahydropyrimidin-1-yl)-3,4-dihydroxyoxolan-2-yl]methoxy}(hydroxy)phosphoryl)oxy]({[(2R,3R,4R,5S,6R)-3-acetamido-4,5-dihydroxy-6-(hydroxymethyl)oxan-2-yl]oxy})phosphinic acid	HMDB00290	cpd:C00043	445675	528-04-1	16264					FDB021930		393240	UDP-N-ACETYL-D-GLUCOSAMINE	33638	UDP-N-acetylglucosamine	211		5281	CC(=O)N[C@@H]1[C@@H](O)[C@H](O)[C@@H](CO)O[C@@H]1OP(O)(=O)OP(O)(=O)OC[C@H]1O[C@H]([C@H](O)[C@@H]1O)N1C=CC(=O)NC1=O	InChI=1S/C17H27N3O17P2/c1-6(22)18-10-13(26)11(24)7(4-21)35-16(10)36-39(31,32)37-38(29,30)33-5-8-12(25)14(27)15(34-8)20-3-2-9(23)19-17(20)28/h2-3,7-8,10-16,21,24-27H,4-5H2,1H3,(H,18,22)(H,29,30)(H,31,32)(H,19,23,28)/t7-,8-,10-,11-,12-,13-,14-,15-,16-/m1/s1	LFTYTUAZOPRMMI-CFRASDGPSA-N	607.082	607.354	Solid	-2	0	-5.3	11.4 g/L	1.74	-3.5	300.41	117.56	50.35	10	14	9	3	Yes	quantified	Amino Sugar Metabolism (map00520_SMP00045)_|_G(M2)-Gangliosidosis: Variant B, Tay-sachs disease (na_SMP00534)_|_Salla Disease/Infantile Sialic Acid Storage Disease (na_SMP00240)_|_Sialuria or French Type Sialuria (na_SMP00216)_|_Sialuria or French Type Sia	Organic compounds => Nucleosides, nucleotides, and analogues => Pyrimidine nucleotides => Pyrimidine nucleotide sugars => Pyrimidine nucleotide sugars => SUBSTITUENTS [Acetamide_|_Alcohol_|_Alkyl phosphate_|_Aromatic heteromonocyclic compound_|_Azacycle_|_	Golgi apparatus	Saliva	Adipose Tissue_|_Liver_|_Muscle	HMDBP00332_|_HMDBP00940_|_HMDBP00941_|_HMDBP00942_|_HMDBP00943_|_HMDBP00944_|_HMDBP01079_|_HMDBP01096_|_HMDBP01609_|_HMDBP01699_|_HMDBP01700_|_HMDBP01701_|_HMDBP01702_|_HMDBP01703_|_HMDBP01704_|_HMDBP01705_|_HMDBP01707_|_HMDBP01708_|_HMDBP01709_|_HMDBP0187	0.110 +/- 0.199 uM [matrix: Saliva; sex: Both; age: Adult (>18 years old); ref: na]_|_0.272 +/- 0.271 uM [matrix: Saliva; sex: Both; age: Adult (>18 years old); ref: na]	Uridine diphosphate-N-acetylglucosamine (uridine 5'-diphosphate-GlcNAc, or UDP-Glc-NAc) is an acetylated aminosugar nucleotide. UDP-GlcNAc is the donor substrate for modification of nucleocytoplasmic proteins at serine and threonine residues with N-acetylg	basal medium_Rosiglitazone_8h_3_60	4.21271e+07	basal medium_Rosiglitazone_8h_3	3
ion_2336	[M-H]	1x(12C->13C)	Uridine diphosphate-N-acetylglucosamine	Uridine diphosphate-N-acetylglucosamine	Ctrl	basal medium	8h	C17H27N3O17P2	7.61846	607.078	HMDB0000290	-1	-1	-1	A	607.078	-8.92521e-05	-0.147019	3	0.206737	0.62595	0.72	4.21271e+07	3.61824e+07	0.473273	33	80.7018	[({[(2R,3S,4R,5R)-5-(2,4-dioxo-1,2,3,4-tetrahydropyrimidin-1-yl)-3,4-dihydroxyoxolan-2-yl]methoxy}(hydroxy)phosphoryl)oxy]({[(2R,3R,4R,5S,6R)-3-acetamido-4,5-dihydroxy-6-(hydroxymethyl)oxan-2-yl]oxy})phosphinic acid	HMDB00290	cpd:C00043	445675	528-04-1	16264					FDB021930		393240	UDP-N-ACETYL-D-GLUCOSAMINE	33638	UDP-N-acetylglucosamine	211		5281	CC(=O)N[C@@H]1[C@@H](O)[C@H](O)[C@@H](CO)O[C@@H]1OP(O)(=O)OP(O)(=O)OC[C@H]1O[C@H]([C@H](O)[C@@H]1O)N1C=CC(=O)NC1=O	InChI=1S/C17H27N3O17P2/c1-6(22)18-10-13(26)11(24)7(4-21)35-16(10)36-39(31,32)37-38(29,30)33-5-8-12(25)14(27)15(34-8)20-3-2-9(23)19-17(20)28/h2-3,7-8,10-16,21,24-27H,4-5H2,1H3,(H,18,22)(H,29,30)(H,31,32)(H,19,23,28)/t7-,8-,10-,11-,12-,13-,14-,15-,16-/m1/s1	LFTYTUAZOPRMMI-CFRASDGPSA-N	607.082	607.354	Solid	-2	0	-5.3	11.4 g/L	1.74	-3.5	300.41	117.56	50.35	10	14	9	3	Yes	quantified	Amino Sugar Metabolism (map00520_SMP00045)_|_G(M2)-Gangliosidosis: Variant B, Tay-sachs disease (na_SMP00534)_|_Salla Disease/Infantile Sialic Acid Storage Disease (na_SMP00240)_|_Sialuria or French Type Sialuria (na_SMP00216)_|_Sialuria or French Type Sia	Organic compounds => Nucleosides, nucleotides, and analogues => Pyrimidine nucleotides => Pyrimidine nucleotide sugars => Pyrimidine nucleotide sugars => SUBSTITUENTS [Acetamide_|_Alcohol_|_Alkyl phosphate_|_Aromatic heteromonocyclic compound_|_Azacycle_|_	Golgi apparatus	Saliva	Adipose Tissue_|_Liver_|_Muscle	HMDBP00332_|_HMDBP00940_|_HMDBP00941_|_HMDBP00942_|_HMDBP00943_|_HMDBP00944_|_HMDBP01079_|_HMDBP01096_|_HMDBP01609_|_HMDBP01699_|_HMDBP01700_|_HMDBP01701_|_HMDBP01702_|_HMDBP01703_|_HMDBP01704_|_HMDBP01705_|_HMDBP01707_|_HMDBP01708_|_HMDBP01709_|_HMDBP0187	0.110 +/- 0.199 uM [matrix: Saliva; sex: Both; age: Adult (>18 years old); ref: na]_|_0.272 +/- 0.271 uM [matrix: Saliva; sex: Both; age: Adult (>18 years old); ref: na]	Uridine diphosphate-N-acetylglucosamine (uridine 5'-diphosphate-GlcNAc, or UDP-Glc-NAc) is an acetylated aminosugar nucleotide. UDP-GlcNAc is the donor substrate for modification of nucleocytoplasmic proteins at serine and threonine residues with N-acetylg	basal medium_Ctrl_8h_4_61	4.21271e+07	basal medium_Ctrl_8h_4	4
ion_2336	[M-H]	1x(12C->13C)	Uridine diphosphate-N-acetylglucosamine	Uridine diphosphate-N-acetylglucosamine	Rosiglitazone	basal medium	8h	C17H27N3O17P2	7.77924	607.078	HMDB0000290	-1	-1	-1	A	607.078	-8.92521e-05	-0.147019	3	0.206737	0.62595	0.72	4.21271e+07	3.61824e+07	0.473273	33	80.7018	[({[(2R,3S,4R,5R)-5-(2,4-dioxo-1,2,3,4-tetrahydropyrimidin-1-yl)-3,4-dihydroxyoxolan-2-yl]methoxy}(hydroxy)phosphoryl)oxy]({[(2R,3R,4R,5S,6R)-3-acetamido-4,5-dihydroxy-6-(hydroxymethyl)oxan-2-yl]oxy})phosphinic acid	HMDB00290	cpd:C00043	445675	528-04-1	16264					FDB021930		393240	UDP-N-ACETYL-D-GLUCOSAMINE	33638	UDP-N-acetylglucosamine	211		5281	CC(=O)N[C@@H]1[C@@H](O)[C@H](O)[C@@H](CO)O[C@@H]1OP(O)(=O)OP(O)(=O)OC[C@H]1O[C@H]([C@H](O)[C@@H]1O)N1C=CC(=O)NC1=O	InChI=1S/C17H27N3O17P2/c1-6(22)18-10-13(26)11(24)7(4-21)35-16(10)36-39(31,32)37-38(29,30)33-5-8-12(25)14(27)15(34-8)20-3-2-9(23)19-17(20)28/h2-3,7-8,10-16,21,24-27H,4-5H2,1H3,(H,18,22)(H,29,30)(H,31,32)(H,19,23,28)/t7-,8-,10-,11-,12-,13-,14-,15-,16-/m1/s1	LFTYTUAZOPRMMI-CFRASDGPSA-N	607.082	607.354	Solid	-2	0	-5.3	11.4 g/L	1.74	-3.5	300.41	117.56	50.35	10	14	9	3	Yes	quantified	Amino Sugar Metabolism (map00520_SMP00045)_|_G(M2)-Gangliosidosis: Variant B, Tay-sachs disease (na_SMP00534)_|_Salla Disease/Infantile Sialic Acid Storage Disease (na_SMP00240)_|_Sialuria or French Type Sialuria (na_SMP00216)_|_Sialuria or French Type Sia	Organic compounds => Nucleosides, nucleotides, and analogues => Pyrimidine nucleotides => Pyrimidine nucleotide sugars => Pyrimidine nucleotide sugars => SUBSTITUENTS [Acetamide_|_Alcohol_|_Alkyl phosphate_|_Aromatic heteromonocyclic compound_|_Azacycle_|_	Golgi apparatus	Saliva	Adipose Tissue_|_Liver_|_Muscle	HMDBP00332_|_HMDBP00940_|_HMDBP00941_|_HMDBP00942_|_HMDBP00943_|_HMDBP00944_|_HMDBP01079_|_HMDBP01096_|_HMDBP01609_|_HMDBP01699_|_HMDBP01700_|_HMDBP01701_|_HMDBP01702_|_HMDBP01703_|_HMDBP01704_|_HMDBP01705_|_HMDBP01707_|_HMDBP01708_|_HMDBP01709_|_HMDBP0187	0.110 +/- 0.199 uM [matrix: Saliva; sex: Both; age: Adult (>18 years old); ref: na]_|_0.272 +/- 0.271 uM [matrix: Saliva; sex: Both; age: Adult (>18 years old); ref: na]	Uridine diphosphate-N-acetylglucosamine (uridine 5'-diphosphate-GlcNAc, or UDP-Glc-NAc) is an acetylated aminosugar nucleotide. UDP-GlcNAc is the donor substrate for modification of nucleocytoplasmic proteins at serine and threonine residues with N-acetylg	basal medium_Rosiglitazone_8h_1_58	4.21271e+07	basal medium_Rosiglitazone_8h_1	1
ion_2336	[M-H]	1x(12C->13C)	Uridine diphosphate-N-acetylglucosamine	Uridine diphosphate-N-acetylglucosamine	Amiodarone	basal medium	8h	C17H27N3O17P2	7.44977	607.078	HMDB0000290	-1	-1	-1	A	607.078	-8.92521e-05	-0.147019	3	0.206737	0.62595	0.72	4.21271e+07	3.61824e+07	0.473273	33	80.7018	[({[(2R,3S,4R,5R)-5-(2,4-dioxo-1,2,3,4-tetrahydropyrimidin-1-yl)-3,4-dihydroxyoxolan-2-yl]methoxy}(hydroxy)phosphoryl)oxy]({[(2R,3R,4R,5S,6R)-3-acetamido-4,5-dihydroxy-6-(hydroxymethyl)oxan-2-yl]oxy})phosphinic acid	HMDB00290	cpd:C00043	445675	528-04-1	16264					FDB021930		393240	UDP-N-ACETYL-D-GLUCOSAMINE	33638	UDP-N-acetylglucosamine	211		5281	CC(=O)N[C@@H]1[C@@H](O)[C@H](O)[C@@H](CO)O[C@@H]1OP(O)(=O)OP(O)(=O)OC[C@H]1O[C@H]([C@H](O)[C@@H]1O)N1C=CC(=O)NC1=O	InChI=1S/C17H27N3O17P2/c1-6(22)18-10-13(26)11(24)7(4-21)35-16(10)36-39(31,32)37-38(29,30)33-5-8-12(25)14(27)15(34-8)20-3-2-9(23)19-17(20)28/h2-3,7-8,10-16,21,24-27H,4-5H2,1H3,(H,18,22)(H,29,30)(H,31,32)(H,19,23,28)/t7-,8-,10-,11-,12-,13-,14-,15-,16-/m1/s1	LFTYTUAZOPRMMI-CFRASDGPSA-N	607.082	607.354	Solid	-2	0	-5.3	11.4 g/L	1.74	-3.5	300.41	117.56	50.35	10	14	9	3	Yes	quantified	Amino Sugar Metabolism (map00520_SMP00045)_|_G(M2)-Gangliosidosis: Variant B, Tay-sachs disease (na_SMP00534)_|_Salla Disease/Infantile Sialic Acid Storage Disease (na_SMP00240)_|_Sialuria or French Type Sialuria (na_SMP00216)_|_Sialuria or French Type Sia	Organic compounds => Nucleosides, nucleotides, and analogues => Pyrimidine nucleotides => Pyrimidine nucleotide sugars => Pyrimidine nucleotide sugars => SUBSTITUENTS [Acetamide_|_Alcohol_|_Alkyl phosphate_|_Aromatic heteromonocyclic compound_|_Azacycle_|_	Golgi apparatus	Saliva	Adipose Tissue_|_Liver_|_Muscle	HMDBP00332_|_HMDBP00940_|_HMDBP00941_|_HMDBP00942_|_HMDBP00943_|_HMDBP00944_|_HMDBP01079_|_HMDBP01096_|_HMDBP01609_|_HMDBP01699_|_HMDBP01700_|_HMDBP01701_|_HMDBP01702_|_HMDBP01703_|_HMDBP01704_|_HMDBP01705_|_HMDBP01707_|_HMDBP01708_|_HMDBP01709_|_HMDBP0187	0.110 +/- 0.199 uM [matrix: Saliva; sex: Both; age: Adult (>18 years old); ref: na]_|_0.272 +/- 0.271 uM [matrix: Saliva; sex: Both; age: Adult (>18 years old); ref: na]	Uridine diphosphate-N-acetylglucosamine (uridine 5'-diphosphate-GlcNAc, or UDP-Glc-NAc) is an acetylated aminosugar nucleotide. UDP-GlcNAc is the donor substrate for modification of nucleocytoplasmic proteins at serine and threonine residues with N-acetylg	basal medium_Amiodarone_8h_2_65	4.21271e+07	basal medium_Amiodarone_8h_2	2
ion_2336	[M-H]	1x(12C->13C)	Uridine diphosphate-N-acetylglucosamine	Uridine diphosphate-N-acetylglucosamine	Rotenone	basal medium	8h	C17H27N3O17P2	6.86844	607.078	HMDB0000290	-1	-1	-1	A	607.078	-8.92521e-05	-0.147019	3	0.206737	0.62595	0.72	4.21271e+07	3.61824e+07	0.473273	33	80.7018	[({[(2R,3S,4R,5R)-5-(2,4-dioxo-1,2,3,4-tetrahydropyrimidin-1-yl)-3,4-dihydroxyoxolan-2-yl]methoxy}(hydroxy)phosphoryl)oxy]({[(2R,3R,4R,5S,6R)-3-acetamido-4,5-dihydroxy-6-(hydroxymethyl)oxan-2-yl]oxy})phosphinic acid	HMDB00290	cpd:C00043	445675	528-04-1	16264					FDB021930		393240	UDP-N-ACETYL-D-GLUCOSAMINE	33638	UDP-N-acetylglucosamine	211		5281	CC(=O)N[C@@H]1[C@@H](O)[C@H](O)[C@@H](CO)O[C@@H]1OP(O)(=O)OP(O)(=O)OC[C@H]1O[C@H]([C@H](O)[C@@H]1O)N1C=CC(=O)NC1=O	InChI=1S/C17H27N3O17P2/c1-6(22)18-10-13(26)11(24)7(4-21)35-16(10)36-39(31,32)37-38(29,30)33-5-8-12(25)14(27)15(34-8)20-3-2-9(23)19-17(20)28/h2-3,7-8,10-16,21,24-27H,4-5H2,1H3,(H,18,22)(H,29,30)(H,31,32)(H,19,23,28)/t7-,8-,10-,11-,12-,13-,14-,15-,16-/m1/s1	LFTYTUAZOPRMMI-CFRASDGPSA-N	607.082	607.354	Solid	-2	0	-5.3	11.4 g/L	1.74	-3.5	300.41	117.56	50.35	10	14	9	3	Yes	quantified	Amino Sugar Metabolism (map00520_SMP00045)_|_G(M2)-Gangliosidosis: Variant B, Tay-sachs disease (na_SMP00534)_|_Salla Disease/Infantile Sialic Acid Storage Disease (na_SMP00240)_|_Sialuria or French Type Sialuria (na_SMP00216)_|_Sialuria or French Type Sia	Organic compounds => Nucleosides, nucleotides, and analogues => Pyrimidine nucleotides => Pyrimidine nucleotide sugars => Pyrimidine nucleotide sugars => SUBSTITUENTS [Acetamide_|_Alcohol_|_Alkyl phosphate_|_Aromatic heteromonocyclic compound_|_Azacycle_|_	Golgi apparatus	Saliva	Adipose Tissue_|_Liver_|_Muscle	HMDBP00332_|_HMDBP00940_|_HMDBP00941_|_HMDBP00942_|_HMDBP00943_|_HMDBP00944_|_HMDBP01079_|_HMDBP01096_|_HMDBP01609_|_HMDBP01699_|_HMDBP01700_|_HMDBP01701_|_HMDBP01702_|_HMDBP01703_|_HMDBP01704_|_HMDBP01705_|_HMDBP01707_|_HMDBP01708_|_HMDBP01709_|_HMDBP0187	0.110 +/- 0.199 uM [matrix: Saliva; sex: Both; age: Adult (>18 years old); ref: na]_|_0.272 +/- 0.271 uM [matrix: Saliva; sex: Both; age: Adult (>18 years old); ref: na]	Uridine diphosphate-N-acetylglucosamine (uridine 5'-diphosphate-GlcNAc, or UDP-Glc-NAc) is an acetylated aminosugar nucleotide. UDP-GlcNAc is the donor substrate for modification of nucleocytoplasmic proteins at serine and threonine residues with N-acetylg	basal medium_Rotenone_8h_3_69	4.21271e+07	basal medium_Rotenone_8h_3	3
ion_2336	[M-H]	1x(12C->13C)	Uridine diphosphate-N-acetylglucosamine	Uridine diphosphate-N-acetylglucosamine	Ctrl	basal medium	8h	C17H27N3O17P2	7.60485	607.078	HMDB0000290	-1	-1	-1	A	607.078	-8.92521e-05	-0.147019	3	0.206737	0.62595	0.72	4.21271e+07	3.61824e+07	0.473273	33	80.7018	[({[(2R,3S,4R,5R)-5-(2,4-dioxo-1,2,3,4-tetrahydropyrimidin-1-yl)-3,4-dihydroxyoxolan-2-yl]methoxy}(hydroxy)phosphoryl)oxy]({[(2R,3R,4R,5S,6R)-3-acetamido-4,5-dihydroxy-6-(hydroxymethyl)oxan-2-yl]oxy})phosphinic acid	HMDB00290	cpd:C00043	445675	528-04-1	16264					FDB021930		393240	UDP-N-ACETYL-D-GLUCOSAMINE	33638	UDP-N-acetylglucosamine	211		5281	CC(=O)N[C@@H]1[C@@H](O)[C@H](O)[C@@H](CO)O[C@@H]1OP(O)(=O)OP(O)(=O)OC[C@H]1O[C@H]([C@H](O)[C@@H]1O)N1C=CC(=O)NC1=O	InChI=1S/C17H27N3O17P2/c1-6(22)18-10-13(26)11(24)7(4-21)35-16(10)36-39(31,32)37-38(29,30)33-5-8-12(25)14(27)15(34-8)20-3-2-9(23)19-17(20)28/h2-3,7-8,10-16,21,24-27H,4-5H2,1H3,(H,18,22)(H,29,30)(H,31,32)(H,19,23,28)/t7-,8-,10-,11-,12-,13-,14-,15-,16-/m1/s1	LFTYTUAZOPRMMI-CFRASDGPSA-N	607.082	607.354	Solid	-2	0	-5.3	11.4 g/L	1.74	-3.5	300.41	117.56	50.35	10	14	9	3	Yes	quantified	Amino Sugar Metabolism (map00520_SMP00045)_|_G(M2)-Gangliosidosis: Variant B, Tay-sachs disease (na_SMP00534)_|_Salla Disease/Infantile Sialic Acid Storage Disease (na_SMP00240)_|_Sialuria or French Type Sialuria (na_SMP00216)_|_Sialuria or French Type Sia	Organic compounds => Nucleosides, nucleotides, and analogues => Pyrimidine nucleotides => Pyrimidine nucleotide sugars => Pyrimidine nucleotide sugars => SUBSTITUENTS [Acetamide_|_Alcohol_|_Alkyl phosphate_|_Aromatic heteromonocyclic compound_|_Azacycle_|_	Golgi apparatus	Saliva	Adipose Tissue_|_Liver_|_Muscle	HMDBP00332_|_HMDBP00940_|_HMDBP00941_|_HMDBP00942_|_HMDBP00943_|_HMDBP00944_|_HMDBP01079_|_HMDBP01096_|_HMDBP01609_|_HMDBP01699_|_HMDBP01700_|_HMDBP01701_|_HMDBP01702_|_HMDBP01703_|_HMDBP01704_|_HMDBP01705_|_HMDBP01707_|_HMDBP01708_|_HMDBP01709_|_HMDBP0187	0.110 +/- 0.199 uM [matrix: Saliva; sex: Both; age: Adult (>18 years old); ref: na]_|_0.272 +/- 0.271 uM [matrix: Saliva; sex: Both; age: Adult (>18 years old); ref: na]	Uridine diphosphate-N-acetylglucosamine (uridine 5'-diphosphate-GlcNAc, or UDP-Glc-NAc) is an acetylated aminosugar nucleotide. UDP-GlcNAc is the donor substrate for modification of nucleocytoplasmic proteins at serine and threonine residues with N-acetylg	basal medium_Ctrl_8h_6_63	4.21271e+07	basal medium_Ctrl_8h_6	6
ion_2336	[M-H]	1x(12C->13C)	Uridine diphosphate-N-acetylglucosamine	Uridine diphosphate-N-acetylglucosamine	Troglitazone	basal medium	8h	C17H27N3O17P2	7.11187	607.078	HMDB0000290	-1	-1	-1	A	607.078	-8.92521e-05	-0.147019	3	0.206737	0.62595	0.72	4.21271e+07	3.61824e+07	0.473273	33	80.7018	[({[(2R,3S,4R,5R)-5-(2,4-dioxo-1,2,3,4-tetrahydropyrimidin-1-yl)-3,4-dihydroxyoxolan-2-yl]methoxy}(hydroxy)phosphoryl)oxy]({[(2R,3R,4R,5S,6R)-3-acetamido-4,5-dihydroxy-6-(hydroxymethyl)oxan-2-yl]oxy})phosphinic acid	HMDB00290	cpd:C00043	445675	528-04-1	16264					FDB021930		393240	UDP-N-ACETYL-D-GLUCOSAMINE	33638	UDP-N-acetylglucosamine	211		5281	CC(=O)N[C@@H]1[C@@H](O)[C@H](O)[C@@H](CO)O[C@@H]1OP(O)(=O)OP(O)(=O)OC[C@H]1O[C@H]([C@H](O)[C@@H]1O)N1C=CC(=O)NC1=O	InChI=1S/C17H27N3O17P2/c1-6(22)18-10-13(26)11(24)7(4-21)35-16(10)36-39(31,32)37-38(29,30)33-5-8-12(25)14(27)15(34-8)20-3-2-9(23)19-17(20)28/h2-3,7-8,10-16,21,24-27H,4-5H2,1H3,(H,18,22)(H,29,30)(H,31,32)(H,19,23,28)/t7-,8-,10-,11-,12-,13-,14-,15-,16-/m1/s1	LFTYTUAZOPRMMI-CFRASDGPSA-N	607.082	607.354	Solid	-2	0	-5.3	11.4 g/L	1.74	-3.5	300.41	117.56	50.35	10	14	9	3	Yes	quantified	Amino Sugar Metabolism (map00520_SMP00045)_|_G(M2)-Gangliosidosis: Variant B, Tay-sachs disease (na_SMP00534)_|_Salla Disease/Infantile Sialic Acid Storage Disease (na_SMP00240)_|_Sialuria or French Type Sialuria (na_SMP00216)_|_Sialuria or French Type Sia	Organic compounds => Nucleosides, nucleotides, and analogues => Pyrimidine nucleotides => Pyrimidine nucleotide sugars => Pyrimidine nucleotide sugars => SUBSTITUENTS [Acetamide_|_Alcohol_|_Alkyl phosphate_|_Aromatic heteromonocyclic compound_|_Azacycle_|_	Golgi apparatus	Saliva	Adipose Tissue_|_Liver_|_Muscle	HMDBP00332_|_HMDBP00940_|_HMDBP00941_|_HMDBP00942_|_HMDBP00943_|_HMDBP00944_|_HMDBP01079_|_HMDBP01096_|_HMDBP01609_|_HMDBP01699_|_HMDBP01700_|_HMDBP01701_|_HMDBP01702_|_HMDBP01703_|_HMDBP01704_|_HMDBP01705_|_HMDBP01707_|_HMDBP01708_|_HMDBP01709_|_HMDBP0187	0.110 +/- 0.199 uM [matrix: Saliva; sex: Both; age: Adult (>18 years old); ref: na]_|_0.272 +/- 0.271 uM [matrix: Saliva; sex: Both; age: Adult (>18 years old); ref: na]	Uridine diphosphate-N-acetylglucosamine (uridine 5'-diphosphate-GlcNAc, or UDP-Glc-NAc) is an acetylated aminosugar nucleotide. UDP-GlcNAc is the donor substrate for modification of nucleocytoplasmic proteins at serine and threonine residues with N-acetylg	basal medium_Troglitazone_8h_3_54	4.21271e+07	basal medium_Troglitazone_8h_3	3
ion_2336	[M-H]	1x(12C->13C)	Uridine diphosphate-N-acetylglucosamine	Uridine diphosphate-N-acetylglucosamine	Ctrl	basal medium	8h	C17H27N3O17P2	7.85086	607.078	HMDB0000290	-1	-1	-1	A	607.078	-8.92521e-05	-0.147019	3	0.206737	0.62595	0.72	4.21271e+07	3.61824e+07	0.473273	33	80.7018	[({[(2R,3S,4R,5R)-5-(2,4-dioxo-1,2,3,4-tetrahydropyrimidin-1-yl)-3,4-dihydroxyoxolan-2-yl]methoxy}(hydroxy)phosphoryl)oxy]({[(2R,3R,4R,5S,6R)-3-acetamido-4,5-dihydroxy-6-(hydroxymethyl)oxan-2-yl]oxy})phosphinic acid	HMDB00290	cpd:C00043	445675	528-04-1	16264					FDB021930		393240	UDP-N-ACETYL-D-GLUCOSAMINE	33638	UDP-N-acetylglucosamine	211		5281	CC(=O)N[C@@H]1[C@@H](O)[C@H](O)[C@@H](CO)O[C@@H]1OP(O)(=O)OP(O)(=O)OC[C@H]1O[C@H]([C@H](O)[C@@H]1O)N1C=CC(=O)NC1=O	InChI=1S/C17H27N3O17P2/c1-6(22)18-10-13(26)11(24)7(4-21)35-16(10)36-39(31,32)37-38(29,30)33-5-8-12(25)14(27)15(34-8)20-3-2-9(23)19-17(20)28/h2-3,7-8,10-16,21,24-27H,4-5H2,1H3,(H,18,22)(H,29,30)(H,31,32)(H,19,23,28)/t7-,8-,10-,11-,12-,13-,14-,15-,16-/m1/s1	LFTYTUAZOPRMMI-CFRASDGPSA-N	607.082	607.354	Solid	-2	0	-5.3	11.4 g/L	1.74	-3.5	300.41	117.56	50.35	10	14	9	3	Yes	quantified	Amino Sugar Metabolism (map00520_SMP00045)_|_G(M2)-Gangliosidosis: Variant B, Tay-sachs disease (na_SMP00534)_|_Salla Disease/Infantile Sialic Acid Storage Disease (na_SMP00240)_|_Sialuria or French Type Sialuria (na_SMP00216)_|_Sialuria or French Type Sia	Organic compounds => Nucleosides, nucleotides, and analogues => Pyrimidine nucleotides => Pyrimidine nucleotide sugars => Pyrimidine nucleotide sugars => SUBSTITUENTS [Acetamide_|_Alcohol_|_Alkyl phosphate_|_Aromatic heteromonocyclic compound_|_Azacycle_|_	Golgi apparatus	Saliva	Adipose Tissue_|_Liver_|_Muscle	HMDBP00332_|_HMDBP00940_|_HMDBP00941_|_HMDBP00942_|_HMDBP00943_|_HMDBP00944_|_HMDBP01079_|_HMDBP01096_|_HMDBP01609_|_HMDBP01699_|_HMDBP01700_|_HMDBP01701_|_HMDBP01702_|_HMDBP01703_|_HMDBP01704_|_HMDBP01705_|_HMDBP01707_|_HMDBP01708_|_HMDBP01709_|_HMDBP0187	0.110 +/- 0.199 uM [matrix: Saliva; sex: Both; age: Adult (>18 years old); ref: na]_|_0.272 +/- 0.271 uM [matrix: Saliva; sex: Both; age: Adult (>18 years old); ref: na]	Uridine diphosphate-N-acetylglucosamine (uridine 5'-diphosphate-GlcNAc, or UDP-Glc-NAc) is an acetylated aminosugar nucleotide. UDP-GlcNAc is the donor substrate for modification of nucleocytoplasmic proteins at serine and threonine residues with N-acetylg	basal medium_Ctrl_8h_2_50	4.21271e+07	basal medium_Ctrl_8h_2	2
ion_2336	[M-H]	1x(12C->13C)	Uridine diphosphate-N-acetylglucosamine	Uridine diphosphate-N-acetylglucosamine	Antimycin A	basal medium	8h	C17H27N3O17P2		607.078	HMDB0000290	-1	-1	-1	A	607.078	-8.92521e-05	-0.147019	3	0.206737	0.62595	0.72	4.21271e+07	3.61824e+07	0.473273	33	80.7018	[({[(2R,3S,4R,5R)-5-(2,4-dioxo-1,2,3,4-tetrahydropyrimidin-1-yl)-3,4-dihydroxyoxolan-2-yl]methoxy}(hydroxy)phosphoryl)oxy]({[(2R,3R,4R,5S,6R)-3-acetamido-4,5-dihydroxy-6-(hydroxymethyl)oxan-2-yl]oxy})phosphinic acid	HMDB00290	cpd:C00043	445675	528-04-1	16264					FDB021930		393240	UDP-N-ACETYL-D-GLUCOSAMINE	33638	UDP-N-acetylglucosamine	211		5281	CC(=O)N[C@@H]1[C@@H](O)[C@H](O)[C@@H](CO)O[C@@H]1OP(O)(=O)OP(O)(=O)OC[C@H]1O[C@H]([C@H](O)[C@@H]1O)N1C=CC(=O)NC1=O	InChI=1S/C17H27N3O17P2/c1-6(22)18-10-13(26)11(24)7(4-21)35-16(10)36-39(31,32)37-38(29,30)33-5-8-12(25)14(27)15(34-8)20-3-2-9(23)19-17(20)28/h2-3,7-8,10-16,21,24-27H,4-5H2,1H3,(H,18,22)(H,29,30)(H,31,32)(H,19,23,28)/t7-,8-,10-,11-,12-,13-,14-,15-,16-/m1/s1	LFTYTUAZOPRMMI-CFRASDGPSA-N	607.082	607.354	Solid	-2	0	-5.3	11.4 g/L	1.74	-3.5	300.41	117.56	50.35	10	14	9	3	Yes	quantified	Amino Sugar Metabolism (map00520_SMP00045)_|_G(M2)-Gangliosidosis: Variant B, Tay-sachs disease (na_SMP00534)_|_Salla Disease/Infantile Sialic Acid Storage Disease (na_SMP00240)_|_Sialuria or French Type Sialuria (na_SMP00216)_|_Sialuria or French Type Sia	Organic compounds => Nucleosides, nucleotides, and analogues => Pyrimidine nucleotides => Pyrimidine nucleotide sugars => Pyrimidine nucleotide sugars => SUBSTITUENTS [Acetamide_|_Alcohol_|_Alkyl phosphate_|_Aromatic heteromonocyclic compound_|_Azacycle_|_	Golgi apparatus	Saliva	Adipose Tissue_|_Liver_|_Muscle	HMDBP00332_|_HMDBP00940_|_HMDBP00941_|_HMDBP00942_|_HMDBP00943_|_HMDBP00944_|_HMDBP01079_|_HMDBP01096_|_HMDBP01609_|_HMDBP01699_|_HMDBP01700_|_HMDBP01701_|_HMDBP01702_|_HMDBP01703_|_HMDBP01704_|_HMDBP01705_|_HMDBP01707_|_HMDBP01708_|_HMDBP01709_|_HMDBP0187	0.110 +/- 0.199 uM [matrix: Saliva; sex: Both; age: Adult (>18 years old); ref: na]_|_0.272 +/- 0.271 uM [matrix: Saliva; sex: Both; age: Adult (>18 years old); ref: na]	Uridine diphosphate-N-acetylglucosamine (uridine 5'-diphosphate-GlcNAc, or UDP-Glc-NAc) is an acetylated aminosugar nucleotide. UDP-GlcNAc is the donor substrate for modification of nucleocytoplasmic proteins at serine and threonine residues with N-acetylg	basal medium_Antimycin A_8h_2_71	4.21271e+07	basal medium_Antimycin A_8h_2	2
ion_2336	[M-H]	1x(12C->13C)	Uridine diphosphate-N-acetylglucosamine	Uridine diphosphate-N-acetylglucosamine	Rosiglitazone	basal medium	8h	C17H27N3O17P2	7.59441	607.078	HMDB0000290	-1	-1	-1	A	607.078	-8.92521e-05	-0.147019	3	0.206737	0.62595	0.72	4.21271e+07	3.61824e+07	0.473273	33	80.7018	[({[(2R,3S,4R,5R)-5-(2,4-dioxo-1,2,3,4-tetrahydropyrimidin-1-yl)-3,4-dihydroxyoxolan-2-yl]methoxy}(hydroxy)phosphoryl)oxy]({[(2R,3R,4R,5S,6R)-3-acetamido-4,5-dihydroxy-6-(hydroxymethyl)oxan-2-yl]oxy})phosphinic acid	HMDB00290	cpd:C00043	445675	528-04-1	16264					FDB021930		393240	UDP-N-ACETYL-D-GLUCOSAMINE	33638	UDP-N-acetylglucosamine	211		5281	CC(=O)N[C@@H]1[C@@H](O)[C@H](O)[C@@H](CO)O[C@@H]1OP(O)(=O)OP(O)(=O)OC[C@H]1O[C@H]([C@H](O)[C@@H]1O)N1C=CC(=O)NC1=O	InChI=1S/C17H27N3O17P2/c1-6(22)18-10-13(26)11(24)7(4-21)35-16(10)36-39(31,32)37-38(29,30)33-5-8-12(25)14(27)15(34-8)20-3-2-9(23)19-17(20)28/h2-3,7-8,10-16,21,24-27H,4-5H2,1H3,(H,18,22)(H,29,30)(H,31,32)(H,19,23,28)/t7-,8-,10-,11-,12-,13-,14-,15-,16-/m1/s1	LFTYTUAZOPRMMI-CFRASDGPSA-N	607.082	607.354	Solid	-2	0	-5.3	11.4 g/L	1.74	-3.5	300.41	117.56	50.35	10	14	9	3	Yes	quantified	Amino Sugar Metabolism (map00520_SMP00045)_|_G(M2)-Gangliosidosis: Variant B, Tay-sachs disease (na_SMP00534)_|_Salla Disease/Infantile Sialic Acid Storage Disease (na_SMP00240)_|_Sialuria or French Type Sialuria (na_SMP00216)_|_Sialuria or French Type Sia	Organic compounds => Nucleosides, nucleotides, and analogues => Pyrimidine nucleotides => Pyrimidine nucleotide sugars => Pyrimidine nucleotide sugars => SUBSTITUENTS [Acetamide_|_Alcohol_|_Alkyl phosphate_|_Aromatic heteromonocyclic compound_|_Azacycle_|_	Golgi apparatus	Saliva	Adipose Tissue_|_Liver_|_Muscle	HMDBP00332_|_HMDBP00940_|_HMDBP00941_|_HMDBP00942_|_HMDBP00943_|_HMDBP00944_|_HMDBP01079_|_HMDBP01096_|_HMDBP01609_|_HMDBP01699_|_HMDBP01700_|_HMDBP01701_|_HMDBP01702_|_HMDBP01703_|_HMDBP01704_|_HMDBP01705_|_HMDBP01707_|_HMDBP01708_|_HMDBP01709_|_HMDBP0187	0.110 +/- 0.199 uM [matrix: Saliva; sex: Both; age: Adult (>18 years old); ref: na]_|_0.272 +/- 0.271 uM [matrix: Saliva; sex: Both; age: Adult (>18 years old); ref: na]	Uridine diphosphate-N-acetylglucosamine (uridine 5'-diphosphate-GlcNAc, or UDP-Glc-NAc) is an acetylated aminosugar nucleotide. UDP-GlcNAc is the donor substrate for modification of nucleocytoplasmic proteins at serine and threonine residues with N-acetylg	basal medium_Rosiglitazone_8h_2_59	4.21271e+07	basal medium_Rosiglitazone_8h_2	2
ion_2336	[M-H]	1x(12C->13C)	Uridine diphosphate-N-acetylglucosamine	Uridine diphosphate-N-acetylglucosamine	Benzbromarone	basal medium	8h	C17H27N3O17P2		607.078	HMDB0000290	-1	-1	-1	A	607.078	-8.92521e-05	-0.147019	3	0.206737	0.62595	0.72	4.21271e+07	3.61824e+07	0.473273	33	80.7018	[({[(2R,3S,4R,5R)-5-(2,4-dioxo-1,2,3,4-tetrahydropyrimidin-1-yl)-3,4-dihydroxyoxolan-2-yl]methoxy}(hydroxy)phosphoryl)oxy]({[(2R,3R,4R,5S,6R)-3-acetamido-4,5-dihydroxy-6-(hydroxymethyl)oxan-2-yl]oxy})phosphinic acid	HMDB00290	cpd:C00043	445675	528-04-1	16264					FDB021930		393240	UDP-N-ACETYL-D-GLUCOSAMINE	33638	UDP-N-acetylglucosamine	211		5281	CC(=O)N[C@@H]1[C@@H](O)[C@H](O)[C@@H](CO)O[C@@H]1OP(O)(=O)OP(O)(=O)OC[C@H]1O[C@H]([C@H](O)[C@@H]1O)N1C=CC(=O)NC1=O	InChI=1S/C17H27N3O17P2/c1-6(22)18-10-13(26)11(24)7(4-21)35-16(10)36-39(31,32)37-38(29,30)33-5-8-12(25)14(27)15(34-8)20-3-2-9(23)19-17(20)28/h2-3,7-8,10-16,21,24-27H,4-5H2,1H3,(H,18,22)(H,29,30)(H,31,32)(H,19,23,28)/t7-,8-,10-,11-,12-,13-,14-,15-,16-/m1/s1	LFTYTUAZOPRMMI-CFRASDGPSA-N	607.082	607.354	Solid	-2	0	-5.3	11.4 g/L	1.74	-3.5	300.41	117.56	50.35	10	14	9	3	Yes	quantified	Amino Sugar Metabolism (map00520_SMP00045)_|_G(M2)-Gangliosidosis: Variant B, Tay-sachs disease (na_SMP00534)_|_Salla Disease/Infantile Sialic Acid Storage Disease (na_SMP00240)_|_Sialuria or French Type Sialuria (na_SMP00216)_|_Sialuria or French Type Sia	Organic compounds => Nucleosides, nucleotides, and analogues => Pyrimidine nucleotides => Pyrimidine nucleotide sugars => Pyrimidine nucleotide sugars => SUBSTITUENTS [Acetamide_|_Alcohol_|_Alkyl phosphate_|_Aromatic heteromonocyclic compound_|_Azacycle_|_	Golgi apparatus	Saliva	Adipose Tissue_|_Liver_|_Muscle	HMDBP00332_|_HMDBP00940_|_HMDBP00941_|_HMDBP00942_|_HMDBP00943_|_HMDBP00944_|_HMDBP01079_|_HMDBP01096_|_HMDBP01609_|_HMDBP01699_|_HMDBP01700_|_HMDBP01701_|_HMDBP01702_|_HMDBP01703_|_HMDBP01704_|_HMDBP01705_|_HMDBP01707_|_HMDBP01708_|_HMDBP01709_|_HMDBP0187	0.110 +/- 0.199 uM [matrix: Saliva; sex: Both; age: Adult (>18 years old); ref: na]_|_0.272 +/- 0.271 uM [matrix: Saliva; sex: Both; age: Adult (>18 years old); ref: na]	Uridine diphosphate-N-acetylglucosamine (uridine 5'-diphosphate-GlcNAc, or UDP-Glc-NAc) is an acetylated aminosugar nucleotide. UDP-GlcNAc is the donor substrate for modification of nucleocytoplasmic proteins at serine and threonine residues with N-acetylg	basal medium_Benzbromarone_8h_2_56	4.21271e+07	basal medium_Benzbromarone_8h_2	2
ion_2336	[M-H]	1x(12C->13C)	Uridine diphosphate-N-acetylglucosamine	Uridine diphosphate-N-acetylglucosamine	Benzbromarone	basal medium	8h	C17H27N3O17P2	7.04514	607.078	HMDB0000290	-1	-1	-1	A	607.078	-8.92521e-05	-0.147019	3	0.206737	0.62595	0.72	4.21271e+07	3.61824e+07	0.473273	33	80.7018	[({[(2R,3S,4R,5R)-5-(2,4-dioxo-1,2,3,4-tetrahydropyrimidin-1-yl)-3,4-dihydroxyoxolan-2-yl]methoxy}(hydroxy)phosphoryl)oxy]({[(2R,3R,4R,5S,6R)-3-acetamido-4,5-dihydroxy-6-(hydroxymethyl)oxan-2-yl]oxy})phosphinic acid	HMDB00290	cpd:C00043	445675	528-04-1	16264					FDB021930		393240	UDP-N-ACETYL-D-GLUCOSAMINE	33638	UDP-N-acetylglucosamine	211		5281	CC(=O)N[C@@H]1[C@@H](O)[C@H](O)[C@@H](CO)O[C@@H]1OP(O)(=O)OP(O)(=O)OC[C@H]1O[C@H]([C@H](O)[C@@H]1O)N1C=CC(=O)NC1=O	InChI=1S/C17H27N3O17P2/c1-6(22)18-10-13(26)11(24)7(4-21)35-16(10)36-39(31,32)37-38(29,30)33-5-8-12(25)14(27)15(34-8)20-3-2-9(23)19-17(20)28/h2-3,7-8,10-16,21,24-27H,4-5H2,1H3,(H,18,22)(H,29,30)(H,31,32)(H,19,23,28)/t7-,8-,10-,11-,12-,13-,14-,15-,16-/m1/s1	LFTYTUAZOPRMMI-CFRASDGPSA-N	607.082	607.354	Solid	-2	0	-5.3	11.4 g/L	1.74	-3.5	300.41	117.56	50.35	10	14	9	3	Yes	quantified	Amino Sugar Metabolism (map00520_SMP00045)_|_G(M2)-Gangliosidosis: Variant B, Tay-sachs disease (na_SMP00534)_|_Salla Disease/Infantile Sialic Acid Storage Disease (na_SMP00240)_|_Sialuria or French Type Sialuria (na_SMP00216)_|_Sialuria or French Type Sia	Organic compounds => Nucleosides, nucleotides, and analogues => Pyrimidine nucleotides => Pyrimidine nucleotide sugars => Pyrimidine nucleotide sugars => SUBSTITUENTS [Acetamide_|_Alcohol_|_Alkyl phosphate_|_Aromatic heteromonocyclic compound_|_Azacycle_|_	Golgi apparatus	Saliva	Adipose Tissue_|_Liver_|_Muscle	HMDBP00332_|_HMDBP00940_|_HMDBP00941_|_HMDBP00942_|_HMDBP00943_|_HMDBP00944_|_HMDBP01079_|_HMDBP01096_|_HMDBP01609_|_HMDBP01699_|_HMDBP01700_|_HMDBP01701_|_HMDBP01702_|_HMDBP01703_|_HMDBP01704_|_HMDBP01705_|_HMDBP01707_|_HMDBP01708_|_HMDBP01709_|_HMDBP0187	0.110 +/- 0.199 uM [matrix: Saliva; sex: Both; age: Adult (>18 years old); ref: na]_|_0.272 +/- 0.271 uM [matrix: Saliva; sex: Both; age: Adult (>18 years old); ref: na]	Uridine diphosphate-N-acetylglucosamine (uridine 5'-diphosphate-GlcNAc, or UDP-Glc-NAc) is an acetylated aminosugar nucleotide. UDP-GlcNAc is the donor substrate for modification of nucleocytoplasmic proteins at serine and threonine residues with N-acetylg	basal medium_Benzbromarone_8h_3_57	4.21271e+07	basal medium_Benzbromarone_8h_3	3
ion_2336	[M-H]	1x(12C->13C)	Uridine diphosphate-N-acetylglucosamine	Uridine diphosphate-N-acetylglucosamine	Rotenone	basal medium	8h	C17H27N3O17P2	6.73466	607.078	HMDB0000290	-1	-1	-1	A	607.078	-8.92521e-05	-0.147019	3	0.206737	0.62595	0.72	4.21271e+07	3.61824e+07	0.473273	33	80.7018	[({[(2R,3S,4R,5R)-5-(2,4-dioxo-1,2,3,4-tetrahydropyrimidin-1-yl)-3,4-dihydroxyoxolan-2-yl]methoxy}(hydroxy)phosphoryl)oxy]({[(2R,3R,4R,5S,6R)-3-acetamido-4,5-dihydroxy-6-(hydroxymethyl)oxan-2-yl]oxy})phosphinic acid	HMDB00290	cpd:C00043	445675	528-04-1	16264					FDB021930		393240	UDP-N-ACETYL-D-GLUCOSAMINE	33638	UDP-N-acetylglucosamine	211		5281	CC(=O)N[C@@H]1[C@@H](O)[C@H](O)[C@@H](CO)O[C@@H]1OP(O)(=O)OP(O)(=O)OC[C@H]1O[C@H]([C@H](O)[C@@H]1O)N1C=CC(=O)NC1=O	InChI=1S/C17H27N3O17P2/c1-6(22)18-10-13(26)11(24)7(4-21)35-16(10)36-39(31,32)37-38(29,30)33-5-8-12(25)14(27)15(34-8)20-3-2-9(23)19-17(20)28/h2-3,7-8,10-16,21,24-27H,4-5H2,1H3,(H,18,22)(H,29,30)(H,31,32)(H,19,23,28)/t7-,8-,10-,11-,12-,13-,14-,15-,16-/m1/s1	LFTYTUAZOPRMMI-CFRASDGPSA-N	607.082	607.354	Solid	-2	0	-5.3	11.4 g/L	1.74	-3.5	300.41	117.56	50.35	10	14	9	3	Yes	quantified	Amino Sugar Metabolism (map00520_SMP00045)_|_G(M2)-Gangliosidosis: Variant B, Tay-sachs disease (na_SMP00534)_|_Salla Disease/Infantile Sialic Acid Storage Disease (na_SMP00240)_|_Sialuria or French Type Sialuria (na_SMP00216)_|_Sialuria or French Type Sia	Organic compounds => Nucleosides, nucleotides, and analogues => Pyrimidine nucleotides => Pyrimidine nucleotide sugars => Pyrimidine nucleotide sugars => SUBSTITUENTS [Acetamide_|_Alcohol_|_Alkyl phosphate_|_Aromatic heteromonocyclic compound_|_Azacycle_|_	Golgi apparatus	Saliva	Adipose Tissue_|_Liver_|_Muscle	HMDBP00332_|_HMDBP00940_|_HMDBP00941_|_HMDBP00942_|_HMDBP00943_|_HMDBP00944_|_HMDBP01079_|_HMDBP01096_|_HMDBP01609_|_HMDBP01699_|_HMDBP01700_|_HMDBP01701_|_HMDBP01702_|_HMDBP01703_|_HMDBP01704_|_HMDBP01705_|_HMDBP01707_|_HMDBP01708_|_HMDBP01709_|_HMDBP0187	0.110 +/- 0.199 uM [matrix: Saliva; sex: Both; age: Adult (>18 years old); ref: na]_|_0.272 +/- 0.271 uM [matrix: Saliva; sex: Both; age: Adult (>18 years old); ref: na]	Uridine diphosphate-N-acetylglucosamine (uridine 5'-diphosphate-GlcNAc, or UDP-Glc-NAc) is an acetylated aminosugar nucleotide. UDP-GlcNAc is the donor substrate for modification of nucleocytoplasmic proteins at serine and threonine residues with N-acetylg	basal medium_Rotenone_8h_1_67	4.21271e+07	basal medium_Rotenone_8h_1	1
ion_2336	[M-H]	1x(12C->13C)	Uridine diphosphate-N-acetylgalactosamine	Uridine diphosphate-N-acetylglucosamine	Ctrl	basal medium	8h	C17H27N3O17P2	7.604	607.078	HMDB0000304	-1	-1	-1	A	607.078	-8.92521e-05	-0.147019	3	0.206737	0.62595	0.72	4.21271e+07	3.61824e+07	0.473273	33	80.7018	[({[5-(2,4-dioxo-1,2,3,4-tetrahydropyrimidin-1-yl)-3,4-dihydroxyoxolan-2-yl]methoxy}(hydroxy)phosphoryl)oxy]({[3-acetamido-4,5-dihydroxy-6-(hydroxymethyl)oxan-2-yl]oxy})phosphinic acid	HMDB00304	cpd:C00203	1167	7277-98-7						FDB021933		1134	UDP-N-ACETYL-GALACTOSAMINE	34247		223		5293	CC(=O)NC1C(O)C(O)C(CO)OC1OP(O)(=O)OP(O)(=O)OCC1OC(C(O)C1O)N1C=CC(=O)NC1=O	InChI=1S/C17H27N3O17P2/c1-6(22)18-10-13(26)11(24)7(4-21)35-16(10)36-39(31,32)37-38(29,30)33-5-8-12(25)14(27)15(34-8)20-3-2-9(23)19-17(20)28/h2-3,7-8,10-16,21,24-27H,4-5H2,1H3,(H,18,22)(H,29,30)(H,31,32)(H,19,23,28)	LFTYTUAZOPRMMI-UHFFFAOYSA-N	607.082	607.354	Solid	-2	0	-5.3	11.4 g/L	1.74	-3.5	300.41	117.56	51.59	10	14	9	3	Yes	expected		Organic compounds => Nucleosides, nucleotides, and analogues => Pyrimidine nucleotides => Pyrimidine nucleotide sugars => Pyrimidine nucleotide sugars => SUBSTITUENTS [Acetamide_|_Alcohol_|_Alkyl phosphate_|_Aromatic heteromonocyclic compound_|_Azacycle_|_	Endoplasmic reticulum_|_Golgi apparatus_|_Lysosome		Adipose Tissue_|_Muscle	HMDBP00465_|_HMDBP00873_|_HMDBP00993_|_HMDBP00994_|_HMDBP00995_|_HMDBP00996_|_HMDBP00997_|_HMDBP00998_|_HMDBP00999_|_HMDBP01000_|_HMDBP01001_|_HMDBP01002_|_HMDBP01003_|_HMDBP01004_|_HMDBP01005_|_HMDBP01006_|_HMDBP01007_|_HMDBP01008_|_HMDBP01009_|_HMDBP0105		Uridine diphosphate-N-acetylgalactosamine (UDP-GalNAc) is a sugar donor metabolite, transferring N-acetylgalactosamine (GalNAc, an O-glycan) from UDP-GalNAc to serine and threonine residues, forming an alpha anomeric linkage in a reaction catalyzed by enzy	basal medium_Ctrl_8h_5_62	4.21271e+07	basal medium_Ctrl_8h_5	5
ion_2336	[M-H]	1x(12C->13C)	Uridine diphosphate-N-acetylgalactosamine	Uridine diphosphate-N-acetylglucosamine	Ctrl	basal medium	8h	C17H27N3O17P2	7.8959	607.078	HMDB0000304	-1	-1	-1	A	607.078	-8.92521e-05	-0.147019	3	0.206737	0.62595	0.72	4.21271e+07	3.61824e+07	0.473273	33	80.7018	[({[5-(2,4-dioxo-1,2,3,4-tetrahydropyrimidin-1-yl)-3,4-dihydroxyoxolan-2-yl]methoxy}(hydroxy)phosphoryl)oxy]({[3-acetamido-4,5-dihydroxy-6-(hydroxymethyl)oxan-2-yl]oxy})phosphinic acid	HMDB00304	cpd:C00203	1167	7277-98-7						FDB021933		1134	UDP-N-ACETYL-GALACTOSAMINE	34247		223		5293	CC(=O)NC1C(O)C(O)C(CO)OC1OP(O)(=O)OP(O)(=O)OCC1OC(C(O)C1O)N1C=CC(=O)NC1=O	InChI=1S/C17H27N3O17P2/c1-6(22)18-10-13(26)11(24)7(4-21)35-16(10)36-39(31,32)37-38(29,30)33-5-8-12(25)14(27)15(34-8)20-3-2-9(23)19-17(20)28/h2-3,7-8,10-16,21,24-27H,4-5H2,1H3,(H,18,22)(H,29,30)(H,31,32)(H,19,23,28)	LFTYTUAZOPRMMI-UHFFFAOYSA-N	607.082	607.354	Solid	-2	0	-5.3	11.4 g/L	1.74	-3.5	300.41	117.56	51.59	10	14	9	3	Yes	expected		Organic compounds => Nucleosides, nucleotides, and analogues => Pyrimidine nucleotides => Pyrimidine nucleotide sugars => Pyrimidine nucleotide sugars => SUBSTITUENTS [Acetamide_|_Alcohol_|_Alkyl phosphate_|_Aromatic heteromonocyclic compound_|_Azacycle_|_	Endoplasmic reticulum_|_Golgi apparatus_|_Lysosome		Adipose Tissue_|_Muscle	HMDBP00465_|_HMDBP00873_|_HMDBP00993_|_HMDBP00994_|_HMDBP00995_|_HMDBP00996_|_HMDBP00997_|_HMDBP00998_|_HMDBP00999_|_HMDBP01000_|_HMDBP01001_|_HMDBP01002_|_HMDBP01003_|_HMDBP01004_|_HMDBP01005_|_HMDBP01006_|_HMDBP01007_|_HMDBP01008_|_HMDBP01009_|_HMDBP0105		Uridine diphosphate-N-acetylgalactosamine (UDP-GalNAc) is a sugar donor metabolite, transferring N-acetylgalactosamine (GalNAc, an O-glycan) from UDP-GalNAc to serine and threonine residues, forming an alpha anomeric linkage in a reaction catalyzed by enzy	basal medium_Ctrl_8h_1_49	4.21271e+07	basal medium_Ctrl_8h_1	1
ion_2336	[M-H]	1x(12C->13C)	Uridine diphosphate-N-acetylgalactosamine	Uridine diphosphate-N-acetylglucosamine	Benzbromarone	basal medium	8h	C17H27N3O17P2	6.86059	607.078	HMDB0000304	-1	-1	-1	A	607.078	-8.92521e-05	-0.147019	3	0.206737	0.62595	0.72	4.21271e+07	3.61824e+07	0.473273	33	80.7018	[({[5-(2,4-dioxo-1,2,3,4-tetrahydropyrimidin-1-yl)-3,4-dihydroxyoxolan-2-yl]methoxy}(hydroxy)phosphoryl)oxy]({[3-acetamido-4,5-dihydroxy-6-(hydroxymethyl)oxan-2-yl]oxy})phosphinic acid	HMDB00304	cpd:C00203	1167	7277-98-7						FDB021933		1134	UDP-N-ACETYL-GALACTOSAMINE	34247		223		5293	CC(=O)NC1C(O)C(O)C(CO)OC1OP(O)(=O)OP(O)(=O)OCC1OC(C(O)C1O)N1C=CC(=O)NC1=O	InChI=1S/C17H27N3O17P2/c1-6(22)18-10-13(26)11(24)7(4-21)35-16(10)36-39(31,32)37-38(29,30)33-5-8-12(25)14(27)15(34-8)20-3-2-9(23)19-17(20)28/h2-3,7-8,10-16,21,24-27H,4-5H2,1H3,(H,18,22)(H,29,30)(H,31,32)(H,19,23,28)	LFTYTUAZOPRMMI-UHFFFAOYSA-N	607.082	607.354	Solid	-2	0	-5.3	11.4 g/L	1.74	-3.5	300.41	117.56	51.59	10	14	9	3	Yes	expected		Organic compounds => Nucleosides, nucleotides, and analogues => Pyrimidine nucleotides => Pyrimidine nucleotide sugars => Pyrimidine nucleotide sugars => SUBSTITUENTS [Acetamide_|_Alcohol_|_Alkyl phosphate_|_Aromatic heteromonocyclic compound_|_Azacycle_|_	Endoplasmic reticulum_|_Golgi apparatus_|_Lysosome		Adipose Tissue_|_Muscle	HMDBP00465_|_HMDBP00873_|_HMDBP00993_|_HMDBP00994_|_HMDBP00995_|_HMDBP00996_|_HMDBP00997_|_HMDBP00998_|_HMDBP00999_|_HMDBP01000_|_HMDBP01001_|_HMDBP01002_|_HMDBP01003_|_HMDBP01004_|_HMDBP01005_|_HMDBP01006_|_HMDBP01007_|_HMDBP01008_|_HMDBP01009_|_HMDBP0105		Uridine diphosphate-N-acetylgalactosamine (UDP-GalNAc) is a sugar donor metabolite, transferring N-acetylgalactosamine (GalNAc, an O-glycan) from UDP-GalNAc to serine and threonine residues, forming an alpha anomeric linkage in a reaction catalyzed by enzy	basal medium_Benzbromarone_8h_1_55	4.21271e+07	basal medium_Benzbromarone_8h_1	1
ion_2336	[M-H]	1x(12C->13C)	Uridine diphosphate-N-acetylgalactosamine	Uridine diphosphate-N-acetylglucosamine	Rotenone	basal medium	8h	C17H27N3O17P2	6.90183	607.078	HMDB0000304	-1	-1	-1	A	607.078	-8.92521e-05	-0.147019	3	0.206737	0.62595	0.72	4.21271e+07	3.61824e+07	0.473273	33	80.7018	[({[5-(2,4-dioxo-1,2,3,4-tetrahydropyrimidin-1-yl)-3,4-dihydroxyoxolan-2-yl]methoxy}(hydroxy)phosphoryl)oxy]({[3-acetamido-4,5-dihydroxy-6-(hydroxymethyl)oxan-2-yl]oxy})phosphinic acid	HMDB00304	cpd:C00203	1167	7277-98-7						FDB021933		1134	UDP-N-ACETYL-GALACTOSAMINE	34247		223		5293	CC(=O)NC1C(O)C(O)C(CO)OC1OP(O)(=O)OP(O)(=O)OCC1OC(C(O)C1O)N1C=CC(=O)NC1=O	InChI=1S/C17H27N3O17P2/c1-6(22)18-10-13(26)11(24)7(4-21)35-16(10)36-39(31,32)37-38(29,30)33-5-8-12(25)14(27)15(34-8)20-3-2-9(23)19-17(20)28/h2-3,7-8,10-16,21,24-27H,4-5H2,1H3,(H,18,22)(H,29,30)(H,31,32)(H,19,23,28)	LFTYTUAZOPRMMI-UHFFFAOYSA-N	607.082	607.354	Solid	-2	0	-5.3	11.4 g/L	1.74	-3.5	300.41	117.56	51.59	10	14	9	3	Yes	expected		Organic compounds => Nucleosides, nucleotides, and analogues => Pyrimidine nucleotides => Pyrimidine nucleotide sugars => Pyrimidine nucleotide sugars => SUBSTITUENTS [Acetamide_|_Alcohol_|_Alkyl phosphate_|_Aromatic heteromonocyclic compound_|_Azacycle_|_	Endoplasmic reticulum_|_Golgi apparatus_|_Lysosome		Adipose Tissue_|_Muscle	HMDBP00465_|_HMDBP00873_|_HMDBP00993_|_HMDBP00994_|_HMDBP00995_|_HMDBP00996_|_HMDBP00997_|_HMDBP00998_|_HMDBP00999_|_HMDBP01000_|_HMDBP01001_|_HMDBP01002_|_HMDBP01003_|_HMDBP01004_|_HMDBP01005_|_HMDBP01006_|_HMDBP01007_|_HMDBP01008_|_HMDBP01009_|_HMDBP0105		Uridine diphosphate-N-acetylgalactosamine (UDP-GalNAc) is a sugar donor metabolite, transferring N-acetylgalactosamine (GalNAc, an O-glycan) from UDP-GalNAc to serine and threonine residues, forming an alpha anomeric linkage in a reaction catalyzed by enzy	basal medium_Rotenone_8h_2_68	4.21271e+07	basal medium_Rotenone_8h_2	2
ion_2336	[M-H]	1x(12C->13C)	Uridine diphosphate-N-acetylgalactosamine	Uridine diphosphate-N-acetylglucosamine	Troglitazone	basal medium	8h	C17H27N3O17P2	7.16875	607.078	HMDB0000304	-1	-1	-1	A	607.078	-8.92521e-05	-0.147019	3	0.206737	0.62595	0.72	4.21271e+07	3.61824e+07	0.473273	33	80.7018	[({[5-(2,4-dioxo-1,2,3,4-tetrahydropyrimidin-1-yl)-3,4-dihydroxyoxolan-2-yl]methoxy}(hydroxy)phosphoryl)oxy]({[3-acetamido-4,5-dihydroxy-6-(hydroxymethyl)oxan-2-yl]oxy})phosphinic acid	HMDB00304	cpd:C00203	1167	7277-98-7						FDB021933		1134	UDP-N-ACETYL-GALACTOSAMINE	34247		223		5293	CC(=O)NC1C(O)C(O)C(CO)OC1OP(O)(=O)OP(O)(=O)OCC1OC(C(O)C1O)N1C=CC(=O)NC1=O	InChI=1S/C17H27N3O17P2/c1-6(22)18-10-13(26)11(24)7(4-21)35-16(10)36-39(31,32)37-38(29,30)33-5-8-12(25)14(27)15(34-8)20-3-2-9(23)19-17(20)28/h2-3,7-8,10-16,21,24-27H,4-5H2,1H3,(H,18,22)(H,29,30)(H,31,32)(H,19,23,28)	LFTYTUAZOPRMMI-UHFFFAOYSA-N	607.082	607.354	Solid	-2	0	-5.3	11.4 g/L	1.74	-3.5	300.41	117.56	51.59	10	14	9	3	Yes	expected		Organic compounds => Nucleosides, nucleotides, and analogues => Pyrimidine nucleotides => Pyrimidine nucleotide sugars => Pyrimidine nucleotide sugars => SUBSTITUENTS [Acetamide_|_Alcohol_|_Alkyl phosphate_|_Aromatic heteromonocyclic compound_|_Azacycle_|_	Endoplasmic reticulum_|_Golgi apparatus_|_Lysosome		Adipose Tissue_|_Muscle	HMDBP00465_|_HMDBP00873_|_HMDBP00993_|_HMDBP00994_|_HMDBP00995_|_HMDBP00996_|_HMDBP00997_|_HMDBP00998_|_HMDBP00999_|_HMDBP01000_|_HMDBP01001_|_HMDBP01002_|_HMDBP01003_|_HMDBP01004_|_HMDBP01005_|_HMDBP01006_|_HMDBP01007_|_HMDBP01008_|_HMDBP01009_|_HMDBP0105		Uridine diphosphate-N-acetylgalactosamine (UDP-GalNAc) is a sugar donor metabolite, transferring N-acetylgalactosamine (GalNAc, an O-glycan) from UDP-GalNAc to serine and threonine residues, forming an alpha anomeric linkage in a reaction catalyzed by enzy	basal medium_Troglitazone_8h_1_52	4.21271e+07	basal medium_Troglitazone_8h_1	1
ion_2336	[M-H]	1x(12C->13C)	Uridine diphosphate-N-acetylgalactosamine	Uridine diphosphate-N-acetylglucosamine	Troglitazone	basal medium	8h	C17H27N3O17P2	7.24354	607.078	HMDB0000304	-1	-1	-1	A	607.078	-8.92521e-05	-0.147019	3	0.206737	0.62595	0.72	4.21271e+07	3.61824e+07	0.473273	33	80.7018	[({[5-(2,4-dioxo-1,2,3,4-tetrahydropyrimidin-1-yl)-3,4-dihydroxyoxolan-2-yl]methoxy}(hydroxy)phosphoryl)oxy]({[3-acetamido-4,5-dihydroxy-6-(hydroxymethyl)oxan-2-yl]oxy})phosphinic acid	HMDB00304	cpd:C00203	1167	7277-98-7						FDB021933		1134	UDP-N-ACETYL-GALACTOSAMINE	34247		223		5293	CC(=O)NC1C(O)C(O)C(CO)OC1OP(O)(=O)OP(O)(=O)OCC1OC(C(O)C1O)N1C=CC(=O)NC1=O	InChI=1S/C17H27N3O17P2/c1-6(22)18-10-13(26)11(24)7(4-21)35-16(10)36-39(31,32)37-38(29,30)33-5-8-12(25)14(27)15(34-8)20-3-2-9(23)19-17(20)28/h2-3,7-8,10-16,21,24-27H,4-5H2,1H3,(H,18,22)(H,29,30)(H,31,32)(H,19,23,28)	LFTYTUAZOPRMMI-UHFFFAOYSA-N	607.082	607.354	Solid	-2	0	-5.3	11.4 g/L	1.74	-3.5	300.41	117.56	51.59	10	14	9	3	Yes	expected		Organic compounds => Nucleosides, nucleotides, and analogues => Pyrimidine nucleotides => Pyrimidine nucleotide sugars => Pyrimidine nucleotide sugars => SUBSTITUENTS [Acetamide_|_Alcohol_|_Alkyl phosphate_|_Aromatic heteromonocyclic compound_|_Azacycle_|_	Endoplasmic reticulum_|_Golgi apparatus_|_Lysosome		Adipose Tissue_|_Muscle	HMDBP00465_|_HMDBP00873_|_HMDBP00993_|_HMDBP00994_|_HMDBP00995_|_HMDBP00996_|_HMDBP00997_|_HMDBP00998_|_HMDBP00999_|_HMDBP01000_|_HMDBP01001_|_HMDBP01002_|_HMDBP01003_|_HMDBP01004_|_HMDBP01005_|_HMDBP01006_|_HMDBP01007_|_HMDBP01008_|_HMDBP01009_|_HMDBP0105		Uridine diphosphate-N-acetylgalactosamine (UDP-GalNAc) is a sugar donor metabolite, transferring N-acetylgalactosamine (GalNAc, an O-glycan) from UDP-GalNAc to serine and threonine residues, forming an alpha anomeric linkage in a reaction catalyzed by enzy	basal medium_Troglitazone_8h_2_53	4.21271e+07	basal medium_Troglitazone_8h_2	2
ion_2336	[M-H]	1x(12C->13C)	Uridine diphosphate-N-acetylgalactosamine	Uridine diphosphate-N-acetylglucosamine	Antimycin A	basal medium	8h	C17H27N3O17P2		607.078	HMDB0000304	-1	-1	-1	A	607.078	-8.92521e-05	-0.147019	3	0.206737	0.62595	0.72	4.21271e+07	3.61824e+07	0.473273	33	80.7018	[({[5-(2,4-dioxo-1,2,3,4-tetrahydropyrimidin-1-yl)-3,4-dihydroxyoxolan-2-yl]methoxy}(hydroxy)phosphoryl)oxy]({[3-acetamido-4,5-dihydroxy-6-(hydroxymethyl)oxan-2-yl]oxy})phosphinic acid	HMDB00304	cpd:C00203	1167	7277-98-7						FDB021933		1134	UDP-N-ACETYL-GALACTOSAMINE	34247		223		5293	CC(=O)NC1C(O)C(O)C(CO)OC1OP(O)(=O)OP(O)(=O)OCC1OC(C(O)C1O)N1C=CC(=O)NC1=O	InChI=1S/C17H27N3O17P2/c1-6(22)18-10-13(26)11(24)7(4-21)35-16(10)36-39(31,32)37-38(29,30)33-5-8-12(25)14(27)15(34-8)20-3-2-9(23)19-17(20)28/h2-3,7-8,10-16,21,24-27H,4-5H2,1H3,(H,18,22)(H,29,30)(H,31,32)(H,19,23,28)	LFTYTUAZOPRMMI-UHFFFAOYSA-N	607.082	607.354	Solid	-2	0	-5.3	11.4 g/L	1.74	-3.5	300.41	117.56	51.59	10	14	9	3	Yes	expected		Organic compounds => Nucleosides, nucleotides, and analogues => Pyrimidine nucleotides => Pyrimidine nucleotide sugars => Pyrimidine nucleotide sugars => SUBSTITUENTS [Acetamide_|_Alcohol_|_Alkyl phosphate_|_Aromatic heteromonocyclic compound_|_Azacycle_|_	Endoplasmic reticulum_|_Golgi apparatus_|_Lysosome		Adipose Tissue_|_Muscle	HMDBP00465_|_HMDBP00873_|_HMDBP00993_|_HMDBP00994_|_HMDBP00995_|_HMDBP00996_|_HMDBP00997_|_HMDBP00998_|_HMDBP00999_|_HMDBP01000_|_HMDBP01001_|_HMDBP01002_|_HMDBP01003_|_HMDBP01004_|_HMDBP01005_|_HMDBP01006_|_HMDBP01007_|_HMDBP01008_|_HMDBP01009_|_HMDBP0105		Uridine diphosphate-N-acetylgalactosamine (UDP-GalNAc) is a sugar donor metabolite, transferring N-acetylgalactosamine (GalNAc, an O-glycan) from UDP-GalNAc to serine and threonine residues, forming an alpha anomeric linkage in a reaction catalyzed by enzy	basal medium_Antimycin A_8h_1_70	4.21271e+07	basal medium_Antimycin A_8h_1	1
ion_2336	[M-H]	1x(12C->13C)	Uridine diphosphate-N-acetylgalactosamine	Uridine diphosphate-N-acetylglucosamine	Ctrl	basal medium	8h	C17H27N3O17P2	7.76347	607.078	HMDB0000304	-1	-1	-1	A	607.078	-8.92521e-05	-0.147019	3	0.206737	0.62595	0.72	4.21271e+07	3.61824e+07	0.473273	33	80.7018	[({[5-(2,4-dioxo-1,2,3,4-tetrahydropyrimidin-1-yl)-3,4-dihydroxyoxolan-2-yl]methoxy}(hydroxy)phosphoryl)oxy]({[3-acetamido-4,5-dihydroxy-6-(hydroxymethyl)oxan-2-yl]oxy})phosphinic acid	HMDB00304	cpd:C00203	1167	7277-98-7						FDB021933		1134	UDP-N-ACETYL-GALACTOSAMINE	34247		223		5293	CC(=O)NC1C(O)C(O)C(CO)OC1OP(O)(=O)OP(O)(=O)OCC1OC(C(O)C1O)N1C=CC(=O)NC1=O	InChI=1S/C17H27N3O17P2/c1-6(22)18-10-13(26)11(24)7(4-21)35-16(10)36-39(31,32)37-38(29,30)33-5-8-12(25)14(27)15(34-8)20-3-2-9(23)19-17(20)28/h2-3,7-8,10-16,21,24-27H,4-5H2,1H3,(H,18,22)(H,29,30)(H,31,32)(H,19,23,28)	LFTYTUAZOPRMMI-UHFFFAOYSA-N	607.082	607.354	Solid	-2	0	-5.3	11.4 g/L	1.74	-3.5	300.41	117.56	51.59	10	14	9	3	Yes	expected		Organic compounds => Nucleosides, nucleotides, and analogues => Pyrimidine nucleotides => Pyrimidine nucleotide sugars => Pyrimidine nucleotide sugars => SUBSTITUENTS [Acetamide_|_Alcohol_|_Alkyl phosphate_|_Aromatic heteromonocyclic compound_|_Azacycle_|_	Endoplasmic reticulum_|_Golgi apparatus_|_Lysosome		Adipose Tissue_|_Muscle	HMDBP00465_|_HMDBP00873_|_HMDBP00993_|_HMDBP00994_|_HMDBP00995_|_HMDBP00996_|_HMDBP00997_|_HMDBP00998_|_HMDBP00999_|_HMDBP01000_|_HMDBP01001_|_HMDBP01002_|_HMDBP01003_|_HMDBP01004_|_HMDBP01005_|_HMDBP01006_|_HMDBP01007_|_HMDBP01008_|_HMDBP01009_|_HMDBP0105		Uridine diphosphate-N-acetylgalactosamine (UDP-GalNAc) is a sugar donor metabolite, transferring N-acetylgalactosamine (GalNAc, an O-glycan) from UDP-GalNAc to serine and threonine residues, forming an alpha anomeric linkage in a reaction catalyzed by enzy	basal medium_Ctrl_8h_3_51	4.21271e+07	basal medium_Ctrl_8h_3	3
ion_2336	[M-H]	1x(12C->13C)	Uridine diphosphate-N-acetylgalactosamine	Uridine diphosphate-N-acetylglucosamine	Amiodarone	basal medium	8h	C17H27N3O17P2	7.44668	607.078	HMDB0000304	-1	-1	-1	A	607.078	-8.92521e-05	-0.147019	3	0.206737	0.62595	0.72	4.21271e+07	3.61824e+07	0.473273	33	80.7018	[({[5-(2,4-dioxo-1,2,3,4-tetrahydropyrimidin-1-yl)-3,4-dihydroxyoxolan-2-yl]methoxy}(hydroxy)phosphoryl)oxy]({[3-acetamido-4,5-dihydroxy-6-(hydroxymethyl)oxan-2-yl]oxy})phosphinic acid	HMDB00304	cpd:C00203	1167	7277-98-7						FDB021933		1134	UDP-N-ACETYL-GALACTOSAMINE	34247		223		5293	CC(=O)NC1C(O)C(O)C(CO)OC1OP(O)(=O)OP(O)(=O)OCC1OC(C(O)C1O)N1C=CC(=O)NC1=O	InChI=1S/C17H27N3O17P2/c1-6(22)18-10-13(26)11(24)7(4-21)35-16(10)36-39(31,32)37-38(29,30)33-5-8-12(25)14(27)15(34-8)20-3-2-9(23)19-17(20)28/h2-3,7-8,10-16,21,24-27H,4-5H2,1H3,(H,18,22)(H,29,30)(H,31,32)(H,19,23,28)	LFTYTUAZOPRMMI-UHFFFAOYSA-N	607.082	607.354	Solid	-2	0	-5.3	11.4 g/L	1.74	-3.5	300.41	117.56	51.59	10	14	9	3	Yes	expected		Organic compounds => Nucleosides, nucleotides, and analogues => Pyrimidine nucleotides => Pyrimidine nucleotide sugars => Pyrimidine nucleotide sugars => SUBSTITUENTS [Acetamide_|_Alcohol_|_Alkyl phosphate_|_Aromatic heteromonocyclic compound_|_Azacycle_|_	Endoplasmic reticulum_|_Golgi apparatus_|_Lysosome		Adipose Tissue_|_Muscle	HMDBP00465_|_HMDBP00873_|_HMDBP00993_|_HMDBP00994_|_HMDBP00995_|_HMDBP00996_|_HMDBP00997_|_HMDBP00998_|_HMDBP00999_|_HMDBP01000_|_HMDBP01001_|_HMDBP01002_|_HMDBP01003_|_HMDBP01004_|_HMDBP01005_|_HMDBP01006_|_HMDBP01007_|_HMDBP01008_|_HMDBP01009_|_HMDBP0105		Uridine diphosphate-N-acetylgalactosamine (UDP-GalNAc) is a sugar donor metabolite, transferring N-acetylgalactosamine (GalNAc, an O-glycan) from UDP-GalNAc to serine and threonine residues, forming an alpha anomeric linkage in a reaction catalyzed by enzy	basal medium_Amiodarone_8h_1_64	4.21271e+07	basal medium_Amiodarone_8h_1	1
ion_2336	[M-H]	1x(12C->13C)	Uridine diphosphate-N-acetylgalactosamine	Uridine diphosphate-N-acetylglucosamine	Antimycin A	basal medium	8h	C17H27N3O17P2		607.078	HMDB0000304	-1	-1	-1	A	607.078	-8.92521e-05	-0.147019	3	0.206737	0.62595	0.72	4.21271e+07	3.61824e+07	0.473273	33	80.7018	[({[5-(2,4-dioxo-1,2,3,4-tetrahydropyrimidin-1-yl)-3,4-dihydroxyoxolan-2-yl]methoxy}(hydroxy)phosphoryl)oxy]({[3-acetamido-4,5-dihydroxy-6-(hydroxymethyl)oxan-2-yl]oxy})phosphinic acid	HMDB00304	cpd:C00203	1167	7277-98-7						FDB021933		1134	UDP-N-ACETYL-GALACTOSAMINE	34247		223		5293	CC(=O)NC1C(O)C(O)C(CO)OC1OP(O)(=O)OP(O)(=O)OCC1OC(C(O)C1O)N1C=CC(=O)NC1=O	InChI=1S/C17H27N3O17P2/c1-6(22)18-10-13(26)11(24)7(4-21)35-16(10)36-39(31,32)37-38(29,30)33-5-8-12(25)14(27)15(34-8)20-3-2-9(23)19-17(20)28/h2-3,7-8,10-16,21,24-27H,4-5H2,1H3,(H,18,22)(H,29,30)(H,31,32)(H,19,23,28)	LFTYTUAZOPRMMI-UHFFFAOYSA-N	607.082	607.354	Solid	-2	0	-5.3	11.4 g/L	1.74	-3.5	300.41	117.56	51.59	10	14	9	3	Yes	expected		Organic compounds => Nucleosides, nucleotides, and analogues => Pyrimidine nucleotides => Pyrimidine nucleotide sugars => Pyrimidine nucleotide sugars => SUBSTITUENTS [Acetamide_|_Alcohol_|_Alkyl phosphate_|_Aromatic heteromonocyclic compound_|_Azacycle_|_	Endoplasmic reticulum_|_Golgi apparatus_|_Lysosome		Adipose Tissue_|_Muscle	HMDBP00465_|_HMDBP00873_|_HMDBP00993_|_HMDBP00994_|_HMDBP00995_|_HMDBP00996_|_HMDBP00997_|_HMDBP00998_|_HMDBP00999_|_HMDBP01000_|_HMDBP01001_|_HMDBP01002_|_HMDBP01003_|_HMDBP01004_|_HMDBP01005_|_HMDBP01006_|_HMDBP01007_|_HMDBP01008_|_HMDBP01009_|_HMDBP0105		Uridine diphosphate-N-acetylgalactosamine (UDP-GalNAc) is a sugar donor metabolite, transferring N-acetylgalactosamine (GalNAc, an O-glycan) from UDP-GalNAc to serine and threonine residues, forming an alpha anomeric linkage in a reaction catalyzed by enzy	basal medium_Antimycin A_8h_3_72	4.21271e+07	basal medium_Antimycin A_8h_3	3
ion_2336	[M-H]	1x(12C->13C)	Uridine diphosphate-N-acetylgalactosamine	Uridine diphosphate-N-acetylglucosamine	Amiodarone	basal medium	8h	C17H27N3O17P2	7.50118	607.078	HMDB0000304	-1	-1	-1	A	607.078	-8.92521e-05	-0.147019	3	0.206737	0.62595	0.72	4.21271e+07	3.61824e+07	0.473273	33	80.7018	[({[5-(2,4-dioxo-1,2,3,4-tetrahydropyrimidin-1-yl)-3,4-dihydroxyoxolan-2-yl]methoxy}(hydroxy)phosphoryl)oxy]({[3-acetamido-4,5-dihydroxy-6-(hydroxymethyl)oxan-2-yl]oxy})phosphinic acid	HMDB00304	cpd:C00203	1167	7277-98-7						FDB021933		1134	UDP-N-ACETYL-GALACTOSAMINE	34247		223		5293	CC(=O)NC1C(O)C(O)C(CO)OC1OP(O)(=O)OP(O)(=O)OCC1OC(C(O)C1O)N1C=CC(=O)NC1=O	InChI=1S/C17H27N3O17P2/c1-6(22)18-10-13(26)11(24)7(4-21)35-16(10)36-39(31,32)37-38(29,30)33-5-8-12(25)14(27)15(34-8)20-3-2-9(23)19-17(20)28/h2-3,7-8,10-16,21,24-27H,4-5H2,1H3,(H,18,22)(H,29,30)(H,31,32)(H,19,23,28)	LFTYTUAZOPRMMI-UHFFFAOYSA-N	607.082	607.354	Solid	-2	0	-5.3	11.4 g/L	1.74	-3.5	300.41	117.56	51.59	10	14	9	3	Yes	expected		Organic compounds => Nucleosides, nucleotides, and analogues => Pyrimidine nucleotides => Pyrimidine nucleotide sugars => Pyrimidine nucleotide sugars => SUBSTITUENTS [Acetamide_|_Alcohol_|_Alkyl phosphate_|_Aromatic heteromonocyclic compound_|_Azacycle_|_	Endoplasmic reticulum_|_Golgi apparatus_|_Lysosome		Adipose Tissue_|_Muscle	HMDBP00465_|_HMDBP00873_|_HMDBP00993_|_HMDBP00994_|_HMDBP00995_|_HMDBP00996_|_HMDBP00997_|_HMDBP00998_|_HMDBP00999_|_HMDBP01000_|_HMDBP01001_|_HMDBP01002_|_HMDBP01003_|_HMDBP01004_|_HMDBP01005_|_HMDBP01006_|_HMDBP01007_|_HMDBP01008_|_HMDBP01009_|_HMDBP0105		Uridine diphosphate-N-acetylgalactosamine (UDP-GalNAc) is a sugar donor metabolite, transferring N-acetylgalactosamine (GalNAc, an O-glycan) from UDP-GalNAc to serine and threonine residues, forming an alpha anomeric linkage in a reaction catalyzed by enzy	basal medium_Amiodarone_8h_3_66	4.21271e+07	basal medium_Amiodarone_8h_3	3
ion_2336	[M-H]	1x(12C->13C)	Uridine diphosphate-N-acetylgalactosamine	Uridine diphosphate-N-acetylglucosamine	Rosiglitazone	basal medium	8h	C17H27N3O17P2	7.64566	607.078	HMDB0000304	-1	-1	-1	A	607.078	-8.92521e-05	-0.147019	3	0.206737	0.62595	0.72	4.21271e+07	3.61824e+07	0.473273	33	80.7018	[({[5-(2,4-dioxo-1,2,3,4-tetrahydropyrimidin-1-yl)-3,4-dihydroxyoxolan-2-yl]methoxy}(hydroxy)phosphoryl)oxy]({[3-acetamido-4,5-dihydroxy-6-(hydroxymethyl)oxan-2-yl]oxy})phosphinic acid	HMDB00304	cpd:C00203	1167	7277-98-7						FDB021933		1134	UDP-N-ACETYL-GALACTOSAMINE	34247		223		5293	CC(=O)NC1C(O)C(O)C(CO)OC1OP(O)(=O)OP(O)(=O)OCC1OC(C(O)C1O)N1C=CC(=O)NC1=O	InChI=1S/C17H27N3O17P2/c1-6(22)18-10-13(26)11(24)7(4-21)35-16(10)36-39(31,32)37-38(29,30)33-5-8-12(25)14(27)15(34-8)20-3-2-9(23)19-17(20)28/h2-3,7-8,10-16,21,24-27H,4-5H2,1H3,(H,18,22)(H,29,30)(H,31,32)(H,19,23,28)	LFTYTUAZOPRMMI-UHFFFAOYSA-N	607.082	607.354	Solid	-2	0	-5.3	11.4 g/L	1.74	-3.5	300.41	117.56	51.59	10	14	9	3	Yes	expected		Organic compounds => Nucleosides, nucleotides, and analogues => Pyrimidine nucleotides => Pyrimidine nucleotide sugars => Pyrimidine nucleotide sugars => SUBSTITUENTS [Acetamide_|_Alcohol_|_Alkyl phosphate_|_Aromatic heteromonocyclic compound_|_Azacycle_|_	Endoplasmic reticulum_|_Golgi apparatus_|_Lysosome		Adipose Tissue_|_Muscle	HMDBP00465_|_HMDBP00873_|_HMDBP00993_|_HMDBP00994_|_HMDBP00995_|_HMDBP00996_|_HMDBP00997_|_HMDBP00998_|_HMDBP00999_|_HMDBP01000_|_HMDBP01001_|_HMDBP01002_|_HMDBP01003_|_HMDBP01004_|_HMDBP01005_|_HMDBP01006_|_HMDBP01007_|_HMDBP01008_|_HMDBP01009_|_HMDBP0105		Uridine diphosphate-N-acetylgalactosamine (UDP-GalNAc) is a sugar donor metabolite, transferring N-acetylgalactosamine (GalNAc, an O-glycan) from UDP-GalNAc to serine and threonine residues, forming an alpha anomeric linkage in a reaction catalyzed by enzy	basal medium_Rosiglitazone_8h_3_60	4.21271e+07	basal medium_Rosiglitazone_8h_3	3
ion_2336	[M-H]	1x(12C->13C)	Uridine diphosphate-N-acetylgalactosamine	Uridine diphosphate-N-acetylglucosamine	Ctrl	basal medium	8h	C17H27N3O17P2	7.61846	607.078	HMDB0000304	-1	-1	-1	A	607.078	-8.92521e-05	-0.147019	3	0.206737	0.62595	0.72	4.21271e+07	3.61824e+07	0.473273	33	80.7018	[({[5-(2,4-dioxo-1,2,3,4-tetrahydropyrimidin-1-yl)-3,4-dihydroxyoxolan-2-yl]methoxy}(hydroxy)phosphoryl)oxy]({[3-acetamido-4,5-dihydroxy-6-(hydroxymethyl)oxan-2-yl]oxy})phosphinic acid	HMDB00304	cpd:C00203	1167	7277-98-7						FDB021933		1134	UDP-N-ACETYL-GALACTOSAMINE	34247		223		5293	CC(=O)NC1C(O)C(O)C(CO)OC1OP(O)(=O)OP(O)(=O)OCC1OC(C(O)C1O)N1C=CC(=O)NC1=O	InChI=1S/C17H27N3O17P2/c1-6(22)18-10-13(26)11(24)7(4-21)35-16(10)36-39(31,32)37-38(29,30)33-5-8-12(25)14(27)15(34-8)20-3-2-9(23)19-17(20)28/h2-3,7-8,10-16,21,24-27H,4-5H2,1H3,(H,18,22)(H,29,30)(H,31,32)(H,19,23,28)	LFTYTUAZOPRMMI-UHFFFAOYSA-N	607.082	607.354	Solid	-2	0	-5.3	11.4 g/L	1.74	-3.5	300.41	117.56	51.59	10	14	9	3	Yes	expected		Organic compounds => Nucleosides, nucleotides, and analogues => Pyrimidine nucleotides => Pyrimidine nucleotide sugars => Pyrimidine nucleotide sugars => SUBSTITUENTS [Acetamide_|_Alcohol_|_Alkyl phosphate_|_Aromatic heteromonocyclic compound_|_Azacycle_|_	Endoplasmic reticulum_|_Golgi apparatus_|_Lysosome		Adipose Tissue_|_Muscle	HMDBP00465_|_HMDBP00873_|_HMDBP00993_|_HMDBP00994_|_HMDBP00995_|_HMDBP00996_|_HMDBP00997_|_HMDBP00998_|_HMDBP00999_|_HMDBP01000_|_HMDBP01001_|_HMDBP01002_|_HMDBP01003_|_HMDBP01004_|_HMDBP01005_|_HMDBP01006_|_HMDBP01007_|_HMDBP01008_|_HMDBP01009_|_HMDBP0105		Uridine diphosphate-N-acetylgalactosamine (UDP-GalNAc) is a sugar donor metabolite, transferring N-acetylgalactosamine (GalNAc, an O-glycan) from UDP-GalNAc to serine and threonine residues, forming an alpha anomeric linkage in a reaction catalyzed by enzy	basal medium_Ctrl_8h_4_61	4.21271e+07	basal medium_Ctrl_8h_4	4
ion_2336	[M-H]	1x(12C->13C)	Uridine diphosphate-N-acetylgalactosamine	Uridine diphosphate-N-acetylglucosamine	Rosiglitazone	basal medium	8h	C17H27N3O17P2	7.77924	607.078	HMDB0000304	-1	-1	-1	A	607.078	-8.92521e-05	-0.147019	3	0.206737	0.62595	0.72	4.21271e+07	3.61824e+07	0.473273	33	80.7018	[({[5-(2,4-dioxo-1,2,3,4-tetrahydropyrimidin-1-yl)-3,4-dihydroxyoxolan-2-yl]methoxy}(hydroxy)phosphoryl)oxy]({[3-acetamido-4,5-dihydroxy-6-(hydroxymethyl)oxan-2-yl]oxy})phosphinic acid	HMDB00304	cpd:C00203	1167	7277-98-7						FDB021933		1134	UDP-N-ACETYL-GALACTOSAMINE	34247		223		5293	CC(=O)NC1C(O)C(O)C(CO)OC1OP(O)(=O)OP(O)(=O)OCC1OC(C(O)C1O)N1C=CC(=O)NC1=O	InChI=1S/C17H27N3O17P2/c1-6(22)18-10-13(26)11(24)7(4-21)35-16(10)36-39(31,32)37-38(29,30)33-5-8-12(25)14(27)15(34-8)20-3-2-9(23)19-17(20)28/h2-3,7-8,10-16,21,24-27H,4-5H2,1H3,(H,18,22)(H,29,30)(H,31,32)(H,19,23,28)	LFTYTUAZOPRMMI-UHFFFAOYSA-N	607.082	607.354	Solid	-2	0	-5.3	11.4 g/L	1.74	-3.5	300.41	117.56	51.59	10	14	9	3	Yes	expected		Organic compounds => Nucleosides, nucleotides, and analogues => Pyrimidine nucleotides => Pyrimidine nucleotide sugars => Pyrimidine nucleotide sugars => SUBSTITUENTS [Acetamide_|_Alcohol_|_Alkyl phosphate_|_Aromatic heteromonocyclic compound_|_Azacycle_|_	Endoplasmic reticulum_|_Golgi apparatus_|_Lysosome		Adipose Tissue_|_Muscle	HMDBP00465_|_HMDBP00873_|_HMDBP00993_|_HMDBP00994_|_HMDBP00995_|_HMDBP00996_|_HMDBP00997_|_HMDBP00998_|_HMDBP00999_|_HMDBP01000_|_HMDBP01001_|_HMDBP01002_|_HMDBP01003_|_HMDBP01004_|_HMDBP01005_|_HMDBP01006_|_HMDBP01007_|_HMDBP01008_|_HMDBP01009_|_HMDBP0105		Uridine diphosphate-N-acetylgalactosamine (UDP-GalNAc) is a sugar donor metabolite, transferring N-acetylgalactosamine (GalNAc, an O-glycan) from UDP-GalNAc to serine and threonine residues, forming an alpha anomeric linkage in a reaction catalyzed by enzy	basal medium_Rosiglitazone_8h_1_58	4.21271e+07	basal medium_Rosiglitazone_8h_1	1
ion_2336	[M-H]	1x(12C->13C)	Uridine diphosphate-N-acetylgalactosamine	Uridine diphosphate-N-acetylglucosamine	Amiodarone	basal medium	8h	C17H27N3O17P2	7.44977	607.078	HMDB0000304	-1	-1	-1	A	607.078	-8.92521e-05	-0.147019	3	0.206737	0.62595	0.72	4.21271e+07	3.61824e+07	0.473273	33	80.7018	[({[5-(2,4-dioxo-1,2,3,4-tetrahydropyrimidin-1-yl)-3,4-dihydroxyoxolan-2-yl]methoxy}(hydroxy)phosphoryl)oxy]({[3-acetamido-4,5-dihydroxy-6-(hydroxymethyl)oxan-2-yl]oxy})phosphinic acid	HMDB00304	cpd:C00203	1167	7277-98-7						FDB021933		1134	UDP-N-ACETYL-GALACTOSAMINE	34247		223		5293	CC(=O)NC1C(O)C(O)C(CO)OC1OP(O)(=O)OP(O)(=O)OCC1OC(C(O)C1O)N1C=CC(=O)NC1=O	InChI=1S/C17H27N3O17P2/c1-6(22)18-10-13(26)11(24)7(4-21)35-16(10)36-39(31,32)37-38(29,30)33-5-8-12(25)14(27)15(34-8)20-3-2-9(23)19-17(20)28/h2-3,7-8,10-16,21,24-27H,4-5H2,1H3,(H,18,22)(H,29,30)(H,31,32)(H,19,23,28)	LFTYTUAZOPRMMI-UHFFFAOYSA-N	607.082	607.354	Solid	-2	0	-5.3	11.4 g/L	1.74	-3.5	300.41	117.56	51.59	10	14	9	3	Yes	expected		Organic compounds => Nucleosides, nucleotides, and analogues => Pyrimidine nucleotides => Pyrimidine nucleotide sugars => Pyrimidine nucleotide sugars => SUBSTITUENTS [Acetamide_|_Alcohol_|_Alkyl phosphate_|_Aromatic heteromonocyclic compound_|_Azacycle_|_	Endoplasmic reticulum_|_Golgi apparatus_|_Lysosome		Adipose Tissue_|_Muscle	HMDBP00465_|_HMDBP00873_|_HMDBP00993_|_HMDBP00994_|_HMDBP00995_|_HMDBP00996_|_HMDBP00997_|_HMDBP00998_|_HMDBP00999_|_HMDBP01000_|_HMDBP01001_|_HMDBP01002_|_HMDBP01003_|_HMDBP01004_|_HMDBP01005_|_HMDBP01006_|_HMDBP01007_|_HMDBP01008_|_HMDBP01009_|_HMDBP0105		Uridine diphosphate-N-acetylgalactosamine (UDP-GalNAc) is a sugar donor metabolite, transferring N-acetylgalactosamine (GalNAc, an O-glycan) from UDP-GalNAc to serine and threonine residues, forming an alpha anomeric linkage in a reaction catalyzed by enzy	basal medium_Amiodarone_8h_2_65	4.21271e+07	basal medium_Amiodarone_8h_2	2
ion_2336	[M-H]	1x(12C->13C)	Uridine diphosphate-N-acetylgalactosamine	Uridine diphosphate-N-acetylglucosamine	Rotenone	basal medium	8h	C17H27N3O17P2	6.86844	607.078	HMDB0000304	-1	-1	-1	A	607.078	-8.92521e-05	-0.147019	3	0.206737	0.62595	0.72	4.21271e+07	3.61824e+07	0.473273	33	80.7018	[({[5-(2,4-dioxo-1,2,3,4-tetrahydropyrimidin-1-yl)-3,4-dihydroxyoxolan-2-yl]methoxy}(hydroxy)phosphoryl)oxy]({[3-acetamido-4,5-dihydroxy-6-(hydroxymethyl)oxan-2-yl]oxy})phosphinic acid	HMDB00304	cpd:C00203	1167	7277-98-7						FDB021933		1134	UDP-N-ACETYL-GALACTOSAMINE	34247		223		5293	CC(=O)NC1C(O)C(O)C(CO)OC1OP(O)(=O)OP(O)(=O)OCC1OC(C(O)C1O)N1C=CC(=O)NC1=O	InChI=1S/C17H27N3O17P2/c1-6(22)18-10-13(26)11(24)7(4-21)35-16(10)36-39(31,32)37-38(29,30)33-5-8-12(25)14(27)15(34-8)20-3-2-9(23)19-17(20)28/h2-3,7-8,10-16,21,24-27H,4-5H2,1H3,(H,18,22)(H,29,30)(H,31,32)(H,19,23,28)	LFTYTUAZOPRMMI-UHFFFAOYSA-N	607.082	607.354	Solid	-2	0	-5.3	11.4 g/L	1.74	-3.5	300.41	117.56	51.59	10	14	9	3	Yes	expected		Organic compounds => Nucleosides, nucleotides, and analogues => Pyrimidine nucleotides => Pyrimidine nucleotide sugars => Pyrimidine nucleotide sugars => SUBSTITUENTS [Acetamide_|_Alcohol_|_Alkyl phosphate_|_Aromatic heteromonocyclic compound_|_Azacycle_|_	Endoplasmic reticulum_|_Golgi apparatus_|_Lysosome		Adipose Tissue_|_Muscle	HMDBP00465_|_HMDBP00873_|_HMDBP00993_|_HMDBP00994_|_HMDBP00995_|_HMDBP00996_|_HMDBP00997_|_HMDBP00998_|_HMDBP00999_|_HMDBP01000_|_HMDBP01001_|_HMDBP01002_|_HMDBP01003_|_HMDBP01004_|_HMDBP01005_|_HMDBP01006_|_HMDBP01007_|_HMDBP01008_|_HMDBP01009_|_HMDBP0105		Uridine diphosphate-N-acetylgalactosamine (UDP-GalNAc) is a sugar donor metabolite, transferring N-acetylgalactosamine (GalNAc, an O-glycan) from UDP-GalNAc to serine and threonine residues, forming an alpha anomeric linkage in a reaction catalyzed by enzy	basal medium_Rotenone_8h_3_69	4.21271e+07	basal medium_Rotenone_8h_3	3
ion_2336	[M-H]	1x(12C->13C)	Uridine diphosphate-N-acetylgalactosamine	Uridine diphosphate-N-acetylglucosamine	Ctrl	basal medium	8h	C17H27N3O17P2	7.60485	607.078	HMDB0000304	-1	-1	-1	A	607.078	-8.92521e-05	-0.147019	3	0.206737	0.62595	0.72	4.21271e+07	3.61824e+07	0.473273	33	80.7018	[({[5-(2,4-dioxo-1,2,3,4-tetrahydropyrimidin-1-yl)-3,4-dihydroxyoxolan-2-yl]methoxy}(hydroxy)phosphoryl)oxy]({[3-acetamido-4,5-dihydroxy-6-(hydroxymethyl)oxan-2-yl]oxy})phosphinic acid	HMDB00304	cpd:C00203	1167	7277-98-7						FDB021933		1134	UDP-N-ACETYL-GALACTOSAMINE	34247		223		5293	CC(=O)NC1C(O)C(O)C(CO)OC1OP(O)(=O)OP(O)(=O)OCC1OC(C(O)C1O)N1C=CC(=O)NC1=O	InChI=1S/C17H27N3O17P2/c1-6(22)18-10-13(26)11(24)7(4-21)35-16(10)36-39(31,32)37-38(29,30)33-5-8-12(25)14(27)15(34-8)20-3-2-9(23)19-17(20)28/h2-3,7-8,10-16,21,24-27H,4-5H2,1H3,(H,18,22)(H,29,30)(H,31,32)(H,19,23,28)	LFTYTUAZOPRMMI-UHFFFAOYSA-N	607.082	607.354	Solid	-2	0	-5.3	11.4 g/L	1.74	-3.5	300.41	117.56	51.59	10	14	9	3	Yes	expected		Organic compounds => Nucleosides, nucleotides, and analogues => Pyrimidine nucleotides => Pyrimidine nucleotide sugars => Pyrimidine nucleotide sugars => SUBSTITUENTS [Acetamide_|_Alcohol_|_Alkyl phosphate_|_Aromatic heteromonocyclic compound_|_Azacycle_|_	Endoplasmic reticulum_|_Golgi apparatus_|_Lysosome		Adipose Tissue_|_Muscle	HMDBP00465_|_HMDBP00873_|_HMDBP00993_|_HMDBP00994_|_HMDBP00995_|_HMDBP00996_|_HMDBP00997_|_HMDBP00998_|_HMDBP00999_|_HMDBP01000_|_HMDBP01001_|_HMDBP01002_|_HMDBP01003_|_HMDBP01004_|_HMDBP01005_|_HMDBP01006_|_HMDBP01007_|_HMDBP01008_|_HMDBP01009_|_HMDBP0105		Uridine diphosphate-N-acetylgalactosamine (UDP-GalNAc) is a sugar donor metabolite, transferring N-acetylgalactosamine (GalNAc, an O-glycan) from UDP-GalNAc to serine and threonine residues, forming an alpha anomeric linkage in a reaction catalyzed by enzy	basal medium_Ctrl_8h_6_63	4.21271e+07	basal medium_Ctrl_8h_6	6
ion_2336	[M-H]	1x(12C->13C)	Uridine diphosphate-N-acetylgalactosamine	Uridine diphosphate-N-acetylglucosamine	Troglitazone	basal medium	8h	C17H27N3O17P2	7.11187	607.078	HMDB0000304	-1	-1	-1	A	607.078	-8.92521e-05	-0.147019	3	0.206737	0.62595	0.72	4.21271e+07	3.61824e+07	0.473273	33	80.7018	[({[5-(2,4-dioxo-1,2,3,4-tetrahydropyrimidin-1-yl)-3,4-dihydroxyoxolan-2-yl]methoxy}(hydroxy)phosphoryl)oxy]({[3-acetamido-4,5-dihydroxy-6-(hydroxymethyl)oxan-2-yl]oxy})phosphinic acid	HMDB00304	cpd:C00203	1167	7277-98-7						FDB021933		1134	UDP-N-ACETYL-GALACTOSAMINE	34247		223		5293	CC(=O)NC1C(O)C(O)C(CO)OC1OP(O)(=O)OP(O)(=O)OCC1OC(C(O)C1O)N1C=CC(=O)NC1=O	InChI=1S/C17H27N3O17P2/c1-6(22)18-10-13(26)11(24)7(4-21)35-16(10)36-39(31,32)37-38(29,30)33-5-8-12(25)14(27)15(34-8)20-3-2-9(23)19-17(20)28/h2-3,7-8,10-16,21,24-27H,4-5H2,1H3,(H,18,22)(H,29,30)(H,31,32)(H,19,23,28)	LFTYTUAZOPRMMI-UHFFFAOYSA-N	607.082	607.354	Solid	-2	0	-5.3	11.4 g/L	1.74	-3.5	300.41	117.56	51.59	10	14	9	3	Yes	expected		Organic compounds => Nucleosides, nucleotides, and analogues => Pyrimidine nucleotides => Pyrimidine nucleotide sugars => Pyrimidine nucleotide sugars => SUBSTITUENTS [Acetamide_|_Alcohol_|_Alkyl phosphate_|_Aromatic heteromonocyclic compound_|_Azacycle_|_	Endoplasmic reticulum_|_Golgi apparatus_|_Lysosome		Adipose Tissue_|_Muscle	HMDBP00465_|_HMDBP00873_|_HMDBP00993_|_HMDBP00994_|_HMDBP00995_|_HMDBP00996_|_HMDBP00997_|_HMDBP00998_|_HMDBP00999_|_HMDBP01000_|_HMDBP01001_|_HMDBP01002_|_HMDBP01003_|_HMDBP01004_|_HMDBP01005_|_HMDBP01006_|_HMDBP01007_|_HMDBP01008_|_HMDBP01009_|_HMDBP0105		Uridine diphosphate-N-acetylgalactosamine (UDP-GalNAc) is a sugar donor metabolite, transferring N-acetylgalactosamine (GalNAc, an O-glycan) from UDP-GalNAc to serine and threonine residues, forming an alpha anomeric linkage in a reaction catalyzed by enzy	basal medium_Troglitazone_8h_3_54	4.21271e+07	basal medium_Troglitazone_8h_3	3
ion_2336	[M-H]	1x(12C->13C)	Uridine diphosphate-N-acetylgalactosamine	Uridine diphosphate-N-acetylglucosamine	Ctrl	basal medium	8h	C17H27N3O17P2	7.85086	607.078	HMDB0000304	-1	-1	-1	A	607.078	-8.92521e-05	-0.147019	3	0.206737	0.62595	0.72	4.21271e+07	3.61824e+07	0.473273	33	80.7018	[({[5-(2,4-dioxo-1,2,3,4-tetrahydropyrimidin-1-yl)-3,4-dihydroxyoxolan-2-yl]methoxy}(hydroxy)phosphoryl)oxy]({[3-acetamido-4,5-dihydroxy-6-(hydroxymethyl)oxan-2-yl]oxy})phosphinic acid	HMDB00304	cpd:C00203	1167	7277-98-7						FDB021933		1134	UDP-N-ACETYL-GALACTOSAMINE	34247		223		5293	CC(=O)NC1C(O)C(O)C(CO)OC1OP(O)(=O)OP(O)(=O)OCC1OC(C(O)C1O)N1C=CC(=O)NC1=O	InChI=1S/C17H27N3O17P2/c1-6(22)18-10-13(26)11(24)7(4-21)35-16(10)36-39(31,32)37-38(29,30)33-5-8-12(25)14(27)15(34-8)20-3-2-9(23)19-17(20)28/h2-3,7-8,10-16,21,24-27H,4-5H2,1H3,(H,18,22)(H,29,30)(H,31,32)(H,19,23,28)	LFTYTUAZOPRMMI-UHFFFAOYSA-N	607.082	607.354	Solid	-2	0	-5.3	11.4 g/L	1.74	-3.5	300.41	117.56	51.59	10	14	9	3	Yes	expected		Organic compounds => Nucleosides, nucleotides, and analogues => Pyrimidine nucleotides => Pyrimidine nucleotide sugars => Pyrimidine nucleotide sugars => SUBSTITUENTS [Acetamide_|_Alcohol_|_Alkyl phosphate_|_Aromatic heteromonocyclic compound_|_Azacycle_|_	Endoplasmic reticulum_|_Golgi apparatus_|_Lysosome		Adipose Tissue_|_Muscle	HMDBP00465_|_HMDBP00873_|_HMDBP00993_|_HMDBP00994_|_HMDBP00995_|_HMDBP00996_|_HMDBP00997_|_HMDBP00998_|_HMDBP00999_|_HMDBP01000_|_HMDBP01001_|_HMDBP01002_|_HMDBP01003_|_HMDBP01004_|_HMDBP01005_|_HMDBP01006_|_HMDBP01007_|_HMDBP01008_|_HMDBP01009_|_HMDBP0105		Uridine diphosphate-N-acetylgalactosamine (UDP-GalNAc) is a sugar donor metabolite, transferring N-acetylgalactosamine (GalNAc, an O-glycan) from UDP-GalNAc to serine and threonine residues, forming an alpha anomeric linkage in a reaction catalyzed by enzy	basal medium_Ctrl_8h_2_50	4.21271e+07	basal medium_Ctrl_8h_2	2
ion_2336	[M-H]	1x(12C->13C)	Uridine diphosphate-N-acetylgalactosamine	Uridine diphosphate-N-acetylglucosamine	Antimycin A	basal medium	8h	C17H27N3O17P2		607.078	HMDB0000304	-1	-1	-1	A	607.078	-8.92521e-05	-0.147019	3	0.206737	0.62595	0.72	4.21271e+07	3.61824e+07	0.473273	33	80.7018	[({[5-(2,4-dioxo-1,2,3,4-tetrahydropyrimidin-1-yl)-3,4-dihydroxyoxolan-2-yl]methoxy}(hydroxy)phosphoryl)oxy]({[3-acetamido-4,5-dihydroxy-6-(hydroxymethyl)oxan-2-yl]oxy})phosphinic acid	HMDB00304	cpd:C00203	1167	7277-98-7						FDB021933		1134	UDP-N-ACETYL-GALACTOSAMINE	34247		223		5293	CC(=O)NC1C(O)C(O)C(CO)OC1OP(O)(=O)OP(O)(=O)OCC1OC(C(O)C1O)N1C=CC(=O)NC1=O	InChI=1S/C17H27N3O17P2/c1-6(22)18-10-13(26)11(24)7(4-21)35-16(10)36-39(31,32)37-38(29,30)33-5-8-12(25)14(27)15(34-8)20-3-2-9(23)19-17(20)28/h2-3,7-8,10-16,21,24-27H,4-5H2,1H3,(H,18,22)(H,29,30)(H,31,32)(H,19,23,28)	LFTYTUAZOPRMMI-UHFFFAOYSA-N	607.082	607.354	Solid	-2	0	-5.3	11.4 g/L	1.74	-3.5	300.41	117.56	51.59	10	14	9	3	Yes	expected		Organic compounds => Nucleosides, nucleotides, and analogues => Pyrimidine nucleotides => Pyrimidine nucleotide sugars => Pyrimidine nucleotide sugars => SUBSTITUENTS [Acetamide_|_Alcohol_|_Alkyl phosphate_|_Aromatic heteromonocyclic compound_|_Azacycle_|_	Endoplasmic reticulum_|_Golgi apparatus_|_Lysosome		Adipose Tissue_|_Muscle	HMDBP00465_|_HMDBP00873_|_HMDBP00993_|_HMDBP00994_|_HMDBP00995_|_HMDBP00996_|_HMDBP00997_|_HMDBP00998_|_HMDBP00999_|_HMDBP01000_|_HMDBP01001_|_HMDBP01002_|_HMDBP01003_|_HMDBP01004_|_HMDBP01005_|_HMDBP01006_|_HMDBP01007_|_HMDBP01008_|_HMDBP01009_|_HMDBP0105		Uridine diphosphate-N-acetylgalactosamine (UDP-GalNAc) is a sugar donor metabolite, transferring N-acetylgalactosamine (GalNAc, an O-glycan) from UDP-GalNAc to serine and threonine residues, forming an alpha anomeric linkage in a reaction catalyzed by enzy	basal medium_Antimycin A_8h_2_71	4.21271e+07	basal medium_Antimycin A_8h_2	2
ion_2336	[M-H]	1x(12C->13C)	Uridine diphosphate-N-acetylgalactosamine	Uridine diphosphate-N-acetylglucosamine	Rosiglitazone	basal medium	8h	C17H27N3O17P2	7.59441	607.078	HMDB0000304	-1	-1	-1	A	607.078	-8.92521e-05	-0.147019	3	0.206737	0.62595	0.72	4.21271e+07	3.61824e+07	0.473273	33	80.7018	[({[5-(2,4-dioxo-1,2,3,4-tetrahydropyrimidin-1-yl)-3,4-dihydroxyoxolan-2-yl]methoxy}(hydroxy)phosphoryl)oxy]({[3-acetamido-4,5-dihydroxy-6-(hydroxymethyl)oxan-2-yl]oxy})phosphinic acid	HMDB00304	cpd:C00203	1167	7277-98-7						FDB021933		1134	UDP-N-ACETYL-GALACTOSAMINE	34247		223		5293	CC(=O)NC1C(O)C(O)C(CO)OC1OP(O)(=O)OP(O)(=O)OCC1OC(C(O)C1O)N1C=CC(=O)NC1=O	InChI=1S/C17H27N3O17P2/c1-6(22)18-10-13(26)11(24)7(4-21)35-16(10)36-39(31,32)37-38(29,30)33-5-8-12(25)14(27)15(34-8)20-3-2-9(23)19-17(20)28/h2-3,7-8,10-16,21,24-27H,4-5H2,1H3,(H,18,22)(H,29,30)(H,31,32)(H,19,23,28)	LFTYTUAZOPRMMI-UHFFFAOYSA-N	607.082	607.354	Solid	-2	0	-5.3	11.4 g/L	1.74	-3.5	300.41	117.56	51.59	10	14	9	3	Yes	expected		Organic compounds => Nucleosides, nucleotides, and analogues => Pyrimidine nucleotides => Pyrimidine nucleotide sugars => Pyrimidine nucleotide sugars => SUBSTITUENTS [Acetamide_|_Alcohol_|_Alkyl phosphate_|_Aromatic heteromonocyclic compound_|_Azacycle_|_	Endoplasmic reticulum_|_Golgi apparatus_|_Lysosome		Adipose Tissue_|_Muscle	HMDBP00465_|_HMDBP00873_|_HMDBP00993_|_HMDBP00994_|_HMDBP00995_|_HMDBP00996_|_HMDBP00997_|_HMDBP00998_|_HMDBP00999_|_HMDBP01000_|_HMDBP01001_|_HMDBP01002_|_HMDBP01003_|_HMDBP01004_|_HMDBP01005_|_HMDBP01006_|_HMDBP01007_|_HMDBP01008_|_HMDBP01009_|_HMDBP0105		Uridine diphosphate-N-acetylgalactosamine (UDP-GalNAc) is a sugar donor metabolite, transferring N-acetylgalactosamine (GalNAc, an O-glycan) from UDP-GalNAc to serine and threonine residues, forming an alpha anomeric linkage in a reaction catalyzed by enzy	basal medium_Rosiglitazone_8h_2_59	4.21271e+07	basal medium_Rosiglitazone_8h_2	2
ion_2336	[M-H]	1x(12C->13C)	Uridine diphosphate-N-acetylgalactosamine	Uridine diphosphate-N-acetylglucosamine	Benzbromarone	basal medium	8h	C17H27N3O17P2		607.078	HMDB0000304	-1	-1	-1	A	607.078	-8.92521e-05	-0.147019	3	0.206737	0.62595	0.72	4.21271e+07	3.61824e+07	0.473273	33	80.7018	[({[5-(2,4-dioxo-1,2,3,4-tetrahydropyrimidin-1-yl)-3,4-dihydroxyoxolan-2-yl]methoxy}(hydroxy)phosphoryl)oxy]({[3-acetamido-4,5-dihydroxy-6-(hydroxymethyl)oxan-2-yl]oxy})phosphinic acid	HMDB00304	cpd:C00203	1167	7277-98-7						FDB021933		1134	UDP-N-ACETYL-GALACTOSAMINE	34247		223		5293	CC(=O)NC1C(O)C(O)C(CO)OC1OP(O)(=O)OP(O)(=O)OCC1OC(C(O)C1O)N1C=CC(=O)NC1=O	InChI=1S/C17H27N3O17P2/c1-6(22)18-10-13(26)11(24)7(4-21)35-16(10)36-39(31,32)37-38(29,30)33-5-8-12(25)14(27)15(34-8)20-3-2-9(23)19-17(20)28/h2-3,7-8,10-16,21,24-27H,4-5H2,1H3,(H,18,22)(H,29,30)(H,31,32)(H,19,23,28)	LFTYTUAZOPRMMI-UHFFFAOYSA-N	607.082	607.354	Solid	-2	0	-5.3	11.4 g/L	1.74	-3.5	300.41	117.56	51.59	10	14	9	3	Yes	expected		Organic compounds => Nucleosides, nucleotides, and analogues => Pyrimidine nucleotides => Pyrimidine nucleotide sugars => Pyrimidine nucleotide sugars => SUBSTITUENTS [Acetamide_|_Alcohol_|_Alkyl phosphate_|_Aromatic heteromonocyclic compound_|_Azacycle_|_	Endoplasmic reticulum_|_Golgi apparatus_|_Lysosome		Adipose Tissue_|_Muscle	HMDBP00465_|_HMDBP00873_|_HMDBP00993_|_HMDBP00994_|_HMDBP00995_|_HMDBP00996_|_HMDBP00997_|_HMDBP00998_|_HMDBP00999_|_HMDBP01000_|_HMDBP01001_|_HMDBP01002_|_HMDBP01003_|_HMDBP01004_|_HMDBP01005_|_HMDBP01006_|_HMDBP01007_|_HMDBP01008_|_HMDBP01009_|_HMDBP0105		Uridine diphosphate-N-acetylgalactosamine (UDP-GalNAc) is a sugar donor metabolite, transferring N-acetylgalactosamine (GalNAc, an O-glycan) from UDP-GalNAc to serine and threonine residues, forming an alpha anomeric linkage in a reaction catalyzed by enzy	basal medium_Benzbromarone_8h_2_56	4.21271e+07	basal medium_Benzbromarone_8h_2	2
ion_2336	[M-H]	1x(12C->13C)	Uridine diphosphate-N-acetylgalactosamine	Uridine diphosphate-N-acetylglucosamine	Benzbromarone	basal medium	8h	C17H27N3O17P2	7.04514	607.078	HMDB0000304	-1	-1	-1	A	607.078	-8.92521e-05	-0.147019	3	0.206737	0.62595	0.72	4.21271e+07	3.61824e+07	0.473273	33	80.7018	[({[5-(2,4-dioxo-1,2,3,4-tetrahydropyrimidin-1-yl)-3,4-dihydroxyoxolan-2-yl]methoxy}(hydroxy)phosphoryl)oxy]({[3-acetamido-4,5-dihydroxy-6-(hydroxymethyl)oxan-2-yl]oxy})phosphinic acid	HMDB00304	cpd:C00203	1167	7277-98-7						FDB021933		1134	UDP-N-ACETYL-GALACTOSAMINE	34247		223		5293	CC(=O)NC1C(O)C(O)C(CO)OC1OP(O)(=O)OP(O)(=O)OCC1OC(C(O)C1O)N1C=CC(=O)NC1=O	InChI=1S/C17H27N3O17P2/c1-6(22)18-10-13(26)11(24)7(4-21)35-16(10)36-39(31,32)37-38(29,30)33-5-8-12(25)14(27)15(34-8)20-3-2-9(23)19-17(20)28/h2-3,7-8,10-16,21,24-27H,4-5H2,1H3,(H,18,22)(H,29,30)(H,31,32)(H,19,23,28)	LFTYTUAZOPRMMI-UHFFFAOYSA-N	607.082	607.354	Solid	-2	0	-5.3	11.4 g/L	1.74	-3.5	300.41	117.56	51.59	10	14	9	3	Yes	expected		Organic compounds => Nucleosides, nucleotides, and analogues => Pyrimidine nucleotides => Pyrimidine nucleotide sugars => Pyrimidine nucleotide sugars => SUBSTITUENTS [Acetamide_|_Alcohol_|_Alkyl phosphate_|_Aromatic heteromonocyclic compound_|_Azacycle_|_	Endoplasmic reticulum_|_Golgi apparatus_|_Lysosome		Adipose Tissue_|_Muscle	HMDBP00465_|_HMDBP00873_|_HMDBP00993_|_HMDBP00994_|_HMDBP00995_|_HMDBP00996_|_HMDBP00997_|_HMDBP00998_|_HMDBP00999_|_HMDBP01000_|_HMDBP01001_|_HMDBP01002_|_HMDBP01003_|_HMDBP01004_|_HMDBP01005_|_HMDBP01006_|_HMDBP01007_|_HMDBP01008_|_HMDBP01009_|_HMDBP0105		Uridine diphosphate-N-acetylgalactosamine (UDP-GalNAc) is a sugar donor metabolite, transferring N-acetylgalactosamine (GalNAc, an O-glycan) from UDP-GalNAc to serine and threonine residues, forming an alpha anomeric linkage in a reaction catalyzed by enzy	basal medium_Benzbromarone_8h_3_57	4.21271e+07	basal medium_Benzbromarone_8h_3	3
ion_2336	[M-H]	1x(12C->13C)	Uridine diphosphate-N-acetylgalactosamine	Uridine diphosphate-N-acetylglucosamine	Rotenone	basal medium	8h	C17H27N3O17P2	6.73466	607.078	HMDB0000304	-1	-1	-1	A	607.078	-8.92521e-05	-0.147019	3	0.206737	0.62595	0.72	4.21271e+07	3.61824e+07	0.473273	33	80.7018	[({[5-(2,4-dioxo-1,2,3,4-tetrahydropyrimidin-1-yl)-3,4-dihydroxyoxolan-2-yl]methoxy}(hydroxy)phosphoryl)oxy]({[3-acetamido-4,5-dihydroxy-6-(hydroxymethyl)oxan-2-yl]oxy})phosphinic acid	HMDB00304	cpd:C00203	1167	7277-98-7						FDB021933		1134	UDP-N-ACETYL-GALACTOSAMINE	34247		223		5293	CC(=O)NC1C(O)C(O)C(CO)OC1OP(O)(=O)OP(O)(=O)OCC1OC(C(O)C1O)N1C=CC(=O)NC1=O	InChI=1S/C17H27N3O17P2/c1-6(22)18-10-13(26)11(24)7(4-21)35-16(10)36-39(31,32)37-38(29,30)33-5-8-12(25)14(27)15(34-8)20-3-2-9(23)19-17(20)28/h2-3,7-8,10-16,21,24-27H,4-5H2,1H3,(H,18,22)(H,29,30)(H,31,32)(H,19,23,28)	LFTYTUAZOPRMMI-UHFFFAOYSA-N	607.082	607.354	Solid	-2	0	-5.3	11.4 g/L	1.74	-3.5	300.41	117.56	51.59	10	14	9	3	Yes	expected		Organic compounds => Nucleosides, nucleotides, and analogues => Pyrimidine nucleotides => Pyrimidine nucleotide sugars => Pyrimidine nucleotide sugars => SUBSTITUENTS [Acetamide_|_Alcohol_|_Alkyl phosphate_|_Aromatic heteromonocyclic compound_|_Azacycle_|_	Endoplasmic reticulum_|_Golgi apparatus_|_Lysosome		Adipose Tissue_|_Muscle	HMDBP00465_|_HMDBP00873_|_HMDBP00993_|_HMDBP00994_|_HMDBP00995_|_HMDBP00996_|_HMDBP00997_|_HMDBP00998_|_HMDBP00999_|_HMDBP01000_|_HMDBP01001_|_HMDBP01002_|_HMDBP01003_|_HMDBP01004_|_HMDBP01005_|_HMDBP01006_|_HMDBP01007_|_HMDBP01008_|_HMDBP01009_|_HMDBP0105		Uridine diphosphate-N-acetylgalactosamine (UDP-GalNAc) is a sugar donor metabolite, transferring N-acetylgalactosamine (GalNAc, an O-glycan) from UDP-GalNAc to serine and threonine residues, forming an alpha anomeric linkage in a reaction catalyzed by enzy	basal medium_Rotenone_8h_1_67	4.21271e+07	basal medium_Rotenone_8h_1	1
ion_2336	[M-H]	1x(12C->13C)	UDP-N-acetyl-alpha-D-glucosamine(2-)	Uridine diphosphate-N-acetylglucosamine	Ctrl	basal medium	8h	C17H27N3O17P2	7.604	607.078	HMDB0062760	-1	-1	-1	A	607.078	-8.92521e-05	-0.147019	3	0.206737	0.62595	0.72	4.21271e+07	3.61824e+07	0.473273	33	80.7018	[({[5-(2,4-dioxo-1,2,3,4-tetrahydropyrimidin-1-yl)-3,4-dihydroxyoxolan-2-yl]methoxy}(hydroxy)phosphoryl)oxy]({[3-acetamido-4,5-dihydroxy-6-(hydroxymethyl)oxan-2-yl]oxy})phosphinic acid	HMDB62760		16667373		57705								UDP-N-ACETYL-D-GLUCOSAMINE			61924			CC(O)=NC1C(OP(O)(=O)OP(O)(=O)OCC2OC(C(O)C2O)N2C=CC(O)=NC2=O)OC(CO)C(O)C1O	InChI=1S/C17H27N3O17P2/c1-6(22)18-10-13(26)11(24)7(4-21)35-16(10)36-39(31,32)37-38(29,30)33-5-8-12(25)14(27)15(34-8)20-3-2-9(23)19-17(20)28/h2-3,7-8,10-16,21,24-27H,4-5H2,1H3,(H,18,22)(H,29,30)(H,31,32)(H,19,23,28)	LFTYTUAZOPRMMI-UHFFFAOYSA-N	607.082	607.354		-2	0	-5.3	0	1.74	-3.5	300.41	117.56	51.59	10	14	9	3	Yes	expected		Organic compounds => Nucleosides, nucleotides, and analogues => Pyrimidine nucleotides => Pyrimidine nucleotide sugars => Pyrimidine nucleotide sugars => SUBSTITUENTS [Acetamide_|_Alcohol_|_Alkyl phosphate_|_Aromatic heteromonocyclic compound_|_Azacycle_|_						UDP-N-acetyl-alpha-D-glucosamine(2-) is also known as UDP-N-Acetyl-a-D-glucosamine. UDP-N-acetyl-alpha-D-glucosamine(2-) is considered to be soluble (in water) and acidic	basal medium_Ctrl_8h_5_62	4.21271e+07	basal medium_Ctrl_8h_5	5
ion_2336	[M-H]	1x(12C->13C)	UDP-N-acetyl-alpha-D-glucosamine(2-)	Uridine diphosphate-N-acetylglucosamine	Ctrl	basal medium	8h	C17H27N3O17P2	7.8959	607.078	HMDB0062760	-1	-1	-1	A	607.078	-8.92521e-05	-0.147019	3	0.206737	0.62595	0.72	4.21271e+07	3.61824e+07	0.473273	33	80.7018	[({[5-(2,4-dioxo-1,2,3,4-tetrahydropyrimidin-1-yl)-3,4-dihydroxyoxolan-2-yl]methoxy}(hydroxy)phosphoryl)oxy]({[3-acetamido-4,5-dihydroxy-6-(hydroxymethyl)oxan-2-yl]oxy})phosphinic acid	HMDB62760		16667373		57705								UDP-N-ACETYL-D-GLUCOSAMINE			61924			CC(O)=NC1C(OP(O)(=O)OP(O)(=O)OCC2OC(C(O)C2O)N2C=CC(O)=NC2=O)OC(CO)C(O)C1O	InChI=1S/C17H27N3O17P2/c1-6(22)18-10-13(26)11(24)7(4-21)35-16(10)36-39(31,32)37-38(29,30)33-5-8-12(25)14(27)15(34-8)20-3-2-9(23)19-17(20)28/h2-3,7-8,10-16,21,24-27H,4-5H2,1H3,(H,18,22)(H,29,30)(H,31,32)(H,19,23,28)	LFTYTUAZOPRMMI-UHFFFAOYSA-N	607.082	607.354		-2	0	-5.3	0	1.74	-3.5	300.41	117.56	51.59	10	14	9	3	Yes	expected		Organic compounds => Nucleosides, nucleotides, and analogues => Pyrimidine nucleotides => Pyrimidine nucleotide sugars => Pyrimidine nucleotide sugars => SUBSTITUENTS [Acetamide_|_Alcohol_|_Alkyl phosphate_|_Aromatic heteromonocyclic compound_|_Azacycle_|_						UDP-N-acetyl-alpha-D-glucosamine(2-) is also known as UDP-N-Acetyl-a-D-glucosamine. UDP-N-acetyl-alpha-D-glucosamine(2-) is considered to be soluble (in water) and acidic	basal medium_Ctrl_8h_1_49	4.21271e+07	basal medium_Ctrl_8h_1	1
ion_2336	[M-H]	1x(12C->13C)	UDP-N-acetyl-alpha-D-glucosamine(2-)	Uridine diphosphate-N-acetylglucosamine	Benzbromarone	basal medium	8h	C17H27N3O17P2	6.86059	607.078	HMDB0062760	-1	-1	-1	A	607.078	-8.92521e-05	-0.147019	3	0.206737	0.62595	0.72	4.21271e+07	3.61824e+07	0.473273	33	80.7018	[({[5-(2,4-dioxo-1,2,3,4-tetrahydropyrimidin-1-yl)-3,4-dihydroxyoxolan-2-yl]methoxy}(hydroxy)phosphoryl)oxy]({[3-acetamido-4,5-dihydroxy-6-(hydroxymethyl)oxan-2-yl]oxy})phosphinic acid	HMDB62760		16667373		57705								UDP-N-ACETYL-D-GLUCOSAMINE			61924			CC(O)=NC1C(OP(O)(=O)OP(O)(=O)OCC2OC(C(O)C2O)N2C=CC(O)=NC2=O)OC(CO)C(O)C1O	InChI=1S/C17H27N3O17P2/c1-6(22)18-10-13(26)11(24)7(4-21)35-16(10)36-39(31,32)37-38(29,30)33-5-8-12(25)14(27)15(34-8)20-3-2-9(23)19-17(20)28/h2-3,7-8,10-16,21,24-27H,4-5H2,1H3,(H,18,22)(H,29,30)(H,31,32)(H,19,23,28)	LFTYTUAZOPRMMI-UHFFFAOYSA-N	607.082	607.354		-2	0	-5.3	0	1.74	-3.5	300.41	117.56	51.59	10	14	9	3	Yes	expected		Organic compounds => Nucleosides, nucleotides, and analogues => Pyrimidine nucleotides => Pyrimidine nucleotide sugars => Pyrimidine nucleotide sugars => SUBSTITUENTS [Acetamide_|_Alcohol_|_Alkyl phosphate_|_Aromatic heteromonocyclic compound_|_Azacycle_|_						UDP-N-acetyl-alpha-D-glucosamine(2-) is also known as UDP-N-Acetyl-a-D-glucosamine. UDP-N-acetyl-alpha-D-glucosamine(2-) is considered to be soluble (in water) and acidic	basal medium_Benzbromarone_8h_1_55	4.21271e+07	basal medium_Benzbromarone_8h_1	1
ion_2336	[M-H]	1x(12C->13C)	UDP-N-acetyl-alpha-D-glucosamine(2-)	Uridine diphosphate-N-acetylglucosamine	Rotenone	basal medium	8h	C17H27N3O17P2	6.90183	607.078	HMDB0062760	-1	-1	-1	A	607.078	-8.92521e-05	-0.147019	3	0.206737	0.62595	0.72	4.21271e+07	3.61824e+07	0.473273	33	80.7018	[({[5-(2,4-dioxo-1,2,3,4-tetrahydropyrimidin-1-yl)-3,4-dihydroxyoxolan-2-yl]methoxy}(hydroxy)phosphoryl)oxy]({[3-acetamido-4,5-dihydroxy-6-(hydroxymethyl)oxan-2-yl]oxy})phosphinic acid	HMDB62760		16667373		57705								UDP-N-ACETYL-D-GLUCOSAMINE			61924			CC(O)=NC1C(OP(O)(=O)OP(O)(=O)OCC2OC(C(O)C2O)N2C=CC(O)=NC2=O)OC(CO)C(O)C1O	InChI=1S/C17H27N3O17P2/c1-6(22)18-10-13(26)11(24)7(4-21)35-16(10)36-39(31,32)37-38(29,30)33-5-8-12(25)14(27)15(34-8)20-3-2-9(23)19-17(20)28/h2-3,7-8,10-16,21,24-27H,4-5H2,1H3,(H,18,22)(H,29,30)(H,31,32)(H,19,23,28)	LFTYTUAZOPRMMI-UHFFFAOYSA-N	607.082	607.354		-2	0	-5.3	0	1.74	-3.5	300.41	117.56	51.59	10	14	9	3	Yes	expected		Organic compounds => Nucleosides, nucleotides, and analogues => Pyrimidine nucleotides => Pyrimidine nucleotide sugars => Pyrimidine nucleotide sugars => SUBSTITUENTS [Acetamide_|_Alcohol_|_Alkyl phosphate_|_Aromatic heteromonocyclic compound_|_Azacycle_|_						UDP-N-acetyl-alpha-D-glucosamine(2-) is also known as UDP-N-Acetyl-a-D-glucosamine. UDP-N-acetyl-alpha-D-glucosamine(2-) is considered to be soluble (in water) and acidic	basal medium_Rotenone_8h_2_68	4.21271e+07	basal medium_Rotenone_8h_2	2
ion_2336	[M-H]	1x(12C->13C)	UDP-N-acetyl-alpha-D-glucosamine(2-)	Uridine diphosphate-N-acetylglucosamine	Troglitazone	basal medium	8h	C17H27N3O17P2	7.16875	607.078	HMDB0062760	-1	-1	-1	A	607.078	-8.92521e-05	-0.147019	3	0.206737	0.62595	0.72	4.21271e+07	3.61824e+07	0.473273	33	80.7018	[({[5-(2,4-dioxo-1,2,3,4-tetrahydropyrimidin-1-yl)-3,4-dihydroxyoxolan-2-yl]methoxy}(hydroxy)phosphoryl)oxy]({[3-acetamido-4,5-dihydroxy-6-(hydroxymethyl)oxan-2-yl]oxy})phosphinic acid	HMDB62760		16667373		57705								UDP-N-ACETYL-D-GLUCOSAMINE			61924			CC(O)=NC1C(OP(O)(=O)OP(O)(=O)OCC2OC(C(O)C2O)N2C=CC(O)=NC2=O)OC(CO)C(O)C1O	InChI=1S/C17H27N3O17P2/c1-6(22)18-10-13(26)11(24)7(4-21)35-16(10)36-39(31,32)37-38(29,30)33-5-8-12(25)14(27)15(34-8)20-3-2-9(23)19-17(20)28/h2-3,7-8,10-16,21,24-27H,4-5H2,1H3,(H,18,22)(H,29,30)(H,31,32)(H,19,23,28)	LFTYTUAZOPRMMI-UHFFFAOYSA-N	607.082	607.354		-2	0	-5.3	0	1.74	-3.5	300.41	117.56	51.59	10	14	9	3	Yes	expected		Organic compounds => Nucleosides, nucleotides, and analogues => Pyrimidine nucleotides => Pyrimidine nucleotide sugars => Pyrimidine nucleotide sugars => SUBSTITUENTS [Acetamide_|_Alcohol_|_Alkyl phosphate_|_Aromatic heteromonocyclic compound_|_Azacycle_|_						UDP-N-acetyl-alpha-D-glucosamine(2-) is also known as UDP-N-Acetyl-a-D-glucosamine. UDP-N-acetyl-alpha-D-glucosamine(2-) is considered to be soluble (in water) and acidic	basal medium_Troglitazone_8h_1_52	4.21271e+07	basal medium_Troglitazone_8h_1	1
ion_2336	[M-H]	1x(12C->13C)	UDP-N-acetyl-alpha-D-glucosamine(2-)	Uridine diphosphate-N-acetylglucosamine	Troglitazone	basal medium	8h	C17H27N3O17P2	7.24354	607.078	HMDB0062760	-1	-1	-1	A	607.078	-8.92521e-05	-0.147019	3	0.206737	0.62595	0.72	4.21271e+07	3.61824e+07	0.473273	33	80.7018	[({[5-(2,4-dioxo-1,2,3,4-tetrahydropyrimidin-1-yl)-3,4-dihydroxyoxolan-2-yl]methoxy}(hydroxy)phosphoryl)oxy]({[3-acetamido-4,5-dihydroxy-6-(hydroxymethyl)oxan-2-yl]oxy})phosphinic acid	HMDB62760		16667373		57705								UDP-N-ACETYL-D-GLUCOSAMINE			61924			CC(O)=NC1C(OP(O)(=O)OP(O)(=O)OCC2OC(C(O)C2O)N2C=CC(O)=NC2=O)OC(CO)C(O)C1O	InChI=1S/C17H27N3O17P2/c1-6(22)18-10-13(26)11(24)7(4-21)35-16(10)36-39(31,32)37-38(29,30)33-5-8-12(25)14(27)15(34-8)20-3-2-9(23)19-17(20)28/h2-3,7-8,10-16,21,24-27H,4-5H2,1H3,(H,18,22)(H,29,30)(H,31,32)(H,19,23,28)	LFTYTUAZOPRMMI-UHFFFAOYSA-N	607.082	607.354		-2	0	-5.3	0	1.74	-3.5	300.41	117.56	51.59	10	14	9	3	Yes	expected		Organic compounds => Nucleosides, nucleotides, and analogues => Pyrimidine nucleotides => Pyrimidine nucleotide sugars => Pyrimidine nucleotide sugars => SUBSTITUENTS [Acetamide_|_Alcohol_|_Alkyl phosphate_|_Aromatic heteromonocyclic compound_|_Azacycle_|_						UDP-N-acetyl-alpha-D-glucosamine(2-) is also known as UDP-N-Acetyl-a-D-glucosamine. UDP-N-acetyl-alpha-D-glucosamine(2-) is considered to be soluble (in water) and acidic	basal medium_Troglitazone_8h_2_53	4.21271e+07	basal medium_Troglitazone_8h_2	2
ion_2336	[M-H]	1x(12C->13C)	UDP-N-acetyl-alpha-D-glucosamine(2-)	Uridine diphosphate-N-acetylglucosamine	Antimycin A	basal medium	8h	C17H27N3O17P2		607.078	HMDB0062760	-1	-1	-1	A	607.078	-8.92521e-05	-0.147019	3	0.206737	0.62595	0.72	4.21271e+07	3.61824e+07	0.473273	33	80.7018	[({[5-(2,4-dioxo-1,2,3,4-tetrahydropyrimidin-1-yl)-3,4-dihydroxyoxolan-2-yl]methoxy}(hydroxy)phosphoryl)oxy]({[3-acetamido-4,5-dihydroxy-6-(hydroxymethyl)oxan-2-yl]oxy})phosphinic acid	HMDB62760		16667373		57705								UDP-N-ACETYL-D-GLUCOSAMINE			61924			CC(O)=NC1C(OP(O)(=O)OP(O)(=O)OCC2OC(C(O)C2O)N2C=CC(O)=NC2=O)OC(CO)C(O)C1O	InChI=1S/C17H27N3O17P2/c1-6(22)18-10-13(26)11(24)7(4-21)35-16(10)36-39(31,32)37-38(29,30)33-5-8-12(25)14(27)15(34-8)20-3-2-9(23)19-17(20)28/h2-3,7-8,10-16,21,24-27H,4-5H2,1H3,(H,18,22)(H,29,30)(H,31,32)(H,19,23,28)	LFTYTUAZOPRMMI-UHFFFAOYSA-N	607.082	607.354		-2	0	-5.3	0	1.74	-3.5	300.41	117.56	51.59	10	14	9	3	Yes	expected		Organic compounds => Nucleosides, nucleotides, and analogues => Pyrimidine nucleotides => Pyrimidine nucleotide sugars => Pyrimidine nucleotide sugars => SUBSTITUENTS [Acetamide_|_Alcohol_|_Alkyl phosphate_|_Aromatic heteromonocyclic compound_|_Azacycle_|_						UDP-N-acetyl-alpha-D-glucosamine(2-) is also known as UDP-N-Acetyl-a-D-glucosamine. UDP-N-acetyl-alpha-D-glucosamine(2-) is considered to be soluble (in water) and acidic	basal medium_Antimycin A_8h_1_70	4.21271e+07	basal medium_Antimycin A_8h_1	1
ion_2336	[M-H]	1x(12C->13C)	UDP-N-acetyl-alpha-D-glucosamine(2-)	Uridine diphosphate-N-acetylglucosamine	Ctrl	basal medium	8h	C17H27N3O17P2	7.76347	607.078	HMDB0062760	-1	-1	-1	A	607.078	-8.92521e-05	-0.147019	3	0.206737	0.62595	0.72	4.21271e+07	3.61824e+07	0.473273	33	80.7018	[({[5-(2,4-dioxo-1,2,3,4-tetrahydropyrimidin-1-yl)-3,4-dihydroxyoxolan-2-yl]methoxy}(hydroxy)phosphoryl)oxy]({[3-acetamido-4,5-dihydroxy-6-(hydroxymethyl)oxan-2-yl]oxy})phosphinic acid	HMDB62760		16667373		57705								UDP-N-ACETYL-D-GLUCOSAMINE			61924			CC(O)=NC1C(OP(O)(=O)OP(O)(=O)OCC2OC(C(O)C2O)N2C=CC(O)=NC2=O)OC(CO)C(O)C1O	InChI=1S/C17H27N3O17P2/c1-6(22)18-10-13(26)11(24)7(4-21)35-16(10)36-39(31,32)37-38(29,30)33-5-8-12(25)14(27)15(34-8)20-3-2-9(23)19-17(20)28/h2-3,7-8,10-16,21,24-27H,4-5H2,1H3,(H,18,22)(H,29,30)(H,31,32)(H,19,23,28)	LFTYTUAZOPRMMI-UHFFFAOYSA-N	607.082	607.354		-2	0	-5.3	0	1.74	-3.5	300.41	117.56	51.59	10	14	9	3	Yes	expected		Organic compounds => Nucleosides, nucleotides, and analogues => Pyrimidine nucleotides => Pyrimidine nucleotide sugars => Pyrimidine nucleotide sugars => SUBSTITUENTS [Acetamide_|_Alcohol_|_Alkyl phosphate_|_Aromatic heteromonocyclic compound_|_Azacycle_|_						UDP-N-acetyl-alpha-D-glucosamine(2-) is also known as UDP-N-Acetyl-a-D-glucosamine. UDP-N-acetyl-alpha-D-glucosamine(2-) is considered to be soluble (in water) and acidic	basal medium_Ctrl_8h_3_51	4.21271e+07	basal medium_Ctrl_8h_3	3
ion_2336	[M-H]	1x(12C->13C)	UDP-N-acetyl-alpha-D-glucosamine(2-)	Uridine diphosphate-N-acetylglucosamine	Amiodarone	basal medium	8h	C17H27N3O17P2	7.44668	607.078	HMDB0062760	-1	-1	-1	A	607.078	-8.92521e-05	-0.147019	3	0.206737	0.62595	0.72	4.21271e+07	3.61824e+07	0.473273	33	80.7018	[({[5-(2,4-dioxo-1,2,3,4-tetrahydropyrimidin-1-yl)-3,4-dihydroxyoxolan-2-yl]methoxy}(hydroxy)phosphoryl)oxy]({[3-acetamido-4,5-dihydroxy-6-(hydroxymethyl)oxan-2-yl]oxy})phosphinic acid	HMDB62760		16667373		57705								UDP-N-ACETYL-D-GLUCOSAMINE			61924			CC(O)=NC1C(OP(O)(=O)OP(O)(=O)OCC2OC(C(O)C2O)N2C=CC(O)=NC2=O)OC(CO)C(O)C1O	InChI=1S/C17H27N3O17P2/c1-6(22)18-10-13(26)11(24)7(4-21)35-16(10)36-39(31,32)37-38(29,30)33-5-8-12(25)14(27)15(34-8)20-3-2-9(23)19-17(20)28/h2-3,7-8,10-16,21,24-27H,4-5H2,1H3,(H,18,22)(H,29,30)(H,31,32)(H,19,23,28)	LFTYTUAZOPRMMI-UHFFFAOYSA-N	607.082	607.354		-2	0	-5.3	0	1.74	-3.5	300.41	117.56	51.59	10	14	9	3	Yes	expected		Organic compounds => Nucleosides, nucleotides, and analogues => Pyrimidine nucleotides => Pyrimidine nucleotide sugars => Pyrimidine nucleotide sugars => SUBSTITUENTS [Acetamide_|_Alcohol_|_Alkyl phosphate_|_Aromatic heteromonocyclic compound_|_Azacycle_|_						UDP-N-acetyl-alpha-D-glucosamine(2-) is also known as UDP-N-Acetyl-a-D-glucosamine. UDP-N-acetyl-alpha-D-glucosamine(2-) is considered to be soluble (in water) and acidic	basal medium_Amiodarone_8h_1_64	4.21271e+07	basal medium_Amiodarone_8h_1	1
ion_2336	[M-H]	1x(12C->13C)	UDP-N-acetyl-alpha-D-glucosamine(2-)	Uridine diphosphate-N-acetylglucosamine	Antimycin A	basal medium	8h	C17H27N3O17P2		607.078	HMDB0062760	-1	-1	-1	A	607.078	-8.92521e-05	-0.147019	3	0.206737	0.62595	0.72	4.21271e+07	3.61824e+07	0.473273	33	80.7018	[({[5-(2,4-dioxo-1,2,3,4-tetrahydropyrimidin-1-yl)-3,4-dihydroxyoxolan-2-yl]methoxy}(hydroxy)phosphoryl)oxy]({[3-acetamido-4,5-dihydroxy-6-(hydroxymethyl)oxan-2-yl]oxy})phosphinic acid	HMDB62760		16667373		57705								UDP-N-ACETYL-D-GLUCOSAMINE			61924			CC(O)=NC1C(OP(O)(=O)OP(O)(=O)OCC2OC(C(O)C2O)N2C=CC(O)=NC2=O)OC(CO)C(O)C1O	InChI=1S/C17H27N3O17P2/c1-6(22)18-10-13(26)11(24)7(4-21)35-16(10)36-39(31,32)37-38(29,30)33-5-8-12(25)14(27)15(34-8)20-3-2-9(23)19-17(20)28/h2-3,7-8,10-16,21,24-27H,4-5H2,1H3,(H,18,22)(H,29,30)(H,31,32)(H,19,23,28)	LFTYTUAZOPRMMI-UHFFFAOYSA-N	607.082	607.354		-2	0	-5.3	0	1.74	-3.5	300.41	117.56	51.59	10	14	9	3	Yes	expected		Organic compounds => Nucleosides, nucleotides, and analogues => Pyrimidine nucleotides => Pyrimidine nucleotide sugars => Pyrimidine nucleotide sugars => SUBSTITUENTS [Acetamide_|_Alcohol_|_Alkyl phosphate_|_Aromatic heteromonocyclic compound_|_Azacycle_|_						UDP-N-acetyl-alpha-D-glucosamine(2-) is also known as UDP-N-Acetyl-a-D-glucosamine. UDP-N-acetyl-alpha-D-glucosamine(2-) is considered to be soluble (in water) and acidic	basal medium_Antimycin A_8h_3_72	4.21271e+07	basal medium_Antimycin A_8h_3	3
ion_2336	[M-H]	1x(12C->13C)	UDP-N-acetyl-alpha-D-glucosamine(2-)	Uridine diphosphate-N-acetylglucosamine	Amiodarone	basal medium	8h	C17H27N3O17P2	7.50118	607.078	HMDB0062760	-1	-1	-1	A	607.078	-8.92521e-05	-0.147019	3	0.206737	0.62595	0.72	4.21271e+07	3.61824e+07	0.473273	33	80.7018	[({[5-(2,4-dioxo-1,2,3,4-tetrahydropyrimidin-1-yl)-3,4-dihydroxyoxolan-2-yl]methoxy}(hydroxy)phosphoryl)oxy]({[3-acetamido-4,5-dihydroxy-6-(hydroxymethyl)oxan-2-yl]oxy})phosphinic acid	HMDB62760		16667373		57705								UDP-N-ACETYL-D-GLUCOSAMINE			61924			CC(O)=NC1C(OP(O)(=O)OP(O)(=O)OCC2OC(C(O)C2O)N2C=CC(O)=NC2=O)OC(CO)C(O)C1O	InChI=1S/C17H27N3O17P2/c1-6(22)18-10-13(26)11(24)7(4-21)35-16(10)36-39(31,32)37-38(29,30)33-5-8-12(25)14(27)15(34-8)20-3-2-9(23)19-17(20)28/h2-3,7-8,10-16,21,24-27H,4-5H2,1H3,(H,18,22)(H,29,30)(H,31,32)(H,19,23,28)	LFTYTUAZOPRMMI-UHFFFAOYSA-N	607.082	607.354		-2	0	-5.3	0	1.74	-3.5	300.41	117.56	51.59	10	14	9	3	Yes	expected		Organic compounds => Nucleosides, nucleotides, and analogues => Pyrimidine nucleotides => Pyrimidine nucleotide sugars => Pyrimidine nucleotide sugars => SUBSTITUENTS [Acetamide_|_Alcohol_|_Alkyl phosphate_|_Aromatic heteromonocyclic compound_|_Azacycle_|_						UDP-N-acetyl-alpha-D-glucosamine(2-) is also known as UDP-N-Acetyl-a-D-glucosamine. UDP-N-acetyl-alpha-D-glucosamine(2-) is considered to be soluble (in water) and acidic	basal medium_Amiodarone_8h_3_66	4.21271e+07	basal medium_Amiodarone_8h_3	3
ion_2336	[M-H]	1x(12C->13C)	UDP-N-acetyl-alpha-D-glucosamine(2-)	Uridine diphosphate-N-acetylglucosamine	Rosiglitazone	basal medium	8h	C17H27N3O17P2	7.64566	607.078	HMDB0062760	-1	-1	-1	A	607.078	-8.92521e-05	-0.147019	3	0.206737	0.62595	0.72	4.21271e+07	3.61824e+07	0.473273	33	80.7018	[({[5-(2,4-dioxo-1,2,3,4-tetrahydropyrimidin-1-yl)-3,4-dihydroxyoxolan-2-yl]methoxy}(hydroxy)phosphoryl)oxy]({[3-acetamido-4,5-dihydroxy-6-(hydroxymethyl)oxan-2-yl]oxy})phosphinic acid	HMDB62760		16667373		57705								UDP-N-ACETYL-D-GLUCOSAMINE			61924			CC(O)=NC1C(OP(O)(=O)OP(O)(=O)OCC2OC(C(O)C2O)N2C=CC(O)=NC2=O)OC(CO)C(O)C1O	InChI=1S/C17H27N3O17P2/c1-6(22)18-10-13(26)11(24)7(4-21)35-16(10)36-39(31,32)37-38(29,30)33-5-8-12(25)14(27)15(34-8)20-3-2-9(23)19-17(20)28/h2-3,7-8,10-16,21,24-27H,4-5H2,1H3,(H,18,22)(H,29,30)(H,31,32)(H,19,23,28)	LFTYTUAZOPRMMI-UHFFFAOYSA-N	607.082	607.354		-2	0	-5.3	0	1.74	-3.5	300.41	117.56	51.59	10	14	9	3	Yes	expected		Organic compounds => Nucleosides, nucleotides, and analogues => Pyrimidine nucleotides => Pyrimidine nucleotide sugars => Pyrimidine nucleotide sugars => SUBSTITUENTS [Acetamide_|_Alcohol_|_Alkyl phosphate_|_Aromatic heteromonocyclic compound_|_Azacycle_|_						UDP-N-acetyl-alpha-D-glucosamine(2-) is also known as UDP-N-Acetyl-a-D-glucosamine. UDP-N-acetyl-alpha-D-glucosamine(2-) is considered to be soluble (in water) and acidic	basal medium_Rosiglitazone_8h_3_60	4.21271e+07	basal medium_Rosiglitazone_8h_3	3
ion_2336	[M-H]	1x(12C->13C)	UDP-N-acetyl-alpha-D-glucosamine(2-)	Uridine diphosphate-N-acetylglucosamine	Ctrl	basal medium	8h	C17H27N3O17P2	7.61846	607.078	HMDB0062760	-1	-1	-1	A	607.078	-8.92521e-05	-0.147019	3	0.206737	0.62595	0.72	4.21271e+07	3.61824e+07	0.473273	33	80.7018	[({[5-(2,4-dioxo-1,2,3,4-tetrahydropyrimidin-1-yl)-3,4-dihydroxyoxolan-2-yl]methoxy}(hydroxy)phosphoryl)oxy]({[3-acetamido-4,5-dihydroxy-6-(hydroxymethyl)oxan-2-yl]oxy})phosphinic acid	HMDB62760		16667373		57705								UDP-N-ACETYL-D-GLUCOSAMINE			61924			CC(O)=NC1C(OP(O)(=O)OP(O)(=O)OCC2OC(C(O)C2O)N2C=CC(O)=NC2=O)OC(CO)C(O)C1O	InChI=1S/C17H27N3O17P2/c1-6(22)18-10-13(26)11(24)7(4-21)35-16(10)36-39(31,32)37-38(29,30)33-5-8-12(25)14(27)15(34-8)20-3-2-9(23)19-17(20)28/h2-3,7-8,10-16,21,24-27H,4-5H2,1H3,(H,18,22)(H,29,30)(H,31,32)(H,19,23,28)	LFTYTUAZOPRMMI-UHFFFAOYSA-N	607.082	607.354		-2	0	-5.3	0	1.74	-3.5	300.41	117.56	51.59	10	14	9	3	Yes	expected		Organic compounds => Nucleosides, nucleotides, and analogues => Pyrimidine nucleotides => Pyrimidine nucleotide sugars => Pyrimidine nucleotide sugars => SUBSTITUENTS [Acetamide_|_Alcohol_|_Alkyl phosphate_|_Aromatic heteromonocyclic compound_|_Azacycle_|_						UDP-N-acetyl-alpha-D-glucosamine(2-) is also known as UDP-N-Acetyl-a-D-glucosamine. UDP-N-acetyl-alpha-D-glucosamine(2-) is considered to be soluble (in water) and acidic	basal medium_Ctrl_8h_4_61	4.21271e+07	basal medium_Ctrl_8h_4	4
ion_2336	[M-H]	1x(12C->13C)	UDP-N-acetyl-alpha-D-glucosamine(2-)	Uridine diphosphate-N-acetylglucosamine	Rosiglitazone	basal medium	8h	C17H27N3O17P2	7.77924	607.078	HMDB0062760	-1	-1	-1	A	607.078	-8.92521e-05	-0.147019	3	0.206737	0.62595	0.72	4.21271e+07	3.61824e+07	0.473273	33	80.7018	[({[5-(2,4-dioxo-1,2,3,4-tetrahydropyrimidin-1-yl)-3,4-dihydroxyoxolan-2-yl]methoxy}(hydroxy)phosphoryl)oxy]({[3-acetamido-4,5-dihydroxy-6-(hydroxymethyl)oxan-2-yl]oxy})phosphinic acid	HMDB62760		16667373		57705								UDP-N-ACETYL-D-GLUCOSAMINE			61924			CC(O)=NC1C(OP(O)(=O)OP(O)(=O)OCC2OC(C(O)C2O)N2C=CC(O)=NC2=O)OC(CO)C(O)C1O	InChI=1S/C17H27N3O17P2/c1-6(22)18-10-13(26)11(24)7(4-21)35-16(10)36-39(31,32)37-38(29,30)33-5-8-12(25)14(27)15(34-8)20-3-2-9(23)19-17(20)28/h2-3,7-8,10-16,21,24-27H,4-5H2,1H3,(H,18,22)(H,29,30)(H,31,32)(H,19,23,28)	LFTYTUAZOPRMMI-UHFFFAOYSA-N	607.082	607.354		-2	0	-5.3	0	1.74	-3.5	300.41	117.56	51.59	10	14	9	3	Yes	expected		Organic compounds => Nucleosides, nucleotides, and analogues => Pyrimidine nucleotides => Pyrimidine nucleotide sugars => Pyrimidine nucleotide sugars => SUBSTITUENTS [Acetamide_|_Alcohol_|_Alkyl phosphate_|_Aromatic heteromonocyclic compound_|_Azacycle_|_						UDP-N-acetyl-alpha-D-glucosamine(2-) is also known as UDP-N-Acetyl-a-D-glucosamine. UDP-N-acetyl-alpha-D-glucosamine(2-) is considered to be soluble (in water) and acidic	basal medium_Rosiglitazone_8h_1_58	4.21271e+07	basal medium_Rosiglitazone_8h_1	1
ion_2336	[M-H]	1x(12C->13C)	UDP-N-acetyl-alpha-D-glucosamine(2-)	Uridine diphosphate-N-acetylglucosamine	Amiodarone	basal medium	8h	C17H27N3O17P2	7.44977	607.078	HMDB0062760	-1	-1	-1	A	607.078	-8.92521e-05	-0.147019	3	0.206737	0.62595	0.72	4.21271e+07	3.61824e+07	0.473273	33	80.7018	[({[5-(2,4-dioxo-1,2,3,4-tetrahydropyrimidin-1-yl)-3,4-dihydroxyoxolan-2-yl]methoxy}(hydroxy)phosphoryl)oxy]({[3-acetamido-4,5-dihydroxy-6-(hydroxymethyl)oxan-2-yl]oxy})phosphinic acid	HMDB62760		16667373		57705								UDP-N-ACETYL-D-GLUCOSAMINE			61924			CC(O)=NC1C(OP(O)(=O)OP(O)(=O)OCC2OC(C(O)C2O)N2C=CC(O)=NC2=O)OC(CO)C(O)C1O	InChI=1S/C17H27N3O17P2/c1-6(22)18-10-13(26)11(24)7(4-21)35-16(10)36-39(31,32)37-38(29,30)33-5-8-12(25)14(27)15(34-8)20-3-2-9(23)19-17(20)28/h2-3,7-8,10-16,21,24-27H,4-5H2,1H3,(H,18,22)(H,29,30)(H,31,32)(H,19,23,28)	LFTYTUAZOPRMMI-UHFFFAOYSA-N	607.082	607.354		-2	0	-5.3	0	1.74	-3.5	300.41	117.56	51.59	10	14	9	3	Yes	expected		Organic compounds => Nucleosides, nucleotides, and analogues => Pyrimidine nucleotides => Pyrimidine nucleotide sugars => Pyrimidine nucleotide sugars => SUBSTITUENTS [Acetamide_|_Alcohol_|_Alkyl phosphate_|_Aromatic heteromonocyclic compound_|_Azacycle_|_						UDP-N-acetyl-alpha-D-glucosamine(2-) is also known as UDP-N-Acetyl-a-D-glucosamine. UDP-N-acetyl-alpha-D-glucosamine(2-) is considered to be soluble (in water) and acidic	basal medium_Amiodarone_8h_2_65	4.21271e+07	basal medium_Amiodarone_8h_2	2
ion_2336	[M-H]	1x(12C->13C)	UDP-N-acetyl-alpha-D-glucosamine(2-)	Uridine diphosphate-N-acetylglucosamine	Rotenone	basal medium	8h	C17H27N3O17P2	6.86844	607.078	HMDB0062760	-1	-1	-1	A	607.078	-8.92521e-05	-0.147019	3	0.206737	0.62595	0.72	4.21271e+07	3.61824e+07	0.473273	33	80.7018	[({[5-(2,4-dioxo-1,2,3,4-tetrahydropyrimidin-1-yl)-3,4-dihydroxyoxolan-2-yl]methoxy}(hydroxy)phosphoryl)oxy]({[3-acetamido-4,5-dihydroxy-6-(hydroxymethyl)oxan-2-yl]oxy})phosphinic acid	HMDB62760		16667373		57705								UDP-N-ACETYL-D-GLUCOSAMINE			61924			CC(O)=NC1C(OP(O)(=O)OP(O)(=O)OCC2OC(C(O)C2O)N2C=CC(O)=NC2=O)OC(CO)C(O)C1O	InChI=1S/C17H27N3O17P2/c1-6(22)18-10-13(26)11(24)7(4-21)35-16(10)36-39(31,32)37-38(29,30)33-5-8-12(25)14(27)15(34-8)20-3-2-9(23)19-17(20)28/h2-3,7-8,10-16,21,24-27H,4-5H2,1H3,(H,18,22)(H,29,30)(H,31,32)(H,19,23,28)	LFTYTUAZOPRMMI-UHFFFAOYSA-N	607.082	607.354		-2	0	-5.3	0	1.74	-3.5	300.41	117.56	51.59	10	14	9	3	Yes	expected		Organic compounds => Nucleosides, nucleotides, and analogues => Pyrimidine nucleotides => Pyrimidine nucleotide sugars => Pyrimidine nucleotide sugars => SUBSTITUENTS [Acetamide_|_Alcohol_|_Alkyl phosphate_|_Aromatic heteromonocyclic compound_|_Azacycle_|_						UDP-N-acetyl-alpha-D-glucosamine(2-) is also known as UDP-N-Acetyl-a-D-glucosamine. UDP-N-acetyl-alpha-D-glucosamine(2-) is considered to be soluble (in water) and acidic	basal medium_Rotenone_8h_3_69	4.21271e+07	basal medium_Rotenone_8h_3	3
ion_2336	[M-H]	1x(12C->13C)	UDP-N-acetyl-alpha-D-glucosamine(2-)	Uridine diphosphate-N-acetylglucosamine	Ctrl	basal medium	8h	C17H27N3O17P2	7.60485	607.078	HMDB0062760	-1	-1	-1	A	607.078	-8.92521e-05	-0.147019	3	0.206737	0.62595	0.72	4.21271e+07	3.61824e+07	0.473273	33	80.7018	[({[5-(2,4-dioxo-1,2,3,4-tetrahydropyrimidin-1-yl)-3,4-dihydroxyoxolan-2-yl]methoxy}(hydroxy)phosphoryl)oxy]({[3-acetamido-4,5-dihydroxy-6-(hydroxymethyl)oxan-2-yl]oxy})phosphinic acid	HMDB62760		16667373		57705								UDP-N-ACETYL-D-GLUCOSAMINE			61924			CC(O)=NC1C(OP(O)(=O)OP(O)(=O)OCC2OC(C(O)C2O)N2C=CC(O)=NC2=O)OC(CO)C(O)C1O	InChI=1S/C17H27N3O17P2/c1-6(22)18-10-13(26)11(24)7(4-21)35-16(10)36-39(31,32)37-38(29,30)33-5-8-12(25)14(27)15(34-8)20-3-2-9(23)19-17(20)28/h2-3,7-8,10-16,21,24-27H,4-5H2,1H3,(H,18,22)(H,29,30)(H,31,32)(H,19,23,28)	LFTYTUAZOPRMMI-UHFFFAOYSA-N	607.082	607.354		-2	0	-5.3	0	1.74	-3.5	300.41	117.56	51.59	10	14	9	3	Yes	expected		Organic compounds => Nucleosides, nucleotides, and analogues => Pyrimidine nucleotides => Pyrimidine nucleotide sugars => Pyrimidine nucleotide sugars => SUBSTITUENTS [Acetamide_|_Alcohol_|_Alkyl phosphate_|_Aromatic heteromonocyclic compound_|_Azacycle_|_						UDP-N-acetyl-alpha-D-glucosamine(2-) is also known as UDP-N-Acetyl-a-D-glucosamine. UDP-N-acetyl-alpha-D-glucosamine(2-) is considered to be soluble (in water) and acidic	basal medium_Ctrl_8h_6_63	4.21271e+07	basal medium_Ctrl_8h_6	6
ion_2336	[M-H]	1x(12C->13C)	UDP-N-acetyl-alpha-D-glucosamine(2-)	Uridine diphosphate-N-acetylglucosamine	Troglitazone	basal medium	8h	C17H27N3O17P2	7.11187	607.078	HMDB0062760	-1	-1	-1	A	607.078	-8.92521e-05	-0.147019	3	0.206737	0.62595	0.72	4.21271e+07	3.61824e+07	0.473273	33	80.7018	[({[5-(2,4-dioxo-1,2,3,4-tetrahydropyrimidin-1-yl)-3,4-dihydroxyoxolan-2-yl]methoxy}(hydroxy)phosphoryl)oxy]({[3-acetamido-4,5-dihydroxy-6-(hydroxymethyl)oxan-2-yl]oxy})phosphinic acid	HMDB62760		16667373		57705								UDP-N-ACETYL-D-GLUCOSAMINE			61924			CC(O)=NC1C(OP(O)(=O)OP(O)(=O)OCC2OC(C(O)C2O)N2C=CC(O)=NC2=O)OC(CO)C(O)C1O	InChI=1S/C17H27N3O17P2/c1-6(22)18-10-13(26)11(24)7(4-21)35-16(10)36-39(31,32)37-38(29,30)33-5-8-12(25)14(27)15(34-8)20-3-2-9(23)19-17(20)28/h2-3,7-8,10-16,21,24-27H,4-5H2,1H3,(H,18,22)(H,29,30)(H,31,32)(H,19,23,28)	LFTYTUAZOPRMMI-UHFFFAOYSA-N	607.082	607.354		-2	0	-5.3	0	1.74	-3.5	300.41	117.56	51.59	10	14	9	3	Yes	expected		Organic compounds => Nucleosides, nucleotides, and analogues => Pyrimidine nucleotides => Pyrimidine nucleotide sugars => Pyrimidine nucleotide sugars => SUBSTITUENTS [Acetamide_|_Alcohol_|_Alkyl phosphate_|_Aromatic heteromonocyclic compound_|_Azacycle_|_						UDP-N-acetyl-alpha-D-glucosamine(2-) is also known as UDP-N-Acetyl-a-D-glucosamine. UDP-N-acetyl-alpha-D-glucosamine(2-) is considered to be soluble (in water) and acidic	basal medium_Troglitazone_8h_3_54	4.21271e+07	basal medium_Troglitazone_8h_3	3
ion_2336	[M-H]	1x(12C->13C)	UDP-N-acetyl-alpha-D-glucosamine(2-)	Uridine diphosphate-N-acetylglucosamine	Ctrl	basal medium	8h	C17H27N3O17P2	7.85086	607.078	HMDB0062760	-1	-1	-1	A	607.078	-8.92521e-05	-0.147019	3	0.206737	0.62595	0.72	4.21271e+07	3.61824e+07	0.473273	33	80.7018	[({[5-(2,4-dioxo-1,2,3,4-tetrahydropyrimidin-1-yl)-3,4-dihydroxyoxolan-2-yl]methoxy}(hydroxy)phosphoryl)oxy]({[3-acetamido-4,5-dihydroxy-6-(hydroxymethyl)oxan-2-yl]oxy})phosphinic acid	HMDB62760		16667373		57705								UDP-N-ACETYL-D-GLUCOSAMINE			61924			CC(O)=NC1C(OP(O)(=O)OP(O)(=O)OCC2OC(C(O)C2O)N2C=CC(O)=NC2=O)OC(CO)C(O)C1O	InChI=1S/C17H27N3O17P2/c1-6(22)18-10-13(26)11(24)7(4-21)35-16(10)36-39(31,32)37-38(29,30)33-5-8-12(25)14(27)15(34-8)20-3-2-9(23)19-17(20)28/h2-3,7-8,10-16,21,24-27H,4-5H2,1H3,(H,18,22)(H,29,30)(H,31,32)(H,19,23,28)	LFTYTUAZOPRMMI-UHFFFAOYSA-N	607.082	607.354		-2	0	-5.3	0	1.74	-3.5	300.41	117.56	51.59	10	14	9	3	Yes	expected		Organic compounds => Nucleosides, nucleotides, and analogues => Pyrimidine nucleotides => Pyrimidine nucleotide sugars => Pyrimidine nucleotide sugars => SUBSTITUENTS [Acetamide_|_Alcohol_|_Alkyl phosphate_|_Aromatic heteromonocyclic compound_|_Azacycle_|_						UDP-N-acetyl-alpha-D-glucosamine(2-) is also known as UDP-N-Acetyl-a-D-glucosamine. UDP-N-acetyl-alpha-D-glucosamine(2-) is considered to be soluble (in water) and acidic	basal medium_Ctrl_8h_2_50	4.21271e+07	basal medium_Ctrl_8h_2	2
ion_2336	[M-H]	1x(12C->13C)	UDP-N-acetyl-alpha-D-glucosamine(2-)	Uridine diphosphate-N-acetylglucosamine	Antimycin A	basal medium	8h	C17H27N3O17P2		607.078	HMDB0062760	-1	-1	-1	A	607.078	-8.92521e-05	-0.147019	3	0.206737	0.62595	0.72	4.21271e+07	3.61824e+07	0.473273	33	80.7018	[({[5-(2,4-dioxo-1,2,3,4-tetrahydropyrimidin-1-yl)-3,4-dihydroxyoxolan-2-yl]methoxy}(hydroxy)phosphoryl)oxy]({[3-acetamido-4,5-dihydroxy-6-(hydroxymethyl)oxan-2-yl]oxy})phosphinic acid	HMDB62760		16667373		57705								UDP-N-ACETYL-D-GLUCOSAMINE			61924			CC(O)=NC1C(OP(O)(=O)OP(O)(=O)OCC2OC(C(O)C2O)N2C=CC(O)=NC2=O)OC(CO)C(O)C1O	InChI=1S/C17H27N3O17P2/c1-6(22)18-10-13(26)11(24)7(4-21)35-16(10)36-39(31,32)37-38(29,30)33-5-8-12(25)14(27)15(34-8)20-3-2-9(23)19-17(20)28/h2-3,7-8,10-16,21,24-27H,4-5H2,1H3,(H,18,22)(H,29,30)(H,31,32)(H,19,23,28)	LFTYTUAZOPRMMI-UHFFFAOYSA-N	607.082	607.354		-2	0	-5.3	0	1.74	-3.5	300.41	117.56	51.59	10	14	9	3	Yes	expected		Organic compounds => Nucleosides, nucleotides, and analogues => Pyrimidine nucleotides => Pyrimidine nucleotide sugars => Pyrimidine nucleotide sugars => SUBSTITUENTS [Acetamide_|_Alcohol_|_Alkyl phosphate_|_Aromatic heteromonocyclic compound_|_Azacycle_|_						UDP-N-acetyl-alpha-D-glucosamine(2-) is also known as UDP-N-Acetyl-a-D-glucosamine. UDP-N-acetyl-alpha-D-glucosamine(2-) is considered to be soluble (in water) and acidic	basal medium_Antimycin A_8h_2_71	4.21271e+07	basal medium_Antimycin A_8h_2	2
ion_2336	[M-H]	1x(12C->13C)	UDP-N-acetyl-alpha-D-glucosamine(2-)	Uridine diphosphate-N-acetylglucosamine	Rosiglitazone	basal medium	8h	C17H27N3O17P2	7.59441	607.078	HMDB0062760	-1	-1	-1	A	607.078	-8.92521e-05	-0.147019	3	0.206737	0.62595	0.72	4.21271e+07	3.61824e+07	0.473273	33	80.7018	[({[5-(2,4-dioxo-1,2,3,4-tetrahydropyrimidin-1-yl)-3,4-dihydroxyoxolan-2-yl]methoxy}(hydroxy)phosphoryl)oxy]({[3-acetamido-4,5-dihydroxy-6-(hydroxymethyl)oxan-2-yl]oxy})phosphinic acid	HMDB62760		16667373		57705								UDP-N-ACETYL-D-GLUCOSAMINE			61924			CC(O)=NC1C(OP(O)(=O)OP(O)(=O)OCC2OC(C(O)C2O)N2C=CC(O)=NC2=O)OC(CO)C(O)C1O	InChI=1S/C17H27N3O17P2/c1-6(22)18-10-13(26)11(24)7(4-21)35-16(10)36-39(31,32)37-38(29,30)33-5-8-12(25)14(27)15(34-8)20-3-2-9(23)19-17(20)28/h2-3,7-8,10-16,21,24-27H,4-5H2,1H3,(H,18,22)(H,29,30)(H,31,32)(H,19,23,28)	LFTYTUAZOPRMMI-UHFFFAOYSA-N	607.082	607.354		-2	0	-5.3	0	1.74	-3.5	300.41	117.56	51.59	10	14	9	3	Yes	expected		Organic compounds => Nucleosides, nucleotides, and analogues => Pyrimidine nucleotides => Pyrimidine nucleotide sugars => Pyrimidine nucleotide sugars => SUBSTITUENTS [Acetamide_|_Alcohol_|_Alkyl phosphate_|_Aromatic heteromonocyclic compound_|_Azacycle_|_						UDP-N-acetyl-alpha-D-glucosamine(2-) is also known as UDP-N-Acetyl-a-D-glucosamine. UDP-N-acetyl-alpha-D-glucosamine(2-) is considered to be soluble (in water) and acidic	basal medium_Rosiglitazone_8h_2_59	4.21271e+07	basal medium_Rosiglitazone_8h_2	2
ion_2336	[M-H]	1x(12C->13C)	UDP-N-acetyl-alpha-D-glucosamine(2-)	Uridine diphosphate-N-acetylglucosamine	Benzbromarone	basal medium	8h	C17H27N3O17P2		607.078	HMDB0062760	-1	-1	-1	A	607.078	-8.92521e-05	-0.147019	3	0.206737	0.62595	0.72	4.21271e+07	3.61824e+07	0.473273	33	80.7018	[({[5-(2,4-dioxo-1,2,3,4-tetrahydropyrimidin-1-yl)-3,4-dihydroxyoxolan-2-yl]methoxy}(hydroxy)phosphoryl)oxy]({[3-acetamido-4,5-dihydroxy-6-(hydroxymethyl)oxan-2-yl]oxy})phosphinic acid	HMDB62760		16667373		57705								UDP-N-ACETYL-D-GLUCOSAMINE			61924			CC(O)=NC1C(OP(O)(=O)OP(O)(=O)OCC2OC(C(O)C2O)N2C=CC(O)=NC2=O)OC(CO)C(O)C1O	InChI=1S/C17H27N3O17P2/c1-6(22)18-10-13(26)11(24)7(4-21)35-16(10)36-39(31,32)37-38(29,30)33-5-8-12(25)14(27)15(34-8)20-3-2-9(23)19-17(20)28/h2-3,7-8,10-16,21,24-27H,4-5H2,1H3,(H,18,22)(H,29,30)(H,31,32)(H,19,23,28)	LFTYTUAZOPRMMI-UHFFFAOYSA-N	607.082	607.354		-2	0	-5.3	0	1.74	-3.5	300.41	117.56	51.59	10	14	9	3	Yes	expected		Organic compounds => Nucleosides, nucleotides, and analogues => Pyrimidine nucleotides => Pyrimidine nucleotide sugars => Pyrimidine nucleotide sugars => SUBSTITUENTS [Acetamide_|_Alcohol_|_Alkyl phosphate_|_Aromatic heteromonocyclic compound_|_Azacycle_|_						UDP-N-acetyl-alpha-D-glucosamine(2-) is also known as UDP-N-Acetyl-a-D-glucosamine. UDP-N-acetyl-alpha-D-glucosamine(2-) is considered to be soluble (in water) and acidic	basal medium_Benzbromarone_8h_2_56	4.21271e+07	basal medium_Benzbromarone_8h_2	2
ion_2336	[M-H]	1x(12C->13C)	UDP-N-acetyl-alpha-D-glucosamine(2-)	Uridine diphosphate-N-acetylglucosamine	Benzbromarone	basal medium	8h	C17H27N3O17P2	7.04514	607.078	HMDB0062760	-1	-1	-1	A	607.078	-8.92521e-05	-0.147019	3	0.206737	0.62595	0.72	4.21271e+07	3.61824e+07	0.473273	33	80.7018	[({[5-(2,4-dioxo-1,2,3,4-tetrahydropyrimidin-1-yl)-3,4-dihydroxyoxolan-2-yl]methoxy}(hydroxy)phosphoryl)oxy]({[3-acetamido-4,5-dihydroxy-6-(hydroxymethyl)oxan-2-yl]oxy})phosphinic acid	HMDB62760		16667373		57705								UDP-N-ACETYL-D-GLUCOSAMINE			61924			CC(O)=NC1C(OP(O)(=O)OP(O)(=O)OCC2OC(C(O)C2O)N2C=CC(O)=NC2=O)OC(CO)C(O)C1O	InChI=1S/C17H27N3O17P2/c1-6(22)18-10-13(26)11(24)7(4-21)35-16(10)36-39(31,32)37-38(29,30)33-5-8-12(25)14(27)15(34-8)20-3-2-9(23)19-17(20)28/h2-3,7-8,10-16,21,24-27H,4-5H2,1H3,(H,18,22)(H,29,30)(H,31,32)(H,19,23,28)	LFTYTUAZOPRMMI-UHFFFAOYSA-N	607.082	607.354		-2	0	-5.3	0	1.74	-3.5	300.41	117.56	51.59	10	14	9	3	Yes	expected		Organic compounds => Nucleosides, nucleotides, and analogues => Pyrimidine nucleotides => Pyrimidine nucleotide sugars => Pyrimidine nucleotide sugars => SUBSTITUENTS [Acetamide_|_Alcohol_|_Alkyl phosphate_|_Aromatic heteromonocyclic compound_|_Azacycle_|_						UDP-N-acetyl-alpha-D-glucosamine(2-) is also known as UDP-N-Acetyl-a-D-glucosamine. UDP-N-acetyl-alpha-D-glucosamine(2-) is considered to be soluble (in water) and acidic	basal medium_Benzbromarone_8h_3_57	4.21271e+07	basal medium_Benzbromarone_8h_3	3
ion_2336	[M-H]	1x(12C->13C)	UDP-N-acetyl-alpha-D-glucosamine(2-)	Uridine diphosphate-N-acetylglucosamine	Rotenone	basal medium	8h	C17H27N3O17P2	6.73466	607.078	HMDB0062760	-1	-1	-1	A	607.078	-8.92521e-05	-0.147019	3	0.206737	0.62595	0.72	4.21271e+07	3.61824e+07	0.473273	33	80.7018	[({[5-(2,4-dioxo-1,2,3,4-tetrahydropyrimidin-1-yl)-3,4-dihydroxyoxolan-2-yl]methoxy}(hydroxy)phosphoryl)oxy]({[3-acetamido-4,5-dihydroxy-6-(hydroxymethyl)oxan-2-yl]oxy})phosphinic acid	HMDB62760		16667373		57705								UDP-N-ACETYL-D-GLUCOSAMINE			61924			CC(O)=NC1C(OP(O)(=O)OP(O)(=O)OCC2OC(C(O)C2O)N2C=CC(O)=NC2=O)OC(CO)C(O)C1O	InChI=1S/C17H27N3O17P2/c1-6(22)18-10-13(26)11(24)7(4-21)35-16(10)36-39(31,32)37-38(29,30)33-5-8-12(25)14(27)15(34-8)20-3-2-9(23)19-17(20)28/h2-3,7-8,10-16,21,24-27H,4-5H2,1H3,(H,18,22)(H,29,30)(H,31,32)(H,19,23,28)	LFTYTUAZOPRMMI-UHFFFAOYSA-N	607.082	607.354		-2	0	-5.3	0	1.74	-3.5	300.41	117.56	51.59	10	14	9	3	Yes	expected		Organic compounds => Nucleosides, nucleotides, and analogues => Pyrimidine nucleotides => Pyrimidine nucleotide sugars => Pyrimidine nucleotide sugars => SUBSTITUENTS [Acetamide_|_Alcohol_|_Alkyl phosphate_|_Aromatic heteromonocyclic compound_|_Azacycle_|_						UDP-N-acetyl-alpha-D-glucosamine(2-) is also known as UDP-N-Acetyl-a-D-glucosamine. UDP-N-acetyl-alpha-D-glucosamine(2-) is considered to be soluble (in water) and acidic	basal medium_Rotenone_8h_1_67	4.21271e+07	basal medium_Rotenone_8h_1	1
ion_234	[M-H]	none	Ethosuximide	Ethosuximide	Ctrl	basal medium	8h	C7H11NO2	6.44686	140.071	HMDB0014731	0	0	-1	A	140.072	-0.00103583	-7.39501	1		-0.0848	0.96	3.04978e+06	3.10907e+06	0.21652	9	94.7368	3-ethyl-3-methylpyrrolidine-2,5-dione	HMDB14731	cpd:C07505	3291	77-67-8	4887	DB00593						3175			Ethosuximide	13394			CCC1(C)CC(=O)NC1=O	InChI=1S/C7H11NO2/c1-3-7(2)4-5(9)8-6(7)10/h3-4H2,1-2H3,(H,8,9,10)	HAPOVYFOVVWLRS-UHFFFAOYSA-N	141.079	141.168	Solid	0	0	0.55	101 g/L	10.73	-6.6	46.17	35.96	14.45	1	2	1	1	Yes	expected		Organic compounds => Organoheterocyclic compounds => Pyrrolidines => Pyrrolidones => Pyrrolidine-2-ones => SUBSTITUENTS [2-pyrrolidone_|_Aliphatic heteromonocyclic compound_|_Azacycle_|_Carbonyl group_|_Carboxylic acid derivative_|_Carboxylic acid imide_|_	Membrane	Blood_|_Urine		HMDBP01018_|_HMDBP01544_|_HMDBP01546_|_HMDBP01554_|_HMDBP01557_|_HMDBP07495	na na [matrix: Blood; sex: na; age: na; ref: 21059682]_|_na na [matrix: Urine; sex: na; age: na; ref: 21059682]	Ethosuximide is only found in individuals that have used or taken this drug. It is an anticonvulsant especially useful in the treatment of absence seizures unaccompanied by other types of seizures. [PubChem]Binds to T-type voltage sensitive calcium channel	basal medium_Ctrl_8h_5_62	3.04978e+06	basal medium_Ctrl_8h_5	5
ion_234	[M-H]	none	Ethosuximide	Ethosuximide	Ctrl	basal medium	8h	C7H11NO2	6.4797	140.071	HMDB0014731	0	0	-1	A	140.072	-0.00103583	-7.39501	1		-0.0848	0.96	3.04978e+06	3.10907e+06	0.21652	9	94.7368	3-ethyl-3-methylpyrrolidine-2,5-dione	HMDB14731	cpd:C07505	3291	77-67-8	4887	DB00593						3175			Ethosuximide	13394			CCC1(C)CC(=O)NC1=O	InChI=1S/C7H11NO2/c1-3-7(2)4-5(9)8-6(7)10/h3-4H2,1-2H3,(H,8,9,10)	HAPOVYFOVVWLRS-UHFFFAOYSA-N	141.079	141.168	Solid	0	0	0.55	101 g/L	10.73	-6.6	46.17	35.96	14.45	1	2	1	1	Yes	expected		Organic compounds => Organoheterocyclic compounds => Pyrrolidines => Pyrrolidones => Pyrrolidine-2-ones => SUBSTITUENTS [2-pyrrolidone_|_Aliphatic heteromonocyclic compound_|_Azacycle_|_Carbonyl group_|_Carboxylic acid derivative_|_Carboxylic acid imide_|_	Membrane	Blood_|_Urine		HMDBP01018_|_HMDBP01544_|_HMDBP01546_|_HMDBP01554_|_HMDBP01557_|_HMDBP07495	na na [matrix: Blood; sex: na; age: na; ref: 21059682]_|_na na [matrix: Urine; sex: na; age: na; ref: 21059682]	Ethosuximide is only found in individuals that have used or taken this drug. It is an anticonvulsant especially useful in the treatment of absence seizures unaccompanied by other types of seizures. [PubChem]Binds to T-type voltage sensitive calcium channel	basal medium_Ctrl_8h_4_61	3.04978e+06	basal medium_Ctrl_8h_4	4
ion_234	[M-H]	none	Ethosuximide	Ethosuximide	Ctrl	basal medium	8h	C7H11NO2	6.4782	140.071	HMDB0014731	0	0	-1	A	140.072	-0.00103583	-7.39501	1		-0.0848	0.96	3.04978e+06	3.10907e+06	0.21652	9	94.7368	3-ethyl-3-methylpyrrolidine-2,5-dione	HMDB14731	cpd:C07505	3291	77-67-8	4887	DB00593						3175			Ethosuximide	13394			CCC1(C)CC(=O)NC1=O	InChI=1S/C7H11NO2/c1-3-7(2)4-5(9)8-6(7)10/h3-4H2,1-2H3,(H,8,9,10)	HAPOVYFOVVWLRS-UHFFFAOYSA-N	141.079	141.168	Solid	0	0	0.55	101 g/L	10.73	-6.6	46.17	35.96	14.45	1	2	1	1	Yes	expected		Organic compounds => Organoheterocyclic compounds => Pyrrolidines => Pyrrolidones => Pyrrolidine-2-ones => SUBSTITUENTS [2-pyrrolidone_|_Aliphatic heteromonocyclic compound_|_Azacycle_|_Carbonyl group_|_Carboxylic acid derivative_|_Carboxylic acid imide_|_	Membrane	Blood_|_Urine		HMDBP01018_|_HMDBP01544_|_HMDBP01546_|_HMDBP01554_|_HMDBP01557_|_HMDBP07495	na na [matrix: Blood; sex: na; age: na; ref: 21059682]_|_na na [matrix: Urine; sex: na; age: na; ref: 21059682]	Ethosuximide is only found in individuals that have used or taken this drug. It is an anticonvulsant especially useful in the treatment of absence seizures unaccompanied by other types of seizures. [PubChem]Binds to T-type voltage sensitive calcium channel	basal medium_Ctrl_8h_1_49	3.04978e+06	basal medium_Ctrl_8h_1	1
ion_234	[M-H]	none	Ethosuximide	Ethosuximide	Rosiglitazone	basal medium	8h	C7H11NO2	6.45758	140.071	HMDB0014731	0	0	-1	A	140.072	-0.00103583	-7.39501	1		-0.0848	0.96	3.04978e+06	3.10907e+06	0.21652	9	94.7368	3-ethyl-3-methylpyrrolidine-2,5-dione	HMDB14731	cpd:C07505	3291	77-67-8	4887	DB00593						3175			Ethosuximide	13394			CCC1(C)CC(=O)NC1=O	InChI=1S/C7H11NO2/c1-3-7(2)4-5(9)8-6(7)10/h3-4H2,1-2H3,(H,8,9,10)	HAPOVYFOVVWLRS-UHFFFAOYSA-N	141.079	141.168	Solid	0	0	0.55	101 g/L	10.73	-6.6	46.17	35.96	14.45	1	2	1	1	Yes	expected		Organic compounds => Organoheterocyclic compounds => Pyrrolidines => Pyrrolidones => Pyrrolidine-2-ones => SUBSTITUENTS [2-pyrrolidone_|_Aliphatic heteromonocyclic compound_|_Azacycle_|_Carbonyl group_|_Carboxylic acid derivative_|_Carboxylic acid imide_|_	Membrane	Blood_|_Urine		HMDBP01018_|_HMDBP01544_|_HMDBP01546_|_HMDBP01554_|_HMDBP01557_|_HMDBP07495	na na [matrix: Blood; sex: na; age: na; ref: 21059682]_|_na na [matrix: Urine; sex: na; age: na; ref: 21059682]	Ethosuximide is only found in individuals that have used or taken this drug. It is an anticonvulsant especially useful in the treatment of absence seizures unaccompanied by other types of seizures. [PubChem]Binds to T-type voltage sensitive calcium channel	basal medium_Rosiglitazone_8h_3_60	3.04978e+06	basal medium_Rosiglitazone_8h_3	3
ion_234	[M-H]	none	Ethosuximide	Ethosuximide	Amiodarone	basal medium	8h	C7H11NO2	6.45216	140.071	HMDB0014731	0	0	-1	A	140.072	-0.00103583	-7.39501	1		-0.0848	0.96	3.04978e+06	3.10907e+06	0.21652	9	94.7368	3-ethyl-3-methylpyrrolidine-2,5-dione	HMDB14731	cpd:C07505	3291	77-67-8	4887	DB00593						3175			Ethosuximide	13394			CCC1(C)CC(=O)NC1=O	InChI=1S/C7H11NO2/c1-3-7(2)4-5(9)8-6(7)10/h3-4H2,1-2H3,(H,8,9,10)	HAPOVYFOVVWLRS-UHFFFAOYSA-N	141.079	141.168	Solid	0	0	0.55	101 g/L	10.73	-6.6	46.17	35.96	14.45	1	2	1	1	Yes	expected		Organic compounds => Organoheterocyclic compounds => Pyrrolidines => Pyrrolidones => Pyrrolidine-2-ones => SUBSTITUENTS [2-pyrrolidone_|_Aliphatic heteromonocyclic compound_|_Azacycle_|_Carbonyl group_|_Carboxylic acid derivative_|_Carboxylic acid imide_|_	Membrane	Blood_|_Urine		HMDBP01018_|_HMDBP01544_|_HMDBP01546_|_HMDBP01554_|_HMDBP01557_|_HMDBP07495	na na [matrix: Blood; sex: na; age: na; ref: 21059682]_|_na na [matrix: Urine; sex: na; age: na; ref: 21059682]	Ethosuximide is only found in individuals that have used or taken this drug. It is an anticonvulsant especially useful in the treatment of absence seizures unaccompanied by other types of seizures. [PubChem]Binds to T-type voltage sensitive calcium channel	basal medium_Amiodarone_8h_1_64	3.04978e+06	basal medium_Amiodarone_8h_1	1
ion_234	[M-H]	none	Ethosuximide	Ethosuximide	Rosiglitazone	basal medium	8h	C7H11NO2	6.45138	140.071	HMDB0014731	0	0	-1	A	140.072	-0.00103583	-7.39501	1		-0.0848	0.96	3.04978e+06	3.10907e+06	0.21652	9	94.7368	3-ethyl-3-methylpyrrolidine-2,5-dione	HMDB14731	cpd:C07505	3291	77-67-8	4887	DB00593						3175			Ethosuximide	13394			CCC1(C)CC(=O)NC1=O	InChI=1S/C7H11NO2/c1-3-7(2)4-5(9)8-6(7)10/h3-4H2,1-2H3,(H,8,9,10)	HAPOVYFOVVWLRS-UHFFFAOYSA-N	141.079	141.168	Solid	0	0	0.55	101 g/L	10.73	-6.6	46.17	35.96	14.45	1	2	1	1	Yes	expected		Organic compounds => Organoheterocyclic compounds => Pyrrolidines => Pyrrolidones => Pyrrolidine-2-ones => SUBSTITUENTS [2-pyrrolidone_|_Aliphatic heteromonocyclic compound_|_Azacycle_|_Carbonyl group_|_Carboxylic acid derivative_|_Carboxylic acid imide_|_	Membrane	Blood_|_Urine		HMDBP01018_|_HMDBP01544_|_HMDBP01546_|_HMDBP01554_|_HMDBP01557_|_HMDBP07495	na na [matrix: Blood; sex: na; age: na; ref: 21059682]_|_na na [matrix: Urine; sex: na; age: na; ref: 21059682]	Ethosuximide is only found in individuals that have used or taken this drug. It is an anticonvulsant especially useful in the treatment of absence seizures unaccompanied by other types of seizures. [PubChem]Binds to T-type voltage sensitive calcium channel	basal medium_Rosiglitazone_8h_2_59	3.04978e+06	basal medium_Rosiglitazone_8h_2	2
ion_234	[M-H]	none	Ethosuximide	Ethosuximide	Ctrl	basal medium	8h	C7H11NO2	6.55545	140.071	HMDB0014731	0	0	-1	A	140.072	-0.00103583	-7.39501	1		-0.0848	0.96	3.04978e+06	3.10907e+06	0.21652	9	94.7368	3-ethyl-3-methylpyrrolidine-2,5-dione	HMDB14731	cpd:C07505	3291	77-67-8	4887	DB00593						3175			Ethosuximide	13394			CCC1(C)CC(=O)NC1=O	InChI=1S/C7H11NO2/c1-3-7(2)4-5(9)8-6(7)10/h3-4H2,1-2H3,(H,8,9,10)	HAPOVYFOVVWLRS-UHFFFAOYSA-N	141.079	141.168	Solid	0	0	0.55	101 g/L	10.73	-6.6	46.17	35.96	14.45	1	2	1	1	Yes	expected		Organic compounds => Organoheterocyclic compounds => Pyrrolidines => Pyrrolidones => Pyrrolidine-2-ones => SUBSTITUENTS [2-pyrrolidone_|_Aliphatic heteromonocyclic compound_|_Azacycle_|_Carbonyl group_|_Carboxylic acid derivative_|_Carboxylic acid imide_|_	Membrane	Blood_|_Urine		HMDBP01018_|_HMDBP01544_|_HMDBP01546_|_HMDBP01554_|_HMDBP01557_|_HMDBP07495	na na [matrix: Blood; sex: na; age: na; ref: 21059682]_|_na na [matrix: Urine; sex: na; age: na; ref: 21059682]	Ethosuximide is only found in individuals that have used or taken this drug. It is an anticonvulsant especially useful in the treatment of absence seizures unaccompanied by other types of seizures. [PubChem]Binds to T-type voltage sensitive calcium channel	basal medium_Ctrl_8h_3_51	3.04978e+06	basal medium_Ctrl_8h_3	3
ion_234	[M-H]	none	Ethosuximide	Ethosuximide	Rotenone	basal medium	8h	C7H11NO2	6.43132	140.071	HMDB0014731	0	0	-1	A	140.072	-0.00103583	-7.39501	1		-0.0848	0.96	3.04978e+06	3.10907e+06	0.21652	9	94.7368	3-ethyl-3-methylpyrrolidine-2,5-dione	HMDB14731	cpd:C07505	3291	77-67-8	4887	DB00593						3175			Ethosuximide	13394			CCC1(C)CC(=O)NC1=O	InChI=1S/C7H11NO2/c1-3-7(2)4-5(9)8-6(7)10/h3-4H2,1-2H3,(H,8,9,10)	HAPOVYFOVVWLRS-UHFFFAOYSA-N	141.079	141.168	Solid	0	0	0.55	101 g/L	10.73	-6.6	46.17	35.96	14.45	1	2	1	1	Yes	expected		Organic compounds => Organoheterocyclic compounds => Pyrrolidines => Pyrrolidones => Pyrrolidine-2-ones => SUBSTITUENTS [2-pyrrolidone_|_Aliphatic heteromonocyclic compound_|_Azacycle_|_Carbonyl group_|_Carboxylic acid derivative_|_Carboxylic acid imide_|_	Membrane	Blood_|_Urine		HMDBP01018_|_HMDBP01544_|_HMDBP01546_|_HMDBP01554_|_HMDBP01557_|_HMDBP07495	na na [matrix: Blood; sex: na; age: na; ref: 21059682]_|_na na [matrix: Urine; sex: na; age: na; ref: 21059682]	Ethosuximide is only found in individuals that have used or taken this drug. It is an anticonvulsant especially useful in the treatment of absence seizures unaccompanied by other types of seizures. [PubChem]Binds to T-type voltage sensitive calcium channel	basal medium_Rotenone_8h_1_67	3.04978e+06	basal medium_Rotenone_8h_1	1
ion_234	[M-H]	none	Ethosuximide	Ethosuximide	Ctrl	basal medium	8h	C7H11NO2	6.47611	140.071	HMDB0014731	0	0	-1	A	140.072	-0.00103583	-7.39501	1		-0.0848	0.96	3.04978e+06	3.10907e+06	0.21652	9	94.7368	3-ethyl-3-methylpyrrolidine-2,5-dione	HMDB14731	cpd:C07505	3291	77-67-8	4887	DB00593						3175			Ethosuximide	13394			CCC1(C)CC(=O)NC1=O	InChI=1S/C7H11NO2/c1-3-7(2)4-5(9)8-6(7)10/h3-4H2,1-2H3,(H,8,9,10)	HAPOVYFOVVWLRS-UHFFFAOYSA-N	141.079	141.168	Solid	0	0	0.55	101 g/L	10.73	-6.6	46.17	35.96	14.45	1	2	1	1	Yes	expected		Organic compounds => Organoheterocyclic compounds => Pyrrolidines => Pyrrolidones => Pyrrolidine-2-ones => SUBSTITUENTS [2-pyrrolidone_|_Aliphatic heteromonocyclic compound_|_Azacycle_|_Carbonyl group_|_Carboxylic acid derivative_|_Carboxylic acid imide_|_	Membrane	Blood_|_Urine		HMDBP01018_|_HMDBP01544_|_HMDBP01546_|_HMDBP01554_|_HMDBP01557_|_HMDBP07495	na na [matrix: Blood; sex: na; age: na; ref: 21059682]_|_na na [matrix: Urine; sex: na; age: na; ref: 21059682]	Ethosuximide is only found in individuals that have used or taken this drug. It is an anticonvulsant especially useful in the treatment of absence seizures unaccompanied by other types of seizures. [PubChem]Binds to T-type voltage sensitive calcium channel	basal medium_Ctrl_8h_2_50	3.04978e+06	basal medium_Ctrl_8h_2	2
ion_234	[M-H]	none	Ethosuximide	Ethosuximide	Antimycin A	basal medium	8h	C7H11NO2	6.4571	140.071	HMDB0014731	0	0	-1	A	140.072	-0.00103583	-7.39501	1		-0.0848	0.96	3.04978e+06	3.10907e+06	0.21652	9	94.7368	3-ethyl-3-methylpyrrolidine-2,5-dione	HMDB14731	cpd:C07505	3291	77-67-8	4887	DB00593						3175			Ethosuximide	13394			CCC1(C)CC(=O)NC1=O	InChI=1S/C7H11NO2/c1-3-7(2)4-5(9)8-6(7)10/h3-4H2,1-2H3,(H,8,9,10)	HAPOVYFOVVWLRS-UHFFFAOYSA-N	141.079	141.168	Solid	0	0	0.55	101 g/L	10.73	-6.6	46.17	35.96	14.45	1	2	1	1	Yes	expected		Organic compounds => Organoheterocyclic compounds => Pyrrolidines => Pyrrolidones => Pyrrolidine-2-ones => SUBSTITUENTS [2-pyrrolidone_|_Aliphatic heteromonocyclic compound_|_Azacycle_|_Carbonyl group_|_Carboxylic acid derivative_|_Carboxylic acid imide_|_	Membrane	Blood_|_Urine		HMDBP01018_|_HMDBP01544_|_HMDBP01546_|_HMDBP01554_|_HMDBP01557_|_HMDBP07495	na na [matrix: Blood; sex: na; age: na; ref: 21059682]_|_na na [matrix: Urine; sex: na; age: na; ref: 21059682]	Ethosuximide is only found in individuals that have used or taken this drug. It is an anticonvulsant especially useful in the treatment of absence seizures unaccompanied by other types of seizures. [PubChem]Binds to T-type voltage sensitive calcium channel	basal medium_Antimycin A_8h_3_72	3.04978e+06	basal medium_Antimycin A_8h_3	3
ion_234	[M-H]	none	Ethosuximide	Ethosuximide	Rotenone	basal medium	8h	C7H11NO2	6.43198	140.071	HMDB0014731	0	0	-1	A	140.072	-0.00103583	-7.39501	1		-0.0848	0.96	3.04978e+06	3.10907e+06	0.21652	9	94.7368	3-ethyl-3-methylpyrrolidine-2,5-dione	HMDB14731	cpd:C07505	3291	77-67-8	4887	DB00593						3175			Ethosuximide	13394			CCC1(C)CC(=O)NC1=O	InChI=1S/C7H11NO2/c1-3-7(2)4-5(9)8-6(7)10/h3-4H2,1-2H3,(H,8,9,10)	HAPOVYFOVVWLRS-UHFFFAOYSA-N	141.079	141.168	Solid	0	0	0.55	101 g/L	10.73	-6.6	46.17	35.96	14.45	1	2	1	1	Yes	expected		Organic compounds => Organoheterocyclic compounds => Pyrrolidines => Pyrrolidones => Pyrrolidine-2-ones => SUBSTITUENTS [2-pyrrolidone_|_Aliphatic heteromonocyclic compound_|_Azacycle_|_Carbonyl group_|_Carboxylic acid derivative_|_Carboxylic acid imide_|_	Membrane	Blood_|_Urine		HMDBP01018_|_HMDBP01544_|_HMDBP01546_|_HMDBP01554_|_HMDBP01557_|_HMDBP07495	na na [matrix: Blood; sex: na; age: na; ref: 21059682]_|_na na [matrix: Urine; sex: na; age: na; ref: 21059682]	Ethosuximide is only found in individuals that have used or taken this drug. It is an anticonvulsant especially useful in the treatment of absence seizures unaccompanied by other types of seizures. [PubChem]Binds to T-type voltage sensitive calcium channel	basal medium_Rotenone_8h_2_68	3.04978e+06	basal medium_Rotenone_8h_2	2
ion_234	[M-H]	none	Ethosuximide	Ethosuximide	Antimycin A	basal medium	8h	C7H11NO2	6.43038	140.071	HMDB0014731	0	0	-1	A	140.072	-0.00103583	-7.39501	1		-0.0848	0.96	3.04978e+06	3.10907e+06	0.21652	9	94.7368	3-ethyl-3-methylpyrrolidine-2,5-dione	HMDB14731	cpd:C07505	3291	77-67-8	4887	DB00593						3175			Ethosuximide	13394			CCC1(C)CC(=O)NC1=O	InChI=1S/C7H11NO2/c1-3-7(2)4-5(9)8-6(7)10/h3-4H2,1-2H3,(H,8,9,10)	HAPOVYFOVVWLRS-UHFFFAOYSA-N	141.079	141.168	Solid	0	0	0.55	101 g/L	10.73	-6.6	46.17	35.96	14.45	1	2	1	1	Yes	expected		Organic compounds => Organoheterocyclic compounds => Pyrrolidines => Pyrrolidones => Pyrrolidine-2-ones => SUBSTITUENTS [2-pyrrolidone_|_Aliphatic heteromonocyclic compound_|_Azacycle_|_Carbonyl group_|_Carboxylic acid derivative_|_Carboxylic acid imide_|_	Membrane	Blood_|_Urine		HMDBP01018_|_HMDBP01544_|_HMDBP01546_|_HMDBP01554_|_HMDBP01557_|_HMDBP07495	na na [matrix: Blood; sex: na; age: na; ref: 21059682]_|_na na [matrix: Urine; sex: na; age: na; ref: 21059682]	Ethosuximide is only found in individuals that have used or taken this drug. It is an anticonvulsant especially useful in the treatment of absence seizures unaccompanied by other types of seizures. [PubChem]Binds to T-type voltage sensitive calcium channel	basal medium_Antimycin A_8h_2_71	3.04978e+06	basal medium_Antimycin A_8h_2	2
ion_234	[M-H]	none	Ethosuximide	Ethosuximide	Troglitazone	basal medium	8h	C7H11NO2	6.46253	140.071	HMDB0014731	0	0	-1	A	140.072	-0.00103583	-7.39501	1		-0.0848	0.96	3.04978e+06	3.10907e+06	0.21652	9	94.7368	3-ethyl-3-methylpyrrolidine-2,5-dione	HMDB14731	cpd:C07505	3291	77-67-8	4887	DB00593						3175			Ethosuximide	13394			CCC1(C)CC(=O)NC1=O	InChI=1S/C7H11NO2/c1-3-7(2)4-5(9)8-6(7)10/h3-4H2,1-2H3,(H,8,9,10)	HAPOVYFOVVWLRS-UHFFFAOYSA-N	141.079	141.168	Solid	0	0	0.55	101 g/L	10.73	-6.6	46.17	35.96	14.45	1	2	1	1	Yes	expected		Organic compounds => Organoheterocyclic compounds => Pyrrolidines => Pyrrolidones => Pyrrolidine-2-ones => SUBSTITUENTS [2-pyrrolidone_|_Aliphatic heteromonocyclic compound_|_Azacycle_|_Carbonyl group_|_Carboxylic acid derivative_|_Carboxylic acid imide_|_	Membrane	Blood_|_Urine		HMDBP01018_|_HMDBP01544_|_HMDBP01546_|_HMDBP01554_|_HMDBP01557_|_HMDBP07495	na na [matrix: Blood; sex: na; age: na; ref: 21059682]_|_na na [matrix: Urine; sex: na; age: na; ref: 21059682]	Ethosuximide is only found in individuals that have used or taken this drug. It is an anticonvulsant especially useful in the treatment of absence seizures unaccompanied by other types of seizures. [PubChem]Binds to T-type voltage sensitive calcium channel	basal medium_Troglitazone_8h_2_53	3.04978e+06	basal medium_Troglitazone_8h_2	2
ion_234	[M-H]	none	Ethosuximide	Ethosuximide	Ctrl	basal medium	8h	C7H11NO2	6.43418	140.071	HMDB0014731	0	0	-1	A	140.072	-0.00103583	-7.39501	1		-0.0848	0.96	3.04978e+06	3.10907e+06	0.21652	9	94.7368	3-ethyl-3-methylpyrrolidine-2,5-dione	HMDB14731	cpd:C07505	3291	77-67-8	4887	DB00593						3175			Ethosuximide	13394			CCC1(C)CC(=O)NC1=O	InChI=1S/C7H11NO2/c1-3-7(2)4-5(9)8-6(7)10/h3-4H2,1-2H3,(H,8,9,10)	HAPOVYFOVVWLRS-UHFFFAOYSA-N	141.079	141.168	Solid	0	0	0.55	101 g/L	10.73	-6.6	46.17	35.96	14.45	1	2	1	1	Yes	expected		Organic compounds => Organoheterocyclic compounds => Pyrrolidines => Pyrrolidones => Pyrrolidine-2-ones => SUBSTITUENTS [2-pyrrolidone_|_Aliphatic heteromonocyclic compound_|_Azacycle_|_Carbonyl group_|_Carboxylic acid derivative_|_Carboxylic acid imide_|_	Membrane	Blood_|_Urine		HMDBP01018_|_HMDBP01544_|_HMDBP01546_|_HMDBP01554_|_HMDBP01557_|_HMDBP07495	na na [matrix: Blood; sex: na; age: na; ref: 21059682]_|_na na [matrix: Urine; sex: na; age: na; ref: 21059682]	Ethosuximide is only found in individuals that have used or taken this drug. It is an anticonvulsant especially useful in the treatment of absence seizures unaccompanied by other types of seizures. [PubChem]Binds to T-type voltage sensitive calcium channel	basal medium_Ctrl_8h_6_63	3.04978e+06	basal medium_Ctrl_8h_6	6
ion_234	[M-H]	none	Ethosuximide	Ethosuximide	Troglitazone	basal medium	8h	C7H11NO2	6.43576	140.071	HMDB0014731	0	0	-1	A	140.072	-0.00103583	-7.39501	1		-0.0848	0.96	3.04978e+06	3.10907e+06	0.21652	9	94.7368	3-ethyl-3-methylpyrrolidine-2,5-dione	HMDB14731	cpd:C07505	3291	77-67-8	4887	DB00593						3175			Ethosuximide	13394			CCC1(C)CC(=O)NC1=O	InChI=1S/C7H11NO2/c1-3-7(2)4-5(9)8-6(7)10/h3-4H2,1-2H3,(H,8,9,10)	HAPOVYFOVVWLRS-UHFFFAOYSA-N	141.079	141.168	Solid	0	0	0.55	101 g/L	10.73	-6.6	46.17	35.96	14.45	1	2	1	1	Yes	expected		Organic compounds => Organoheterocyclic compounds => Pyrrolidines => Pyrrolidones => Pyrrolidine-2-ones => SUBSTITUENTS [2-pyrrolidone_|_Aliphatic heteromonocyclic compound_|_Azacycle_|_Carbonyl group_|_Carboxylic acid derivative_|_Carboxylic acid imide_|_	Membrane	Blood_|_Urine		HMDBP01018_|_HMDBP01544_|_HMDBP01546_|_HMDBP01554_|_HMDBP01557_|_HMDBP07495	na na [matrix: Blood; sex: na; age: na; ref: 21059682]_|_na na [matrix: Urine; sex: na; age: na; ref: 21059682]	Ethosuximide is only found in individuals that have used or taken this drug. It is an anticonvulsant especially useful in the treatment of absence seizures unaccompanied by other types of seizures. [PubChem]Binds to T-type voltage sensitive calcium channel	basal medium_Troglitazone_8h_3_54	3.04978e+06	basal medium_Troglitazone_8h_3	3
ion_234	[M-H]	none	Ethosuximide	Ethosuximide	Troglitazone	basal medium	8h	C7H11NO2	6.51551	140.071	HMDB0014731	0	0	-1	A	140.072	-0.00103583	-7.39501	1		-0.0848	0.96	3.04978e+06	3.10907e+06	0.21652	9	94.7368	3-ethyl-3-methylpyrrolidine-2,5-dione	HMDB14731	cpd:C07505	3291	77-67-8	4887	DB00593						3175			Ethosuximide	13394			CCC1(C)CC(=O)NC1=O	InChI=1S/C7H11NO2/c1-3-7(2)4-5(9)8-6(7)10/h3-4H2,1-2H3,(H,8,9,10)	HAPOVYFOVVWLRS-UHFFFAOYSA-N	141.079	141.168	Solid	0	0	0.55	101 g/L	10.73	-6.6	46.17	35.96	14.45	1	2	1	1	Yes	expected		Organic compounds => Organoheterocyclic compounds => Pyrrolidines => Pyrrolidones => Pyrrolidine-2-ones => SUBSTITUENTS [2-pyrrolidone_|_Aliphatic heteromonocyclic compound_|_Azacycle_|_Carbonyl group_|_Carboxylic acid derivative_|_Carboxylic acid imide_|_	Membrane	Blood_|_Urine		HMDBP01018_|_HMDBP01544_|_HMDBP01546_|_HMDBP01554_|_HMDBP01557_|_HMDBP07495	na na [matrix: Blood; sex: na; age: na; ref: 21059682]_|_na na [matrix: Urine; sex: na; age: na; ref: 21059682]	Ethosuximide is only found in individuals that have used or taken this drug. It is an anticonvulsant especially useful in the treatment of absence seizures unaccompanied by other types of seizures. [PubChem]Binds to T-type voltage sensitive calcium channel	basal medium_Troglitazone_8h_1_52	3.04978e+06	basal medium_Troglitazone_8h_1	1
ion_234	[M-H]	none	Ethosuximide	Ethosuximide	Benzbromarone	basal medium	8h	C7H11NO2	6.51631	140.071	HMDB0014731	0	0	-1	A	140.072	-0.00103583	-7.39501	1		-0.0848	0.96	3.04978e+06	3.10907e+06	0.21652	9	94.7368	3-ethyl-3-methylpyrrolidine-2,5-dione	HMDB14731	cpd:C07505	3291	77-67-8	4887	DB00593						3175			Ethosuximide	13394			CCC1(C)CC(=O)NC1=O	InChI=1S/C7H11NO2/c1-3-7(2)4-5(9)8-6(7)10/h3-4H2,1-2H3,(H,8,9,10)	HAPOVYFOVVWLRS-UHFFFAOYSA-N	141.079	141.168	Solid	0	0	0.55	101 g/L	10.73	-6.6	46.17	35.96	14.45	1	2	1	1	Yes	expected		Organic compounds => Organoheterocyclic compounds => Pyrrolidines => Pyrrolidones => Pyrrolidine-2-ones => SUBSTITUENTS [2-pyrrolidone_|_Aliphatic heteromonocyclic compound_|_Azacycle_|_Carbonyl group_|_Carboxylic acid derivative_|_Carboxylic acid imide_|_	Membrane	Blood_|_Urine		HMDBP01018_|_HMDBP01544_|_HMDBP01546_|_HMDBP01554_|_HMDBP01557_|_HMDBP07495	na na [matrix: Blood; sex: na; age: na; ref: 21059682]_|_na na [matrix: Urine; sex: na; age: na; ref: 21059682]	Ethosuximide is only found in individuals that have used or taken this drug. It is an anticonvulsant especially useful in the treatment of absence seizures unaccompanied by other types of seizures. [PubChem]Binds to T-type voltage sensitive calcium channel	basal medium_Benzbromarone_8h_3_57	3.04978e+06	basal medium_Benzbromarone_8h_3	3
ion_234	[M-H]	none	Ethosuximide	Ethosuximide	Antimycin A	basal medium	8h	C7H11NO2	6.44697	140.071	HMDB0014731	0	0	-1	A	140.072	-0.00103583	-7.39501	1		-0.0848	0.96	3.04978e+06	3.10907e+06	0.21652	9	94.7368	3-ethyl-3-methylpyrrolidine-2,5-dione	HMDB14731	cpd:C07505	3291	77-67-8	4887	DB00593						3175			Ethosuximide	13394			CCC1(C)CC(=O)NC1=O	InChI=1S/C7H11NO2/c1-3-7(2)4-5(9)8-6(7)10/h3-4H2,1-2H3,(H,8,9,10)	HAPOVYFOVVWLRS-UHFFFAOYSA-N	141.079	141.168	Solid	0	0	0.55	101 g/L	10.73	-6.6	46.17	35.96	14.45	1	2	1	1	Yes	expected		Organic compounds => Organoheterocyclic compounds => Pyrrolidines => Pyrrolidones => Pyrrolidine-2-ones => SUBSTITUENTS [2-pyrrolidone_|_Aliphatic heteromonocyclic compound_|_Azacycle_|_Carbonyl group_|_Carboxylic acid derivative_|_Carboxylic acid imide_|_	Membrane	Blood_|_Urine		HMDBP01018_|_HMDBP01544_|_HMDBP01546_|_HMDBP01554_|_HMDBP01557_|_HMDBP07495	na na [matrix: Blood; sex: na; age: na; ref: 21059682]_|_na na [matrix: Urine; sex: na; age: na; ref: 21059682]	Ethosuximide is only found in individuals that have used or taken this drug. It is an anticonvulsant especially useful in the treatment of absence seizures unaccompanied by other types of seizures. [PubChem]Binds to T-type voltage sensitive calcium channel	basal medium_Antimycin A_8h_1_70	3.04978e+06	basal medium_Antimycin A_8h_1	1
ion_234	[M-H]	none	Ethosuximide	Ethosuximide	Benzbromarone	basal medium	8h	C7H11NO2	6.46867	140.071	HMDB0014731	0	0	-1	A	140.072	-0.00103583	-7.39501	1		-0.0848	0.96	3.04978e+06	3.10907e+06	0.21652	9	94.7368	3-ethyl-3-methylpyrrolidine-2,5-dione	HMDB14731	cpd:C07505	3291	77-67-8	4887	DB00593						3175			Ethosuximide	13394			CCC1(C)CC(=O)NC1=O	InChI=1S/C7H11NO2/c1-3-7(2)4-5(9)8-6(7)10/h3-4H2,1-2H3,(H,8,9,10)	HAPOVYFOVVWLRS-UHFFFAOYSA-N	141.079	141.168	Solid	0	0	0.55	101 g/L	10.73	-6.6	46.17	35.96	14.45	1	2	1	1	Yes	expected		Organic compounds => Organoheterocyclic compounds => Pyrrolidines => Pyrrolidones => Pyrrolidine-2-ones => SUBSTITUENTS [2-pyrrolidone_|_Aliphatic heteromonocyclic compound_|_Azacycle_|_Carbonyl group_|_Carboxylic acid derivative_|_Carboxylic acid imide_|_	Membrane	Blood_|_Urine		HMDBP01018_|_HMDBP01544_|_HMDBP01546_|_HMDBP01554_|_HMDBP01557_|_HMDBP07495	na na [matrix: Blood; sex: na; age: na; ref: 21059682]_|_na na [matrix: Urine; sex: na; age: na; ref: 21059682]	Ethosuximide is only found in individuals that have used or taken this drug. It is an anticonvulsant especially useful in the treatment of absence seizures unaccompanied by other types of seizures. [PubChem]Binds to T-type voltage sensitive calcium channel	basal medium_Benzbromarone_8h_2_56	3.04978e+06	basal medium_Benzbromarone_8h_2	2
ion_234	[M-H]	none	Ethosuximide	Ethosuximide	Benzbromarone	basal medium	8h	C7H11NO2	6.52524	140.071	HMDB0014731	0	0	-1	A	140.072	-0.00103583	-7.39501	1		-0.0848	0.96	3.04978e+06	3.10907e+06	0.21652	9	94.7368	3-ethyl-3-methylpyrrolidine-2,5-dione	HMDB14731	cpd:C07505	3291	77-67-8	4887	DB00593						3175			Ethosuximide	13394			CCC1(C)CC(=O)NC1=O	InChI=1S/C7H11NO2/c1-3-7(2)4-5(9)8-6(7)10/h3-4H2,1-2H3,(H,8,9,10)	HAPOVYFOVVWLRS-UHFFFAOYSA-N	141.079	141.168	Solid	0	0	0.55	101 g/L	10.73	-6.6	46.17	35.96	14.45	1	2	1	1	Yes	expected		Organic compounds => Organoheterocyclic compounds => Pyrrolidines => Pyrrolidones => Pyrrolidine-2-ones => SUBSTITUENTS [2-pyrrolidone_|_Aliphatic heteromonocyclic compound_|_Azacycle_|_Carbonyl group_|_Carboxylic acid derivative_|_Carboxylic acid imide_|_	Membrane	Blood_|_Urine		HMDBP01018_|_HMDBP01544_|_HMDBP01546_|_HMDBP01554_|_HMDBP01557_|_HMDBP07495	na na [matrix: Blood; sex: na; age: na; ref: 21059682]_|_na na [matrix: Urine; sex: na; age: na; ref: 21059682]	Ethosuximide is only found in individuals that have used or taken this drug. It is an anticonvulsant especially useful in the treatment of absence seizures unaccompanied by other types of seizures. [PubChem]Binds to T-type voltage sensitive calcium channel	basal medium_Benzbromarone_8h_1_55	3.04978e+06	basal medium_Benzbromarone_8h_1	1
ion_234	[M-H]	none	Ethosuximide	Ethosuximide	Amiodarone	basal medium	8h	C7H11NO2	6.56082	140.071	HMDB0014731	0	0	-1	A	140.072	-0.00103583	-7.39501	1		-0.0848	0.96	3.04978e+06	3.10907e+06	0.21652	9	94.7368	3-ethyl-3-methylpyrrolidine-2,5-dione	HMDB14731	cpd:C07505	3291	77-67-8	4887	DB00593						3175			Ethosuximide	13394			CCC1(C)CC(=O)NC1=O	InChI=1S/C7H11NO2/c1-3-7(2)4-5(9)8-6(7)10/h3-4H2,1-2H3,(H,8,9,10)	HAPOVYFOVVWLRS-UHFFFAOYSA-N	141.079	141.168	Solid	0	0	0.55	101 g/L	10.73	-6.6	46.17	35.96	14.45	1	2	1	1	Yes	expected		Organic compounds => Organoheterocyclic compounds => Pyrrolidines => Pyrrolidones => Pyrrolidine-2-ones => SUBSTITUENTS [2-pyrrolidone_|_Aliphatic heteromonocyclic compound_|_Azacycle_|_Carbonyl group_|_Carboxylic acid derivative_|_Carboxylic acid imide_|_	Membrane	Blood_|_Urine		HMDBP01018_|_HMDBP01544_|_HMDBP01546_|_HMDBP01554_|_HMDBP01557_|_HMDBP07495	na na [matrix: Blood; sex: na; age: na; ref: 21059682]_|_na na [matrix: Urine; sex: na; age: na; ref: 21059682]	Ethosuximide is only found in individuals that have used or taken this drug. It is an anticonvulsant especially useful in the treatment of absence seizures unaccompanied by other types of seizures. [PubChem]Binds to T-type voltage sensitive calcium channel	basal medium_Amiodarone_8h_2_65	3.04978e+06	basal medium_Amiodarone_8h_2	2
ion_234	[M-H]	none	Ethosuximide	Ethosuximide	Amiodarone	basal medium	8h	C7H11NO2	6.43476	140.071	HMDB0014731	0	0	-1	A	140.072	-0.00103583	-7.39501	1		-0.0848	0.96	3.04978e+06	3.10907e+06	0.21652	9	94.7368	3-ethyl-3-methylpyrrolidine-2,5-dione	HMDB14731	cpd:C07505	3291	77-67-8	4887	DB00593						3175			Ethosuximide	13394			CCC1(C)CC(=O)NC1=O	InChI=1S/C7H11NO2/c1-3-7(2)4-5(9)8-6(7)10/h3-4H2,1-2H3,(H,8,9,10)	HAPOVYFOVVWLRS-UHFFFAOYSA-N	141.079	141.168	Solid	0	0	0.55	101 g/L	10.73	-6.6	46.17	35.96	14.45	1	2	1	1	Yes	expected		Organic compounds => Organoheterocyclic compounds => Pyrrolidines => Pyrrolidones => Pyrrolidine-2-ones => SUBSTITUENTS [2-pyrrolidone_|_Aliphatic heteromonocyclic compound_|_Azacycle_|_Carbonyl group_|_Carboxylic acid derivative_|_Carboxylic acid imide_|_	Membrane	Blood_|_Urine		HMDBP01018_|_HMDBP01544_|_HMDBP01546_|_HMDBP01554_|_HMDBP01557_|_HMDBP07495	na na [matrix: Blood; sex: na; age: na; ref: 21059682]_|_na na [matrix: Urine; sex: na; age: na; ref: 21059682]	Ethosuximide is only found in individuals that have used or taken this drug. It is an anticonvulsant especially useful in the treatment of absence seizures unaccompanied by other types of seizures. [PubChem]Binds to T-type voltage sensitive calcium channel	basal medium_Amiodarone_8h_3_66	3.04978e+06	basal medium_Amiodarone_8h_3	3
ion_234	[M-H]	none	Ethosuximide	Ethosuximide	Rotenone	basal medium	8h	C7H11NO2	6.54959	140.071	HMDB0014731	0	0	-1	A	140.072	-0.00103583	-7.39501	1		-0.0848	0.96	3.04978e+06	3.10907e+06	0.21652	9	94.7368	3-ethyl-3-methylpyrrolidine-2,5-dione	HMDB14731	cpd:C07505	3291	77-67-8	4887	DB00593						3175			Ethosuximide	13394			CCC1(C)CC(=O)NC1=O	InChI=1S/C7H11NO2/c1-3-7(2)4-5(9)8-6(7)10/h3-4H2,1-2H3,(H,8,9,10)	HAPOVYFOVVWLRS-UHFFFAOYSA-N	141.079	141.168	Solid	0	0	0.55	101 g/L	10.73	-6.6	46.17	35.96	14.45	1	2	1	1	Yes	expected		Organic compounds => Organoheterocyclic compounds => Pyrrolidines => Pyrrolidones => Pyrrolidine-2-ones => SUBSTITUENTS [2-pyrrolidone_|_Aliphatic heteromonocyclic compound_|_Azacycle_|_Carbonyl group_|_Carboxylic acid derivative_|_Carboxylic acid imide_|_	Membrane	Blood_|_Urine		HMDBP01018_|_HMDBP01544_|_HMDBP01546_|_HMDBP01554_|_HMDBP01557_|_HMDBP07495	na na [matrix: Blood; sex: na; age: na; ref: 21059682]_|_na na [matrix: Urine; sex: na; age: na; ref: 21059682]	Ethosuximide is only found in individuals that have used or taken this drug. It is an anticonvulsant especially useful in the treatment of absence seizures unaccompanied by other types of seizures. [PubChem]Binds to T-type voltage sensitive calcium channel	basal medium_Rotenone_8h_3_69	3.04978e+06	basal medium_Rotenone_8h_3	3
ion_234	[M-H]	none	Ethosuximide	Ethosuximide	Rosiglitazone	basal medium	8h	C7H11NO2	6.65166	140.071	HMDB0014731	0	0	-1	A	140.072	-0.00103583	-7.39501	1		-0.0848	0.96	3.04978e+06	3.10907e+06	0.21652	9	94.7368	3-ethyl-3-methylpyrrolidine-2,5-dione	HMDB14731	cpd:C07505	3291	77-67-8	4887	DB00593						3175			Ethosuximide	13394			CCC1(C)CC(=O)NC1=O	InChI=1S/C7H11NO2/c1-3-7(2)4-5(9)8-6(7)10/h3-4H2,1-2H3,(H,8,9,10)	HAPOVYFOVVWLRS-UHFFFAOYSA-N	141.079	141.168	Solid	0	0	0.55	101 g/L	10.73	-6.6	46.17	35.96	14.45	1	2	1	1	Yes	expected		Organic compounds => Organoheterocyclic compounds => Pyrrolidines => Pyrrolidones => Pyrrolidine-2-ones => SUBSTITUENTS [2-pyrrolidone_|_Aliphatic heteromonocyclic compound_|_Azacycle_|_Carbonyl group_|_Carboxylic acid derivative_|_Carboxylic acid imide_|_	Membrane	Blood_|_Urine		HMDBP01018_|_HMDBP01544_|_HMDBP01546_|_HMDBP01554_|_HMDBP01557_|_HMDBP07495	na na [matrix: Blood; sex: na; age: na; ref: 21059682]_|_na na [matrix: Urine; sex: na; age: na; ref: 21059682]	Ethosuximide is only found in individuals that have used or taken this drug. It is an anticonvulsant especially useful in the treatment of absence seizures unaccompanied by other types of seizures. [PubChem]Binds to T-type voltage sensitive calcium channel	basal medium_Rosiglitazone_8h_1_58	3.04978e+06	basal medium_Rosiglitazone_8h_1	1
ion_234	[M-H]	none	L-Hypoglycin A	Ethosuximide	Ctrl	basal medium	8h	C7H11NO2	6.44686	140.071	HMDB0029427	0	0	-1	A	140.072	-0.00103583	-7.39501	1		-0.0848	0.96	3.04978e+06	3.10907e+06	0.21652	9	94.7368	2-amino-3-(2-methylidenecyclopropyl)propanoic acid	HMDB29427	cpd:C08287	9081	156-56-9						FDB000529	C00001372	8728				28085			NC(CC1CC1=C)C(O)=O	InChI=1S/C7H11NO2/c1-4-2-5(4)3-6(8)7(9)10/h5-6H,1-3,8H2,(H,9,10)	OOJZCXFXPZGUBJ-UHFFFAOYSA-N	141.079	141.168	Solid	0	0	-2.1	101 g/L	2.52	9.51	63.32	36.69	14.82	3	3	2	1	Yes	expected		Organic compounds => Organic acids and derivatives => Carboxylic acids and derivatives => Amino acids, peptides, and analogues => Alpha amino acids => SUBSTITUENTS [Aliphatic homomonocyclic compound_|_Alpha-amino acid_|_Amine_|_Amino acid_|_Carbocyclic fat	Cytoplasm_|_Extracellular					L-Hypoglycin A is found in fruits. L-Hypoglycin A is isolated from the unripe fruit of akee apple (Blighia sapida	basal medium_Ctrl_8h_5_62	3.04978e+06	basal medium_Ctrl_8h_5	5
ion_234	[M-H]	none	L-Hypoglycin A	Ethosuximide	Ctrl	basal medium	8h	C7H11NO2	6.4797	140.071	HMDB0029427	0	0	-1	A	140.072	-0.00103583	-7.39501	1		-0.0848	0.96	3.04978e+06	3.10907e+06	0.21652	9	94.7368	2-amino-3-(2-methylidenecyclopropyl)propanoic acid	HMDB29427	cpd:C08287	9081	156-56-9						FDB000529	C00001372	8728				28085			NC(CC1CC1=C)C(O)=O	InChI=1S/C7H11NO2/c1-4-2-5(4)3-6(8)7(9)10/h5-6H,1-3,8H2,(H,9,10)	OOJZCXFXPZGUBJ-UHFFFAOYSA-N	141.079	141.168	Solid	0	0	-2.1	101 g/L	2.52	9.51	63.32	36.69	14.82	3	3	2	1	Yes	expected		Organic compounds => Organic acids and derivatives => Carboxylic acids and derivatives => Amino acids, peptides, and analogues => Alpha amino acids => SUBSTITUENTS [Aliphatic homomonocyclic compound_|_Alpha-amino acid_|_Amine_|_Amino acid_|_Carbocyclic fat	Cytoplasm_|_Extracellular					L-Hypoglycin A is found in fruits. L-Hypoglycin A is isolated from the unripe fruit of akee apple (Blighia sapida	basal medium_Ctrl_8h_4_61	3.04978e+06	basal medium_Ctrl_8h_4	4
ion_234	[M-H]	none	L-Hypoglycin A	Ethosuximide	Ctrl	basal medium	8h	C7H11NO2	6.4782	140.071	HMDB0029427	0	0	-1	A	140.072	-0.00103583	-7.39501	1		-0.0848	0.96	3.04978e+06	3.10907e+06	0.21652	9	94.7368	2-amino-3-(2-methylidenecyclopropyl)propanoic acid	HMDB29427	cpd:C08287	9081	156-56-9						FDB000529	C00001372	8728				28085			NC(CC1CC1=C)C(O)=O	InChI=1S/C7H11NO2/c1-4-2-5(4)3-6(8)7(9)10/h5-6H,1-3,8H2,(H,9,10)	OOJZCXFXPZGUBJ-UHFFFAOYSA-N	141.079	141.168	Solid	0	0	-2.1	101 g/L	2.52	9.51	63.32	36.69	14.82	3	3	2	1	Yes	expected		Organic compounds => Organic acids and derivatives => Carboxylic acids and derivatives => Amino acids, peptides, and analogues => Alpha amino acids => SUBSTITUENTS [Aliphatic homomonocyclic compound_|_Alpha-amino acid_|_Amine_|_Amino acid_|_Carbocyclic fat	Cytoplasm_|_Extracellular					L-Hypoglycin A is found in fruits. L-Hypoglycin A is isolated from the unripe fruit of akee apple (Blighia sapida	basal medium_Ctrl_8h_1_49	3.04978e+06	basal medium_Ctrl_8h_1	1
ion_234	[M-H]	none	L-Hypoglycin A	Ethosuximide	Rosiglitazone	basal medium	8h	C7H11NO2	6.45758	140.071	HMDB0029427	0	0	-1	A	140.072	-0.00103583	-7.39501	1		-0.0848	0.96	3.04978e+06	3.10907e+06	0.21652	9	94.7368	2-amino-3-(2-methylidenecyclopropyl)propanoic acid	HMDB29427	cpd:C08287	9081	156-56-9						FDB000529	C00001372	8728				28085			NC(CC1CC1=C)C(O)=O	InChI=1S/C7H11NO2/c1-4-2-5(4)3-6(8)7(9)10/h5-6H,1-3,8H2,(H,9,10)	OOJZCXFXPZGUBJ-UHFFFAOYSA-N	141.079	141.168	Solid	0	0	-2.1	101 g/L	2.52	9.51	63.32	36.69	14.82	3	3	2	1	Yes	expected		Organic compounds => Organic acids and derivatives => Carboxylic acids and derivatives => Amino acids, peptides, and analogues => Alpha amino acids => SUBSTITUENTS [Aliphatic homomonocyclic compound_|_Alpha-amino acid_|_Amine_|_Amino acid_|_Carbocyclic fat	Cytoplasm_|_Extracellular					L-Hypoglycin A is found in fruits. L-Hypoglycin A is isolated from the unripe fruit of akee apple (Blighia sapida	basal medium_Rosiglitazone_8h_3_60	3.04978e+06	basal medium_Rosiglitazone_8h_3	3
ion_234	[M-H]	none	L-Hypoglycin A	Ethosuximide	Amiodarone	basal medium	8h	C7H11NO2	6.45216	140.071	HMDB0029427	0	0	-1	A	140.072	-0.00103583	-7.39501	1		-0.0848	0.96	3.04978e+06	3.10907e+06	0.21652	9	94.7368	2-amino-3-(2-methylidenecyclopropyl)propanoic acid	HMDB29427	cpd:C08287	9081	156-56-9						FDB000529	C00001372	8728				28085			NC(CC1CC1=C)C(O)=O	InChI=1S/C7H11NO2/c1-4-2-5(4)3-6(8)7(9)10/h5-6H,1-3,8H2,(H,9,10)	OOJZCXFXPZGUBJ-UHFFFAOYSA-N	141.079	141.168	Solid	0	0	-2.1	101 g/L	2.52	9.51	63.32	36.69	14.82	3	3	2	1	Yes	expected		Organic compounds => Organic acids and derivatives => Carboxylic acids and derivatives => Amino acids, peptides, and analogues => Alpha amino acids => SUBSTITUENTS [Aliphatic homomonocyclic compound_|_Alpha-amino acid_|_Amine_|_Amino acid_|_Carbocyclic fat	Cytoplasm_|_Extracellular					L-Hypoglycin A is found in fruits. L-Hypoglycin A is isolated from the unripe fruit of akee apple (Blighia sapida	basal medium_Amiodarone_8h_1_64	3.04978e+06	basal medium_Amiodarone_8h_1	1
ion_234	[M-H]	none	L-Hypoglycin A	Ethosuximide	Rosiglitazone	basal medium	8h	C7H11NO2	6.45138	140.071	HMDB0029427	0	0	-1	A	140.072	-0.00103583	-7.39501	1		-0.0848	0.96	3.04978e+06	3.10907e+06	0.21652	9	94.7368	2-amino-3-(2-methylidenecyclopropyl)propanoic acid	HMDB29427	cpd:C08287	9081	156-56-9						FDB000529	C00001372	8728				28085			NC(CC1CC1=C)C(O)=O	InChI=1S/C7H11NO2/c1-4-2-5(4)3-6(8)7(9)10/h5-6H,1-3,8H2,(H,9,10)	OOJZCXFXPZGUBJ-UHFFFAOYSA-N	141.079	141.168	Solid	0	0	-2.1	101 g/L	2.52	9.51	63.32	36.69	14.82	3	3	2	1	Yes	expected		Organic compounds => Organic acids and derivatives => Carboxylic acids and derivatives => Amino acids, peptides, and analogues => Alpha amino acids => SUBSTITUENTS [Aliphatic homomonocyclic compound_|_Alpha-amino acid_|_Amine_|_Amino acid_|_Carbocyclic fat	Cytoplasm_|_Extracellular					L-Hypoglycin A is found in fruits. L-Hypoglycin A is isolated from the unripe fruit of akee apple (Blighia sapida	basal medium_Rosiglitazone_8h_2_59	3.04978e+06	basal medium_Rosiglitazone_8h_2	2
ion_234	[M-H]	none	L-Hypoglycin A	Ethosuximide	Ctrl	basal medium	8h	C7H11NO2	6.55545	140.071	HMDB0029427	0	0	-1	A	140.072	-0.00103583	-7.39501	1		-0.0848	0.96	3.04978e+06	3.10907e+06	0.21652	9	94.7368	2-amino-3-(2-methylidenecyclopropyl)propanoic acid	HMDB29427	cpd:C08287	9081	156-56-9						FDB000529	C00001372	8728				28085			NC(CC1CC1=C)C(O)=O	InChI=1S/C7H11NO2/c1-4-2-5(4)3-6(8)7(9)10/h5-6H,1-3,8H2,(H,9,10)	OOJZCXFXPZGUBJ-UHFFFAOYSA-N	141.079	141.168	Solid	0	0	-2.1	101 g/L	2.52	9.51	63.32	36.69	14.82	3	3	2	1	Yes	expected		Organic compounds => Organic acids and derivatives => Carboxylic acids and derivatives => Amino acids, peptides, and analogues => Alpha amino acids => SUBSTITUENTS [Aliphatic homomonocyclic compound_|_Alpha-amino acid_|_Amine_|_Amino acid_|_Carbocyclic fat	Cytoplasm_|_Extracellular					L-Hypoglycin A is found in fruits. L-Hypoglycin A is isolated from the unripe fruit of akee apple (Blighia sapida	basal medium_Ctrl_8h_3_51	3.04978e+06	basal medium_Ctrl_8h_3	3
ion_234	[M-H]	none	L-Hypoglycin A	Ethosuximide	Rotenone	basal medium	8h	C7H11NO2	6.43132	140.071	HMDB0029427	0	0	-1	A	140.072	-0.00103583	-7.39501	1		-0.0848	0.96	3.04978e+06	3.10907e+06	0.21652	9	94.7368	2-amino-3-(2-methylidenecyclopropyl)propanoic acid	HMDB29427	cpd:C08287	9081	156-56-9						FDB000529	C00001372	8728				28085			NC(CC1CC1=C)C(O)=O	InChI=1S/C7H11NO2/c1-4-2-5(4)3-6(8)7(9)10/h5-6H,1-3,8H2,(H,9,10)	OOJZCXFXPZGUBJ-UHFFFAOYSA-N	141.079	141.168	Solid	0	0	-2.1	101 g/L	2.52	9.51	63.32	36.69	14.82	3	3	2	1	Yes	expected		Organic compounds => Organic acids and derivatives => Carboxylic acids and derivatives => Amino acids, peptides, and analogues => Alpha amino acids => SUBSTITUENTS [Aliphatic homomonocyclic compound_|_Alpha-amino acid_|_Amine_|_Amino acid_|_Carbocyclic fat	Cytoplasm_|_Extracellular					L-Hypoglycin A is found in fruits. L-Hypoglycin A is isolated from the unripe fruit of akee apple (Blighia sapida	basal medium_Rotenone_8h_1_67	3.04978e+06	basal medium_Rotenone_8h_1	1
ion_234	[M-H]	none	L-Hypoglycin A	Ethosuximide	Ctrl	basal medium	8h	C7H11NO2	6.47611	140.071	HMDB0029427	0	0	-1	A	140.072	-0.00103583	-7.39501	1		-0.0848	0.96	3.04978e+06	3.10907e+06	0.21652	9	94.7368	2-amino-3-(2-methylidenecyclopropyl)propanoic acid	HMDB29427	cpd:C08287	9081	156-56-9						FDB000529	C00001372	8728				28085			NC(CC1CC1=C)C(O)=O	InChI=1S/C7H11NO2/c1-4-2-5(4)3-6(8)7(9)10/h5-6H,1-3,8H2,(H,9,10)	OOJZCXFXPZGUBJ-UHFFFAOYSA-N	141.079	141.168	Solid	0	0	-2.1	101 g/L	2.52	9.51	63.32	36.69	14.82	3	3	2	1	Yes	expected		Organic compounds => Organic acids and derivatives => Carboxylic acids and derivatives => Amino acids, peptides, and analogues => Alpha amino acids => SUBSTITUENTS [Aliphatic homomonocyclic compound_|_Alpha-amino acid_|_Amine_|_Amino acid_|_Carbocyclic fat	Cytoplasm_|_Extracellular					L-Hypoglycin A is found in fruits. L-Hypoglycin A is isolated from the unripe fruit of akee apple (Blighia sapida	basal medium_Ctrl_8h_2_50	3.04978e+06	basal medium_Ctrl_8h_2	2
ion_234	[M-H]	none	L-Hypoglycin A	Ethosuximide	Antimycin A	basal medium	8h	C7H11NO2	6.4571	140.071	HMDB0029427	0	0	-1	A	140.072	-0.00103583	-7.39501	1		-0.0848	0.96	3.04978e+06	3.10907e+06	0.21652	9	94.7368	2-amino-3-(2-methylidenecyclopropyl)propanoic acid	HMDB29427	cpd:C08287	9081	156-56-9						FDB000529	C00001372	8728				28085			NC(CC1CC1=C)C(O)=O	InChI=1S/C7H11NO2/c1-4-2-5(4)3-6(8)7(9)10/h5-6H,1-3,8H2,(H,9,10)	OOJZCXFXPZGUBJ-UHFFFAOYSA-N	141.079	141.168	Solid	0	0	-2.1	101 g/L	2.52	9.51	63.32	36.69	14.82	3	3	2	1	Yes	expected		Organic compounds => Organic acids and derivatives => Carboxylic acids and derivatives => Amino acids, peptides, and analogues => Alpha amino acids => SUBSTITUENTS [Aliphatic homomonocyclic compound_|_Alpha-amino acid_|_Amine_|_Amino acid_|_Carbocyclic fat	Cytoplasm_|_Extracellular					L-Hypoglycin A is found in fruits. L-Hypoglycin A is isolated from the unripe fruit of akee apple (Blighia sapida	basal medium_Antimycin A_8h_3_72	3.04978e+06	basal medium_Antimycin A_8h_3	3
ion_234	[M-H]	none	L-Hypoglycin A	Ethosuximide	Rotenone	basal medium	8h	C7H11NO2	6.43198	140.071	HMDB0029427	0	0	-1	A	140.072	-0.00103583	-7.39501	1		-0.0848	0.96	3.04978e+06	3.10907e+06	0.21652	9	94.7368	2-amino-3-(2-methylidenecyclopropyl)propanoic acid	HMDB29427	cpd:C08287	9081	156-56-9						FDB000529	C00001372	8728				28085			NC(CC1CC1=C)C(O)=O	InChI=1S/C7H11NO2/c1-4-2-5(4)3-6(8)7(9)10/h5-6H,1-3,8H2,(H,9,10)	OOJZCXFXPZGUBJ-UHFFFAOYSA-N	141.079	141.168	Solid	0	0	-2.1	101 g/L	2.52	9.51	63.32	36.69	14.82	3	3	2	1	Yes	expected		Organic compounds => Organic acids and derivatives => Carboxylic acids and derivatives => Amino acids, peptides, and analogues => Alpha amino acids => SUBSTITUENTS [Aliphatic homomonocyclic compound_|_Alpha-amino acid_|_Amine_|_Amino acid_|_Carbocyclic fat	Cytoplasm_|_Extracellular					L-Hypoglycin A is found in fruits. L-Hypoglycin A is isolated from the unripe fruit of akee apple (Blighia sapida	basal medium_Rotenone_8h_2_68	3.04978e+06	basal medium_Rotenone_8h_2	2
ion_234	[M-H]	none	L-Hypoglycin A	Ethosuximide	Antimycin A	basal medium	8h	C7H11NO2	6.43038	140.071	HMDB0029427	0	0	-1	A	140.072	-0.00103583	-7.39501	1		-0.0848	0.96	3.04978e+06	3.10907e+06	0.21652	9	94.7368	2-amino-3-(2-methylidenecyclopropyl)propanoic acid	HMDB29427	cpd:C08287	9081	156-56-9						FDB000529	C00001372	8728				28085			NC(CC1CC1=C)C(O)=O	InChI=1S/C7H11NO2/c1-4-2-5(4)3-6(8)7(9)10/h5-6H,1-3,8H2,(H,9,10)	OOJZCXFXPZGUBJ-UHFFFAOYSA-N	141.079	141.168	Solid	0	0	-2.1	101 g/L	2.52	9.51	63.32	36.69	14.82	3	3	2	1	Yes	expected		Organic compounds => Organic acids and derivatives => Carboxylic acids and derivatives => Amino acids, peptides, and analogues => Alpha amino acids => SUBSTITUENTS [Aliphatic homomonocyclic compound_|_Alpha-amino acid_|_Amine_|_Amino acid_|_Carbocyclic fat	Cytoplasm_|_Extracellular					L-Hypoglycin A is found in fruits. L-Hypoglycin A is isolated from the unripe fruit of akee apple (Blighia sapida	basal medium_Antimycin A_8h_2_71	3.04978e+06	basal medium_Antimycin A_8h_2	2
ion_234	[M-H]	none	L-Hypoglycin A	Ethosuximide	Troglitazone	basal medium	8h	C7H11NO2	6.46253	140.071	HMDB0029427	0	0	-1	A	140.072	-0.00103583	-7.39501	1		-0.0848	0.96	3.04978e+06	3.10907e+06	0.21652	9	94.7368	2-amino-3-(2-methylidenecyclopropyl)propanoic acid	HMDB29427	cpd:C08287	9081	156-56-9						FDB000529	C00001372	8728				28085			NC(CC1CC1=C)C(O)=O	InChI=1S/C7H11NO2/c1-4-2-5(4)3-6(8)7(9)10/h5-6H,1-3,8H2,(H,9,10)	OOJZCXFXPZGUBJ-UHFFFAOYSA-N	141.079	141.168	Solid	0	0	-2.1	101 g/L	2.52	9.51	63.32	36.69	14.82	3	3	2	1	Yes	expected		Organic compounds => Organic acids and derivatives => Carboxylic acids and derivatives => Amino acids, peptides, and analogues => Alpha amino acids => SUBSTITUENTS [Aliphatic homomonocyclic compound_|_Alpha-amino acid_|_Amine_|_Amino acid_|_Carbocyclic fat	Cytoplasm_|_Extracellular					L-Hypoglycin A is found in fruits. L-Hypoglycin A is isolated from the unripe fruit of akee apple (Blighia sapida	basal medium_Troglitazone_8h_2_53	3.04978e+06	basal medium_Troglitazone_8h_2	2
ion_234	[M-H]	none	L-Hypoglycin A	Ethosuximide	Ctrl	basal medium	8h	C7H11NO2	6.43418	140.071	HMDB0029427	0	0	-1	A	140.072	-0.00103583	-7.39501	1		-0.0848	0.96	3.04978e+06	3.10907e+06	0.21652	9	94.7368	2-amino-3-(2-methylidenecyclopropyl)propanoic acid	HMDB29427	cpd:C08287	9081	156-56-9						FDB000529	C00001372	8728				28085			NC(CC1CC1=C)C(O)=O	InChI=1S/C7H11NO2/c1-4-2-5(4)3-6(8)7(9)10/h5-6H,1-3,8H2,(H,9,10)	OOJZCXFXPZGUBJ-UHFFFAOYSA-N	141.079	141.168	Solid	0	0	-2.1	101 g/L	2.52	9.51	63.32	36.69	14.82	3	3	2	1	Yes	expected		Organic compounds => Organic acids and derivatives => Carboxylic acids and derivatives => Amino acids, peptides, and analogues => Alpha amino acids => SUBSTITUENTS [Aliphatic homomonocyclic compound_|_Alpha-amino acid_|_Amine_|_Amino acid_|_Carbocyclic fat	Cytoplasm_|_Extracellular					L-Hypoglycin A is found in fruits. L-Hypoglycin A is isolated from the unripe fruit of akee apple (Blighia sapida	basal medium_Ctrl_8h_6_63	3.04978e+06	basal medium_Ctrl_8h_6	6
ion_234	[M-H]	none	L-Hypoglycin A	Ethosuximide	Troglitazone	basal medium	8h	C7H11NO2	6.43576	140.071	HMDB0029427	0	0	-1	A	140.072	-0.00103583	-7.39501	1		-0.0848	0.96	3.04978e+06	3.10907e+06	0.21652	9	94.7368	2-amino-3-(2-methylidenecyclopropyl)propanoic acid	HMDB29427	cpd:C08287	9081	156-56-9						FDB000529	C00001372	8728				28085			NC(CC1CC1=C)C(O)=O	InChI=1S/C7H11NO2/c1-4-2-5(4)3-6(8)7(9)10/h5-6H,1-3,8H2,(H,9,10)	OOJZCXFXPZGUBJ-UHFFFAOYSA-N	141.079	141.168	Solid	0	0	-2.1	101 g/L	2.52	9.51	63.32	36.69	14.82	3	3	2	1	Yes	expected		Organic compounds => Organic acids and derivatives => Carboxylic acids and derivatives => Amino acids, peptides, and analogues => Alpha amino acids => SUBSTITUENTS [Aliphatic homomonocyclic compound_|_Alpha-amino acid_|_Amine_|_Amino acid_|_Carbocyclic fat	Cytoplasm_|_Extracellular					L-Hypoglycin A is found in fruits. L-Hypoglycin A is isolated from the unripe fruit of akee apple (Blighia sapida	basal medium_Troglitazone_8h_3_54	3.04978e+06	basal medium_Troglitazone_8h_3	3
ion_234	[M-H]	none	L-Hypoglycin A	Ethosuximide	Troglitazone	basal medium	8h	C7H11NO2	6.51551	140.071	HMDB0029427	0	0	-1	A	140.072	-0.00103583	-7.39501	1		-0.0848	0.96	3.04978e+06	3.10907e+06	0.21652	9	94.7368	2-amino-3-(2-methylidenecyclopropyl)propanoic acid	HMDB29427	cpd:C08287	9081	156-56-9						FDB000529	C00001372	8728				28085			NC(CC1CC1=C)C(O)=O	InChI=1S/C7H11NO2/c1-4-2-5(4)3-6(8)7(9)10/h5-6H,1-3,8H2,(H,9,10)	OOJZCXFXPZGUBJ-UHFFFAOYSA-N	141.079	141.168	Solid	0	0	-2.1	101 g/L	2.52	9.51	63.32	36.69	14.82	3	3	2	1	Yes	expected		Organic compounds => Organic acids and derivatives => Carboxylic acids and derivatives => Amino acids, peptides, and analogues => Alpha amino acids => SUBSTITUENTS [Aliphatic homomonocyclic compound_|_Alpha-amino acid_|_Amine_|_Amino acid_|_Carbocyclic fat	Cytoplasm_|_Extracellular					L-Hypoglycin A is found in fruits. L-Hypoglycin A is isolated from the unripe fruit of akee apple (Blighia sapida	basal medium_Troglitazone_8h_1_52	3.04978e+06	basal medium_Troglitazone_8h_1	1
ion_234	[M-H]	none	L-Hypoglycin A	Ethosuximide	Benzbromarone	basal medium	8h	C7H11NO2	6.51631	140.071	HMDB0029427	0	0	-1	A	140.072	-0.00103583	-7.39501	1		-0.0848	0.96	3.04978e+06	3.10907e+06	0.21652	9	94.7368	2-amino-3-(2-methylidenecyclopropyl)propanoic acid	HMDB29427	cpd:C08287	9081	156-56-9						FDB000529	C00001372	8728				28085			NC(CC1CC1=C)C(O)=O	InChI=1S/C7H11NO2/c1-4-2-5(4)3-6(8)7(9)10/h5-6H,1-3,8H2,(H,9,10)	OOJZCXFXPZGUBJ-UHFFFAOYSA-N	141.079	141.168	Solid	0	0	-2.1	101 g/L	2.52	9.51	63.32	36.69	14.82	3	3	2	1	Yes	expected		Organic compounds => Organic acids and derivatives => Carboxylic acids and derivatives => Amino acids, peptides, and analogues => Alpha amino acids => SUBSTITUENTS [Aliphatic homomonocyclic compound_|_Alpha-amino acid_|_Amine_|_Amino acid_|_Carbocyclic fat	Cytoplasm_|_Extracellular					L-Hypoglycin A is found in fruits. L-Hypoglycin A is isolated from the unripe fruit of akee apple (Blighia sapida	basal medium_Benzbromarone_8h_3_57	3.04978e+06	basal medium_Benzbromarone_8h_3	3
ion_234	[M-H]	none	L-Hypoglycin A	Ethosuximide	Antimycin A	basal medium	8h	C7H11NO2	6.44697	140.071	HMDB0029427	0	0	-1	A	140.072	-0.00103583	-7.39501	1		-0.0848	0.96	3.04978e+06	3.10907e+06	0.21652	9	94.7368	2-amino-3-(2-methylidenecyclopropyl)propanoic acid	HMDB29427	cpd:C08287	9081	156-56-9						FDB000529	C00001372	8728				28085			NC(CC1CC1=C)C(O)=O	InChI=1S/C7H11NO2/c1-4-2-5(4)3-6(8)7(9)10/h5-6H,1-3,8H2,(H,9,10)	OOJZCXFXPZGUBJ-UHFFFAOYSA-N	141.079	141.168	Solid	0	0	-2.1	101 g/L	2.52	9.51	63.32	36.69	14.82	3	3	2	1	Yes	expected		Organic compounds => Organic acids and derivatives => Carboxylic acids and derivatives => Amino acids, peptides, and analogues => Alpha amino acids => SUBSTITUENTS [Aliphatic homomonocyclic compound_|_Alpha-amino acid_|_Amine_|_Amino acid_|_Carbocyclic fat	Cytoplasm_|_Extracellular					L-Hypoglycin A is found in fruits. L-Hypoglycin A is isolated from the unripe fruit of akee apple (Blighia sapida	basal medium_Antimycin A_8h_1_70	3.04978e+06	basal medium_Antimycin A_8h_1	1
ion_234	[M-H]	none	L-Hypoglycin A	Ethosuximide	Benzbromarone	basal medium	8h	C7H11NO2	6.46867	140.071	HMDB0029427	0	0	-1	A	140.072	-0.00103583	-7.39501	1		-0.0848	0.96	3.04978e+06	3.10907e+06	0.21652	9	94.7368	2-amino-3-(2-methylidenecyclopropyl)propanoic acid	HMDB29427	cpd:C08287	9081	156-56-9						FDB000529	C00001372	8728				28085			NC(CC1CC1=C)C(O)=O	InChI=1S/C7H11NO2/c1-4-2-5(4)3-6(8)7(9)10/h5-6H,1-3,8H2,(H,9,10)	OOJZCXFXPZGUBJ-UHFFFAOYSA-N	141.079	141.168	Solid	0	0	-2.1	101 g/L	2.52	9.51	63.32	36.69	14.82	3	3	2	1	Yes	expected		Organic compounds => Organic acids and derivatives => Carboxylic acids and derivatives => Amino acids, peptides, and analogues => Alpha amino acids => SUBSTITUENTS [Aliphatic homomonocyclic compound_|_Alpha-amino acid_|_Amine_|_Amino acid_|_Carbocyclic fat	Cytoplasm_|_Extracellular					L-Hypoglycin A is found in fruits. L-Hypoglycin A is isolated from the unripe fruit of akee apple (Blighia sapida	basal medium_Benzbromarone_8h_2_56	3.04978e+06	basal medium_Benzbromarone_8h_2	2
ion_234	[M-H]	none	L-Hypoglycin A	Ethosuximide	Benzbromarone	basal medium	8h	C7H11NO2	6.52524	140.071	HMDB0029427	0	0	-1	A	140.072	-0.00103583	-7.39501	1		-0.0848	0.96	3.04978e+06	3.10907e+06	0.21652	9	94.7368	2-amino-3-(2-methylidenecyclopropyl)propanoic acid	HMDB29427	cpd:C08287	9081	156-56-9						FDB000529	C00001372	8728				28085			NC(CC1CC1=C)C(O)=O	InChI=1S/C7H11NO2/c1-4-2-5(4)3-6(8)7(9)10/h5-6H,1-3,8H2,(H,9,10)	OOJZCXFXPZGUBJ-UHFFFAOYSA-N	141.079	141.168	Solid	0	0	-2.1	101 g/L	2.52	9.51	63.32	36.69	14.82	3	3	2	1	Yes	expected		Organic compounds => Organic acids and derivatives => Carboxylic acids and derivatives => Amino acids, peptides, and analogues => Alpha amino acids => SUBSTITUENTS [Aliphatic homomonocyclic compound_|_Alpha-amino acid_|_Amine_|_Amino acid_|_Carbocyclic fat	Cytoplasm_|_Extracellular					L-Hypoglycin A is found in fruits. L-Hypoglycin A is isolated from the unripe fruit of akee apple (Blighia sapida	basal medium_Benzbromarone_8h_1_55	3.04978e+06	basal medium_Benzbromarone_8h_1	1
ion_234	[M-H]	none	L-Hypoglycin A	Ethosuximide	Amiodarone	basal medium	8h	C7H11NO2	6.56082	140.071	HMDB0029427	0	0	-1	A	140.072	-0.00103583	-7.39501	1		-0.0848	0.96	3.04978e+06	3.10907e+06	0.21652	9	94.7368	2-amino-3-(2-methylidenecyclopropyl)propanoic acid	HMDB29427	cpd:C08287	9081	156-56-9						FDB000529	C00001372	8728				28085			NC(CC1CC1=C)C(O)=O	InChI=1S/C7H11NO2/c1-4-2-5(4)3-6(8)7(9)10/h5-6H,1-3,8H2,(H,9,10)	OOJZCXFXPZGUBJ-UHFFFAOYSA-N	141.079	141.168	Solid	0	0	-2.1	101 g/L	2.52	9.51	63.32	36.69	14.82	3	3	2	1	Yes	expected		Organic compounds => Organic acids and derivatives => Carboxylic acids and derivatives => Amino acids, peptides, and analogues => Alpha amino acids => SUBSTITUENTS [Aliphatic homomonocyclic compound_|_Alpha-amino acid_|_Amine_|_Amino acid_|_Carbocyclic fat	Cytoplasm_|_Extracellular					L-Hypoglycin A is found in fruits. L-Hypoglycin A is isolated from the unripe fruit of akee apple (Blighia sapida	basal medium_Amiodarone_8h_2_65	3.04978e+06	basal medium_Amiodarone_8h_2	2
ion_234	[M-H]	none	L-Hypoglycin A	Ethosuximide	Amiodarone	basal medium	8h	C7H11NO2	6.43476	140.071	HMDB0029427	0	0	-1	A	140.072	-0.00103583	-7.39501	1		-0.0848	0.96	3.04978e+06	3.10907e+06	0.21652	9	94.7368	2-amino-3-(2-methylidenecyclopropyl)propanoic acid	HMDB29427	cpd:C08287	9081	156-56-9						FDB000529	C00001372	8728				28085			NC(CC1CC1=C)C(O)=O	InChI=1S/C7H11NO2/c1-4-2-5(4)3-6(8)7(9)10/h5-6H,1-3,8H2,(H,9,10)	OOJZCXFXPZGUBJ-UHFFFAOYSA-N	141.079	141.168	Solid	0	0	-2.1	101 g/L	2.52	9.51	63.32	36.69	14.82	3	3	2	1	Yes	expected		Organic compounds => Organic acids and derivatives => Carboxylic acids and derivatives => Amino acids, peptides, and analogues => Alpha amino acids => SUBSTITUENTS [Aliphatic homomonocyclic compound_|_Alpha-amino acid_|_Amine_|_Amino acid_|_Carbocyclic fat	Cytoplasm_|_Extracellular					L-Hypoglycin A is found in fruits. L-Hypoglycin A is isolated from the unripe fruit of akee apple (Blighia sapida	basal medium_Amiodarone_8h_3_66	3.04978e+06	basal medium_Amiodarone_8h_3	3
ion_234	[M-H]	none	L-Hypoglycin A	Ethosuximide	Rotenone	basal medium	8h	C7H11NO2	6.54959	140.071	HMDB0029427	0	0	-1	A	140.072	-0.00103583	-7.39501	1		-0.0848	0.96	3.04978e+06	3.10907e+06	0.21652	9	94.7368	2-amino-3-(2-methylidenecyclopropyl)propanoic acid	HMDB29427	cpd:C08287	9081	156-56-9						FDB000529	C00001372	8728				28085			NC(CC1CC1=C)C(O)=O	InChI=1S/C7H11NO2/c1-4-2-5(4)3-6(8)7(9)10/h5-6H,1-3,8H2,(H,9,10)	OOJZCXFXPZGUBJ-UHFFFAOYSA-N	141.079	141.168	Solid	0	0	-2.1	101 g/L	2.52	9.51	63.32	36.69	14.82	3	3	2	1	Yes	expected		Organic compounds => Organic acids and derivatives => Carboxylic acids and derivatives => Amino acids, peptides, and analogues => Alpha amino acids => SUBSTITUENTS [Aliphatic homomonocyclic compound_|_Alpha-amino acid_|_Amine_|_Amino acid_|_Carbocyclic fat	Cytoplasm_|_Extracellular					L-Hypoglycin A is found in fruits. L-Hypoglycin A is isolated from the unripe fruit of akee apple (Blighia sapida	basal medium_Rotenone_8h_3_69	3.04978e+06	basal medium_Rotenone_8h_3	3
ion_234	[M-H]	none	L-Hypoglycin A	Ethosuximide	Rosiglitazone	basal medium	8h	C7H11NO2	6.65166	140.071	HMDB0029427	0	0	-1	A	140.072	-0.00103583	-7.39501	1		-0.0848	0.96	3.04978e+06	3.10907e+06	0.21652	9	94.7368	2-amino-3-(2-methylidenecyclopropyl)propanoic acid	HMDB29427	cpd:C08287	9081	156-56-9						FDB000529	C00001372	8728				28085			NC(CC1CC1=C)C(O)=O	InChI=1S/C7H11NO2/c1-4-2-5(4)3-6(8)7(9)10/h5-6H,1-3,8H2,(H,9,10)	OOJZCXFXPZGUBJ-UHFFFAOYSA-N	141.079	141.168	Solid	0	0	-2.1	101 g/L	2.52	9.51	63.32	36.69	14.82	3	3	2	1	Yes	expected		Organic compounds => Organic acids and derivatives => Carboxylic acids and derivatives => Amino acids, peptides, and analogues => Alpha amino acids => SUBSTITUENTS [Aliphatic homomonocyclic compound_|_Alpha-amino acid_|_Amine_|_Amino acid_|_Carbocyclic fat	Cytoplasm_|_Extracellular					L-Hypoglycin A is found in fruits. L-Hypoglycin A is isolated from the unripe fruit of akee apple (Blighia sapida	basal medium_Rosiglitazone_8h_1_58	3.04978e+06	basal medium_Rosiglitazone_8h_1	1
ion_2357	[M-H]	none	Oxidized glutathione	Oxidized glutathione	Rosiglitazone	basal medium	8h	C20H32N6O12S2	8.13324	611.144	HMDB0003337	-1	0	-1	A	611.145	-0.000622896	-1.01923	1		0.6287	0.64	1.38035e+08	1.41938e+08	0.514244	0	100	2-amino-4-[(2-{[2-(4-amino-4-carboxybutanamido)-2-[(carboxymethyl)carbamoyl]ethyl]disulfanyl}-1-[(carboxymethyl)carbamoyl]ethyl)carbamoyl]butanoic acid	HMDB03337	cpd:C00127	975	27025-41-8	17858					FDB023147		950	OXIDIZED-GLUTATHIONE	33951	Glutathione disulfide	2918		6893	NC(CCC(=O)NC(CSSCC(NC(=O)CCC(N)C(O)=O)C(=O)NCC(O)=O)C(=O)NCC(O)=O)C(O)=O	InChI=1S/C20H32N6O12S2/c21-9(19(35)36)1-3-13(27)25-11(17(33)23-5-15(29)30)7-39-40-8-12(18(34)24-6-16(31)32)26-14(28)4-2-10(22)20(37)38/h9-12H,1-8,21-22H2,(H,23,33)(H,24,34)(H,25,27)(H,26,28)(H,29,30)(H,31,32)(H,35,36)(H,37,38)	YPZRWBKMTBYPTK-UHFFFAOYSA-N	612.152	612.631	Solid	-2	0	-10	0.41 g/L	1.44	9.61	317.64	136.65	58.41	21	14	10	0	Yes	quantified	2-Hydroxyglutric Aciduria (D And L Form) (na_SMP00136)_|_4-Hydroxybutyric Aciduria/Succinic Semialdehyde Dehydrogenase Deficiency (na_SMP00243)_|_5-oxoprolinase deficiency (na_SMP00500)_|_5-Oxoprolinuria (na_SMP00143)_|_Acetaminophen Action Pathway (na_SM	Organic compounds => Organic acids and derivatives => Carboxylic acids and derivatives => Amino acids, peptides, and analogues => Oligopeptides => SUBSTITUENTS [Aliphatic acyclic compound_|_Alpha-amino acid_|_Alpha-amino acid amide_|_Alpha-amino acid or de	Extracellular_|_Mitochondria	Blood_|_Cerebrospinal Fluid (CSF)_|_Saliva	Brain_|_Epidermis_|_Erythrocyte_|_Fibroblasts_|_Granulocytes_|_Liver_|_Lymphocyte_|_Pancreas_|_Placenta_|_Platelet_|_Red Blood Cell	HMDBP00196_|_HMDBP00281_|_HMDBP00448_|_HMDBP00809_|_HMDBP00810_|_HMDBP00822_|_HMDBP00825_|_HMDBP00828_|_HMDBP00829_|_HMDBP00830_|_HMDBP00831_|_HMDBP00833_|_HMDBP07383_|_HMDBP11754	19.96 +/- 24.82 uM [matrix: Blood; sex: Both; age: Adult (>18 years old); ref: 23823132]_|_1.69 +/- 0.38 uM [matrix: Blood; sex: Both; age: Adult (>18 years old); ref: 16139832]_|_0.041 +/- 0.01 uM [matrix: Cerebrospinal Fluid (CSF); sex: Not Specified; ag	Oxidized glutathione is a glutathione dimer formed by a disulfide bond between the cysteine sulfhydryl side chains during the course of being oxidized. glutathione participates in leukotriene synthesis and is a cofactor for the enzyme glutathione peroxidas	basal medium_Rosiglitazone_8h_2_59	1.38035e+08	basal medium_Rosiglitazone_8h_2	2
ion_2357	[M-H]	none	Oxidized glutathione	Oxidized glutathione	Benzbromarone	basal medium	8h	C20H32N6O12S2	8.17904	611.144	HMDB0003337	-1	0	-1	A	611.145	-0.000622896	-1.01923	1		0.6287	0.64	1.38035e+08	1.41938e+08	0.514244	0	100	2-amino-4-[(2-{[2-(4-amino-4-carboxybutanamido)-2-[(carboxymethyl)carbamoyl]ethyl]disulfanyl}-1-[(carboxymethyl)carbamoyl]ethyl)carbamoyl]butanoic acid	HMDB03337	cpd:C00127	975	27025-41-8	17858					FDB023147		950	OXIDIZED-GLUTATHIONE	33951	Glutathione disulfide	2918		6893	NC(CCC(=O)NC(CSSCC(NC(=O)CCC(N)C(O)=O)C(=O)NCC(O)=O)C(=O)NCC(O)=O)C(O)=O	InChI=1S/C20H32N6O12S2/c21-9(19(35)36)1-3-13(27)25-11(17(33)23-5-15(29)30)7-39-40-8-12(18(34)24-6-16(31)32)26-14(28)4-2-10(22)20(37)38/h9-12H,1-8,21-22H2,(H,23,33)(H,24,34)(H,25,27)(H,26,28)(H,29,30)(H,31,32)(H,35,36)(H,37,38)	YPZRWBKMTBYPTK-UHFFFAOYSA-N	612.152	612.631	Solid	-2	0	-10	0.41 g/L	1.44	9.61	317.64	136.65	58.41	21	14	10	0	Yes	quantified	2-Hydroxyglutric Aciduria (D And L Form) (na_SMP00136)_|_4-Hydroxybutyric Aciduria/Succinic Semialdehyde Dehydrogenase Deficiency (na_SMP00243)_|_5-oxoprolinase deficiency (na_SMP00500)_|_5-Oxoprolinuria (na_SMP00143)_|_Acetaminophen Action Pathway (na_SM	Organic compounds => Organic acids and derivatives => Carboxylic acids and derivatives => Amino acids, peptides, and analogues => Oligopeptides => SUBSTITUENTS [Aliphatic acyclic compound_|_Alpha-amino acid_|_Alpha-amino acid amide_|_Alpha-amino acid or de	Extracellular_|_Mitochondria	Blood_|_Cerebrospinal Fluid (CSF)_|_Saliva	Brain_|_Epidermis_|_Erythrocyte_|_Fibroblasts_|_Granulocytes_|_Liver_|_Lymphocyte_|_Pancreas_|_Placenta_|_Platelet_|_Red Blood Cell	HMDBP00196_|_HMDBP00281_|_HMDBP00448_|_HMDBP00809_|_HMDBP00810_|_HMDBP00822_|_HMDBP00825_|_HMDBP00828_|_HMDBP00829_|_HMDBP00830_|_HMDBP00831_|_HMDBP00833_|_HMDBP07383_|_HMDBP11754	19.96 +/- 24.82 uM [matrix: Blood; sex: Both; age: Adult (>18 years old); ref: 23823132]_|_1.69 +/- 0.38 uM [matrix: Blood; sex: Both; age: Adult (>18 years old); ref: 16139832]_|_0.041 +/- 0.01 uM [matrix: Cerebrospinal Fluid (CSF); sex: Not Specified; ag	Oxidized glutathione is a glutathione dimer formed by a disulfide bond between the cysteine sulfhydryl side chains during the course of being oxidized. glutathione participates in leukotriene synthesis and is a cofactor for the enzyme glutathione peroxidas	basal medium_Benzbromarone_8h_2_56	1.38035e+08	basal medium_Benzbromarone_8h_2	2
ion_2357	[M-H]	none	Oxidized glutathione	Oxidized glutathione	Troglitazone	basal medium	8h	C20H32N6O12S2	8.24782	611.144	HMDB0003337	-1	0	-1	A	611.145	-0.000622896	-1.01923	1		0.6287	0.64	1.38035e+08	1.41938e+08	0.514244	0	100	2-amino-4-[(2-{[2-(4-amino-4-carboxybutanamido)-2-[(carboxymethyl)carbamoyl]ethyl]disulfanyl}-1-[(carboxymethyl)carbamoyl]ethyl)carbamoyl]butanoic acid	HMDB03337	cpd:C00127	975	27025-41-8	17858					FDB023147		950	OXIDIZED-GLUTATHIONE	33951	Glutathione disulfide	2918		6893	NC(CCC(=O)NC(CSSCC(NC(=O)CCC(N)C(O)=O)C(=O)NCC(O)=O)C(=O)NCC(O)=O)C(O)=O	InChI=1S/C20H32N6O12S2/c21-9(19(35)36)1-3-13(27)25-11(17(33)23-5-15(29)30)7-39-40-8-12(18(34)24-6-16(31)32)26-14(28)4-2-10(22)20(37)38/h9-12H,1-8,21-22H2,(H,23,33)(H,24,34)(H,25,27)(H,26,28)(H,29,30)(H,31,32)(H,35,36)(H,37,38)	YPZRWBKMTBYPTK-UHFFFAOYSA-N	612.152	612.631	Solid	-2	0	-10	0.41 g/L	1.44	9.61	317.64	136.65	58.41	21	14	10	0	Yes	quantified	2-Hydroxyglutric Aciduria (D And L Form) (na_SMP00136)_|_4-Hydroxybutyric Aciduria/Succinic Semialdehyde Dehydrogenase Deficiency (na_SMP00243)_|_5-oxoprolinase deficiency (na_SMP00500)_|_5-Oxoprolinuria (na_SMP00143)_|_Acetaminophen Action Pathway (na_SM	Organic compounds => Organic acids and derivatives => Carboxylic acids and derivatives => Amino acids, peptides, and analogues => Oligopeptides => SUBSTITUENTS [Aliphatic acyclic compound_|_Alpha-amino acid_|_Alpha-amino acid amide_|_Alpha-amino acid or de	Extracellular_|_Mitochondria	Blood_|_Cerebrospinal Fluid (CSF)_|_Saliva	Brain_|_Epidermis_|_Erythrocyte_|_Fibroblasts_|_Granulocytes_|_Liver_|_Lymphocyte_|_Pancreas_|_Placenta_|_Platelet_|_Red Blood Cell	HMDBP00196_|_HMDBP00281_|_HMDBP00448_|_HMDBP00809_|_HMDBP00810_|_HMDBP00822_|_HMDBP00825_|_HMDBP00828_|_HMDBP00829_|_HMDBP00830_|_HMDBP00831_|_HMDBP00833_|_HMDBP07383_|_HMDBP11754	19.96 +/- 24.82 uM [matrix: Blood; sex: Both; age: Adult (>18 years old); ref: 23823132]_|_1.69 +/- 0.38 uM [matrix: Blood; sex: Both; age: Adult (>18 years old); ref: 16139832]_|_0.041 +/- 0.01 uM [matrix: Cerebrospinal Fluid (CSF); sex: Not Specified; ag	Oxidized glutathione is a glutathione dimer formed by a disulfide bond between the cysteine sulfhydryl side chains during the course of being oxidized. glutathione participates in leukotriene synthesis and is a cofactor for the enzyme glutathione peroxidas	basal medium_Troglitazone_8h_2_53	1.38035e+08	basal medium_Troglitazone_8h_2	2
ion_2357	[M-H]	none	Oxidized glutathione	Oxidized glutathione	Rotenone	basal medium	8h	C20H32N6O12S2	8.35782	611.144	HMDB0003337	-1	0	-1	A	611.145	-0.000622896	-1.01923	1		0.6287	0.64	1.38035e+08	1.41938e+08	0.514244	0	100	2-amino-4-[(2-{[2-(4-amino-4-carboxybutanamido)-2-[(carboxymethyl)carbamoyl]ethyl]disulfanyl}-1-[(carboxymethyl)carbamoyl]ethyl)carbamoyl]butanoic acid	HMDB03337	cpd:C00127	975	27025-41-8	17858					FDB023147		950	OXIDIZED-GLUTATHIONE	33951	Glutathione disulfide	2918		6893	NC(CCC(=O)NC(CSSCC(NC(=O)CCC(N)C(O)=O)C(=O)NCC(O)=O)C(=O)NCC(O)=O)C(O)=O	InChI=1S/C20H32N6O12S2/c21-9(19(35)36)1-3-13(27)25-11(17(33)23-5-15(29)30)7-39-40-8-12(18(34)24-6-16(31)32)26-14(28)4-2-10(22)20(37)38/h9-12H,1-8,21-22H2,(H,23,33)(H,24,34)(H,25,27)(H,26,28)(H,29,30)(H,31,32)(H,35,36)(H,37,38)	YPZRWBKMTBYPTK-UHFFFAOYSA-N	612.152	612.631	Solid	-2	0	-10	0.41 g/L	1.44	9.61	317.64	136.65	58.41	21	14	10	0	Yes	quantified	2-Hydroxyglutric Aciduria (D And L Form) (na_SMP00136)_|_4-Hydroxybutyric Aciduria/Succinic Semialdehyde Dehydrogenase Deficiency (na_SMP00243)_|_5-oxoprolinase deficiency (na_SMP00500)_|_5-Oxoprolinuria (na_SMP00143)_|_Acetaminophen Action Pathway (na_SM	Organic compounds => Organic acids and derivatives => Carboxylic acids and derivatives => Amino acids, peptides, and analogues => Oligopeptides => SUBSTITUENTS [Aliphatic acyclic compound_|_Alpha-amino acid_|_Alpha-amino acid amide_|_Alpha-amino acid or de	Extracellular_|_Mitochondria	Blood_|_Cerebrospinal Fluid (CSF)_|_Saliva	Brain_|_Epidermis_|_Erythrocyte_|_Fibroblasts_|_Granulocytes_|_Liver_|_Lymphocyte_|_Pancreas_|_Placenta_|_Platelet_|_Red Blood Cell	HMDBP00196_|_HMDBP00281_|_HMDBP00448_|_HMDBP00809_|_HMDBP00810_|_HMDBP00822_|_HMDBP00825_|_HMDBP00828_|_HMDBP00829_|_HMDBP00830_|_HMDBP00831_|_HMDBP00833_|_HMDBP07383_|_HMDBP11754	19.96 +/- 24.82 uM [matrix: Blood; sex: Both; age: Adult (>18 years old); ref: 23823132]_|_1.69 +/- 0.38 uM [matrix: Blood; sex: Both; age: Adult (>18 years old); ref: 16139832]_|_0.041 +/- 0.01 uM [matrix: Cerebrospinal Fluid (CSF); sex: Not Specified; ag	Oxidized glutathione is a glutathione dimer formed by a disulfide bond between the cysteine sulfhydryl side chains during the course of being oxidized. glutathione participates in leukotriene synthesis and is a cofactor for the enzyme glutathione peroxidas	basal medium_Rotenone_8h_2_68	1.38035e+08	basal medium_Rotenone_8h_2	2
ion_2357	[M-H]	none	Oxidized glutathione	Oxidized glutathione	Benzbromarone	basal medium	8h	C20H32N6O12S2	8.16079	611.144	HMDB0003337	-1	0	-1	A	611.145	-0.000622896	-1.01923	1		0.6287	0.64	1.38035e+08	1.41938e+08	0.514244	0	100	2-amino-4-[(2-{[2-(4-amino-4-carboxybutanamido)-2-[(carboxymethyl)carbamoyl]ethyl]disulfanyl}-1-[(carboxymethyl)carbamoyl]ethyl)carbamoyl]butanoic acid	HMDB03337	cpd:C00127	975	27025-41-8	17858					FDB023147		950	OXIDIZED-GLUTATHIONE	33951	Glutathione disulfide	2918		6893	NC(CCC(=O)NC(CSSCC(NC(=O)CCC(N)C(O)=O)C(=O)NCC(O)=O)C(=O)NCC(O)=O)C(O)=O	InChI=1S/C20H32N6O12S2/c21-9(19(35)36)1-3-13(27)25-11(17(33)23-5-15(29)30)7-39-40-8-12(18(34)24-6-16(31)32)26-14(28)4-2-10(22)20(37)38/h9-12H,1-8,21-22H2,(H,23,33)(H,24,34)(H,25,27)(H,26,28)(H,29,30)(H,31,32)(H,35,36)(H,37,38)	YPZRWBKMTBYPTK-UHFFFAOYSA-N	612.152	612.631	Solid	-2	0	-10	0.41 g/L	1.44	9.61	317.64	136.65	58.41	21	14	10	0	Yes	quantified	2-Hydroxyglutric Aciduria (D And L Form) (na_SMP00136)_|_4-Hydroxybutyric Aciduria/Succinic Semialdehyde Dehydrogenase Deficiency (na_SMP00243)_|_5-oxoprolinase deficiency (na_SMP00500)_|_5-Oxoprolinuria (na_SMP00143)_|_Acetaminophen Action Pathway (na_SM	Organic compounds => Organic acids and derivatives => Carboxylic acids and derivatives => Amino acids, peptides, and analogues => Oligopeptides => SUBSTITUENTS [Aliphatic acyclic compound_|_Alpha-amino acid_|_Alpha-amino acid amide_|_Alpha-amino acid or de	Extracellular_|_Mitochondria	Blood_|_Cerebrospinal Fluid (CSF)_|_Saliva	Brain_|_Epidermis_|_Erythrocyte_|_Fibroblasts_|_Granulocytes_|_Liver_|_Lymphocyte_|_Pancreas_|_Placenta_|_Platelet_|_Red Blood Cell	HMDBP00196_|_HMDBP00281_|_HMDBP00448_|_HMDBP00809_|_HMDBP00810_|_HMDBP00822_|_HMDBP00825_|_HMDBP00828_|_HMDBP00829_|_HMDBP00830_|_HMDBP00831_|_HMDBP00833_|_HMDBP07383_|_HMDBP11754	19.96 +/- 24.82 uM [matrix: Blood; sex: Both; age: Adult (>18 years old); ref: 23823132]_|_1.69 +/- 0.38 uM [matrix: Blood; sex: Both; age: Adult (>18 years old); ref: 16139832]_|_0.041 +/- 0.01 uM [matrix: Cerebrospinal Fluid (CSF); sex: Not Specified; ag	Oxidized glutathione is a glutathione dimer formed by a disulfide bond between the cysteine sulfhydryl side chains during the course of being oxidized. glutathione participates in leukotriene synthesis and is a cofactor for the enzyme glutathione peroxidas	basal medium_Benzbromarone_8h_1_55	1.38035e+08	basal medium_Benzbromarone_8h_1	1
ion_2357	[M-H]	none	Oxidized glutathione	Oxidized glutathione	Antimycin A	basal medium	8h	C20H32N6O12S2	8.53745	611.144	HMDB0003337	-1	0	-1	A	611.145	-0.000622896	-1.01923	1		0.6287	0.64	1.38035e+08	1.41938e+08	0.514244	0	100	2-amino-4-[(2-{[2-(4-amino-4-carboxybutanamido)-2-[(carboxymethyl)carbamoyl]ethyl]disulfanyl}-1-[(carboxymethyl)carbamoyl]ethyl)carbamoyl]butanoic acid	HMDB03337	cpd:C00127	975	27025-41-8	17858					FDB023147		950	OXIDIZED-GLUTATHIONE	33951	Glutathione disulfide	2918		6893	NC(CCC(=O)NC(CSSCC(NC(=O)CCC(N)C(O)=O)C(=O)NCC(O)=O)C(=O)NCC(O)=O)C(O)=O	InChI=1S/C20H32N6O12S2/c21-9(19(35)36)1-3-13(27)25-11(17(33)23-5-15(29)30)7-39-40-8-12(18(34)24-6-16(31)32)26-14(28)4-2-10(22)20(37)38/h9-12H,1-8,21-22H2,(H,23,33)(H,24,34)(H,25,27)(H,26,28)(H,29,30)(H,31,32)(H,35,36)(H,37,38)	YPZRWBKMTBYPTK-UHFFFAOYSA-N	612.152	612.631	Solid	-2	0	-10	0.41 g/L	1.44	9.61	317.64	136.65	58.41	21	14	10	0	Yes	quantified	2-Hydroxyglutric Aciduria (D And L Form) (na_SMP00136)_|_4-Hydroxybutyric Aciduria/Succinic Semialdehyde Dehydrogenase Deficiency (na_SMP00243)_|_5-oxoprolinase deficiency (na_SMP00500)_|_5-Oxoprolinuria (na_SMP00143)_|_Acetaminophen Action Pathway (na_SM	Organic compounds => Organic acids and derivatives => Carboxylic acids and derivatives => Amino acids, peptides, and analogues => Oligopeptides => SUBSTITUENTS [Aliphatic acyclic compound_|_Alpha-amino acid_|_Alpha-amino acid amide_|_Alpha-amino acid or de	Extracellular_|_Mitochondria	Blood_|_Cerebrospinal Fluid (CSF)_|_Saliva	Brain_|_Epidermis_|_Erythrocyte_|_Fibroblasts_|_Granulocytes_|_Liver_|_Lymphocyte_|_Pancreas_|_Placenta_|_Platelet_|_Red Blood Cell	HMDBP00196_|_HMDBP00281_|_HMDBP00448_|_HMDBP00809_|_HMDBP00810_|_HMDBP00822_|_HMDBP00825_|_HMDBP00828_|_HMDBP00829_|_HMDBP00830_|_HMDBP00831_|_HMDBP00833_|_HMDBP07383_|_HMDBP11754	19.96 +/- 24.82 uM [matrix: Blood; sex: Both; age: Adult (>18 years old); ref: 23823132]_|_1.69 +/- 0.38 uM [matrix: Blood; sex: Both; age: Adult (>18 years old); ref: 16139832]_|_0.041 +/- 0.01 uM [matrix: Cerebrospinal Fluid (CSF); sex: Not Specified; ag	Oxidized glutathione is a glutathione dimer formed by a disulfide bond between the cysteine sulfhydryl side chains during the course of being oxidized. glutathione participates in leukotriene synthesis and is a cofactor for the enzyme glutathione peroxidas	basal medium_Antimycin A_8h_3_72	1.38035e+08	basal medium_Antimycin A_8h_3	3
ion_2357	[M-H]	none	Oxidized glutathione	Oxidized glutathione	Troglitazone	basal medium	8h	C20H32N6O12S2	8.24588	611.144	HMDB0003337	-1	0	-1	A	611.145	-0.000622896	-1.01923	1		0.6287	0.64	1.38035e+08	1.41938e+08	0.514244	0	100	2-amino-4-[(2-{[2-(4-amino-4-carboxybutanamido)-2-[(carboxymethyl)carbamoyl]ethyl]disulfanyl}-1-[(carboxymethyl)carbamoyl]ethyl)carbamoyl]butanoic acid	HMDB03337	cpd:C00127	975	27025-41-8	17858					FDB023147		950	OXIDIZED-GLUTATHIONE	33951	Glutathione disulfide	2918		6893	NC(CCC(=O)NC(CSSCC(NC(=O)CCC(N)C(O)=O)C(=O)NCC(O)=O)C(=O)NCC(O)=O)C(O)=O	InChI=1S/C20H32N6O12S2/c21-9(19(35)36)1-3-13(27)25-11(17(33)23-5-15(29)30)7-39-40-8-12(18(34)24-6-16(31)32)26-14(28)4-2-10(22)20(37)38/h9-12H,1-8,21-22H2,(H,23,33)(H,24,34)(H,25,27)(H,26,28)(H,29,30)(H,31,32)(H,35,36)(H,37,38)	YPZRWBKMTBYPTK-UHFFFAOYSA-N	612.152	612.631	Solid	-2	0	-10	0.41 g/L	1.44	9.61	317.64	136.65	58.41	21	14	10	0	Yes	quantified	2-Hydroxyglutric Aciduria (D And L Form) (na_SMP00136)_|_4-Hydroxybutyric Aciduria/Succinic Semialdehyde Dehydrogenase Deficiency (na_SMP00243)_|_5-oxoprolinase deficiency (na_SMP00500)_|_5-Oxoprolinuria (na_SMP00143)_|_Acetaminophen Action Pathway (na_SM	Organic compounds => Organic acids and derivatives => Carboxylic acids and derivatives => Amino acids, peptides, and analogues => Oligopeptides => SUBSTITUENTS [Aliphatic acyclic compound_|_Alpha-amino acid_|_Alpha-amino acid amide_|_Alpha-amino acid or de	Extracellular_|_Mitochondria	Blood_|_Cerebrospinal Fluid (CSF)_|_Saliva	Brain_|_Epidermis_|_Erythrocyte_|_Fibroblasts_|_Granulocytes_|_Liver_|_Lymphocyte_|_Pancreas_|_Placenta_|_Platelet_|_Red Blood Cell	HMDBP00196_|_HMDBP00281_|_HMDBP00448_|_HMDBP00809_|_HMDBP00810_|_HMDBP00822_|_HMDBP00825_|_HMDBP00828_|_HMDBP00829_|_HMDBP00830_|_HMDBP00831_|_HMDBP00833_|_HMDBP07383_|_HMDBP11754	19.96 +/- 24.82 uM [matrix: Blood; sex: Both; age: Adult (>18 years old); ref: 23823132]_|_1.69 +/- 0.38 uM [matrix: Blood; sex: Both; age: Adult (>18 years old); ref: 16139832]_|_0.041 +/- 0.01 uM [matrix: Cerebrospinal Fluid (CSF); sex: Not Specified; ag	Oxidized glutathione is a glutathione dimer formed by a disulfide bond between the cysteine sulfhydryl side chains during the course of being oxidized. glutathione participates in leukotriene synthesis and is a cofactor for the enzyme glutathione peroxidas	basal medium_Troglitazone_8h_1_52	1.38035e+08	basal medium_Troglitazone_8h_1	1
ion_2357	[M-H]	none	Oxidized glutathione	Oxidized glutathione	Rosiglitazone	basal medium	8h	C20H32N6O12S2	8.21587	611.144	HMDB0003337	-1	0	-1	A	611.145	-0.000622896	-1.01923	1		0.6287	0.64	1.38035e+08	1.41938e+08	0.514244	0	100	2-amino-4-[(2-{[2-(4-amino-4-carboxybutanamido)-2-[(carboxymethyl)carbamoyl]ethyl]disulfanyl}-1-[(carboxymethyl)carbamoyl]ethyl)carbamoyl]butanoic acid	HMDB03337	cpd:C00127	975	27025-41-8	17858					FDB023147		950	OXIDIZED-GLUTATHIONE	33951	Glutathione disulfide	2918		6893	NC(CCC(=O)NC(CSSCC(NC(=O)CCC(N)C(O)=O)C(=O)NCC(O)=O)C(=O)NCC(O)=O)C(O)=O	InChI=1S/C20H32N6O12S2/c21-9(19(35)36)1-3-13(27)25-11(17(33)23-5-15(29)30)7-39-40-8-12(18(34)24-6-16(31)32)26-14(28)4-2-10(22)20(37)38/h9-12H,1-8,21-22H2,(H,23,33)(H,24,34)(H,25,27)(H,26,28)(H,29,30)(H,31,32)(H,35,36)(H,37,38)	YPZRWBKMTBYPTK-UHFFFAOYSA-N	612.152	612.631	Solid	-2	0	-10	0.41 g/L	1.44	9.61	317.64	136.65	58.41	21	14	10	0	Yes	quantified	2-Hydroxyglutric Aciduria (D And L Form) (na_SMP00136)_|_4-Hydroxybutyric Aciduria/Succinic Semialdehyde Dehydrogenase Deficiency (na_SMP00243)_|_5-oxoprolinase deficiency (na_SMP00500)_|_5-Oxoprolinuria (na_SMP00143)_|_Acetaminophen Action Pathway (na_SM	Organic compounds => Organic acids and derivatives => Carboxylic acids and derivatives => Amino acids, peptides, and analogues => Oligopeptides => SUBSTITUENTS [Aliphatic acyclic compound_|_Alpha-amino acid_|_Alpha-amino acid amide_|_Alpha-amino acid or de	Extracellular_|_Mitochondria	Blood_|_Cerebrospinal Fluid (CSF)_|_Saliva	Brain_|_Epidermis_|_Erythrocyte_|_Fibroblasts_|_Granulocytes_|_Liver_|_Lymphocyte_|_Pancreas_|_Placenta_|_Platelet_|_Red Blood Cell	HMDBP00196_|_HMDBP00281_|_HMDBP00448_|_HMDBP00809_|_HMDBP00810_|_HMDBP00822_|_HMDBP00825_|_HMDBP00828_|_HMDBP00829_|_HMDBP00830_|_HMDBP00831_|_HMDBP00833_|_HMDBP07383_|_HMDBP11754	19.96 +/- 24.82 uM [matrix: Blood; sex: Both; age: Adult (>18 years old); ref: 23823132]_|_1.69 +/- 0.38 uM [matrix: Blood; sex: Both; age: Adult (>18 years old); ref: 16139832]_|_0.041 +/- 0.01 uM [matrix: Cerebrospinal Fluid (CSF); sex: Not Specified; ag	Oxidized glutathione is a glutathione dimer formed by a disulfide bond between the cysteine sulfhydryl side chains during the course of being oxidized. glutathione participates in leukotriene synthesis and is a cofactor for the enzyme glutathione peroxidas	basal medium_Rosiglitazone_8h_1_58	1.38035e+08	basal medium_Rosiglitazone_8h_1	1
ion_2357	[M-H]	none	Oxidized glutathione	Oxidized glutathione	Amiodarone	basal medium	8h	C20H32N6O12S2	8.24576	611.144	HMDB0003337	-1	0	-1	A	611.145	-0.000622896	-1.01923	1		0.6287	0.64	1.38035e+08	1.41938e+08	0.514244	0	100	2-amino-4-[(2-{[2-(4-amino-4-carboxybutanamido)-2-[(carboxymethyl)carbamoyl]ethyl]disulfanyl}-1-[(carboxymethyl)carbamoyl]ethyl)carbamoyl]butanoic acid	HMDB03337	cpd:C00127	975	27025-41-8	17858					FDB023147		950	OXIDIZED-GLUTATHIONE	33951	Glutathione disulfide	2918		6893	NC(CCC(=O)NC(CSSCC(NC(=O)CCC(N)C(O)=O)C(=O)NCC(O)=O)C(=O)NCC(O)=O)C(O)=O	InChI=1S/C20H32N6O12S2/c21-9(19(35)36)1-3-13(27)25-11(17(33)23-5-15(29)30)7-39-40-8-12(18(34)24-6-16(31)32)26-14(28)4-2-10(22)20(37)38/h9-12H,1-8,21-22H2,(H,23,33)(H,24,34)(H,25,27)(H,26,28)(H,29,30)(H,31,32)(H,35,36)(H,37,38)	YPZRWBKMTBYPTK-UHFFFAOYSA-N	612.152	612.631	Solid	-2	0	-10	0.41 g/L	1.44	9.61	317.64	136.65	58.41	21	14	10	0	Yes	quantified	2-Hydroxyglutric Aciduria (D And L Form) (na_SMP00136)_|_4-Hydroxybutyric Aciduria/Succinic Semialdehyde Dehydrogenase Deficiency (na_SMP00243)_|_5-oxoprolinase deficiency (na_SMP00500)_|_5-Oxoprolinuria (na_SMP00143)_|_Acetaminophen Action Pathway (na_SM	Organic compounds => Organic acids and derivatives => Carboxylic acids and derivatives => Amino acids, peptides, and analogues => Oligopeptides => SUBSTITUENTS [Aliphatic acyclic compound_|_Alpha-amino acid_|_Alpha-amino acid amide_|_Alpha-amino acid or de	Extracellular_|_Mitochondria	Blood_|_Cerebrospinal Fluid (CSF)_|_Saliva	Brain_|_Epidermis_|_Erythrocyte_|_Fibroblasts_|_Granulocytes_|_Liver_|_Lymphocyte_|_Pancreas_|_Placenta_|_Platelet_|_Red Blood Cell	HMDBP00196_|_HMDBP00281_|_HMDBP00448_|_HMDBP00809_|_HMDBP00810_|_HMDBP00822_|_HMDBP00825_|_HMDBP00828_|_HMDBP00829_|_HMDBP00830_|_HMDBP00831_|_HMDBP00833_|_HMDBP07383_|_HMDBP11754	19.96 +/- 24.82 uM [matrix: Blood; sex: Both; age: Adult (>18 years old); ref: 23823132]_|_1.69 +/- 0.38 uM [matrix: Blood; sex: Both; age: Adult (>18 years old); ref: 16139832]_|_0.041 +/- 0.01 uM [matrix: Cerebrospinal Fluid (CSF); sex: Not Specified; ag	Oxidized glutathione is a glutathione dimer formed by a disulfide bond between the cysteine sulfhydryl side chains during the course of being oxidized. glutathione participates in leukotriene synthesis and is a cofactor for the enzyme glutathione peroxidas	basal medium_Amiodarone_8h_3_66	1.38035e+08	basal medium_Amiodarone_8h_3	3
ion_2357	[M-H]	none	Oxidized glutathione	Oxidized glutathione	Amiodarone	basal medium	8h	C20H32N6O12S2	8.19702	611.144	HMDB0003337	-1	0	-1	A	611.145	-0.000622896	-1.01923	1		0.6287	0.64	1.38035e+08	1.41938e+08	0.514244	0	100	2-amino-4-[(2-{[2-(4-amino-4-carboxybutanamido)-2-[(carboxymethyl)carbamoyl]ethyl]disulfanyl}-1-[(carboxymethyl)carbamoyl]ethyl)carbamoyl]butanoic acid	HMDB03337	cpd:C00127	975	27025-41-8	17858					FDB023147		950	OXIDIZED-GLUTATHIONE	33951	Glutathione disulfide	2918		6893	NC(CCC(=O)NC(CSSCC(NC(=O)CCC(N)C(O)=O)C(=O)NCC(O)=O)C(=O)NCC(O)=O)C(O)=O	InChI=1S/C20H32N6O12S2/c21-9(19(35)36)1-3-13(27)25-11(17(33)23-5-15(29)30)7-39-40-8-12(18(34)24-6-16(31)32)26-14(28)4-2-10(22)20(37)38/h9-12H,1-8,21-22H2,(H,23,33)(H,24,34)(H,25,27)(H,26,28)(H,29,30)(H,31,32)(H,35,36)(H,37,38)	YPZRWBKMTBYPTK-UHFFFAOYSA-N	612.152	612.631	Solid	-2	0	-10	0.41 g/L	1.44	9.61	317.64	136.65	58.41	21	14	10	0	Yes	quantified	2-Hydroxyglutric Aciduria (D And L Form) (na_SMP00136)_|_4-Hydroxybutyric Aciduria/Succinic Semialdehyde Dehydrogenase Deficiency (na_SMP00243)_|_5-oxoprolinase deficiency (na_SMP00500)_|_5-Oxoprolinuria (na_SMP00143)_|_Acetaminophen Action Pathway (na_SM	Organic compounds => Organic acids and derivatives => Carboxylic acids and derivatives => Amino acids, peptides, and analogues => Oligopeptides => SUBSTITUENTS [Aliphatic acyclic compound_|_Alpha-amino acid_|_Alpha-amino acid amide_|_Alpha-amino acid or de	Extracellular_|_Mitochondria	Blood_|_Cerebrospinal Fluid (CSF)_|_Saliva	Brain_|_Epidermis_|_Erythrocyte_|_Fibroblasts_|_Granulocytes_|_Liver_|_Lymphocyte_|_Pancreas_|_Placenta_|_Platelet_|_Red Blood Cell	HMDBP00196_|_HMDBP00281_|_HMDBP00448_|_HMDBP00809_|_HMDBP00810_|_HMDBP00822_|_HMDBP00825_|_HMDBP00828_|_HMDBP00829_|_HMDBP00830_|_HMDBP00831_|_HMDBP00833_|_HMDBP07383_|_HMDBP11754	19.96 +/- 24.82 uM [matrix: Blood; sex: Both; age: Adult (>18 years old); ref: 23823132]_|_1.69 +/- 0.38 uM [matrix: Blood; sex: Both; age: Adult (>18 years old); ref: 16139832]_|_0.041 +/- 0.01 uM [matrix: Cerebrospinal Fluid (CSF); sex: Not Specified; ag	Oxidized glutathione is a glutathione dimer formed by a disulfide bond between the cysteine sulfhydryl side chains during the course of being oxidized. glutathione participates in leukotriene synthesis and is a cofactor for the enzyme glutathione peroxidas	basal medium_Amiodarone_8h_2_65	1.38035e+08	basal medium_Amiodarone_8h_2	2
ion_2357	[M-H]	none	Oxidized glutathione	Oxidized glutathione	Amiodarone	basal medium	8h	C20H32N6O12S2	8.23272	611.144	HMDB0003337	-1	0	-1	A	611.145	-0.000622896	-1.01923	1		0.6287	0.64	1.38035e+08	1.41938e+08	0.514244	0	100	2-amino-4-[(2-{[2-(4-amino-4-carboxybutanamido)-2-[(carboxymethyl)carbamoyl]ethyl]disulfanyl}-1-[(carboxymethyl)carbamoyl]ethyl)carbamoyl]butanoic acid	HMDB03337	cpd:C00127	975	27025-41-8	17858					FDB023147		950	OXIDIZED-GLUTATHIONE	33951	Glutathione disulfide	2918		6893	NC(CCC(=O)NC(CSSCC(NC(=O)CCC(N)C(O)=O)C(=O)NCC(O)=O)C(=O)NCC(O)=O)C(O)=O	InChI=1S/C20H32N6O12S2/c21-9(19(35)36)1-3-13(27)25-11(17(33)23-5-15(29)30)7-39-40-8-12(18(34)24-6-16(31)32)26-14(28)4-2-10(22)20(37)38/h9-12H,1-8,21-22H2,(H,23,33)(H,24,34)(H,25,27)(H,26,28)(H,29,30)(H,31,32)(H,35,36)(H,37,38)	YPZRWBKMTBYPTK-UHFFFAOYSA-N	612.152	612.631	Solid	-2	0	-10	0.41 g/L	1.44	9.61	317.64	136.65	58.41	21	14	10	0	Yes	quantified	2-Hydroxyglutric Aciduria (D And L Form) (na_SMP00136)_|_4-Hydroxybutyric Aciduria/Succinic Semialdehyde Dehydrogenase Deficiency (na_SMP00243)_|_5-oxoprolinase deficiency (na_SMP00500)_|_5-Oxoprolinuria (na_SMP00143)_|_Acetaminophen Action Pathway (na_SM	Organic compounds => Organic acids and derivatives => Carboxylic acids and derivatives => Amino acids, peptides, and analogues => Oligopeptides => SUBSTITUENTS [Aliphatic acyclic compound_|_Alpha-amino acid_|_Alpha-amino acid amide_|_Alpha-amino acid or de	Extracellular_|_Mitochondria	Blood_|_Cerebrospinal Fluid (CSF)_|_Saliva	Brain_|_Epidermis_|_Erythrocyte_|_Fibroblasts_|_Granulocytes_|_Liver_|_Lymphocyte_|_Pancreas_|_Placenta_|_Platelet_|_Red Blood Cell	HMDBP00196_|_HMDBP00281_|_HMDBP00448_|_HMDBP00809_|_HMDBP00810_|_HMDBP00822_|_HMDBP00825_|_HMDBP00828_|_HMDBP00829_|_HMDBP00830_|_HMDBP00831_|_HMDBP00833_|_HMDBP07383_|_HMDBP11754	19.96 +/- 24.82 uM [matrix: Blood; sex: Both; age: Adult (>18 years old); ref: 23823132]_|_1.69 +/- 0.38 uM [matrix: Blood; sex: Both; age: Adult (>18 years old); ref: 16139832]_|_0.041 +/- 0.01 uM [matrix: Cerebrospinal Fluid (CSF); sex: Not Specified; ag	Oxidized glutathione is a glutathione dimer formed by a disulfide bond between the cysteine sulfhydryl side chains during the course of being oxidized. glutathione participates in leukotriene synthesis and is a cofactor for the enzyme glutathione peroxidas	basal medium_Amiodarone_8h_1_64	1.38035e+08	basal medium_Amiodarone_8h_1	1
ion_2357	[M-H]	none	Oxidized glutathione	Oxidized glutathione	Ctrl	basal medium	8h	C20H32N6O12S2	8.35812	611.144	HMDB0003337	-1	0	-1	A	611.145	-0.000622896	-1.01923	1		0.6287	0.64	1.38035e+08	1.41938e+08	0.514244	0	100	2-amino-4-[(2-{[2-(4-amino-4-carboxybutanamido)-2-[(carboxymethyl)carbamoyl]ethyl]disulfanyl}-1-[(carboxymethyl)carbamoyl]ethyl)carbamoyl]butanoic acid	HMDB03337	cpd:C00127	975	27025-41-8	17858					FDB023147		950	OXIDIZED-GLUTATHIONE	33951	Glutathione disulfide	2918		6893	NC(CCC(=O)NC(CSSCC(NC(=O)CCC(N)C(O)=O)C(=O)NCC(O)=O)C(=O)NCC(O)=O)C(O)=O	InChI=1S/C20H32N6O12S2/c21-9(19(35)36)1-3-13(27)25-11(17(33)23-5-15(29)30)7-39-40-8-12(18(34)24-6-16(31)32)26-14(28)4-2-10(22)20(37)38/h9-12H,1-8,21-22H2,(H,23,33)(H,24,34)(H,25,27)(H,26,28)(H,29,30)(H,31,32)(H,35,36)(H,37,38)	YPZRWBKMTBYPTK-UHFFFAOYSA-N	612.152	612.631	Solid	-2	0	-10	0.41 g/L	1.44	9.61	317.64	136.65	58.41	21	14	10	0	Yes	quantified	2-Hydroxyglutric Aciduria (D And L Form) (na_SMP00136)_|_4-Hydroxybutyric Aciduria/Succinic Semialdehyde Dehydrogenase Deficiency (na_SMP00243)_|_5-oxoprolinase deficiency (na_SMP00500)_|_5-Oxoprolinuria (na_SMP00143)_|_Acetaminophen Action Pathway (na_SM	Organic compounds => Organic acids and derivatives => Carboxylic acids and derivatives => Amino acids, peptides, and analogues => Oligopeptides => SUBSTITUENTS [Aliphatic acyclic compound_|_Alpha-amino acid_|_Alpha-amino acid amide_|_Alpha-amino acid or de	Extracellular_|_Mitochondria	Blood_|_Cerebrospinal Fluid (CSF)_|_Saliva	Brain_|_Epidermis_|_Erythrocyte_|_Fibroblasts_|_Granulocytes_|_Liver_|_Lymphocyte_|_Pancreas_|_Placenta_|_Platelet_|_Red Blood Cell	HMDBP00196_|_HMDBP00281_|_HMDBP00448_|_HMDBP00809_|_HMDBP00810_|_HMDBP00822_|_HMDBP00825_|_HMDBP00828_|_HMDBP00829_|_HMDBP00830_|_HMDBP00831_|_HMDBP00833_|_HMDBP07383_|_HMDBP11754	19.96 +/- 24.82 uM [matrix: Blood; sex: Both; age: Adult (>18 years old); ref: 23823132]_|_1.69 +/- 0.38 uM [matrix: Blood; sex: Both; age: Adult (>18 years old); ref: 16139832]_|_0.041 +/- 0.01 uM [matrix: Cerebrospinal Fluid (CSF); sex: Not Specified; ag	Oxidized glutathione is a glutathione dimer formed by a disulfide bond between the cysteine sulfhydryl side chains during the course of being oxidized. glutathione participates in leukotriene synthesis and is a cofactor for the enzyme glutathione peroxidas	basal medium_Ctrl_8h_5_62	1.38035e+08	basal medium_Ctrl_8h_5	5
ion_2357	[M-H]	none	Oxidized glutathione	Oxidized glutathione	Rotenone	basal medium	8h	C20H32N6O12S2	8.30364	611.144	HMDB0003337	-1	0	-1	A	611.145	-0.000622896	-1.01923	1		0.6287	0.64	1.38035e+08	1.41938e+08	0.514244	0	100	2-amino-4-[(2-{[2-(4-amino-4-carboxybutanamido)-2-[(carboxymethyl)carbamoyl]ethyl]disulfanyl}-1-[(carboxymethyl)carbamoyl]ethyl)carbamoyl]butanoic acid	HMDB03337	cpd:C00127	975	27025-41-8	17858					FDB023147		950	OXIDIZED-GLUTATHIONE	33951	Glutathione disulfide	2918		6893	NC(CCC(=O)NC(CSSCC(NC(=O)CCC(N)C(O)=O)C(=O)NCC(O)=O)C(=O)NCC(O)=O)C(O)=O	InChI=1S/C20H32N6O12S2/c21-9(19(35)36)1-3-13(27)25-11(17(33)23-5-15(29)30)7-39-40-8-12(18(34)24-6-16(31)32)26-14(28)4-2-10(22)20(37)38/h9-12H,1-8,21-22H2,(H,23,33)(H,24,34)(H,25,27)(H,26,28)(H,29,30)(H,31,32)(H,35,36)(H,37,38)	YPZRWBKMTBYPTK-UHFFFAOYSA-N	612.152	612.631	Solid	-2	0	-10	0.41 g/L	1.44	9.61	317.64	136.65	58.41	21	14	10	0	Yes	quantified	2-Hydroxyglutric Aciduria (D And L Form) (na_SMP00136)_|_4-Hydroxybutyric Aciduria/Succinic Semialdehyde Dehydrogenase Deficiency (na_SMP00243)_|_5-oxoprolinase deficiency (na_SMP00500)_|_5-Oxoprolinuria (na_SMP00143)_|_Acetaminophen Action Pathway (na_SM	Organic compounds => Organic acids and derivatives => Carboxylic acids and derivatives => Amino acids, peptides, and analogues => Oligopeptides => SUBSTITUENTS [Aliphatic acyclic compound_|_Alpha-amino acid_|_Alpha-amino acid amide_|_Alpha-amino acid or de	Extracellular_|_Mitochondria	Blood_|_Cerebrospinal Fluid (CSF)_|_Saliva	Brain_|_Epidermis_|_Erythrocyte_|_Fibroblasts_|_Granulocytes_|_Liver_|_Lymphocyte_|_Pancreas_|_Placenta_|_Platelet_|_Red Blood Cell	HMDBP00196_|_HMDBP00281_|_HMDBP00448_|_HMDBP00809_|_HMDBP00810_|_HMDBP00822_|_HMDBP00825_|_HMDBP00828_|_HMDBP00829_|_HMDBP00830_|_HMDBP00831_|_HMDBP00833_|_HMDBP07383_|_HMDBP11754	19.96 +/- 24.82 uM [matrix: Blood; sex: Both; age: Adult (>18 years old); ref: 23823132]_|_1.69 +/- 0.38 uM [matrix: Blood; sex: Both; age: Adult (>18 years old); ref: 16139832]_|_0.041 +/- 0.01 uM [matrix: Cerebrospinal Fluid (CSF); sex: Not Specified; ag	Oxidized glutathione is a glutathione dimer formed by a disulfide bond between the cysteine sulfhydryl side chains during the course of being oxidized. glutathione participates in leukotriene synthesis and is a cofactor for the enzyme glutathione peroxidas	basal medium_Rotenone_8h_1_67	1.38035e+08	basal medium_Rotenone_8h_1	1
ion_2357	[M-H]	none	Oxidized glutathione	Oxidized glutathione	Rosiglitazone	basal medium	8h	C20H32N6O12S2	8.15046	611.144	HMDB0003337	-1	0	-1	A	611.145	-0.000622896	-1.01923	1		0.6287	0.64	1.38035e+08	1.41938e+08	0.514244	0	100	2-amino-4-[(2-{[2-(4-amino-4-carboxybutanamido)-2-[(carboxymethyl)carbamoyl]ethyl]disulfanyl}-1-[(carboxymethyl)carbamoyl]ethyl)carbamoyl]butanoic acid	HMDB03337	cpd:C00127	975	27025-41-8	17858					FDB023147		950	OXIDIZED-GLUTATHIONE	33951	Glutathione disulfide	2918		6893	NC(CCC(=O)NC(CSSCC(NC(=O)CCC(N)C(O)=O)C(=O)NCC(O)=O)C(=O)NCC(O)=O)C(O)=O	InChI=1S/C20H32N6O12S2/c21-9(19(35)36)1-3-13(27)25-11(17(33)23-5-15(29)30)7-39-40-8-12(18(34)24-6-16(31)32)26-14(28)4-2-10(22)20(37)38/h9-12H,1-8,21-22H2,(H,23,33)(H,24,34)(H,25,27)(H,26,28)(H,29,30)(H,31,32)(H,35,36)(H,37,38)	YPZRWBKMTBYPTK-UHFFFAOYSA-N	612.152	612.631	Solid	-2	0	-10	0.41 g/L	1.44	9.61	317.64	136.65	58.41	21	14	10	0	Yes	quantified	2-Hydroxyglutric Aciduria (D And L Form) (na_SMP00136)_|_4-Hydroxybutyric Aciduria/Succinic Semialdehyde Dehydrogenase Deficiency (na_SMP00243)_|_5-oxoprolinase deficiency (na_SMP00500)_|_5-Oxoprolinuria (na_SMP00143)_|_Acetaminophen Action Pathway (na_SM	Organic compounds => Organic acids and derivatives => Carboxylic acids and derivatives => Amino acids, peptides, and analogues => Oligopeptides => SUBSTITUENTS [Aliphatic acyclic compound_|_Alpha-amino acid_|_Alpha-amino acid amide_|_Alpha-amino acid or de	Extracellular_|_Mitochondria	Blood_|_Cerebrospinal Fluid (CSF)_|_Saliva	Brain_|_Epidermis_|_Erythrocyte_|_Fibroblasts_|_Granulocytes_|_Liver_|_Lymphocyte_|_Pancreas_|_Placenta_|_Platelet_|_Red Blood Cell	HMDBP00196_|_HMDBP00281_|_HMDBP00448_|_HMDBP00809_|_HMDBP00810_|_HMDBP00822_|_HMDBP00825_|_HMDBP00828_|_HMDBP00829_|_HMDBP00830_|_HMDBP00831_|_HMDBP00833_|_HMDBP07383_|_HMDBP11754	19.96 +/- 24.82 uM [matrix: Blood; sex: Both; age: Adult (>18 years old); ref: 23823132]_|_1.69 +/- 0.38 uM [matrix: Blood; sex: Both; age: Adult (>18 years old); ref: 16139832]_|_0.041 +/- 0.01 uM [matrix: Cerebrospinal Fluid (CSF); sex: Not Specified; ag	Oxidized glutathione is a glutathione dimer formed by a disulfide bond between the cysteine sulfhydryl side chains during the course of being oxidized. glutathione participates in leukotriene synthesis and is a cofactor for the enzyme glutathione peroxidas	basal medium_Rosiglitazone_8h_3_60	1.38035e+08	basal medium_Rosiglitazone_8h_3	3
ion_2357	[M-H]	none	Oxidized glutathione	Oxidized glutathione	Ctrl	basal medium	8h	C20H32N6O12S2	8.39162	611.144	HMDB0003337	-1	0	-1	A	611.145	-0.000622896	-1.01923	1		0.6287	0.64	1.38035e+08	1.41938e+08	0.514244	0	100	2-amino-4-[(2-{[2-(4-amino-4-carboxybutanamido)-2-[(carboxymethyl)carbamoyl]ethyl]disulfanyl}-1-[(carboxymethyl)carbamoyl]ethyl)carbamoyl]butanoic acid	HMDB03337	cpd:C00127	975	27025-41-8	17858					FDB023147		950	OXIDIZED-GLUTATHIONE	33951	Glutathione disulfide	2918		6893	NC(CCC(=O)NC(CSSCC(NC(=O)CCC(N)C(O)=O)C(=O)NCC(O)=O)C(=O)NCC(O)=O)C(O)=O	InChI=1S/C20H32N6O12S2/c21-9(19(35)36)1-3-13(27)25-11(17(33)23-5-15(29)30)7-39-40-8-12(18(34)24-6-16(31)32)26-14(28)4-2-10(22)20(37)38/h9-12H,1-8,21-22H2,(H,23,33)(H,24,34)(H,25,27)(H,26,28)(H,29,30)(H,31,32)(H,35,36)(H,37,38)	YPZRWBKMTBYPTK-UHFFFAOYSA-N	612.152	612.631	Solid	-2	0	-10	0.41 g/L	1.44	9.61	317.64	136.65	58.41	21	14	10	0	Yes	quantified	2-Hydroxyglutric Aciduria (D And L Form) (na_SMP00136)_|_4-Hydroxybutyric Aciduria/Succinic Semialdehyde Dehydrogenase Deficiency (na_SMP00243)_|_5-oxoprolinase deficiency (na_SMP00500)_|_5-Oxoprolinuria (na_SMP00143)_|_Acetaminophen Action Pathway (na_SM	Organic compounds => Organic acids and derivatives => Carboxylic acids and derivatives => Amino acids, peptides, and analogues => Oligopeptides => SUBSTITUENTS [Aliphatic acyclic compound_|_Alpha-amino acid_|_Alpha-amino acid amide_|_Alpha-amino acid or de	Extracellular_|_Mitochondria	Blood_|_Cerebrospinal Fluid (CSF)_|_Saliva	Brain_|_Epidermis_|_Erythrocyte_|_Fibroblasts_|_Granulocytes_|_Liver_|_Lymphocyte_|_Pancreas_|_Placenta_|_Platelet_|_Red Blood Cell	HMDBP00196_|_HMDBP00281_|_HMDBP00448_|_HMDBP00809_|_HMDBP00810_|_HMDBP00822_|_HMDBP00825_|_HMDBP00828_|_HMDBP00829_|_HMDBP00830_|_HMDBP00831_|_HMDBP00833_|_HMDBP07383_|_HMDBP11754	19.96 +/- 24.82 uM [matrix: Blood; sex: Both; age: Adult (>18 years old); ref: 23823132]_|_1.69 +/- 0.38 uM [matrix: Blood; sex: Both; age: Adult (>18 years old); ref: 16139832]_|_0.041 +/- 0.01 uM [matrix: Cerebrospinal Fluid (CSF); sex: Not Specified; ag	Oxidized glutathione is a glutathione dimer formed by a disulfide bond between the cysteine sulfhydryl side chains during the course of being oxidized. glutathione participates in leukotriene synthesis and is a cofactor for the enzyme glutathione peroxidas	basal medium_Ctrl_8h_3_51	1.38035e+08	basal medium_Ctrl_8h_3	3
ion_2357	[M-H]	none	Oxidized glutathione	Oxidized glutathione	Ctrl	basal medium	8h	C20H32N6O12S2	8.40079	611.144	HMDB0003337	-1	0	-1	A	611.145	-0.000622896	-1.01923	1		0.6287	0.64	1.38035e+08	1.41938e+08	0.514244	0	100	2-amino-4-[(2-{[2-(4-amino-4-carboxybutanamido)-2-[(carboxymethyl)carbamoyl]ethyl]disulfanyl}-1-[(carboxymethyl)carbamoyl]ethyl)carbamoyl]butanoic acid	HMDB03337	cpd:C00127	975	27025-41-8	17858					FDB023147		950	OXIDIZED-GLUTATHIONE	33951	Glutathione disulfide	2918		6893	NC(CCC(=O)NC(CSSCC(NC(=O)CCC(N)C(O)=O)C(=O)NCC(O)=O)C(=O)NCC(O)=O)C(O)=O	InChI=1S/C20H32N6O12S2/c21-9(19(35)36)1-3-13(27)25-11(17(33)23-5-15(29)30)7-39-40-8-12(18(34)24-6-16(31)32)26-14(28)4-2-10(22)20(37)38/h9-12H,1-8,21-22H2,(H,23,33)(H,24,34)(H,25,27)(H,26,28)(H,29,30)(H,31,32)(H,35,36)(H,37,38)	YPZRWBKMTBYPTK-UHFFFAOYSA-N	612.152	612.631	Solid	-2	0	-10	0.41 g/L	1.44	9.61	317.64	136.65	58.41	21	14	10	0	Yes	quantified	2-Hydroxyglutric Aciduria (D And L Form) (na_SMP00136)_|_4-Hydroxybutyric Aciduria/Succinic Semialdehyde Dehydrogenase Deficiency (na_SMP00243)_|_5-oxoprolinase deficiency (na_SMP00500)_|_5-Oxoprolinuria (na_SMP00143)_|_Acetaminophen Action Pathway (na_SM	Organic compounds => Organic acids and derivatives => Carboxylic acids and derivatives => Amino acids, peptides, and analogues => Oligopeptides => SUBSTITUENTS [Aliphatic acyclic compound_|_Alpha-amino acid_|_Alpha-amino acid amide_|_Alpha-amino acid or de	Extracellular_|_Mitochondria	Blood_|_Cerebrospinal Fluid (CSF)_|_Saliva	Brain_|_Epidermis_|_Erythrocyte_|_Fibroblasts_|_Granulocytes_|_Liver_|_Lymphocyte_|_Pancreas_|_Placenta_|_Platelet_|_Red Blood Cell	HMDBP00196_|_HMDBP00281_|_HMDBP00448_|_HMDBP00809_|_HMDBP00810_|_HMDBP00822_|_HMDBP00825_|_HMDBP00828_|_HMDBP00829_|_HMDBP00830_|_HMDBP00831_|_HMDBP00833_|_HMDBP07383_|_HMDBP11754	19.96 +/- 24.82 uM [matrix: Blood; sex: Both; age: Adult (>18 years old); ref: 23823132]_|_1.69 +/- 0.38 uM [matrix: Blood; sex: Both; age: Adult (>18 years old); ref: 16139832]_|_0.041 +/- 0.01 uM [matrix: Cerebrospinal Fluid (CSF); sex: Not Specified; ag	Oxidized glutathione is a glutathione dimer formed by a disulfide bond between the cysteine sulfhydryl side chains during the course of being oxidized. glutathione participates in leukotriene synthesis and is a cofactor for the enzyme glutathione peroxidas	basal medium_Ctrl_8h_2_50	1.38035e+08	basal medium_Ctrl_8h_2	2
ion_2357	[M-H]	none	Oxidized glutathione	Oxidized glutathione	Rotenone	basal medium	8h	C20H32N6O12S2	8.29319	611.144	HMDB0003337	-1	0	-1	A	611.145	-0.000622896	-1.01923	1		0.6287	0.64	1.38035e+08	1.41938e+08	0.514244	0	100	2-amino-4-[(2-{[2-(4-amino-4-carboxybutanamido)-2-[(carboxymethyl)carbamoyl]ethyl]disulfanyl}-1-[(carboxymethyl)carbamoyl]ethyl)carbamoyl]butanoic acid	HMDB03337	cpd:C00127	975	27025-41-8	17858					FDB023147		950	OXIDIZED-GLUTATHIONE	33951	Glutathione disulfide	2918		6893	NC(CCC(=O)NC(CSSCC(NC(=O)CCC(N)C(O)=O)C(=O)NCC(O)=O)C(=O)NCC(O)=O)C(O)=O	InChI=1S/C20H32N6O12S2/c21-9(19(35)36)1-3-13(27)25-11(17(33)23-5-15(29)30)7-39-40-8-12(18(34)24-6-16(31)32)26-14(28)4-2-10(22)20(37)38/h9-12H,1-8,21-22H2,(H,23,33)(H,24,34)(H,25,27)(H,26,28)(H,29,30)(H,31,32)(H,35,36)(H,37,38)	YPZRWBKMTBYPTK-UHFFFAOYSA-N	612.152	612.631	Solid	-2	0	-10	0.41 g/L	1.44	9.61	317.64	136.65	58.41	21	14	10	0	Yes	quantified	2-Hydroxyglutric Aciduria (D And L Form) (na_SMP00136)_|_4-Hydroxybutyric Aciduria/Succinic Semialdehyde Dehydrogenase Deficiency (na_SMP00243)_|_5-oxoprolinase deficiency (na_SMP00500)_|_5-Oxoprolinuria (na_SMP00143)_|_Acetaminophen Action Pathway (na_SM	Organic compounds => Organic acids and derivatives => Carboxylic acids and derivatives => Amino acids, peptides, and analogues => Oligopeptides => SUBSTITUENTS [Aliphatic acyclic compound_|_Alpha-amino acid_|_Alpha-amino acid amide_|_Alpha-amino acid or de	Extracellular_|_Mitochondria	Blood_|_Cerebrospinal Fluid (CSF)_|_Saliva	Brain_|_Epidermis_|_Erythrocyte_|_Fibroblasts_|_Granulocytes_|_Liver_|_Lymphocyte_|_Pancreas_|_Placenta_|_Platelet_|_Red Blood Cell	HMDBP00196_|_HMDBP00281_|_HMDBP00448_|_HMDBP00809_|_HMDBP00810_|_HMDBP00822_|_HMDBP00825_|_HMDBP00828_|_HMDBP00829_|_HMDBP00830_|_HMDBP00831_|_HMDBP00833_|_HMDBP07383_|_HMDBP11754	19.96 +/- 24.82 uM [matrix: Blood; sex: Both; age: Adult (>18 years old); ref: 23823132]_|_1.69 +/- 0.38 uM [matrix: Blood; sex: Both; age: Adult (>18 years old); ref: 16139832]_|_0.041 +/- 0.01 uM [matrix: Cerebrospinal Fluid (CSF); sex: Not Specified; ag	Oxidized glutathione is a glutathione dimer formed by a disulfide bond between the cysteine sulfhydryl side chains during the course of being oxidized. glutathione participates in leukotriene synthesis and is a cofactor for the enzyme glutathione peroxidas	basal medium_Rotenone_8h_3_69	1.38035e+08	basal medium_Rotenone_8h_3	3
ion_2357	[M-H]	none	Oxidized glutathione	Oxidized glutathione	Antimycin A	basal medium	8h	C20H32N6O12S2	8.48511	611.144	HMDB0003337	-1	0	-1	A	611.145	-0.000622896	-1.01923	1		0.6287	0.64	1.38035e+08	1.41938e+08	0.514244	0	100	2-amino-4-[(2-{[2-(4-amino-4-carboxybutanamido)-2-[(carboxymethyl)carbamoyl]ethyl]disulfanyl}-1-[(carboxymethyl)carbamoyl]ethyl)carbamoyl]butanoic acid	HMDB03337	cpd:C00127	975	27025-41-8	17858					FDB023147		950	OXIDIZED-GLUTATHIONE	33951	Glutathione disulfide	2918		6893	NC(CCC(=O)NC(CSSCC(NC(=O)CCC(N)C(O)=O)C(=O)NCC(O)=O)C(=O)NCC(O)=O)C(O)=O	InChI=1S/C20H32N6O12S2/c21-9(19(35)36)1-3-13(27)25-11(17(33)23-5-15(29)30)7-39-40-8-12(18(34)24-6-16(31)32)26-14(28)4-2-10(22)20(37)38/h9-12H,1-8,21-22H2,(H,23,33)(H,24,34)(H,25,27)(H,26,28)(H,29,30)(H,31,32)(H,35,36)(H,37,38)	YPZRWBKMTBYPTK-UHFFFAOYSA-N	612.152	612.631	Solid	-2	0	-10	0.41 g/L	1.44	9.61	317.64	136.65	58.41	21	14	10	0	Yes	quantified	2-Hydroxyglutric Aciduria (D And L Form) (na_SMP00136)_|_4-Hydroxybutyric Aciduria/Succinic Semialdehyde Dehydrogenase Deficiency (na_SMP00243)_|_5-oxoprolinase deficiency (na_SMP00500)_|_5-Oxoprolinuria (na_SMP00143)_|_Acetaminophen Action Pathway (na_SM	Organic compounds => Organic acids and derivatives => Carboxylic acids and derivatives => Amino acids, peptides, and analogues => Oligopeptides => SUBSTITUENTS [Aliphatic acyclic compound_|_Alpha-amino acid_|_Alpha-amino acid amide_|_Alpha-amino acid or de	Extracellular_|_Mitochondria	Blood_|_Cerebrospinal Fluid (CSF)_|_Saliva	Brain_|_Epidermis_|_Erythrocyte_|_Fibroblasts_|_Granulocytes_|_Liver_|_Lymphocyte_|_Pancreas_|_Placenta_|_Platelet_|_Red Blood Cell	HMDBP00196_|_HMDBP00281_|_HMDBP00448_|_HMDBP00809_|_HMDBP00810_|_HMDBP00822_|_HMDBP00825_|_HMDBP00828_|_HMDBP00829_|_HMDBP00830_|_HMDBP00831_|_HMDBP00833_|_HMDBP07383_|_HMDBP11754	19.96 +/- 24.82 uM [matrix: Blood; sex: Both; age: Adult (>18 years old); ref: 23823132]_|_1.69 +/- 0.38 uM [matrix: Blood; sex: Both; age: Adult (>18 years old); ref: 16139832]_|_0.041 +/- 0.01 uM [matrix: Cerebrospinal Fluid (CSF); sex: Not Specified; ag	Oxidized glutathione is a glutathione dimer formed by a disulfide bond between the cysteine sulfhydryl side chains during the course of being oxidized. glutathione participates in leukotriene synthesis and is a cofactor for the enzyme glutathione peroxidas	basal medium_Antimycin A_8h_2_71	1.38035e+08	basal medium_Antimycin A_8h_2	2
ion_2357	[M-H]	none	Oxidized glutathione	Oxidized glutathione	Benzbromarone	basal medium	8h	C20H32N6O12S2	8.15355	611.144	HMDB0003337	-1	0	-1	A	611.145	-0.000622896	-1.01923	1		0.6287	0.64	1.38035e+08	1.41938e+08	0.514244	0	100	2-amino-4-[(2-{[2-(4-amino-4-carboxybutanamido)-2-[(carboxymethyl)carbamoyl]ethyl]disulfanyl}-1-[(carboxymethyl)carbamoyl]ethyl)carbamoyl]butanoic acid	HMDB03337	cpd:C00127	975	27025-41-8	17858					FDB023147		950	OXIDIZED-GLUTATHIONE	33951	Glutathione disulfide	2918		6893	NC(CCC(=O)NC(CSSCC(NC(=O)CCC(N)C(O)=O)C(=O)NCC(O)=O)C(=O)NCC(O)=O)C(O)=O	InChI=1S/C20H32N6O12S2/c21-9(19(35)36)1-3-13(27)25-11(17(33)23-5-15(29)30)7-39-40-8-12(18(34)24-6-16(31)32)26-14(28)4-2-10(22)20(37)38/h9-12H,1-8,21-22H2,(H,23,33)(H,24,34)(H,25,27)(H,26,28)(H,29,30)(H,31,32)(H,35,36)(H,37,38)	YPZRWBKMTBYPTK-UHFFFAOYSA-N	612.152	612.631	Solid	-2	0	-10	0.41 g/L	1.44	9.61	317.64	136.65	58.41	21	14	10	0	Yes	quantified	2-Hydroxyglutric Aciduria (D And L Form) (na_SMP00136)_|_4-Hydroxybutyric Aciduria/Succinic Semialdehyde Dehydrogenase Deficiency (na_SMP00243)_|_5-oxoprolinase deficiency (na_SMP00500)_|_5-Oxoprolinuria (na_SMP00143)_|_Acetaminophen Action Pathway (na_SM	Organic compounds => Organic acids and derivatives => Carboxylic acids and derivatives => Amino acids, peptides, and analogues => Oligopeptides => SUBSTITUENTS [Aliphatic acyclic compound_|_Alpha-amino acid_|_Alpha-amino acid amide_|_Alpha-amino acid or de	Extracellular_|_Mitochondria	Blood_|_Cerebrospinal Fluid (CSF)_|_Saliva	Brain_|_Epidermis_|_Erythrocyte_|_Fibroblasts_|_Granulocytes_|_Liver_|_Lymphocyte_|_Pancreas_|_Placenta_|_Platelet_|_Red Blood Cell	HMDBP00196_|_HMDBP00281_|_HMDBP00448_|_HMDBP00809_|_HMDBP00810_|_HMDBP00822_|_HMDBP00825_|_HMDBP00828_|_HMDBP00829_|_HMDBP00830_|_HMDBP00831_|_HMDBP00833_|_HMDBP07383_|_HMDBP11754	19.96 +/- 24.82 uM [matrix: Blood; sex: Both; age: Adult (>18 years old); ref: 23823132]_|_1.69 +/- 0.38 uM [matrix: Blood; sex: Both; age: Adult (>18 years old); ref: 16139832]_|_0.041 +/- 0.01 uM [matrix: Cerebrospinal Fluid (CSF); sex: Not Specified; ag	Oxidized glutathione is a glutathione dimer formed by a disulfide bond between the cysteine sulfhydryl side chains during the course of being oxidized. glutathione participates in leukotriene synthesis and is a cofactor for the enzyme glutathione peroxidas	basal medium_Benzbromarone_8h_3_57	1.38035e+08	basal medium_Benzbromarone_8h_3	3
ion_2357	[M-H]	none	Oxidized glutathione	Oxidized glutathione	Troglitazone	basal medium	8h	C20H32N6O12S2	8.20388	611.144	HMDB0003337	-1	0	-1	A	611.145	-0.000622896	-1.01923	1		0.6287	0.64	1.38035e+08	1.41938e+08	0.514244	0	100	2-amino-4-[(2-{[2-(4-amino-4-carboxybutanamido)-2-[(carboxymethyl)carbamoyl]ethyl]disulfanyl}-1-[(carboxymethyl)carbamoyl]ethyl)carbamoyl]butanoic acid	HMDB03337	cpd:C00127	975	27025-41-8	17858					FDB023147		950	OXIDIZED-GLUTATHIONE	33951	Glutathione disulfide	2918		6893	NC(CCC(=O)NC(CSSCC(NC(=O)CCC(N)C(O)=O)C(=O)NCC(O)=O)C(=O)NCC(O)=O)C(O)=O	InChI=1S/C20H32N6O12S2/c21-9(19(35)36)1-3-13(27)25-11(17(33)23-5-15(29)30)7-39-40-8-12(18(34)24-6-16(31)32)26-14(28)4-2-10(22)20(37)38/h9-12H,1-8,21-22H2,(H,23,33)(H,24,34)(H,25,27)(H,26,28)(H,29,30)(H,31,32)(H,35,36)(H,37,38)	YPZRWBKMTBYPTK-UHFFFAOYSA-N	612.152	612.631	Solid	-2	0	-10	0.41 g/L	1.44	9.61	317.64	136.65	58.41	21	14	10	0	Yes	quantified	2-Hydroxyglutric Aciduria (D And L Form) (na_SMP00136)_|_4-Hydroxybutyric Aciduria/Succinic Semialdehyde Dehydrogenase Deficiency (na_SMP00243)_|_5-oxoprolinase deficiency (na_SMP00500)_|_5-Oxoprolinuria (na_SMP00143)_|_Acetaminophen Action Pathway (na_SM	Organic compounds => Organic acids and derivatives => Carboxylic acids and derivatives => Amino acids, peptides, and analogues => Oligopeptides => SUBSTITUENTS [Aliphatic acyclic compound_|_Alpha-amino acid_|_Alpha-amino acid amide_|_Alpha-amino acid or de	Extracellular_|_Mitochondria	Blood_|_Cerebrospinal Fluid (CSF)_|_Saliva	Brain_|_Epidermis_|_Erythrocyte_|_Fibroblasts_|_Granulocytes_|_Liver_|_Lymphocyte_|_Pancreas_|_Placenta_|_Platelet_|_Red Blood Cell	HMDBP00196_|_HMDBP00281_|_HMDBP00448_|_HMDBP00809_|_HMDBP00810_|_HMDBP00822_|_HMDBP00825_|_HMDBP00828_|_HMDBP00829_|_HMDBP00830_|_HMDBP00831_|_HMDBP00833_|_HMDBP07383_|_HMDBP11754	19.96 +/- 24.82 uM [matrix: Blood; sex: Both; age: Adult (>18 years old); ref: 23823132]_|_1.69 +/- 0.38 uM [matrix: Blood; sex: Both; age: Adult (>18 years old); ref: 16139832]_|_0.041 +/- 0.01 uM [matrix: Cerebrospinal Fluid (CSF); sex: Not Specified; ag	Oxidized glutathione is a glutathione dimer formed by a disulfide bond between the cysteine sulfhydryl side chains during the course of being oxidized. glutathione participates in leukotriene synthesis and is a cofactor for the enzyme glutathione peroxidas	basal medium_Troglitazone_8h_3_54	1.38035e+08	basal medium_Troglitazone_8h_3	3
ion_2357	[M-H]	none	Oxidized glutathione	Oxidized glutathione	Ctrl	basal medium	8h	C20H32N6O12S2	8.37269	611.144	HMDB0003337	-1	0	-1	A	611.145	-0.000622896	-1.01923	1		0.6287	0.64	1.38035e+08	1.41938e+08	0.514244	0	100	2-amino-4-[(2-{[2-(4-amino-4-carboxybutanamido)-2-[(carboxymethyl)carbamoyl]ethyl]disulfanyl}-1-[(carboxymethyl)carbamoyl]ethyl)carbamoyl]butanoic acid	HMDB03337	cpd:C00127	975	27025-41-8	17858					FDB023147		950	OXIDIZED-GLUTATHIONE	33951	Glutathione disulfide	2918		6893	NC(CCC(=O)NC(CSSCC(NC(=O)CCC(N)C(O)=O)C(=O)NCC(O)=O)C(=O)NCC(O)=O)C(O)=O	InChI=1S/C20H32N6O12S2/c21-9(19(35)36)1-3-13(27)25-11(17(33)23-5-15(29)30)7-39-40-8-12(18(34)24-6-16(31)32)26-14(28)4-2-10(22)20(37)38/h9-12H,1-8,21-22H2,(H,23,33)(H,24,34)(H,25,27)(H,26,28)(H,29,30)(H,31,32)(H,35,36)(H,37,38)	YPZRWBKMTBYPTK-UHFFFAOYSA-N	612.152	612.631	Solid	-2	0	-10	0.41 g/L	1.44	9.61	317.64	136.65	58.41	21	14	10	0	Yes	quantified	2-Hydroxyglutric Aciduria (D And L Form) (na_SMP00136)_|_4-Hydroxybutyric Aciduria/Succinic Semialdehyde Dehydrogenase Deficiency (na_SMP00243)_|_5-oxoprolinase deficiency (na_SMP00500)_|_5-Oxoprolinuria (na_SMP00143)_|_Acetaminophen Action Pathway (na_SM	Organic compounds => Organic acids and derivatives => Carboxylic acids and derivatives => Amino acids, peptides, and analogues => Oligopeptides => SUBSTITUENTS [Aliphatic acyclic compound_|_Alpha-amino acid_|_Alpha-amino acid amide_|_Alpha-amino acid or de	Extracellular_|_Mitochondria	Blood_|_Cerebrospinal Fluid (CSF)_|_Saliva	Brain_|_Epidermis_|_Erythrocyte_|_Fibroblasts_|_Granulocytes_|_Liver_|_Lymphocyte_|_Pancreas_|_Placenta_|_Platelet_|_Red Blood Cell	HMDBP00196_|_HMDBP00281_|_HMDBP00448_|_HMDBP00809_|_HMDBP00810_|_HMDBP00822_|_HMDBP00825_|_HMDBP00828_|_HMDBP00829_|_HMDBP00830_|_HMDBP00831_|_HMDBP00833_|_HMDBP07383_|_HMDBP11754	19.96 +/- 24.82 uM [matrix: Blood; sex: Both; age: Adult (>18 years old); ref: 23823132]_|_1.69 +/- 0.38 uM [matrix: Blood; sex: Both; age: Adult (>18 years old); ref: 16139832]_|_0.041 +/- 0.01 uM [matrix: Cerebrospinal Fluid (CSF); sex: Not Specified; ag	Oxidized glutathione is a glutathione dimer formed by a disulfide bond between the cysteine sulfhydryl side chains during the course of being oxidized. glutathione participates in leukotriene synthesis and is a cofactor for the enzyme glutathione peroxidas	basal medium_Ctrl_8h_4_61	1.38035e+08	basal medium_Ctrl_8h_4	4
ion_2357	[M-H]	none	Oxidized glutathione	Oxidized glutathione	Antimycin A	basal medium	8h	C20H32N6O12S2	8.57399	611.144	HMDB0003337	-1	0	-1	A	611.145	-0.000622896	-1.01923	1		0.6287	0.64	1.38035e+08	1.41938e+08	0.514244	0	100	2-amino-4-[(2-{[2-(4-amino-4-carboxybutanamido)-2-[(carboxymethyl)carbamoyl]ethyl]disulfanyl}-1-[(carboxymethyl)carbamoyl]ethyl)carbamoyl]butanoic acid	HMDB03337	cpd:C00127	975	27025-41-8	17858					FDB023147		950	OXIDIZED-GLUTATHIONE	33951	Glutathione disulfide	2918		6893	NC(CCC(=O)NC(CSSCC(NC(=O)CCC(N)C(O)=O)C(=O)NCC(O)=O)C(=O)NCC(O)=O)C(O)=O	InChI=1S/C20H32N6O12S2/c21-9(19(35)36)1-3-13(27)25-11(17(33)23-5-15(29)30)7-39-40-8-12(18(34)24-6-16(31)32)26-14(28)4-2-10(22)20(37)38/h9-12H,1-8,21-22H2,(H,23,33)(H,24,34)(H,25,27)(H,26,28)(H,29,30)(H,31,32)(H,35,36)(H,37,38)	YPZRWBKMTBYPTK-UHFFFAOYSA-N	612.152	612.631	Solid	-2	0	-10	0.41 g/L	1.44	9.61	317.64	136.65	58.41	21	14	10	0	Yes	quantified	2-Hydroxyglutric Aciduria (D And L Form) (na_SMP00136)_|_4-Hydroxybutyric Aciduria/Succinic Semialdehyde Dehydrogenase Deficiency (na_SMP00243)_|_5-oxoprolinase deficiency (na_SMP00500)_|_5-Oxoprolinuria (na_SMP00143)_|_Acetaminophen Action Pathway (na_SM	Organic compounds => Organic acids and derivatives => Carboxylic acids and derivatives => Amino acids, peptides, and analogues => Oligopeptides => SUBSTITUENTS [Aliphatic acyclic compound_|_Alpha-amino acid_|_Alpha-amino acid amide_|_Alpha-amino acid or de	Extracellular_|_Mitochondria	Blood_|_Cerebrospinal Fluid (CSF)_|_Saliva	Brain_|_Epidermis_|_Erythrocyte_|_Fibroblasts_|_Granulocytes_|_Liver_|_Lymphocyte_|_Pancreas_|_Placenta_|_Platelet_|_Red Blood Cell	HMDBP00196_|_HMDBP00281_|_HMDBP00448_|_HMDBP00809_|_HMDBP00810_|_HMDBP00822_|_HMDBP00825_|_HMDBP00828_|_HMDBP00829_|_HMDBP00830_|_HMDBP00831_|_HMDBP00833_|_HMDBP07383_|_HMDBP11754	19.96 +/- 24.82 uM [matrix: Blood; sex: Both; age: Adult (>18 years old); ref: 23823132]_|_1.69 +/- 0.38 uM [matrix: Blood; sex: Both; age: Adult (>18 years old); ref: 16139832]_|_0.041 +/- 0.01 uM [matrix: Cerebrospinal Fluid (CSF); sex: Not Specified; ag	Oxidized glutathione is a glutathione dimer formed by a disulfide bond between the cysteine sulfhydryl side chains during the course of being oxidized. glutathione participates in leukotriene synthesis and is a cofactor for the enzyme glutathione peroxidas	basal medium_Antimycin A_8h_1_70	1.38035e+08	basal medium_Antimycin A_8h_1	1
ion_2357	[M-H]	none	Oxidized glutathione	Oxidized glutathione	Ctrl	basal medium	8h	C20H32N6O12S2	8.30986	611.144	HMDB0003337	-1	0	-1	A	611.145	-0.000622896	-1.01923	1		0.6287	0.64	1.38035e+08	1.41938e+08	0.514244	0	100	2-amino-4-[(2-{[2-(4-amino-4-carboxybutanamido)-2-[(carboxymethyl)carbamoyl]ethyl]disulfanyl}-1-[(carboxymethyl)carbamoyl]ethyl)carbamoyl]butanoic acid	HMDB03337	cpd:C00127	975	27025-41-8	17858					FDB023147		950	OXIDIZED-GLUTATHIONE	33951	Glutathione disulfide	2918		6893	NC(CCC(=O)NC(CSSCC(NC(=O)CCC(N)C(O)=O)C(=O)NCC(O)=O)C(=O)NCC(O)=O)C(O)=O	InChI=1S/C20H32N6O12S2/c21-9(19(35)36)1-3-13(27)25-11(17(33)23-5-15(29)30)7-39-40-8-12(18(34)24-6-16(31)32)26-14(28)4-2-10(22)20(37)38/h9-12H,1-8,21-22H2,(H,23,33)(H,24,34)(H,25,27)(H,26,28)(H,29,30)(H,31,32)(H,35,36)(H,37,38)	YPZRWBKMTBYPTK-UHFFFAOYSA-N	612.152	612.631	Solid	-2	0	-10	0.41 g/L	1.44	9.61	317.64	136.65	58.41	21	14	10	0	Yes	quantified	2-Hydroxyglutric Aciduria (D And L Form) (na_SMP00136)_|_4-Hydroxybutyric Aciduria/Succinic Semialdehyde Dehydrogenase Deficiency (na_SMP00243)_|_5-oxoprolinase deficiency (na_SMP00500)_|_5-Oxoprolinuria (na_SMP00143)_|_Acetaminophen Action Pathway (na_SM	Organic compounds => Organic acids and derivatives => Carboxylic acids and derivatives => Amino acids, peptides, and analogues => Oligopeptides => SUBSTITUENTS [Aliphatic acyclic compound_|_Alpha-amino acid_|_Alpha-amino acid amide_|_Alpha-amino acid or de	Extracellular_|_Mitochondria	Blood_|_Cerebrospinal Fluid (CSF)_|_Saliva	Brain_|_Epidermis_|_Erythrocyte_|_Fibroblasts_|_Granulocytes_|_Liver_|_Lymphocyte_|_Pancreas_|_Placenta_|_Platelet_|_Red Blood Cell	HMDBP00196_|_HMDBP00281_|_HMDBP00448_|_HMDBP00809_|_HMDBP00810_|_HMDBP00822_|_HMDBP00825_|_HMDBP00828_|_HMDBP00829_|_HMDBP00830_|_HMDBP00831_|_HMDBP00833_|_HMDBP07383_|_HMDBP11754	19.96 +/- 24.82 uM [matrix: Blood; sex: Both; age: Adult (>18 years old); ref: 23823132]_|_1.69 +/- 0.38 uM [matrix: Blood; sex: Both; age: Adult (>18 years old); ref: 16139832]_|_0.041 +/- 0.01 uM [matrix: Cerebrospinal Fluid (CSF); sex: Not Specified; ag	Oxidized glutathione is a glutathione dimer formed by a disulfide bond between the cysteine sulfhydryl side chains during the course of being oxidized. glutathione participates in leukotriene synthesis and is a cofactor for the enzyme glutathione peroxidas	basal medium_Ctrl_8h_6_63	1.38035e+08	basal medium_Ctrl_8h_6	6
ion_2357	[M-H]	none	Oxidized glutathione	Oxidized glutathione	Ctrl	basal medium	8h	C20H32N6O12S2	8.40152	611.144	HMDB0003337	-1	0	-1	A	611.145	-0.000622896	-1.01923	1		0.6287	0.64	1.38035e+08	1.41938e+08	0.514244	0	100	2-amino-4-[(2-{[2-(4-amino-4-carboxybutanamido)-2-[(carboxymethyl)carbamoyl]ethyl]disulfanyl}-1-[(carboxymethyl)carbamoyl]ethyl)carbamoyl]butanoic acid	HMDB03337	cpd:C00127	975	27025-41-8	17858					FDB023147		950	OXIDIZED-GLUTATHIONE	33951	Glutathione disulfide	2918		6893	NC(CCC(=O)NC(CSSCC(NC(=O)CCC(N)C(O)=O)C(=O)NCC(O)=O)C(=O)NCC(O)=O)C(O)=O	InChI=1S/C20H32N6O12S2/c21-9(19(35)36)1-3-13(27)25-11(17(33)23-5-15(29)30)7-39-40-8-12(18(34)24-6-16(31)32)26-14(28)4-2-10(22)20(37)38/h9-12H,1-8,21-22H2,(H,23,33)(H,24,34)(H,25,27)(H,26,28)(H,29,30)(H,31,32)(H,35,36)(H,37,38)	YPZRWBKMTBYPTK-UHFFFAOYSA-N	612.152	612.631	Solid	-2	0	-10	0.41 g/L	1.44	9.61	317.64	136.65	58.41	21	14	10	0	Yes	quantified	2-Hydroxyglutric Aciduria (D And L Form) (na_SMP00136)_|_4-Hydroxybutyric Aciduria/Succinic Semialdehyde Dehydrogenase Deficiency (na_SMP00243)_|_5-oxoprolinase deficiency (na_SMP00500)_|_5-Oxoprolinuria (na_SMP00143)_|_Acetaminophen Action Pathway (na_SM	Organic compounds => Organic acids and derivatives => Carboxylic acids and derivatives => Amino acids, peptides, and analogues => Oligopeptides => SUBSTITUENTS [Aliphatic acyclic compound_|_Alpha-amino acid_|_Alpha-amino acid amide_|_Alpha-amino acid or de	Extracellular_|_Mitochondria	Blood_|_Cerebrospinal Fluid (CSF)_|_Saliva	Brain_|_Epidermis_|_Erythrocyte_|_Fibroblasts_|_Granulocytes_|_Liver_|_Lymphocyte_|_Pancreas_|_Placenta_|_Platelet_|_Red Blood Cell	HMDBP00196_|_HMDBP00281_|_HMDBP00448_|_HMDBP00809_|_HMDBP00810_|_HMDBP00822_|_HMDBP00825_|_HMDBP00828_|_HMDBP00829_|_HMDBP00830_|_HMDBP00831_|_HMDBP00833_|_HMDBP07383_|_HMDBP11754	19.96 +/- 24.82 uM [matrix: Blood; sex: Both; age: Adult (>18 years old); ref: 23823132]_|_1.69 +/- 0.38 uM [matrix: Blood; sex: Both; age: Adult (>18 years old); ref: 16139832]_|_0.041 +/- 0.01 uM [matrix: Cerebrospinal Fluid (CSF); sex: Not Specified; ag	Oxidized glutathione is a glutathione dimer formed by a disulfide bond between the cysteine sulfhydryl side chains during the course of being oxidized. glutathione participates in leukotriene synthesis and is a cofactor for the enzyme glutathione peroxidas	basal medium_Ctrl_8h_1_49	1.38035e+08	basal medium_Ctrl_8h_1	1
ion_2361	[M-H]	1x(12C->13C)	Oxidized glutathione	Oxidized glutathione	Ctrl	basal medium	8h	C20H32N6O12S2	7.64186	612.147	HMDB0003337	-1	0	-1	A	612.148	-0.00135995	-2.2216	1		0.5682	0.64	3.03637e+07	3.27104e+07	0.508338	0	100	2-amino-4-[(2-{[2-(4-amino-4-carboxybutanamido)-2-[(carboxymethyl)carbamoyl]ethyl]disulfanyl}-1-[(carboxymethyl)carbamoyl]ethyl)carbamoyl]butanoic acid	HMDB03337	cpd:C00127	975	27025-41-8	17858					FDB023147		950	OXIDIZED-GLUTATHIONE	33951	Glutathione disulfide	2918		6893	NC(CCC(=O)NC(CSSCC(NC(=O)CCC(N)C(O)=O)C(=O)NCC(O)=O)C(=O)NCC(O)=O)C(O)=O	InChI=1S/C20H32N6O12S2/c21-9(19(35)36)1-3-13(27)25-11(17(33)23-5-15(29)30)7-39-40-8-12(18(34)24-6-16(31)32)26-14(28)4-2-10(22)20(37)38/h9-12H,1-8,21-22H2,(H,23,33)(H,24,34)(H,25,27)(H,26,28)(H,29,30)(H,31,32)(H,35,36)(H,37,38)	YPZRWBKMTBYPTK-UHFFFAOYSA-N	612.152	612.631	Solid	-2	0	-10	0.41 g/L	1.44	9.61	317.64	136.65	58.41	21	14	10	0	Yes	quantified	2-Hydroxyglutric Aciduria (D And L Form) (na_SMP00136)_|_4-Hydroxybutyric Aciduria/Succinic Semialdehyde Dehydrogenase Deficiency (na_SMP00243)_|_5-oxoprolinase deficiency (na_SMP00500)_|_5-Oxoprolinuria (na_SMP00143)_|_Acetaminophen Action Pathway (na_SM	Organic compounds => Organic acids and derivatives => Carboxylic acids and derivatives => Amino acids, peptides, and analogues => Oligopeptides => SUBSTITUENTS [Aliphatic acyclic compound_|_Alpha-amino acid_|_Alpha-amino acid amide_|_Alpha-amino acid or de	Extracellular_|_Mitochondria	Blood_|_Cerebrospinal Fluid (CSF)_|_Saliva	Brain_|_Epidermis_|_Erythrocyte_|_Fibroblasts_|_Granulocytes_|_Liver_|_Lymphocyte_|_Pancreas_|_Placenta_|_Platelet_|_Red Blood Cell	HMDBP00196_|_HMDBP00281_|_HMDBP00448_|_HMDBP00809_|_HMDBP00810_|_HMDBP00822_|_HMDBP00825_|_HMDBP00828_|_HMDBP00829_|_HMDBP00830_|_HMDBP00831_|_HMDBP00833_|_HMDBP07383_|_HMDBP11754	19.96 +/- 24.82 uM [matrix: Blood; sex: Both; age: Adult (>18 years old); ref: 23823132]_|_1.69 +/- 0.38 uM [matrix: Blood; sex: Both; age: Adult (>18 years old); ref: 16139832]_|_0.041 +/- 0.01 uM [matrix: Cerebrospinal Fluid (CSF); sex: Not Specified; ag	Oxidized glutathione is a glutathione dimer formed by a disulfide bond between the cysteine sulfhydryl side chains during the course of being oxidized. glutathione participates in leukotriene synthesis and is a cofactor for the enzyme glutathione peroxidas	basal medium_Ctrl_8h_6_63	3.03637e+07	basal medium_Ctrl_8h_6	6
ion_2361	[M-H]	1x(12C->13C)	Oxidized glutathione	Oxidized glutathione	Rosiglitazone	basal medium	8h	C20H32N6O12S2	7.51455	612.147	HMDB0003337	-1	0	-1	A	612.148	-0.00135995	-2.2216	1		0.5682	0.64	3.03637e+07	3.27104e+07	0.508338	0	100	2-amino-4-[(2-{[2-(4-amino-4-carboxybutanamido)-2-[(carboxymethyl)carbamoyl]ethyl]disulfanyl}-1-[(carboxymethyl)carbamoyl]ethyl)carbamoyl]butanoic acid	HMDB03337	cpd:C00127	975	27025-41-8	17858					FDB023147		950	OXIDIZED-GLUTATHIONE	33951	Glutathione disulfide	2918		6893	NC(CCC(=O)NC(CSSCC(NC(=O)CCC(N)C(O)=O)C(=O)NCC(O)=O)C(=O)NCC(O)=O)C(O)=O	InChI=1S/C20H32N6O12S2/c21-9(19(35)36)1-3-13(27)25-11(17(33)23-5-15(29)30)7-39-40-8-12(18(34)24-6-16(31)32)26-14(28)4-2-10(22)20(37)38/h9-12H,1-8,21-22H2,(H,23,33)(H,24,34)(H,25,27)(H,26,28)(H,29,30)(H,31,32)(H,35,36)(H,37,38)	YPZRWBKMTBYPTK-UHFFFAOYSA-N	612.152	612.631	Solid	-2	0	-10	0.41 g/L	1.44	9.61	317.64	136.65	58.41	21	14	10	0	Yes	quantified	2-Hydroxyglutric Aciduria (D And L Form) (na_SMP00136)_|_4-Hydroxybutyric Aciduria/Succinic Semialdehyde Dehydrogenase Deficiency (na_SMP00243)_|_5-oxoprolinase deficiency (na_SMP00500)_|_5-Oxoprolinuria (na_SMP00143)_|_Acetaminophen Action Pathway (na_SM	Organic compounds => Organic acids and derivatives => Carboxylic acids and derivatives => Amino acids, peptides, and analogues => Oligopeptides => SUBSTITUENTS [Aliphatic acyclic compound_|_Alpha-amino acid_|_Alpha-amino acid amide_|_Alpha-amino acid or de	Extracellular_|_Mitochondria	Blood_|_Cerebrospinal Fluid (CSF)_|_Saliva	Brain_|_Epidermis_|_Erythrocyte_|_Fibroblasts_|_Granulocytes_|_Liver_|_Lymphocyte_|_Pancreas_|_Placenta_|_Platelet_|_Red Blood Cell	HMDBP00196_|_HMDBP00281_|_HMDBP00448_|_HMDBP00809_|_HMDBP00810_|_HMDBP00822_|_HMDBP00825_|_HMDBP00828_|_HMDBP00829_|_HMDBP00830_|_HMDBP00831_|_HMDBP00833_|_HMDBP07383_|_HMDBP11754	19.96 +/- 24.82 uM [matrix: Blood; sex: Both; age: Adult (>18 years old); ref: 23823132]_|_1.69 +/- 0.38 uM [matrix: Blood; sex: Both; age: Adult (>18 years old); ref: 16139832]_|_0.041 +/- 0.01 uM [matrix: Cerebrospinal Fluid (CSF); sex: Not Specified; ag	Oxidized glutathione is a glutathione dimer formed by a disulfide bond between the cysteine sulfhydryl side chains during the course of being oxidized. glutathione participates in leukotriene synthesis and is a cofactor for the enzyme glutathione peroxidas	basal medium_Rosiglitazone_8h_3_60	3.03637e+07	basal medium_Rosiglitazone_8h_3	3
ion_2361	[M-H]	1x(12C->13C)	Oxidized glutathione	Oxidized glutathione	Ctrl	basal medium	8h	C20H32N6O12S2	7.7387	612.147	HMDB0003337	-1	0	-1	A	612.148	-0.00135995	-2.2216	1		0.5682	0.64	3.03637e+07	3.27104e+07	0.508338	0	100	2-amino-4-[(2-{[2-(4-amino-4-carboxybutanamido)-2-[(carboxymethyl)carbamoyl]ethyl]disulfanyl}-1-[(carboxymethyl)carbamoyl]ethyl)carbamoyl]butanoic acid	HMDB03337	cpd:C00127	975	27025-41-8	17858					FDB023147		950	OXIDIZED-GLUTATHIONE	33951	Glutathione disulfide	2918		6893	NC(CCC(=O)NC(CSSCC(NC(=O)CCC(N)C(O)=O)C(=O)NCC(O)=O)C(=O)NCC(O)=O)C(O)=O	InChI=1S/C20H32N6O12S2/c21-9(19(35)36)1-3-13(27)25-11(17(33)23-5-15(29)30)7-39-40-8-12(18(34)24-6-16(31)32)26-14(28)4-2-10(22)20(37)38/h9-12H,1-8,21-22H2,(H,23,33)(H,24,34)(H,25,27)(H,26,28)(H,29,30)(H,31,32)(H,35,36)(H,37,38)	YPZRWBKMTBYPTK-UHFFFAOYSA-N	612.152	612.631	Solid	-2	0	-10	0.41 g/L	1.44	9.61	317.64	136.65	58.41	21	14	10	0	Yes	quantified	2-Hydroxyglutric Aciduria (D And L Form) (na_SMP00136)_|_4-Hydroxybutyric Aciduria/Succinic Semialdehyde Dehydrogenase Deficiency (na_SMP00243)_|_5-oxoprolinase deficiency (na_SMP00500)_|_5-Oxoprolinuria (na_SMP00143)_|_Acetaminophen Action Pathway (na_SM	Organic compounds => Organic acids and derivatives => Carboxylic acids and derivatives => Amino acids, peptides, and analogues => Oligopeptides => SUBSTITUENTS [Aliphatic acyclic compound_|_Alpha-amino acid_|_Alpha-amino acid amide_|_Alpha-amino acid or de	Extracellular_|_Mitochondria	Blood_|_Cerebrospinal Fluid (CSF)_|_Saliva	Brain_|_Epidermis_|_Erythrocyte_|_Fibroblasts_|_Granulocytes_|_Liver_|_Lymphocyte_|_Pancreas_|_Placenta_|_Platelet_|_Red Blood Cell	HMDBP00196_|_HMDBP00281_|_HMDBP00448_|_HMDBP00809_|_HMDBP00810_|_HMDBP00822_|_HMDBP00825_|_HMDBP00828_|_HMDBP00829_|_HMDBP00830_|_HMDBP00831_|_HMDBP00833_|_HMDBP07383_|_HMDBP11754	19.96 +/- 24.82 uM [matrix: Blood; sex: Both; age: Adult (>18 years old); ref: 23823132]_|_1.69 +/- 0.38 uM [matrix: Blood; sex: Both; age: Adult (>18 years old); ref: 16139832]_|_0.041 +/- 0.01 uM [matrix: Cerebrospinal Fluid (CSF); sex: Not Specified; ag	Oxidized glutathione is a glutathione dimer formed by a disulfide bond between the cysteine sulfhydryl side chains during the course of being oxidized. glutathione participates in leukotriene synthesis and is a cofactor for the enzyme glutathione peroxidas	basal medium_Ctrl_8h_3_51	3.03637e+07	basal medium_Ctrl_8h_3	3
ion_2361	[M-H]	1x(12C->13C)	Oxidized glutathione	Oxidized glutathione	Antimycin A	basal medium	8h	C20H32N6O12S2	7.95277	612.147	HMDB0003337	-1	0	-1	A	612.148	-0.00135995	-2.2216	1		0.5682	0.64	3.03637e+07	3.27104e+07	0.508338	0	100	2-amino-4-[(2-{[2-(4-amino-4-carboxybutanamido)-2-[(carboxymethyl)carbamoyl]ethyl]disulfanyl}-1-[(carboxymethyl)carbamoyl]ethyl)carbamoyl]butanoic acid	HMDB03337	cpd:C00127	975	27025-41-8	17858					FDB023147		950	OXIDIZED-GLUTATHIONE	33951	Glutathione disulfide	2918		6893	NC(CCC(=O)NC(CSSCC(NC(=O)CCC(N)C(O)=O)C(=O)NCC(O)=O)C(=O)NCC(O)=O)C(O)=O	InChI=1S/C20H32N6O12S2/c21-9(19(35)36)1-3-13(27)25-11(17(33)23-5-15(29)30)7-39-40-8-12(18(34)24-6-16(31)32)26-14(28)4-2-10(22)20(37)38/h9-12H,1-8,21-22H2,(H,23,33)(H,24,34)(H,25,27)(H,26,28)(H,29,30)(H,31,32)(H,35,36)(H,37,38)	YPZRWBKMTBYPTK-UHFFFAOYSA-N	612.152	612.631	Solid	-2	0	-10	0.41 g/L	1.44	9.61	317.64	136.65	58.41	21	14	10	0	Yes	quantified	2-Hydroxyglutric Aciduria (D And L Form) (na_SMP00136)_|_4-Hydroxybutyric Aciduria/Succinic Semialdehyde Dehydrogenase Deficiency (na_SMP00243)_|_5-oxoprolinase deficiency (na_SMP00500)_|_5-Oxoprolinuria (na_SMP00143)_|_Acetaminophen Action Pathway (na_SM	Organic compounds => Organic acids and derivatives => Carboxylic acids and derivatives => Amino acids, peptides, and analogues => Oligopeptides => SUBSTITUENTS [Aliphatic acyclic compound_|_Alpha-amino acid_|_Alpha-amino acid amide_|_Alpha-amino acid or de	Extracellular_|_Mitochondria	Blood_|_Cerebrospinal Fluid (CSF)_|_Saliva	Brain_|_Epidermis_|_Erythrocyte_|_Fibroblasts_|_Granulocytes_|_Liver_|_Lymphocyte_|_Pancreas_|_Placenta_|_Platelet_|_Red Blood Cell	HMDBP00196_|_HMDBP00281_|_HMDBP00448_|_HMDBP00809_|_HMDBP00810_|_HMDBP00822_|_HMDBP00825_|_HMDBP00828_|_HMDBP00829_|_HMDBP00830_|_HMDBP00831_|_HMDBP00833_|_HMDBP07383_|_HMDBP11754	19.96 +/- 24.82 uM [matrix: Blood; sex: Both; age: Adult (>18 years old); ref: 23823132]_|_1.69 +/- 0.38 uM [matrix: Blood; sex: Both; age: Adult (>18 years old); ref: 16139832]_|_0.041 +/- 0.01 uM [matrix: Cerebrospinal Fluid (CSF); sex: Not Specified; ag	Oxidized glutathione is a glutathione dimer formed by a disulfide bond between the cysteine sulfhydryl side chains during the course of being oxidized. glutathione participates in leukotriene synthesis and is a cofactor for the enzyme glutathione peroxidas	basal medium_Antimycin A_8h_1_70	3.03637e+07	basal medium_Antimycin A_8h_1	1
ion_2361	[M-H]	1x(12C->13C)	Oxidized glutathione	Oxidized glutathione	Ctrl	basal medium	8h	C20H32N6O12S2	7.75475	612.147	HMDB0003337	-1	0	-1	A	612.148	-0.00135995	-2.2216	1		0.5682	0.64	3.03637e+07	3.27104e+07	0.508338	0	100	2-amino-4-[(2-{[2-(4-amino-4-carboxybutanamido)-2-[(carboxymethyl)carbamoyl]ethyl]disulfanyl}-1-[(carboxymethyl)carbamoyl]ethyl)carbamoyl]butanoic acid	HMDB03337	cpd:C00127	975	27025-41-8	17858					FDB023147		950	OXIDIZED-GLUTATHIONE	33951	Glutathione disulfide	2918		6893	NC(CCC(=O)NC(CSSCC(NC(=O)CCC(N)C(O)=O)C(=O)NCC(O)=O)C(=O)NCC(O)=O)C(O)=O	InChI=1S/C20H32N6O12S2/c21-9(19(35)36)1-3-13(27)25-11(17(33)23-5-15(29)30)7-39-40-8-12(18(34)24-6-16(31)32)26-14(28)4-2-10(22)20(37)38/h9-12H,1-8,21-22H2,(H,23,33)(H,24,34)(H,25,27)(H,26,28)(H,29,30)(H,31,32)(H,35,36)(H,37,38)	YPZRWBKMTBYPTK-UHFFFAOYSA-N	612.152	612.631	Solid	-2	0	-10	0.41 g/L	1.44	9.61	317.64	136.65	58.41	21	14	10	0	Yes	quantified	2-Hydroxyglutric Aciduria (D And L Form) (na_SMP00136)_|_4-Hydroxybutyric Aciduria/Succinic Semialdehyde Dehydrogenase Deficiency (na_SMP00243)_|_5-oxoprolinase deficiency (na_SMP00500)_|_5-Oxoprolinuria (na_SMP00143)_|_Acetaminophen Action Pathway (na_SM	Organic compounds => Organic acids and derivatives => Carboxylic acids and derivatives => Amino acids, peptides, and analogues => Oligopeptides => SUBSTITUENTS [Aliphatic acyclic compound_|_Alpha-amino acid_|_Alpha-amino acid amide_|_Alpha-amino acid or de	Extracellular_|_Mitochondria	Blood_|_Cerebrospinal Fluid (CSF)_|_Saliva	Brain_|_Epidermis_|_Erythrocyte_|_Fibroblasts_|_Granulocytes_|_Liver_|_Lymphocyte_|_Pancreas_|_Placenta_|_Platelet_|_Red Blood Cell	HMDBP00196_|_HMDBP00281_|_HMDBP00448_|_HMDBP00809_|_HMDBP00810_|_HMDBP00822_|_HMDBP00825_|_HMDBP00828_|_HMDBP00829_|_HMDBP00830_|_HMDBP00831_|_HMDBP00833_|_HMDBP07383_|_HMDBP11754	19.96 +/- 24.82 uM [matrix: Blood; sex: Both; age: Adult (>18 years old); ref: 23823132]_|_1.69 +/- 0.38 uM [matrix: Blood; sex: Both; age: Adult (>18 years old); ref: 16139832]_|_0.041 +/- 0.01 uM [matrix: Cerebrospinal Fluid (CSF); sex: Not Specified; ag	Oxidized glutathione is a glutathione dimer formed by a disulfide bond between the cysteine sulfhydryl side chains during the course of being oxidized. glutathione participates in leukotriene synthesis and is a cofactor for the enzyme glutathione peroxidas	basal medium_Ctrl_8h_1_49	3.03637e+07	basal medium_Ctrl_8h_1	1
ion_2361	[M-H]	1x(12C->13C)	Oxidized glutathione	Oxidized glutathione	Rotenone	basal medium	8h	C20H32N6O12S2	7.70856	612.147	HMDB0003337	-1	0	-1	A	612.148	-0.00135995	-2.2216	1		0.5682	0.64	3.03637e+07	3.27104e+07	0.508338	0	100	2-amino-4-[(2-{[2-(4-amino-4-carboxybutanamido)-2-[(carboxymethyl)carbamoyl]ethyl]disulfanyl}-1-[(carboxymethyl)carbamoyl]ethyl)carbamoyl]butanoic acid	HMDB03337	cpd:C00127	975	27025-41-8	17858					FDB023147		950	OXIDIZED-GLUTATHIONE	33951	Glutathione disulfide	2918		6893	NC(CCC(=O)NC(CSSCC(NC(=O)CCC(N)C(O)=O)C(=O)NCC(O)=O)C(=O)NCC(O)=O)C(O)=O	InChI=1S/C20H32N6O12S2/c21-9(19(35)36)1-3-13(27)25-11(17(33)23-5-15(29)30)7-39-40-8-12(18(34)24-6-16(31)32)26-14(28)4-2-10(22)20(37)38/h9-12H,1-8,21-22H2,(H,23,33)(H,24,34)(H,25,27)(H,26,28)(H,29,30)(H,31,32)(H,35,36)(H,37,38)	YPZRWBKMTBYPTK-UHFFFAOYSA-N	612.152	612.631	Solid	-2	0	-10	0.41 g/L	1.44	9.61	317.64	136.65	58.41	21	14	10	0	Yes	quantified	2-Hydroxyglutric Aciduria (D And L Form) (na_SMP00136)_|_4-Hydroxybutyric Aciduria/Succinic Semialdehyde Dehydrogenase Deficiency (na_SMP00243)_|_5-oxoprolinase deficiency (na_SMP00500)_|_5-Oxoprolinuria (na_SMP00143)_|_Acetaminophen Action Pathway (na_SM	Organic compounds => Organic acids and derivatives => Carboxylic acids and derivatives => Amino acids, peptides, and analogues => Oligopeptides => SUBSTITUENTS [Aliphatic acyclic compound_|_Alpha-amino acid_|_Alpha-amino acid amide_|_Alpha-amino acid or de	Extracellular_|_Mitochondria	Blood_|_Cerebrospinal Fluid (CSF)_|_Saliva	Brain_|_Epidermis_|_Erythrocyte_|_Fibroblasts_|_Granulocytes_|_Liver_|_Lymphocyte_|_Pancreas_|_Placenta_|_Platelet_|_Red Blood Cell	HMDBP00196_|_HMDBP00281_|_HMDBP00448_|_HMDBP00809_|_HMDBP00810_|_HMDBP00822_|_HMDBP00825_|_HMDBP00828_|_HMDBP00829_|_HMDBP00830_|_HMDBP00831_|_HMDBP00833_|_HMDBP07383_|_HMDBP11754	19.96 +/- 24.82 uM [matrix: Blood; sex: Both; age: Adult (>18 years old); ref: 23823132]_|_1.69 +/- 0.38 uM [matrix: Blood; sex: Both; age: Adult (>18 years old); ref: 16139832]_|_0.041 +/- 0.01 uM [matrix: Cerebrospinal Fluid (CSF); sex: Not Specified; ag	Oxidized glutathione is a glutathione dimer formed by a disulfide bond between the cysteine sulfhydryl side chains during the course of being oxidized. glutathione participates in leukotriene synthesis and is a cofactor for the enzyme glutathione peroxidas	basal medium_Rotenone_8h_2_68	3.03637e+07	basal medium_Rotenone_8h_2	2
ion_2361	[M-H]	1x(12C->13C)	Oxidized glutathione	Oxidized glutathione	Amiodarone	basal medium	8h	C20H32N6O12S2	7.58272	612.147	HMDB0003337	-1	0	-1	A	612.148	-0.00135995	-2.2216	1		0.5682	0.64	3.03637e+07	3.27104e+07	0.508338	0	100	2-amino-4-[(2-{[2-(4-amino-4-carboxybutanamido)-2-[(carboxymethyl)carbamoyl]ethyl]disulfanyl}-1-[(carboxymethyl)carbamoyl]ethyl)carbamoyl]butanoic acid	HMDB03337	cpd:C00127	975	27025-41-8	17858					FDB023147		950	OXIDIZED-GLUTATHIONE	33951	Glutathione disulfide	2918		6893	NC(CCC(=O)NC(CSSCC(NC(=O)CCC(N)C(O)=O)C(=O)NCC(O)=O)C(=O)NCC(O)=O)C(O)=O	InChI=1S/C20H32N6O12S2/c21-9(19(35)36)1-3-13(27)25-11(17(33)23-5-15(29)30)7-39-40-8-12(18(34)24-6-16(31)32)26-14(28)4-2-10(22)20(37)38/h9-12H,1-8,21-22H2,(H,23,33)(H,24,34)(H,25,27)(H,26,28)(H,29,30)(H,31,32)(H,35,36)(H,37,38)	YPZRWBKMTBYPTK-UHFFFAOYSA-N	612.152	612.631	Solid	-2	0	-10	0.41 g/L	1.44	9.61	317.64	136.65	58.41	21	14	10	0	Yes	quantified	2-Hydroxyglutric Aciduria (D And L Form) (na_SMP00136)_|_4-Hydroxybutyric Aciduria/Succinic Semialdehyde Dehydrogenase Deficiency (na_SMP00243)_|_5-oxoprolinase deficiency (na_SMP00500)_|_5-Oxoprolinuria (na_SMP00143)_|_Acetaminophen Action Pathway (na_SM	Organic compounds => Organic acids and derivatives => Carboxylic acids and derivatives => Amino acids, peptides, and analogues => Oligopeptides => SUBSTITUENTS [Aliphatic acyclic compound_|_Alpha-amino acid_|_Alpha-amino acid amide_|_Alpha-amino acid or de	Extracellular_|_Mitochondria	Blood_|_Cerebrospinal Fluid (CSF)_|_Saliva	Brain_|_Epidermis_|_Erythrocyte_|_Fibroblasts_|_Granulocytes_|_Liver_|_Lymphocyte_|_Pancreas_|_Placenta_|_Platelet_|_Red Blood Cell	HMDBP00196_|_HMDBP00281_|_HMDBP00448_|_HMDBP00809_|_HMDBP00810_|_HMDBP00822_|_HMDBP00825_|_HMDBP00828_|_HMDBP00829_|_HMDBP00830_|_HMDBP00831_|_HMDBP00833_|_HMDBP07383_|_HMDBP11754	19.96 +/- 24.82 uM [matrix: Blood; sex: Both; age: Adult (>18 years old); ref: 23823132]_|_1.69 +/- 0.38 uM [matrix: Blood; sex: Both; age: Adult (>18 years old); ref: 16139832]_|_0.041 +/- 0.01 uM [matrix: Cerebrospinal Fluid (CSF); sex: Not Specified; ag	Oxidized glutathione is a glutathione dimer formed by a disulfide bond between the cysteine sulfhydryl side chains during the course of being oxidized. glutathione participates in leukotriene synthesis and is a cofactor for the enzyme glutathione peroxidas	basal medium_Amiodarone_8h_3_66	3.03637e+07	basal medium_Amiodarone_8h_3	3
ion_2361	[M-H]	1x(12C->13C)	Oxidized glutathione	Oxidized glutathione	Ctrl	basal medium	8h	C20H32N6O12S2	7.71421	612.147	HMDB0003337	-1	0	-1	A	612.148	-0.00135995	-2.2216	1		0.5682	0.64	3.03637e+07	3.27104e+07	0.508338	0	100	2-amino-4-[(2-{[2-(4-amino-4-carboxybutanamido)-2-[(carboxymethyl)carbamoyl]ethyl]disulfanyl}-1-[(carboxymethyl)carbamoyl]ethyl)carbamoyl]butanoic acid	HMDB03337	cpd:C00127	975	27025-41-8	17858					FDB023147		950	OXIDIZED-GLUTATHIONE	33951	Glutathione disulfide	2918		6893	NC(CCC(=O)NC(CSSCC(NC(=O)CCC(N)C(O)=O)C(=O)NCC(O)=O)C(=O)NCC(O)=O)C(O)=O	InChI=1S/C20H32N6O12S2/c21-9(19(35)36)1-3-13(27)25-11(17(33)23-5-15(29)30)7-39-40-8-12(18(34)24-6-16(31)32)26-14(28)4-2-10(22)20(37)38/h9-12H,1-8,21-22H2,(H,23,33)(H,24,34)(H,25,27)(H,26,28)(H,29,30)(H,31,32)(H,35,36)(H,37,38)	YPZRWBKMTBYPTK-UHFFFAOYSA-N	612.152	612.631	Solid	-2	0	-10	0.41 g/L	1.44	9.61	317.64	136.65	58.41	21	14	10	0	Yes	quantified	2-Hydroxyglutric Aciduria (D And L Form) (na_SMP00136)_|_4-Hydroxybutyric Aciduria/Succinic Semialdehyde Dehydrogenase Deficiency (na_SMP00243)_|_5-oxoprolinase deficiency (na_SMP00500)_|_5-Oxoprolinuria (na_SMP00143)_|_Acetaminophen Action Pathway (na_SM	Organic compounds => Organic acids and derivatives => Carboxylic acids and derivatives => Amino acids, peptides, and analogues => Oligopeptides => SUBSTITUENTS [Aliphatic acyclic compound_|_Alpha-amino acid_|_Alpha-amino acid amide_|_Alpha-amino acid or de	Extracellular_|_Mitochondria	Blood_|_Cerebrospinal Fluid (CSF)_|_Saliva	Brain_|_Epidermis_|_Erythrocyte_|_Fibroblasts_|_Granulocytes_|_Liver_|_Lymphocyte_|_Pancreas_|_Placenta_|_Platelet_|_Red Blood Cell	HMDBP00196_|_HMDBP00281_|_HMDBP00448_|_HMDBP00809_|_HMDBP00810_|_HMDBP00822_|_HMDBP00825_|_HMDBP00828_|_HMDBP00829_|_HMDBP00830_|_HMDBP00831_|_HMDBP00833_|_HMDBP07383_|_HMDBP11754	19.96 +/- 24.82 uM [matrix: Blood; sex: Both; age: Adult (>18 years old); ref: 23823132]_|_1.69 +/- 0.38 uM [matrix: Blood; sex: Both; age: Adult (>18 years old); ref: 16139832]_|_0.041 +/- 0.01 uM [matrix: Cerebrospinal Fluid (CSF); sex: Not Specified; ag	Oxidized glutathione is a glutathione dimer formed by a disulfide bond between the cysteine sulfhydryl side chains during the course of being oxidized. glutathione participates in leukotriene synthesis and is a cofactor for the enzyme glutathione peroxidas	basal medium_Ctrl_8h_4_61	3.03637e+07	basal medium_Ctrl_8h_4	4
ion_2361	[M-H]	1x(12C->13C)	Oxidized glutathione	Oxidized glutathione	Amiodarone	basal medium	8h	C20H32N6O12S2	7.52239	612.147	HMDB0003337	-1	0	-1	A	612.148	-0.00135995	-2.2216	1		0.5682	0.64	3.03637e+07	3.27104e+07	0.508338	0	100	2-amino-4-[(2-{[2-(4-amino-4-carboxybutanamido)-2-[(carboxymethyl)carbamoyl]ethyl]disulfanyl}-1-[(carboxymethyl)carbamoyl]ethyl)carbamoyl]butanoic acid	HMDB03337	cpd:C00127	975	27025-41-8	17858					FDB023147		950	OXIDIZED-GLUTATHIONE	33951	Glutathione disulfide	2918		6893	NC(CCC(=O)NC(CSSCC(NC(=O)CCC(N)C(O)=O)C(=O)NCC(O)=O)C(=O)NCC(O)=O)C(O)=O	InChI=1S/C20H32N6O12S2/c21-9(19(35)36)1-3-13(27)25-11(17(33)23-5-15(29)30)7-39-40-8-12(18(34)24-6-16(31)32)26-14(28)4-2-10(22)20(37)38/h9-12H,1-8,21-22H2,(H,23,33)(H,24,34)(H,25,27)(H,26,28)(H,29,30)(H,31,32)(H,35,36)(H,37,38)	YPZRWBKMTBYPTK-UHFFFAOYSA-N	612.152	612.631	Solid	-2	0	-10	0.41 g/L	1.44	9.61	317.64	136.65	58.41	21	14	10	0	Yes	quantified	2-Hydroxyglutric Aciduria (D And L Form) (na_SMP00136)_|_4-Hydroxybutyric Aciduria/Succinic Semialdehyde Dehydrogenase Deficiency (na_SMP00243)_|_5-oxoprolinase deficiency (na_SMP00500)_|_5-Oxoprolinuria (na_SMP00143)_|_Acetaminophen Action Pathway (na_SM	Organic compounds => Organic acids and derivatives => Carboxylic acids and derivatives => Amino acids, peptides, and analogues => Oligopeptides => SUBSTITUENTS [Aliphatic acyclic compound_|_Alpha-amino acid_|_Alpha-amino acid amide_|_Alpha-amino acid or de	Extracellular_|_Mitochondria	Blood_|_Cerebrospinal Fluid (CSF)_|_Saliva	Brain_|_Epidermis_|_Erythrocyte_|_Fibroblasts_|_Granulocytes_|_Liver_|_Lymphocyte_|_Pancreas_|_Placenta_|_Platelet_|_Red Blood Cell	HMDBP00196_|_HMDBP00281_|_HMDBP00448_|_HMDBP00809_|_HMDBP00810_|_HMDBP00822_|_HMDBP00825_|_HMDBP00828_|_HMDBP00829_|_HMDBP00830_|_HMDBP00831_|_HMDBP00833_|_HMDBP07383_|_HMDBP11754	19.96 +/- 24.82 uM [matrix: Blood; sex: Both; age: Adult (>18 years old); ref: 23823132]_|_1.69 +/- 0.38 uM [matrix: Blood; sex: Both; age: Adult (>18 years old); ref: 16139832]_|_0.041 +/- 0.01 uM [matrix: Cerebrospinal Fluid (CSF); sex: Not Specified; ag	Oxidized glutathione is a glutathione dimer formed by a disulfide bond between the cysteine sulfhydryl side chains during the course of being oxidized. glutathione participates in leukotriene synthesis and is a cofactor for the enzyme glutathione peroxidas	basal medium_Amiodarone_8h_2_65	3.03637e+07	basal medium_Amiodarone_8h_2	2
ion_2361	[M-H]	1x(12C->13C)	Oxidized glutathione	Oxidized glutathione	Amiodarone	basal medium	8h	C20H32N6O12S2	7.57854	612.147	HMDB0003337	-1	0	-1	A	612.148	-0.00135995	-2.2216	1		0.5682	0.64	3.03637e+07	3.27104e+07	0.508338	0	100	2-amino-4-[(2-{[2-(4-amino-4-carboxybutanamido)-2-[(carboxymethyl)carbamoyl]ethyl]disulfanyl}-1-[(carboxymethyl)carbamoyl]ethyl)carbamoyl]butanoic acid	HMDB03337	cpd:C00127	975	27025-41-8	17858					FDB023147		950	OXIDIZED-GLUTATHIONE	33951	Glutathione disulfide	2918		6893	NC(CCC(=O)NC(CSSCC(NC(=O)CCC(N)C(O)=O)C(=O)NCC(O)=O)C(=O)NCC(O)=O)C(O)=O	InChI=1S/C20H32N6O12S2/c21-9(19(35)36)1-3-13(27)25-11(17(33)23-5-15(29)30)7-39-40-8-12(18(34)24-6-16(31)32)26-14(28)4-2-10(22)20(37)38/h9-12H,1-8,21-22H2,(H,23,33)(H,24,34)(H,25,27)(H,26,28)(H,29,30)(H,31,32)(H,35,36)(H,37,38)	YPZRWBKMTBYPTK-UHFFFAOYSA-N	612.152	612.631	Solid	-2	0	-10	0.41 g/L	1.44	9.61	317.64	136.65	58.41	21	14	10	0	Yes	quantified	2-Hydroxyglutric Aciduria (D And L Form) (na_SMP00136)_|_4-Hydroxybutyric Aciduria/Succinic Semialdehyde Dehydrogenase Deficiency (na_SMP00243)_|_5-oxoprolinase deficiency (na_SMP00500)_|_5-Oxoprolinuria (na_SMP00143)_|_Acetaminophen Action Pathway (na_SM	Organic compounds => Organic acids and derivatives => Carboxylic acids and derivatives => Amino acids, peptides, and analogues => Oligopeptides => SUBSTITUENTS [Aliphatic acyclic compound_|_Alpha-amino acid_|_Alpha-amino acid amide_|_Alpha-amino acid or de	Extracellular_|_Mitochondria	Blood_|_Cerebrospinal Fluid (CSF)_|_Saliva	Brain_|_Epidermis_|_Erythrocyte_|_Fibroblasts_|_Granulocytes_|_Liver_|_Lymphocyte_|_Pancreas_|_Placenta_|_Platelet_|_Red Blood Cell	HMDBP00196_|_HMDBP00281_|_HMDBP00448_|_HMDBP00809_|_HMDBP00810_|_HMDBP00822_|_HMDBP00825_|_HMDBP00828_|_HMDBP00829_|_HMDBP00830_|_HMDBP00831_|_HMDBP00833_|_HMDBP07383_|_HMDBP11754	19.96 +/- 24.82 uM [matrix: Blood; sex: Both; age: Adult (>18 years old); ref: 23823132]_|_1.69 +/- 0.38 uM [matrix: Blood; sex: Both; age: Adult (>18 years old); ref: 16139832]_|_0.041 +/- 0.01 uM [matrix: Cerebrospinal Fluid (CSF); sex: Not Specified; ag	Oxidized glutathione is a glutathione dimer formed by a disulfide bond between the cysteine sulfhydryl side chains during the course of being oxidized. glutathione participates in leukotriene synthesis and is a cofactor for the enzyme glutathione peroxidas	basal medium_Amiodarone_8h_1_64	3.03637e+07	basal medium_Amiodarone_8h_1	1
ion_2361	[M-H]	1x(12C->13C)	Oxidized glutathione	Oxidized glutathione	Benzbromarone	basal medium	8h	C20H32N6O12S2	7.49667	612.147	HMDB0003337	-1	0	-1	A	612.148	-0.00135995	-2.2216	1		0.5682	0.64	3.03637e+07	3.27104e+07	0.508338	0	100	2-amino-4-[(2-{[2-(4-amino-4-carboxybutanamido)-2-[(carboxymethyl)carbamoyl]ethyl]disulfanyl}-1-[(carboxymethyl)carbamoyl]ethyl)carbamoyl]butanoic acid	HMDB03337	cpd:C00127	975	27025-41-8	17858					FDB023147		950	OXIDIZED-GLUTATHIONE	33951	Glutathione disulfide	2918		6893	NC(CCC(=O)NC(CSSCC(NC(=O)CCC(N)C(O)=O)C(=O)NCC(O)=O)C(=O)NCC(O)=O)C(O)=O	InChI=1S/C20H32N6O12S2/c21-9(19(35)36)1-3-13(27)25-11(17(33)23-5-15(29)30)7-39-40-8-12(18(34)24-6-16(31)32)26-14(28)4-2-10(22)20(37)38/h9-12H,1-8,21-22H2,(H,23,33)(H,24,34)(H,25,27)(H,26,28)(H,29,30)(H,31,32)(H,35,36)(H,37,38)	YPZRWBKMTBYPTK-UHFFFAOYSA-N	612.152	612.631	Solid	-2	0	-10	0.41 g/L	1.44	9.61	317.64	136.65	58.41	21	14	10	0	Yes	quantified	2-Hydroxyglutric Aciduria (D And L Form) (na_SMP00136)_|_4-Hydroxybutyric Aciduria/Succinic Semialdehyde Dehydrogenase Deficiency (na_SMP00243)_|_5-oxoprolinase deficiency (na_SMP00500)_|_5-Oxoprolinuria (na_SMP00143)_|_Acetaminophen Action Pathway (na_SM	Organic compounds => Organic acids and derivatives => Carboxylic acids and derivatives => Amino acids, peptides, and analogues => Oligopeptides => SUBSTITUENTS [Aliphatic acyclic compound_|_Alpha-amino acid_|_Alpha-amino acid amide_|_Alpha-amino acid or de	Extracellular_|_Mitochondria	Blood_|_Cerebrospinal Fluid (CSF)_|_Saliva	Brain_|_Epidermis_|_Erythrocyte_|_Fibroblasts_|_Granulocytes_|_Liver_|_Lymphocyte_|_Pancreas_|_Placenta_|_Platelet_|_Red Blood Cell	HMDBP00196_|_HMDBP00281_|_HMDBP00448_|_HMDBP00809_|_HMDBP00810_|_HMDBP00822_|_HMDBP00825_|_HMDBP00828_|_HMDBP00829_|_HMDBP00830_|_HMDBP00831_|_HMDBP00833_|_HMDBP07383_|_HMDBP11754	19.96 +/- 24.82 uM [matrix: Blood; sex: Both; age: Adult (>18 years old); ref: 23823132]_|_1.69 +/- 0.38 uM [matrix: Blood; sex: Both; age: Adult (>18 years old); ref: 16139832]_|_0.041 +/- 0.01 uM [matrix: Cerebrospinal Fluid (CSF); sex: Not Specified; ag	Oxidized glutathione is a glutathione dimer formed by a disulfide bond between the cysteine sulfhydryl side chains during the course of being oxidized. glutathione participates in leukotriene synthesis and is a cofactor for the enzyme glutathione peroxidas	basal medium_Benzbromarone_8h_3_57	3.03637e+07	basal medium_Benzbromarone_8h_3	3
ion_2361	[M-H]	1x(12C->13C)	Oxidized glutathione	Oxidized glutathione	Antimycin A	basal medium	8h	C20H32N6O12S2	7.93445	612.147	HMDB0003337	-1	0	-1	A	612.148	-0.00135995	-2.2216	1		0.5682	0.64	3.03637e+07	3.27104e+07	0.508338	0	100	2-amino-4-[(2-{[2-(4-amino-4-carboxybutanamido)-2-[(carboxymethyl)carbamoyl]ethyl]disulfanyl}-1-[(carboxymethyl)carbamoyl]ethyl)carbamoyl]butanoic acid	HMDB03337	cpd:C00127	975	27025-41-8	17858					FDB023147		950	OXIDIZED-GLUTATHIONE	33951	Glutathione disulfide	2918		6893	NC(CCC(=O)NC(CSSCC(NC(=O)CCC(N)C(O)=O)C(=O)NCC(O)=O)C(=O)NCC(O)=O)C(O)=O	InChI=1S/C20H32N6O12S2/c21-9(19(35)36)1-3-13(27)25-11(17(33)23-5-15(29)30)7-39-40-8-12(18(34)24-6-16(31)32)26-14(28)4-2-10(22)20(37)38/h9-12H,1-8,21-22H2,(H,23,33)(H,24,34)(H,25,27)(H,26,28)(H,29,30)(H,31,32)(H,35,36)(H,37,38)	YPZRWBKMTBYPTK-UHFFFAOYSA-N	612.152	612.631	Solid	-2	0	-10	0.41 g/L	1.44	9.61	317.64	136.65	58.41	21	14	10	0	Yes	quantified	2-Hydroxyglutric Aciduria (D And L Form) (na_SMP00136)_|_4-Hydroxybutyric Aciduria/Succinic Semialdehyde Dehydrogenase Deficiency (na_SMP00243)_|_5-oxoprolinase deficiency (na_SMP00500)_|_5-Oxoprolinuria (na_SMP00143)_|_Acetaminophen Action Pathway (na_SM	Organic compounds => Organic acids and derivatives => Carboxylic acids and derivatives => Amino acids, peptides, and analogues => Oligopeptides => SUBSTITUENTS [Aliphatic acyclic compound_|_Alpha-amino acid_|_Alpha-amino acid amide_|_Alpha-amino acid or de	Extracellular_|_Mitochondria	Blood_|_Cerebrospinal Fluid (CSF)_|_Saliva	Brain_|_Epidermis_|_Erythrocyte_|_Fibroblasts_|_Granulocytes_|_Liver_|_Lymphocyte_|_Pancreas_|_Placenta_|_Platelet_|_Red Blood Cell	HMDBP00196_|_HMDBP00281_|_HMDBP00448_|_HMDBP00809_|_HMDBP00810_|_HMDBP00822_|_HMDBP00825_|_HMDBP00828_|_HMDBP00829_|_HMDBP00830_|_HMDBP00831_|_HMDBP00833_|_HMDBP07383_|_HMDBP11754	19.96 +/- 24.82 uM [matrix: Blood; sex: Both; age: Adult (>18 years old); ref: 23823132]_|_1.69 +/- 0.38 uM [matrix: Blood; sex: Both; age: Adult (>18 years old); ref: 16139832]_|_0.041 +/- 0.01 uM [matrix: Cerebrospinal Fluid (CSF); sex: Not Specified; ag	Oxidized glutathione is a glutathione dimer formed by a disulfide bond between the cysteine sulfhydryl side chains during the course of being oxidized. glutathione participates in leukotriene synthesis and is a cofactor for the enzyme glutathione peroxidas	basal medium_Antimycin A_8h_3_72	3.03637e+07	basal medium_Antimycin A_8h_3	3
ion_2361	[M-H]	1x(12C->13C)	Oxidized glutathione	Oxidized glutathione	Troglitazone	basal medium	8h	C20H32N6O12S2	7.54611	612.147	HMDB0003337	-1	0	-1	A	612.148	-0.00135995	-2.2216	1		0.5682	0.64	3.03637e+07	3.27104e+07	0.508338	0	100	2-amino-4-[(2-{[2-(4-amino-4-carboxybutanamido)-2-[(carboxymethyl)carbamoyl]ethyl]disulfanyl}-1-[(carboxymethyl)carbamoyl]ethyl)carbamoyl]butanoic acid	HMDB03337	cpd:C00127	975	27025-41-8	17858					FDB023147		950	OXIDIZED-GLUTATHIONE	33951	Glutathione disulfide	2918		6893	NC(CCC(=O)NC(CSSCC(NC(=O)CCC(N)C(O)=O)C(=O)NCC(O)=O)C(=O)NCC(O)=O)C(O)=O	InChI=1S/C20H32N6O12S2/c21-9(19(35)36)1-3-13(27)25-11(17(33)23-5-15(29)30)7-39-40-8-12(18(34)24-6-16(31)32)26-14(28)4-2-10(22)20(37)38/h9-12H,1-8,21-22H2,(H,23,33)(H,24,34)(H,25,27)(H,26,28)(H,29,30)(H,31,32)(H,35,36)(H,37,38)	YPZRWBKMTBYPTK-UHFFFAOYSA-N	612.152	612.631	Solid	-2	0	-10	0.41 g/L	1.44	9.61	317.64	136.65	58.41	21	14	10	0	Yes	quantified	2-Hydroxyglutric Aciduria (D And L Form) (na_SMP00136)_|_4-Hydroxybutyric Aciduria/Succinic Semialdehyde Dehydrogenase Deficiency (na_SMP00243)_|_5-oxoprolinase deficiency (na_SMP00500)_|_5-Oxoprolinuria (na_SMP00143)_|_Acetaminophen Action Pathway (na_SM	Organic compounds => Organic acids and derivatives => Carboxylic acids and derivatives => Amino acids, peptides, and analogues => Oligopeptides => SUBSTITUENTS [Aliphatic acyclic compound_|_Alpha-amino acid_|_Alpha-amino acid amide_|_Alpha-amino acid or de	Extracellular_|_Mitochondria	Blood_|_Cerebrospinal Fluid (CSF)_|_Saliva	Brain_|_Epidermis_|_Erythrocyte_|_Fibroblasts_|_Granulocytes_|_Liver_|_Lymphocyte_|_Pancreas_|_Placenta_|_Platelet_|_Red Blood Cell	HMDBP00196_|_HMDBP00281_|_HMDBP00448_|_HMDBP00809_|_HMDBP00810_|_HMDBP00822_|_HMDBP00825_|_HMDBP00828_|_HMDBP00829_|_HMDBP00830_|_HMDBP00831_|_HMDBP00833_|_HMDBP07383_|_HMDBP11754	19.96 +/- 24.82 uM [matrix: Blood; sex: Both; age: Adult (>18 years old); ref: 23823132]_|_1.69 +/- 0.38 uM [matrix: Blood; sex: Both; age: Adult (>18 years old); ref: 16139832]_|_0.041 +/- 0.01 uM [matrix: Cerebrospinal Fluid (CSF); sex: Not Specified; ag	Oxidized glutathione is a glutathione dimer formed by a disulfide bond between the cysteine sulfhydryl side chains during the course of being oxidized. glutathione participates in leukotriene synthesis and is a cofactor for the enzyme glutathione peroxidas	basal medium_Troglitazone_8h_3_54	3.03637e+07	basal medium_Troglitazone_8h_3	3
ion_2361	[M-H]	1x(12C->13C)	Oxidized glutathione	Oxidized glutathione	Ctrl	basal medium	8h	C20H32N6O12S2	7.74945	612.147	HMDB0003337	-1	0	-1	A	612.148	-0.00135995	-2.2216	1		0.5682	0.64	3.03637e+07	3.27104e+07	0.508338	0	100	2-amino-4-[(2-{[2-(4-amino-4-carboxybutanamido)-2-[(carboxymethyl)carbamoyl]ethyl]disulfanyl}-1-[(carboxymethyl)carbamoyl]ethyl)carbamoyl]butanoic acid	HMDB03337	cpd:C00127	975	27025-41-8	17858					FDB023147		950	OXIDIZED-GLUTATHIONE	33951	Glutathione disulfide	2918		6893	NC(CCC(=O)NC(CSSCC(NC(=O)CCC(N)C(O)=O)C(=O)NCC(O)=O)C(=O)NCC(O)=O)C(O)=O	InChI=1S/C20H32N6O12S2/c21-9(19(35)36)1-3-13(27)25-11(17(33)23-5-15(29)30)7-39-40-8-12(18(34)24-6-16(31)32)26-14(28)4-2-10(22)20(37)38/h9-12H,1-8,21-22H2,(H,23,33)(H,24,34)(H,25,27)(H,26,28)(H,29,30)(H,31,32)(H,35,36)(H,37,38)	YPZRWBKMTBYPTK-UHFFFAOYSA-N	612.152	612.631	Solid	-2	0	-10	0.41 g/L	1.44	9.61	317.64	136.65	58.41	21	14	10	0	Yes	quantified	2-Hydroxyglutric Aciduria (D And L Form) (na_SMP00136)_|_4-Hydroxybutyric Aciduria/Succinic Semialdehyde Dehydrogenase Deficiency (na_SMP00243)_|_5-oxoprolinase deficiency (na_SMP00500)_|_5-Oxoprolinuria (na_SMP00143)_|_Acetaminophen Action Pathway (na_SM	Organic compounds => Organic acids and derivatives => Carboxylic acids and derivatives => Amino acids, peptides, and analogues => Oligopeptides => SUBSTITUENTS [Aliphatic acyclic compound_|_Alpha-amino acid_|_Alpha-amino acid amide_|_Alpha-amino acid or de	Extracellular_|_Mitochondria	Blood_|_Cerebrospinal Fluid (CSF)_|_Saliva	Brain_|_Epidermis_|_Erythrocyte_|_Fibroblasts_|_Granulocytes_|_Liver_|_Lymphocyte_|_Pancreas_|_Placenta_|_Platelet_|_Red Blood Cell	HMDBP00196_|_HMDBP00281_|_HMDBP00448_|_HMDBP00809_|_HMDBP00810_|_HMDBP00822_|_HMDBP00825_|_HMDBP00828_|_HMDBP00829_|_HMDBP00830_|_HMDBP00831_|_HMDBP00833_|_HMDBP07383_|_HMDBP11754	19.96 +/- 24.82 uM [matrix: Blood; sex: Both; age: Adult (>18 years old); ref: 23823132]_|_1.69 +/- 0.38 uM [matrix: Blood; sex: Both; age: Adult (>18 years old); ref: 16139832]_|_0.041 +/- 0.01 uM [matrix: Cerebrospinal Fluid (CSF); sex: Not Specified; ag	Oxidized glutathione is a glutathione dimer formed by a disulfide bond between the cysteine sulfhydryl side chains during the course of being oxidized. glutathione participates in leukotriene synthesis and is a cofactor for the enzyme glutathione peroxidas	basal medium_Ctrl_8h_2_50	3.03637e+07	basal medium_Ctrl_8h_2	2
ion_2361	[M-H]	1x(12C->13C)	Oxidized glutathione	Oxidized glutathione	Troglitazone	basal medium	8h	C20H32N6O12S2	7.60327	612.147	HMDB0003337	-1	0	-1	A	612.148	-0.00135995	-2.2216	1		0.5682	0.64	3.03637e+07	3.27104e+07	0.508338	0	100	2-amino-4-[(2-{[2-(4-amino-4-carboxybutanamido)-2-[(carboxymethyl)carbamoyl]ethyl]disulfanyl}-1-[(carboxymethyl)carbamoyl]ethyl)carbamoyl]butanoic acid	HMDB03337	cpd:C00127	975	27025-41-8	17858					FDB023147		950	OXIDIZED-GLUTATHIONE	33951	Glutathione disulfide	2918		6893	NC(CCC(=O)NC(CSSCC(NC(=O)CCC(N)C(O)=O)C(=O)NCC(O)=O)C(=O)NCC(O)=O)C(O)=O	InChI=1S/C20H32N6O12S2/c21-9(19(35)36)1-3-13(27)25-11(17(33)23-5-15(29)30)7-39-40-8-12(18(34)24-6-16(31)32)26-14(28)4-2-10(22)20(37)38/h9-12H,1-8,21-22H2,(H,23,33)(H,24,34)(H,25,27)(H,26,28)(H,29,30)(H,31,32)(H,35,36)(H,37,38)	YPZRWBKMTBYPTK-UHFFFAOYSA-N	612.152	612.631	Solid	-2	0	-10	0.41 g/L	1.44	9.61	317.64	136.65	58.41	21	14	10	0	Yes	quantified	2-Hydroxyglutric Aciduria (D And L Form) (na_SMP00136)_|_4-Hydroxybutyric Aciduria/Succinic Semialdehyde Dehydrogenase Deficiency (na_SMP00243)_|_5-oxoprolinase deficiency (na_SMP00500)_|_5-Oxoprolinuria (na_SMP00143)_|_Acetaminophen Action Pathway (na_SM	Organic compounds => Organic acids and derivatives => Carboxylic acids and derivatives => Amino acids, peptides, and analogues => Oligopeptides => SUBSTITUENTS [Aliphatic acyclic compound_|_Alpha-amino acid_|_Alpha-amino acid amide_|_Alpha-amino acid or de	Extracellular_|_Mitochondria	Blood_|_Cerebrospinal Fluid (CSF)_|_Saliva	Brain_|_Epidermis_|_Erythrocyte_|_Fibroblasts_|_Granulocytes_|_Liver_|_Lymphocyte_|_Pancreas_|_Placenta_|_Platelet_|_Red Blood Cell	HMDBP00196_|_HMDBP00281_|_HMDBP00448_|_HMDBP00809_|_HMDBP00810_|_HMDBP00822_|_HMDBP00825_|_HMDBP00828_|_HMDBP00829_|_HMDBP00830_|_HMDBP00831_|_HMDBP00833_|_HMDBP07383_|_HMDBP11754	19.96 +/- 24.82 uM [matrix: Blood; sex: Both; age: Adult (>18 years old); ref: 23823132]_|_1.69 +/- 0.38 uM [matrix: Blood; sex: Both; age: Adult (>18 years old); ref: 16139832]_|_0.041 +/- 0.01 uM [matrix: Cerebrospinal Fluid (CSF); sex: Not Specified; ag	Oxidized glutathione is a glutathione dimer formed by a disulfide bond between the cysteine sulfhydryl side chains during the course of being oxidized. glutathione participates in leukotriene synthesis and is a cofactor for the enzyme glutathione peroxidas	basal medium_Troglitazone_8h_2_53	3.03637e+07	basal medium_Troglitazone_8h_2	2
ion_2361	[M-H]	1x(12C->13C)	Oxidized glutathione	Oxidized glutathione	Benzbromarone	basal medium	8h	C20H32N6O12S2	7.506	612.147	HMDB0003337	-1	0	-1	A	612.148	-0.00135995	-2.2216	1		0.5682	0.64	3.03637e+07	3.27104e+07	0.508338	0	100	2-amino-4-[(2-{[2-(4-amino-4-carboxybutanamido)-2-[(carboxymethyl)carbamoyl]ethyl]disulfanyl}-1-[(carboxymethyl)carbamoyl]ethyl)carbamoyl]butanoic acid	HMDB03337	cpd:C00127	975	27025-41-8	17858					FDB023147		950	OXIDIZED-GLUTATHIONE	33951	Glutathione disulfide	2918		6893	NC(CCC(=O)NC(CSSCC(NC(=O)CCC(N)C(O)=O)C(=O)NCC(O)=O)C(=O)NCC(O)=O)C(O)=O	InChI=1S/C20H32N6O12S2/c21-9(19(35)36)1-3-13(27)25-11(17(33)23-5-15(29)30)7-39-40-8-12(18(34)24-6-16(31)32)26-14(28)4-2-10(22)20(37)38/h9-12H,1-8,21-22H2,(H,23,33)(H,24,34)(H,25,27)(H,26,28)(H,29,30)(H,31,32)(H,35,36)(H,37,38)	YPZRWBKMTBYPTK-UHFFFAOYSA-N	612.152	612.631	Solid	-2	0	-10	0.41 g/L	1.44	9.61	317.64	136.65	58.41	21	14	10	0	Yes	quantified	2-Hydroxyglutric Aciduria (D And L Form) (na_SMP00136)_|_4-Hydroxybutyric Aciduria/Succinic Semialdehyde Dehydrogenase Deficiency (na_SMP00243)_|_5-oxoprolinase deficiency (na_SMP00500)_|_5-Oxoprolinuria (na_SMP00143)_|_Acetaminophen Action Pathway (na_SM	Organic compounds => Organic acids and derivatives => Carboxylic acids and derivatives => Amino acids, peptides, and analogues => Oligopeptides => SUBSTITUENTS [Aliphatic acyclic compound_|_Alpha-amino acid_|_Alpha-amino acid amide_|_Alpha-amino acid or de	Extracellular_|_Mitochondria	Blood_|_Cerebrospinal Fluid (CSF)_|_Saliva	Brain_|_Epidermis_|_Erythrocyte_|_Fibroblasts_|_Granulocytes_|_Liver_|_Lymphocyte_|_Pancreas_|_Placenta_|_Platelet_|_Red Blood Cell	HMDBP00196_|_HMDBP00281_|_HMDBP00448_|_HMDBP00809_|_HMDBP00810_|_HMDBP00822_|_HMDBP00825_|_HMDBP00828_|_HMDBP00829_|_HMDBP00830_|_HMDBP00831_|_HMDBP00833_|_HMDBP07383_|_HMDBP11754	19.96 +/- 24.82 uM [matrix: Blood; sex: Both; age: Adult (>18 years old); ref: 23823132]_|_1.69 +/- 0.38 uM [matrix: Blood; sex: Both; age: Adult (>18 years old); ref: 16139832]_|_0.041 +/- 0.01 uM [matrix: Cerebrospinal Fluid (CSF); sex: Not Specified; ag	Oxidized glutathione is a glutathione dimer formed by a disulfide bond between the cysteine sulfhydryl side chains during the course of being oxidized. glutathione participates in leukotriene synthesis and is a cofactor for the enzyme glutathione peroxidas	basal medium_Benzbromarone_8h_1_55	3.03637e+07	basal medium_Benzbromarone_8h_1	1
ion_2361	[M-H]	1x(12C->13C)	Oxidized glutathione	Oxidized glutathione	Rotenone	basal medium	8h	C20H32N6O12S2	7.6571	612.147	HMDB0003337	-1	0	-1	A	612.148	-0.00135995	-2.2216	1		0.5682	0.64	3.03637e+07	3.27104e+07	0.508338	0	100	2-amino-4-[(2-{[2-(4-amino-4-carboxybutanamido)-2-[(carboxymethyl)carbamoyl]ethyl]disulfanyl}-1-[(carboxymethyl)carbamoyl]ethyl)carbamoyl]butanoic acid	HMDB03337	cpd:C00127	975	27025-41-8	17858					FDB023147		950	OXIDIZED-GLUTATHIONE	33951	Glutathione disulfide	2918		6893	NC(CCC(=O)NC(CSSCC(NC(=O)CCC(N)C(O)=O)C(=O)NCC(O)=O)C(=O)NCC(O)=O)C(O)=O	InChI=1S/C20H32N6O12S2/c21-9(19(35)36)1-3-13(27)25-11(17(33)23-5-15(29)30)7-39-40-8-12(18(34)24-6-16(31)32)26-14(28)4-2-10(22)20(37)38/h9-12H,1-8,21-22H2,(H,23,33)(H,24,34)(H,25,27)(H,26,28)(H,29,30)(H,31,32)(H,35,36)(H,37,38)	YPZRWBKMTBYPTK-UHFFFAOYSA-N	612.152	612.631	Solid	-2	0	-10	0.41 g/L	1.44	9.61	317.64	136.65	58.41	21	14	10	0	Yes	quantified	2-Hydroxyglutric Aciduria (D And L Form) (na_SMP00136)_|_4-Hydroxybutyric Aciduria/Succinic Semialdehyde Dehydrogenase Deficiency (na_SMP00243)_|_5-oxoprolinase deficiency (na_SMP00500)_|_5-Oxoprolinuria (na_SMP00143)_|_Acetaminophen Action Pathway (na_SM	Organic compounds => Organic acids and derivatives => Carboxylic acids and derivatives => Amino acids, peptides, and analogues => Oligopeptides => SUBSTITUENTS [Aliphatic acyclic compound_|_Alpha-amino acid_|_Alpha-amino acid amide_|_Alpha-amino acid or de	Extracellular_|_Mitochondria	Blood_|_Cerebrospinal Fluid (CSF)_|_Saliva	Brain_|_Epidermis_|_Erythrocyte_|_Fibroblasts_|_Granulocytes_|_Liver_|_Lymphocyte_|_Pancreas_|_Placenta_|_Platelet_|_Red Blood Cell	HMDBP00196_|_HMDBP00281_|_HMDBP00448_|_HMDBP00809_|_HMDBP00810_|_HMDBP00822_|_HMDBP00825_|_HMDBP00828_|_HMDBP00829_|_HMDBP00830_|_HMDBP00831_|_HMDBP00833_|_HMDBP07383_|_HMDBP11754	19.96 +/- 24.82 uM [matrix: Blood; sex: Both; age: Adult (>18 years old); ref: 23823132]_|_1.69 +/- 0.38 uM [matrix: Blood; sex: Both; age: Adult (>18 years old); ref: 16139832]_|_0.041 +/- 0.01 uM [matrix: Cerebrospinal Fluid (CSF); sex: Not Specified; ag	Oxidized glutathione is a glutathione dimer formed by a disulfide bond between the cysteine sulfhydryl side chains during the course of being oxidized. glutathione participates in leukotriene synthesis and is a cofactor for the enzyme glutathione peroxidas	basal medium_Rotenone_8h_1_67	3.03637e+07	basal medium_Rotenone_8h_1	1
ion_2361	[M-H]	1x(12C->13C)	Oxidized glutathione	Oxidized glutathione	Rotenone	basal medium	8h	C20H32N6O12S2	7.61995	612.147	HMDB0003337	-1	0	-1	A	612.148	-0.00135995	-2.2216	1		0.5682	0.64	3.03637e+07	3.27104e+07	0.508338	0	100	2-amino-4-[(2-{[2-(4-amino-4-carboxybutanamido)-2-[(carboxymethyl)carbamoyl]ethyl]disulfanyl}-1-[(carboxymethyl)carbamoyl]ethyl)carbamoyl]butanoic acid	HMDB03337	cpd:C00127	975	27025-41-8	17858					FDB023147		950	OXIDIZED-GLUTATHIONE	33951	Glutathione disulfide	2918		6893	NC(CCC(=O)NC(CSSCC(NC(=O)CCC(N)C(O)=O)C(=O)NCC(O)=O)C(=O)NCC(O)=O)C(O)=O	InChI=1S/C20H32N6O12S2/c21-9(19(35)36)1-3-13(27)25-11(17(33)23-5-15(29)30)7-39-40-8-12(18(34)24-6-16(31)32)26-14(28)4-2-10(22)20(37)38/h9-12H,1-8,21-22H2,(H,23,33)(H,24,34)(H,25,27)(H,26,28)(H,29,30)(H,31,32)(H,35,36)(H,37,38)	YPZRWBKMTBYPTK-UHFFFAOYSA-N	612.152	612.631	Solid	-2	0	-10	0.41 g/L	1.44	9.61	317.64	136.65	58.41	21	14	10	0	Yes	quantified	2-Hydroxyglutric Aciduria (D And L Form) (na_SMP00136)_|_4-Hydroxybutyric Aciduria/Succinic Semialdehyde Dehydrogenase Deficiency (na_SMP00243)_|_5-oxoprolinase deficiency (na_SMP00500)_|_5-Oxoprolinuria (na_SMP00143)_|_Acetaminophen Action Pathway (na_SM	Organic compounds => Organic acids and derivatives => Carboxylic acids and derivatives => Amino acids, peptides, and analogues => Oligopeptides => SUBSTITUENTS [Aliphatic acyclic compound_|_Alpha-amino acid_|_Alpha-amino acid amide_|_Alpha-amino acid or de	Extracellular_|_Mitochondria	Blood_|_Cerebrospinal Fluid (CSF)_|_Saliva	Brain_|_Epidermis_|_Erythrocyte_|_Fibroblasts_|_Granulocytes_|_Liver_|_Lymphocyte_|_Pancreas_|_Placenta_|_Platelet_|_Red Blood Cell	HMDBP00196_|_HMDBP00281_|_HMDBP00448_|_HMDBP00809_|_HMDBP00810_|_HMDBP00822_|_HMDBP00825_|_HMDBP00828_|_HMDBP00829_|_HMDBP00830_|_HMDBP00831_|_HMDBP00833_|_HMDBP07383_|_HMDBP11754	19.96 +/- 24.82 uM [matrix: Blood; sex: Both; age: Adult (>18 years old); ref: 23823132]_|_1.69 +/- 0.38 uM [matrix: Blood; sex: Both; age: Adult (>18 years old); ref: 16139832]_|_0.041 +/- 0.01 uM [matrix: Cerebrospinal Fluid (CSF); sex: Not Specified; ag	Oxidized glutathione is a glutathione dimer formed by a disulfide bond between the cysteine sulfhydryl side chains during the course of being oxidized. glutathione participates in leukotriene synthesis and is a cofactor for the enzyme glutathione peroxidas	basal medium_Rotenone_8h_3_69	3.03637e+07	basal medium_Rotenone_8h_3	3
ion_2361	[M-H]	1x(12C->13C)	Oxidized glutathione	Oxidized glutathione	Benzbromarone	basal medium	8h	C20H32N6O12S2	7.52498	612.147	HMDB0003337	-1	0	-1	A	612.148	-0.00135995	-2.2216	1		0.5682	0.64	3.03637e+07	3.27104e+07	0.508338	0	100	2-amino-4-[(2-{[2-(4-amino-4-carboxybutanamido)-2-[(carboxymethyl)carbamoyl]ethyl]disulfanyl}-1-[(carboxymethyl)carbamoyl]ethyl)carbamoyl]butanoic acid	HMDB03337	cpd:C00127	975	27025-41-8	17858					FDB023147		950	OXIDIZED-GLUTATHIONE	33951	Glutathione disulfide	2918		6893	NC(CCC(=O)NC(CSSCC(NC(=O)CCC(N)C(O)=O)C(=O)NCC(O)=O)C(=O)NCC(O)=O)C(O)=O	InChI=1S/C20H32N6O12S2/c21-9(19(35)36)1-3-13(27)25-11(17(33)23-5-15(29)30)7-39-40-8-12(18(34)24-6-16(31)32)26-14(28)4-2-10(22)20(37)38/h9-12H,1-8,21-22H2,(H,23,33)(H,24,34)(H,25,27)(H,26,28)(H,29,30)(H,31,32)(H,35,36)(H,37,38)	YPZRWBKMTBYPTK-UHFFFAOYSA-N	612.152	612.631	Solid	-2	0	-10	0.41 g/L	1.44	9.61	317.64	136.65	58.41	21	14	10	0	Yes	quantified	2-Hydroxyglutric Aciduria (D And L Form) (na_SMP00136)_|_4-Hydroxybutyric Aciduria/Succinic Semialdehyde Dehydrogenase Deficiency (na_SMP00243)_|_5-oxoprolinase deficiency (na_SMP00500)_|_5-Oxoprolinuria (na_SMP00143)_|_Acetaminophen Action Pathway (na_SM	Organic compounds => Organic acids and derivatives => Carboxylic acids and derivatives => Amino acids, peptides, and analogues => Oligopeptides => SUBSTITUENTS [Aliphatic acyclic compound_|_Alpha-amino acid_|_Alpha-amino acid amide_|_Alpha-amino acid or de	Extracellular_|_Mitochondria	Blood_|_Cerebrospinal Fluid (CSF)_|_Saliva	Brain_|_Epidermis_|_Erythrocyte_|_Fibroblasts_|_Granulocytes_|_Liver_|_Lymphocyte_|_Pancreas_|_Placenta_|_Platelet_|_Red Blood Cell	HMDBP00196_|_HMDBP00281_|_HMDBP00448_|_HMDBP00809_|_HMDBP00810_|_HMDBP00822_|_HMDBP00825_|_HMDBP00828_|_HMDBP00829_|_HMDBP00830_|_HMDBP00831_|_HMDBP00833_|_HMDBP07383_|_HMDBP11754	19.96 +/- 24.82 uM [matrix: Blood; sex: Both; age: Adult (>18 years old); ref: 23823132]_|_1.69 +/- 0.38 uM [matrix: Blood; sex: Both; age: Adult (>18 years old); ref: 16139832]_|_0.041 +/- 0.01 uM [matrix: Cerebrospinal Fluid (CSF); sex: Not Specified; ag	Oxidized glutathione is a glutathione dimer formed by a disulfide bond between the cysteine sulfhydryl side chains during the course of being oxidized. glutathione participates in leukotriene synthesis and is a cofactor for the enzyme glutathione peroxidas	basal medium_Benzbromarone_8h_2_56	3.03637e+07	basal medium_Benzbromarone_8h_2	2
ion_2361	[M-H]	1x(12C->13C)	Oxidized glutathione	Oxidized glutathione	Antimycin A	basal medium	8h	C20H32N6O12S2	7.86371	612.147	HMDB0003337	-1	0	-1	A	612.148	-0.00135995	-2.2216	1		0.5682	0.64	3.03637e+07	3.27104e+07	0.508338	0	100	2-amino-4-[(2-{[2-(4-amino-4-carboxybutanamido)-2-[(carboxymethyl)carbamoyl]ethyl]disulfanyl}-1-[(carboxymethyl)carbamoyl]ethyl)carbamoyl]butanoic acid	HMDB03337	cpd:C00127	975	27025-41-8	17858					FDB023147		950	OXIDIZED-GLUTATHIONE	33951	Glutathione disulfide	2918		6893	NC(CCC(=O)NC(CSSCC(NC(=O)CCC(N)C(O)=O)C(=O)NCC(O)=O)C(=O)NCC(O)=O)C(O)=O	InChI=1S/C20H32N6O12S2/c21-9(19(35)36)1-3-13(27)25-11(17(33)23-5-15(29)30)7-39-40-8-12(18(34)24-6-16(31)32)26-14(28)4-2-10(22)20(37)38/h9-12H,1-8,21-22H2,(H,23,33)(H,24,34)(H,25,27)(H,26,28)(H,29,30)(H,31,32)(H,35,36)(H,37,38)	YPZRWBKMTBYPTK-UHFFFAOYSA-N	612.152	612.631	Solid	-2	0	-10	0.41 g/L	1.44	9.61	317.64	136.65	58.41	21	14	10	0	Yes	quantified	2-Hydroxyglutric Aciduria (D And L Form) (na_SMP00136)_|_4-Hydroxybutyric Aciduria/Succinic Semialdehyde Dehydrogenase Deficiency (na_SMP00243)_|_5-oxoprolinase deficiency (na_SMP00500)_|_5-Oxoprolinuria (na_SMP00143)_|_Acetaminophen Action Pathway (na_SM	Organic compounds => Organic acids and derivatives => Carboxylic acids and derivatives => Amino acids, peptides, and analogues => Oligopeptides => SUBSTITUENTS [Aliphatic acyclic compound_|_Alpha-amino acid_|_Alpha-amino acid amide_|_Alpha-amino acid or de	Extracellular_|_Mitochondria	Blood_|_Cerebrospinal Fluid (CSF)_|_Saliva	Brain_|_Epidermis_|_Erythrocyte_|_Fibroblasts_|_Granulocytes_|_Liver_|_Lymphocyte_|_Pancreas_|_Placenta_|_Platelet_|_Red Blood Cell	HMDBP00196_|_HMDBP00281_|_HMDBP00448_|_HMDBP00809_|_HMDBP00810_|_HMDBP00822_|_HMDBP00825_|_HMDBP00828_|_HMDBP00829_|_HMDBP00830_|_HMDBP00831_|_HMDBP00833_|_HMDBP07383_|_HMDBP11754	19.96 +/- 24.82 uM [matrix: Blood; sex: Both; age: Adult (>18 years old); ref: 23823132]_|_1.69 +/- 0.38 uM [matrix: Blood; sex: Both; age: Adult (>18 years old); ref: 16139832]_|_0.041 +/- 0.01 uM [matrix: Cerebrospinal Fluid (CSF); sex: Not Specified; ag	Oxidized glutathione is a glutathione dimer formed by a disulfide bond between the cysteine sulfhydryl side chains during the course of being oxidized. glutathione participates in leukotriene synthesis and is a cofactor for the enzyme glutathione peroxidas	basal medium_Antimycin A_8h_2_71	3.03637e+07	basal medium_Antimycin A_8h_2	2
ion_2361	[M-H]	1x(12C->13C)	Oxidized glutathione	Oxidized glutathione	Rosiglitazone	basal medium	8h	C20H32N6O12S2	7.55113	612.147	HMDB0003337	-1	0	-1	A	612.148	-0.00135995	-2.2216	1		0.5682	0.64	3.03637e+07	3.27104e+07	0.508338	0	100	2-amino-4-[(2-{[2-(4-amino-4-carboxybutanamido)-2-[(carboxymethyl)carbamoyl]ethyl]disulfanyl}-1-[(carboxymethyl)carbamoyl]ethyl)carbamoyl]butanoic acid	HMDB03337	cpd:C00127	975	27025-41-8	17858					FDB023147		950	OXIDIZED-GLUTATHIONE	33951	Glutathione disulfide	2918		6893	NC(CCC(=O)NC(CSSCC(NC(=O)CCC(N)C(O)=O)C(=O)NCC(O)=O)C(=O)NCC(O)=O)C(O)=O	InChI=1S/C20H32N6O12S2/c21-9(19(35)36)1-3-13(27)25-11(17(33)23-5-15(29)30)7-39-40-8-12(18(34)24-6-16(31)32)26-14(28)4-2-10(22)20(37)38/h9-12H,1-8,21-22H2,(H,23,33)(H,24,34)(H,25,27)(H,26,28)(H,29,30)(H,31,32)(H,35,36)(H,37,38)	YPZRWBKMTBYPTK-UHFFFAOYSA-N	612.152	612.631	Solid	-2	0	-10	0.41 g/L	1.44	9.61	317.64	136.65	58.41	21	14	10	0	Yes	quantified	2-Hydroxyglutric Aciduria (D And L Form) (na_SMP00136)_|_4-Hydroxybutyric Aciduria/Succinic Semialdehyde Dehydrogenase Deficiency (na_SMP00243)_|_5-oxoprolinase deficiency (na_SMP00500)_|_5-Oxoprolinuria (na_SMP00143)_|_Acetaminophen Action Pathway (na_SM	Organic compounds => Organic acids and derivatives => Carboxylic acids and derivatives => Amino acids, peptides, and analogues => Oligopeptides => SUBSTITUENTS [Aliphatic acyclic compound_|_Alpha-amino acid_|_Alpha-amino acid amide_|_Alpha-amino acid or de	Extracellular_|_Mitochondria	Blood_|_Cerebrospinal Fluid (CSF)_|_Saliva	Brain_|_Epidermis_|_Erythrocyte_|_Fibroblasts_|_Granulocytes_|_Liver_|_Lymphocyte_|_Pancreas_|_Placenta_|_Platelet_|_Red Blood Cell	HMDBP00196_|_HMDBP00281_|_HMDBP00448_|_HMDBP00809_|_HMDBP00810_|_HMDBP00822_|_HMDBP00825_|_HMDBP00828_|_HMDBP00829_|_HMDBP00830_|_HMDBP00831_|_HMDBP00833_|_HMDBP07383_|_HMDBP11754	19.96 +/- 24.82 uM [matrix: Blood; sex: Both; age: Adult (>18 years old); ref: 23823132]_|_1.69 +/- 0.38 uM [matrix: Blood; sex: Both; age: Adult (>18 years old); ref: 16139832]_|_0.041 +/- 0.01 uM [matrix: Cerebrospinal Fluid (CSF); sex: Not Specified; ag	Oxidized glutathione is a glutathione dimer formed by a disulfide bond between the cysteine sulfhydryl side chains during the course of being oxidized. glutathione participates in leukotriene synthesis and is a cofactor for the enzyme glutathione peroxidas	basal medium_Rosiglitazone_8h_1_58	3.03637e+07	basal medium_Rosiglitazone_8h_1	1
ion_2361	[M-H]	1x(12C->13C)	Oxidized glutathione	Oxidized glutathione	Rosiglitazone	basal medium	8h	C20H32N6O12S2	7.46569	612.147	HMDB0003337	-1	0	-1	A	612.148	-0.00135995	-2.2216	1		0.5682	0.64	3.03637e+07	3.27104e+07	0.508338	0	100	2-amino-4-[(2-{[2-(4-amino-4-carboxybutanamido)-2-[(carboxymethyl)carbamoyl]ethyl]disulfanyl}-1-[(carboxymethyl)carbamoyl]ethyl)carbamoyl]butanoic acid	HMDB03337	cpd:C00127	975	27025-41-8	17858					FDB023147		950	OXIDIZED-GLUTATHIONE	33951	Glutathione disulfide	2918		6893	NC(CCC(=O)NC(CSSCC(NC(=O)CCC(N)C(O)=O)C(=O)NCC(O)=O)C(=O)NCC(O)=O)C(O)=O	InChI=1S/C20H32N6O12S2/c21-9(19(35)36)1-3-13(27)25-11(17(33)23-5-15(29)30)7-39-40-8-12(18(34)24-6-16(31)32)26-14(28)4-2-10(22)20(37)38/h9-12H,1-8,21-22H2,(H,23,33)(H,24,34)(H,25,27)(H,26,28)(H,29,30)(H,31,32)(H,35,36)(H,37,38)	YPZRWBKMTBYPTK-UHFFFAOYSA-N	612.152	612.631	Solid	-2	0	-10	0.41 g/L	1.44	9.61	317.64	136.65	58.41	21	14	10	0	Yes	quantified	2-Hydroxyglutric Aciduria (D And L Form) (na_SMP00136)_|_4-Hydroxybutyric Aciduria/Succinic Semialdehyde Dehydrogenase Deficiency (na_SMP00243)_|_5-oxoprolinase deficiency (na_SMP00500)_|_5-Oxoprolinuria (na_SMP00143)_|_Acetaminophen Action Pathway (na_SM	Organic compounds => Organic acids and derivatives => Carboxylic acids and derivatives => Amino acids, peptides, and analogues => Oligopeptides => SUBSTITUENTS [Aliphatic acyclic compound_|_Alpha-amino acid_|_Alpha-amino acid amide_|_Alpha-amino acid or de	Extracellular_|_Mitochondria	Blood_|_Cerebrospinal Fluid (CSF)_|_Saliva	Brain_|_Epidermis_|_Erythrocyte_|_Fibroblasts_|_Granulocytes_|_Liver_|_Lymphocyte_|_Pancreas_|_Placenta_|_Platelet_|_Red Blood Cell	HMDBP00196_|_HMDBP00281_|_HMDBP00448_|_HMDBP00809_|_HMDBP00810_|_HMDBP00822_|_HMDBP00825_|_HMDBP00828_|_HMDBP00829_|_HMDBP00830_|_HMDBP00831_|_HMDBP00833_|_HMDBP07383_|_HMDBP11754	19.96 +/- 24.82 uM [matrix: Blood; sex: Both; age: Adult (>18 years old); ref: 23823132]_|_1.69 +/- 0.38 uM [matrix: Blood; sex: Both; age: Adult (>18 years old); ref: 16139832]_|_0.041 +/- 0.01 uM [matrix: Cerebrospinal Fluid (CSF); sex: Not Specified; ag	Oxidized glutathione is a glutathione dimer formed by a disulfide bond between the cysteine sulfhydryl side chains during the course of being oxidized. glutathione participates in leukotriene synthesis and is a cofactor for the enzyme glutathione peroxidas	basal medium_Rosiglitazone_8h_2_59	3.03637e+07	basal medium_Rosiglitazone_8h_2	2
ion_2361	[M-H]	1x(12C->13C)	Oxidized glutathione	Oxidized glutathione	Troglitazone	basal medium	8h	C20H32N6O12S2	7.59117	612.147	HMDB0003337	-1	0	-1	A	612.148	-0.00135995	-2.2216	1		0.5682	0.64	3.03637e+07	3.27104e+07	0.508338	0	100	2-amino-4-[(2-{[2-(4-amino-4-carboxybutanamido)-2-[(carboxymethyl)carbamoyl]ethyl]disulfanyl}-1-[(carboxymethyl)carbamoyl]ethyl)carbamoyl]butanoic acid	HMDB03337	cpd:C00127	975	27025-41-8	17858					FDB023147		950	OXIDIZED-GLUTATHIONE	33951	Glutathione disulfide	2918		6893	NC(CCC(=O)NC(CSSCC(NC(=O)CCC(N)C(O)=O)C(=O)NCC(O)=O)C(=O)NCC(O)=O)C(O)=O	InChI=1S/C20H32N6O12S2/c21-9(19(35)36)1-3-13(27)25-11(17(33)23-5-15(29)30)7-39-40-8-12(18(34)24-6-16(31)32)26-14(28)4-2-10(22)20(37)38/h9-12H,1-8,21-22H2,(H,23,33)(H,24,34)(H,25,27)(H,26,28)(H,29,30)(H,31,32)(H,35,36)(H,37,38)	YPZRWBKMTBYPTK-UHFFFAOYSA-N	612.152	612.631	Solid	-2	0	-10	0.41 g/L	1.44	9.61	317.64	136.65	58.41	21	14	10	0	Yes	quantified	2-Hydroxyglutric Aciduria (D And L Form) (na_SMP00136)_|_4-Hydroxybutyric Aciduria/Succinic Semialdehyde Dehydrogenase Deficiency (na_SMP00243)_|_5-oxoprolinase deficiency (na_SMP00500)_|_5-Oxoprolinuria (na_SMP00143)_|_Acetaminophen Action Pathway (na_SM	Organic compounds => Organic acids and derivatives => Carboxylic acids and derivatives => Amino acids, peptides, and analogues => Oligopeptides => SUBSTITUENTS [Aliphatic acyclic compound_|_Alpha-amino acid_|_Alpha-amino acid amide_|_Alpha-amino acid or de	Extracellular_|_Mitochondria	Blood_|_Cerebrospinal Fluid (CSF)_|_Saliva	Brain_|_Epidermis_|_Erythrocyte_|_Fibroblasts_|_Granulocytes_|_Liver_|_Lymphocyte_|_Pancreas_|_Placenta_|_Platelet_|_Red Blood Cell	HMDBP00196_|_HMDBP00281_|_HMDBP00448_|_HMDBP00809_|_HMDBP00810_|_HMDBP00822_|_HMDBP00825_|_HMDBP00828_|_HMDBP00829_|_HMDBP00830_|_HMDBP00831_|_HMDBP00833_|_HMDBP07383_|_HMDBP11754	19.96 +/- 24.82 uM [matrix: Blood; sex: Both; age: Adult (>18 years old); ref: 23823132]_|_1.69 +/- 0.38 uM [matrix: Blood; sex: Both; age: Adult (>18 years old); ref: 16139832]_|_0.041 +/- 0.01 uM [matrix: Cerebrospinal Fluid (CSF); sex: Not Specified; ag	Oxidized glutathione is a glutathione dimer formed by a disulfide bond between the cysteine sulfhydryl side chains during the course of being oxidized. glutathione participates in leukotriene synthesis and is a cofactor for the enzyme glutathione peroxidas	basal medium_Troglitazone_8h_1_52	3.03637e+07	basal medium_Troglitazone_8h_1	1
ion_2361	[M-H]	1x(12C->13C)	Oxidized glutathione	Oxidized glutathione	Ctrl	basal medium	8h	C20H32N6O12S2	7.70038	612.147	HMDB0003337	-1	0	-1	A	612.148	-0.00135995	-2.2216	1		0.5682	0.64	3.03637e+07	3.27104e+07	0.508338	0	100	2-amino-4-[(2-{[2-(4-amino-4-carboxybutanamido)-2-[(carboxymethyl)carbamoyl]ethyl]disulfanyl}-1-[(carboxymethyl)carbamoyl]ethyl)carbamoyl]butanoic acid	HMDB03337	cpd:C00127	975	27025-41-8	17858					FDB023147		950	OXIDIZED-GLUTATHIONE	33951	Glutathione disulfide	2918		6893	NC(CCC(=O)NC(CSSCC(NC(=O)CCC(N)C(O)=O)C(=O)NCC(O)=O)C(=O)NCC(O)=O)C(O)=O	InChI=1S/C20H32N6O12S2/c21-9(19(35)36)1-3-13(27)25-11(17(33)23-5-15(29)30)7-39-40-8-12(18(34)24-6-16(31)32)26-14(28)4-2-10(22)20(37)38/h9-12H,1-8,21-22H2,(H,23,33)(H,24,34)(H,25,27)(H,26,28)(H,29,30)(H,31,32)(H,35,36)(H,37,38)	YPZRWBKMTBYPTK-UHFFFAOYSA-N	612.152	612.631	Solid	-2	0	-10	0.41 g/L	1.44	9.61	317.64	136.65	58.41	21	14	10	0	Yes	quantified	2-Hydroxyglutric Aciduria (D And L Form) (na_SMP00136)_|_4-Hydroxybutyric Aciduria/Succinic Semialdehyde Dehydrogenase Deficiency (na_SMP00243)_|_5-oxoprolinase deficiency (na_SMP00500)_|_5-Oxoprolinuria (na_SMP00143)_|_Acetaminophen Action Pathway (na_SM	Organic compounds => Organic acids and derivatives => Carboxylic acids and derivatives => Amino acids, peptides, and analogues => Oligopeptides => SUBSTITUENTS [Aliphatic acyclic compound_|_Alpha-amino acid_|_Alpha-amino acid amide_|_Alpha-amino acid or de	Extracellular_|_Mitochondria	Blood_|_Cerebrospinal Fluid (CSF)_|_Saliva	Brain_|_Epidermis_|_Erythrocyte_|_Fibroblasts_|_Granulocytes_|_Liver_|_Lymphocyte_|_Pancreas_|_Placenta_|_Platelet_|_Red Blood Cell	HMDBP00196_|_HMDBP00281_|_HMDBP00448_|_HMDBP00809_|_HMDBP00810_|_HMDBP00822_|_HMDBP00825_|_HMDBP00828_|_HMDBP00829_|_HMDBP00830_|_HMDBP00831_|_HMDBP00833_|_HMDBP07383_|_HMDBP11754	19.96 +/- 24.82 uM [matrix: Blood; sex: Both; age: Adult (>18 years old); ref: 23823132]_|_1.69 +/- 0.38 uM [matrix: Blood; sex: Both; age: Adult (>18 years old); ref: 16139832]_|_0.041 +/- 0.01 uM [matrix: Cerebrospinal Fluid (CSF); sex: Not Specified; ag	Oxidized glutathione is a glutathione dimer formed by a disulfide bond between the cysteine sulfhydryl side chains during the course of being oxidized. glutathione participates in leukotriene synthesis and is a cofactor for the enzyme glutathione peroxidas	basal medium_Ctrl_8h_5_62	3.03637e+07	basal medium_Ctrl_8h_5	5
ion_2370	[M-H]	none	Cytidine monophosphate N-acetylneuraminic acid	Cytidine monophosphate N-acetylneuraminic acid	Amiodarone	basal medium	8h	C20H31N4O16P	7.41117	613.139	HMDB0001176	0	0	-1	A	613.14	-0.0014121	-2.30307	1		0.61215	0.65335	2.78061e+07	2.59777e+07	0.272612	17	90.0585	(2R,4S,5R,6R)-2-[({[(2R,3S,4R,5R)-5-(4-amino-2-oxo-1,2-dihydropyrimidin-1-yl)-3,4-dihydroxyoxolan-2-yl]methoxy}(hydroxy)phosphoryl)oxy]-5-acetamido-4-hydroxy-6-[(1R,2R)-1,2,3-trihydroxypropyl]oxane-2-carboxylic acid	HMDB0001040_|_HMDB01040_|_HMDB01176	cpd:C00128	448209	22-12-8	16556					FDB022466		395082	CMP-N-ACETYL-NEURAMINATE	33954		1054		6057	[H][C@]1(O[C@](C[C@H](O)[C@H]1NC(C)=O)(OP(O)(=O)OC[C@H]1O[C@H]([C@H](O)[C@@H]1O)N1C=CC(N)=NC1=O)C(O)=O)[C@H](O)[C@H](O)CO	InChI=1S/C20H31N4O16P/c1-7(26)22-12-8(27)4-20(18(32)33,39-16(12)13(29)9(28)5-25)40-41(35,36)37-6-10-14(30)15(31)17(38-10)24-3-2-11(21)23-19(24)34/h2-3,8-10,12-17,25,27-31H,4-6H2,1H3,(H,22,26)(H,32,33)(H,35,36)(H2,21,23,34)/t8-,9+,10+,12+,13+,14+,15+,16+,17	TXCIAUNLDRJGJZ-BILDWYJOSA-N	614.147	614.451	Solid	-2	0	-5.9	36.3 g/L	1.48	-0.77	320.69	125.42	54.33	11	16	10	3	Yes	expected	Amino Sugar Metabolism (map00520_SMP00045)_|_G(M2)-Gangliosidosis: Variant B, Tay-sachs disease (na_SMP00534)_|_Salla Disease/Infantile Sialic Acid Storage Disease (na_SMP00240)_|_Sialuria or French Type Sialuria (na_SMP00216)_|_Sialuria or French Type Sia	Organic compounds => Nucleosides, nucleotides, and analogues => Pyrimidine nucleotides => Pyrimidine nucleotide sugars => Pyrimidine nucleotide sugars => SUBSTITUENTS [Acetamide_|_Alcohol_|_Alkyl phosphate_|_Amine_|_Amino acid_|_Amino acid or derivatives_|	Cytoplasm_|_Golgi apparatus_|_Nucleus			HMDBP00207_|_HMDBP00271_|_HMDBP00399_|_HMDBP00772_|_HMDBP00773_|_HMDBP02211_|_HMDBP03118_|_HMDBP09352_|_HMDBP11952_|_HMDBP11953_|_HMDBP11954_|_HMDBP11955_|_HMDBP11956_|_HMDBP11957		Cytidine monophosphate N-acetylneuraminic acid is a nucleoside monophosphate sugar which donates N-acetylneuraminic acid to the terminal sugar of a ganglioside or glycoprotein.	basal medium_Amiodarone_8h_1_64	2.78061e+07	basal medium_Amiodarone_8h_1	1
ion_2370	[M-H]	none	Cytidine monophosphate N-acetylneuraminic acid	Cytidine monophosphate N-acetylneuraminic acid	Ctrl	basal medium	8h	C20H31N4O16P	7.48864	613.139	HMDB0001176	0	0	-1	A	613.14	-0.0014121	-2.30307	1		0.61215	0.65335	2.78061e+07	2.59777e+07	0.272612	17	90.0585	(2R,4S,5R,6R)-2-[({[(2R,3S,4R,5R)-5-(4-amino-2-oxo-1,2-dihydropyrimidin-1-yl)-3,4-dihydroxyoxolan-2-yl]methoxy}(hydroxy)phosphoryl)oxy]-5-acetamido-4-hydroxy-6-[(1R,2R)-1,2,3-trihydroxypropyl]oxane-2-carboxylic acid	HMDB0001040_|_HMDB01040_|_HMDB01176	cpd:C00128	448209	22-12-8	16556					FDB022466		395082	CMP-N-ACETYL-NEURAMINATE	33954		1054		6057	[H][C@]1(O[C@](C[C@H](O)[C@H]1NC(C)=O)(OP(O)(=O)OC[C@H]1O[C@H]([C@H](O)[C@@H]1O)N1C=CC(N)=NC1=O)C(O)=O)[C@H](O)[C@H](O)CO	InChI=1S/C20H31N4O16P/c1-7(26)22-12-8(27)4-20(18(32)33,39-16(12)13(29)9(28)5-25)40-41(35,36)37-6-10-14(30)15(31)17(38-10)24-3-2-11(21)23-19(24)34/h2-3,8-10,12-17,25,27-31H,4-6H2,1H3,(H,22,26)(H,32,33)(H,35,36)(H2,21,23,34)/t8-,9+,10+,12+,13+,14+,15+,16+,17	TXCIAUNLDRJGJZ-BILDWYJOSA-N	614.147	614.451	Solid	-2	0	-5.9	36.3 g/L	1.48	-0.77	320.69	125.42	54.33	11	16	10	3	Yes	expected	Amino Sugar Metabolism (map00520_SMP00045)_|_G(M2)-Gangliosidosis: Variant B, Tay-sachs disease (na_SMP00534)_|_Salla Disease/Infantile Sialic Acid Storage Disease (na_SMP00240)_|_Sialuria or French Type Sialuria (na_SMP00216)_|_Sialuria or French Type Sia	Organic compounds => Nucleosides, nucleotides, and analogues => Pyrimidine nucleotides => Pyrimidine nucleotide sugars => Pyrimidine nucleotide sugars => SUBSTITUENTS [Acetamide_|_Alcohol_|_Alkyl phosphate_|_Amine_|_Amino acid_|_Amino acid or derivatives_|	Cytoplasm_|_Golgi apparatus_|_Nucleus			HMDBP00207_|_HMDBP00271_|_HMDBP00399_|_HMDBP00772_|_HMDBP00773_|_HMDBP02211_|_HMDBP03118_|_HMDBP09352_|_HMDBP11952_|_HMDBP11953_|_HMDBP11954_|_HMDBP11955_|_HMDBP11956_|_HMDBP11957		Cytidine monophosphate N-acetylneuraminic acid is a nucleoside monophosphate sugar which donates N-acetylneuraminic acid to the terminal sugar of a ganglioside or glycoprotein.	basal medium_Ctrl_8h_6_63	2.78061e+07	basal medium_Ctrl_8h_6	6
ion_2370	[M-H]	none	Cytidine monophosphate N-acetylneuraminic acid	Cytidine monophosphate N-acetylneuraminic acid	Ctrl	basal medium	8h	C20H31N4O16P	7.5727	613.139	HMDB0001176	0	0	-1	A	613.14	-0.0014121	-2.30307	1		0.61215	0.65335	2.78061e+07	2.59777e+07	0.272612	17	90.0585	(2R,4S,5R,6R)-2-[({[(2R,3S,4R,5R)-5-(4-amino-2-oxo-1,2-dihydropyrimidin-1-yl)-3,4-dihydroxyoxolan-2-yl]methoxy}(hydroxy)phosphoryl)oxy]-5-acetamido-4-hydroxy-6-[(1R,2R)-1,2,3-trihydroxypropyl]oxane-2-carboxylic acid	HMDB0001040_|_HMDB01040_|_HMDB01176	cpd:C00128	448209	22-12-8	16556					FDB022466		395082	CMP-N-ACETYL-NEURAMINATE	33954		1054		6057	[H][C@]1(O[C@](C[C@H](O)[C@H]1NC(C)=O)(OP(O)(=O)OC[C@H]1O[C@H]([C@H](O)[C@@H]1O)N1C=CC(N)=NC1=O)C(O)=O)[C@H](O)[C@H](O)CO	InChI=1S/C20H31N4O16P/c1-7(26)22-12-8(27)4-20(18(32)33,39-16(12)13(29)9(28)5-25)40-41(35,36)37-6-10-14(30)15(31)17(38-10)24-3-2-11(21)23-19(24)34/h2-3,8-10,12-17,25,27-31H,4-6H2,1H3,(H,22,26)(H,32,33)(H,35,36)(H2,21,23,34)/t8-,9+,10+,12+,13+,14+,15+,16+,17	TXCIAUNLDRJGJZ-BILDWYJOSA-N	614.147	614.451	Solid	-2	0	-5.9	36.3 g/L	1.48	-0.77	320.69	125.42	54.33	11	16	10	3	Yes	expected	Amino Sugar Metabolism (map00520_SMP00045)_|_G(M2)-Gangliosidosis: Variant B, Tay-sachs disease (na_SMP00534)_|_Salla Disease/Infantile Sialic Acid Storage Disease (na_SMP00240)_|_Sialuria or French Type Sialuria (na_SMP00216)_|_Sialuria or French Type Sia	Organic compounds => Nucleosides, nucleotides, and analogues => Pyrimidine nucleotides => Pyrimidine nucleotide sugars => Pyrimidine nucleotide sugars => SUBSTITUENTS [Acetamide_|_Alcohol_|_Alkyl phosphate_|_Amine_|_Amino acid_|_Amino acid or derivatives_|	Cytoplasm_|_Golgi apparatus_|_Nucleus			HMDBP00207_|_HMDBP00271_|_HMDBP00399_|_HMDBP00772_|_HMDBP00773_|_HMDBP02211_|_HMDBP03118_|_HMDBP09352_|_HMDBP11952_|_HMDBP11953_|_HMDBP11954_|_HMDBP11955_|_HMDBP11956_|_HMDBP11957		Cytidine monophosphate N-acetylneuraminic acid is a nucleoside monophosphate sugar which donates N-acetylneuraminic acid to the terminal sugar of a ganglioside or glycoprotein.	basal medium_Ctrl_8h_1_49	2.78061e+07	basal medium_Ctrl_8h_1	1
ion_2370	[M-H]	none	Cytidine monophosphate N-acetylneuraminic acid	Cytidine monophosphate N-acetylneuraminic acid	Ctrl	basal medium	8h	C20H31N4O16P	7.55261	613.139	HMDB0001176	0	0	-1	A	613.14	-0.0014121	-2.30307	1		0.61215	0.65335	2.78061e+07	2.59777e+07	0.272612	17	90.0585	(2R,4S,5R,6R)-2-[({[(2R,3S,4R,5R)-5-(4-amino-2-oxo-1,2-dihydropyrimidin-1-yl)-3,4-dihydroxyoxolan-2-yl]methoxy}(hydroxy)phosphoryl)oxy]-5-acetamido-4-hydroxy-6-[(1R,2R)-1,2,3-trihydroxypropyl]oxane-2-carboxylic acid	HMDB0001040_|_HMDB01040_|_HMDB01176	cpd:C00128	448209	22-12-8	16556					FDB022466		395082	CMP-N-ACETYL-NEURAMINATE	33954		1054		6057	[H][C@]1(O[C@](C[C@H](O)[C@H]1NC(C)=O)(OP(O)(=O)OC[C@H]1O[C@H]([C@H](O)[C@@H]1O)N1C=CC(N)=NC1=O)C(O)=O)[C@H](O)[C@H](O)CO	InChI=1S/C20H31N4O16P/c1-7(26)22-12-8(27)4-20(18(32)33,39-16(12)13(29)9(28)5-25)40-41(35,36)37-6-10-14(30)15(31)17(38-10)24-3-2-11(21)23-19(24)34/h2-3,8-10,12-17,25,27-31H,4-6H2,1H3,(H,22,26)(H,32,33)(H,35,36)(H2,21,23,34)/t8-,9+,10+,12+,13+,14+,15+,16+,17	TXCIAUNLDRJGJZ-BILDWYJOSA-N	614.147	614.451	Solid	-2	0	-5.9	36.3 g/L	1.48	-0.77	320.69	125.42	54.33	11	16	10	3	Yes	expected	Amino Sugar Metabolism (map00520_SMP00045)_|_G(M2)-Gangliosidosis: Variant B, Tay-sachs disease (na_SMP00534)_|_Salla Disease/Infantile Sialic Acid Storage Disease (na_SMP00240)_|_Sialuria or French Type Sialuria (na_SMP00216)_|_Sialuria or French Type Sia	Organic compounds => Nucleosides, nucleotides, and analogues => Pyrimidine nucleotides => Pyrimidine nucleotide sugars => Pyrimidine nucleotide sugars => SUBSTITUENTS [Acetamide_|_Alcohol_|_Alkyl phosphate_|_Amine_|_Amino acid_|_Amino acid or derivatives_|	Cytoplasm_|_Golgi apparatus_|_Nucleus			HMDBP00207_|_HMDBP00271_|_HMDBP00399_|_HMDBP00772_|_HMDBP00773_|_HMDBP02211_|_HMDBP03118_|_HMDBP09352_|_HMDBP11952_|_HMDBP11953_|_HMDBP11954_|_HMDBP11955_|_HMDBP11956_|_HMDBP11957		Cytidine monophosphate N-acetylneuraminic acid is a nucleoside monophosphate sugar which donates N-acetylneuraminic acid to the terminal sugar of a ganglioside or glycoprotein.	basal medium_Ctrl_8h_3_51	2.78061e+07	basal medium_Ctrl_8h_3	3
ion_2370	[M-H]	none	Cytidine monophosphate N-acetylneuraminic acid	Cytidine monophosphate N-acetylneuraminic acid	Rotenone	basal medium	8h	C20H31N4O16P	7.5357	613.139	HMDB0001176	0	0	-1	A	613.14	-0.0014121	-2.30307	1		0.61215	0.65335	2.78061e+07	2.59777e+07	0.272612	17	90.0585	(2R,4S,5R,6R)-2-[({[(2R,3S,4R,5R)-5-(4-amino-2-oxo-1,2-dihydropyrimidin-1-yl)-3,4-dihydroxyoxolan-2-yl]methoxy}(hydroxy)phosphoryl)oxy]-5-acetamido-4-hydroxy-6-[(1R,2R)-1,2,3-trihydroxypropyl]oxane-2-carboxylic acid	HMDB0001040_|_HMDB01040_|_HMDB01176	cpd:C00128	448209	22-12-8	16556					FDB022466		395082	CMP-N-ACETYL-NEURAMINATE	33954		1054		6057	[H][C@]1(O[C@](C[C@H](O)[C@H]1NC(C)=O)(OP(O)(=O)OC[C@H]1O[C@H]([C@H](O)[C@@H]1O)N1C=CC(N)=NC1=O)C(O)=O)[C@H](O)[C@H](O)CO	InChI=1S/C20H31N4O16P/c1-7(26)22-12-8(27)4-20(18(32)33,39-16(12)13(29)9(28)5-25)40-41(35,36)37-6-10-14(30)15(31)17(38-10)24-3-2-11(21)23-19(24)34/h2-3,8-10,12-17,25,27-31H,4-6H2,1H3,(H,22,26)(H,32,33)(H,35,36)(H2,21,23,34)/t8-,9+,10+,12+,13+,14+,15+,16+,17	TXCIAUNLDRJGJZ-BILDWYJOSA-N	614.147	614.451	Solid	-2	0	-5.9	36.3 g/L	1.48	-0.77	320.69	125.42	54.33	11	16	10	3	Yes	expected	Amino Sugar Metabolism (map00520_SMP00045)_|_G(M2)-Gangliosidosis: Variant B, Tay-sachs disease (na_SMP00534)_|_Salla Disease/Infantile Sialic Acid Storage Disease (na_SMP00240)_|_Sialuria or French Type Sialuria (na_SMP00216)_|_Sialuria or French Type Sia	Organic compounds => Nucleosides, nucleotides, and analogues => Pyrimidine nucleotides => Pyrimidine nucleotide sugars => Pyrimidine nucleotide sugars => SUBSTITUENTS [Acetamide_|_Alcohol_|_Alkyl phosphate_|_Amine_|_Amino acid_|_Amino acid or derivatives_|	Cytoplasm_|_Golgi apparatus_|_Nucleus			HMDBP00207_|_HMDBP00271_|_HMDBP00399_|_HMDBP00772_|_HMDBP00773_|_HMDBP02211_|_HMDBP03118_|_HMDBP09352_|_HMDBP11952_|_HMDBP11953_|_HMDBP11954_|_HMDBP11955_|_HMDBP11956_|_HMDBP11957		Cytidine monophosphate N-acetylneuraminic acid is a nucleoside monophosphate sugar which donates N-acetylneuraminic acid to the terminal sugar of a ganglioside or glycoprotein.	basal medium_Rotenone_8h_2_68	2.78061e+07	basal medium_Rotenone_8h_2	2
ion_2370	[M-H]	none	Cytidine monophosphate N-acetylneuraminic acid	Cytidine monophosphate N-acetylneuraminic acid	Troglitazone	basal medium	8h	C20H31N4O16P	7.3712	613.139	HMDB0001176	0	0	-1	A	613.14	-0.0014121	-2.30307	1		0.61215	0.65335	2.78061e+07	2.59777e+07	0.272612	17	90.0585	(2R,4S,5R,6R)-2-[({[(2R,3S,4R,5R)-5-(4-amino-2-oxo-1,2-dihydropyrimidin-1-yl)-3,4-dihydroxyoxolan-2-yl]methoxy}(hydroxy)phosphoryl)oxy]-5-acetamido-4-hydroxy-6-[(1R,2R)-1,2,3-trihydroxypropyl]oxane-2-carboxylic acid	HMDB0001040_|_HMDB01040_|_HMDB01176	cpd:C00128	448209	22-12-8	16556					FDB022466		395082	CMP-N-ACETYL-NEURAMINATE	33954		1054		6057	[H][C@]1(O[C@](C[C@H](O)[C@H]1NC(C)=O)(OP(O)(=O)OC[C@H]1O[C@H]([C@H](O)[C@@H]1O)N1C=CC(N)=NC1=O)C(O)=O)[C@H](O)[C@H](O)CO	InChI=1S/C20H31N4O16P/c1-7(26)22-12-8(27)4-20(18(32)33,39-16(12)13(29)9(28)5-25)40-41(35,36)37-6-10-14(30)15(31)17(38-10)24-3-2-11(21)23-19(24)34/h2-3,8-10,12-17,25,27-31H,4-6H2,1H3,(H,22,26)(H,32,33)(H,35,36)(H2,21,23,34)/t8-,9+,10+,12+,13+,14+,15+,16+,17	TXCIAUNLDRJGJZ-BILDWYJOSA-N	614.147	614.451	Solid	-2	0	-5.9	36.3 g/L	1.48	-0.77	320.69	125.42	54.33	11	16	10	3	Yes	expected	Amino Sugar Metabolism (map00520_SMP00045)_|_G(M2)-Gangliosidosis: Variant B, Tay-sachs disease (na_SMP00534)_|_Salla Disease/Infantile Sialic Acid Storage Disease (na_SMP00240)_|_Sialuria or French Type Sialuria (na_SMP00216)_|_Sialuria or French Type Sia	Organic compounds => Nucleosides, nucleotides, and analogues => Pyrimidine nucleotides => Pyrimidine nucleotide sugars => Pyrimidine nucleotide sugars => SUBSTITUENTS [Acetamide_|_Alcohol_|_Alkyl phosphate_|_Amine_|_Amino acid_|_Amino acid or derivatives_|	Cytoplasm_|_Golgi apparatus_|_Nucleus			HMDBP00207_|_HMDBP00271_|_HMDBP00399_|_HMDBP00772_|_HMDBP00773_|_HMDBP02211_|_HMDBP03118_|_HMDBP09352_|_HMDBP11952_|_HMDBP11953_|_HMDBP11954_|_HMDBP11955_|_HMDBP11956_|_HMDBP11957		Cytidine monophosphate N-acetylneuraminic acid is a nucleoside monophosphate sugar which donates N-acetylneuraminic acid to the terminal sugar of a ganglioside or glycoprotein.	basal medium_Troglitazone_8h_3_54	2.78061e+07	basal medium_Troglitazone_8h_3	3
ion_2370	[M-H]	none	Cytidine monophosphate N-acetylneuraminic acid	Cytidine monophosphate N-acetylneuraminic acid	Rosiglitazone	basal medium	8h	C20H31N4O16P	7.41804	613.139	HMDB0001176	0	0	-1	A	613.14	-0.0014121	-2.30307	1		0.61215	0.65335	2.78061e+07	2.59777e+07	0.272612	17	90.0585	(2R,4S,5R,6R)-2-[({[(2R,3S,4R,5R)-5-(4-amino-2-oxo-1,2-dihydropyrimidin-1-yl)-3,4-dihydroxyoxolan-2-yl]methoxy}(hydroxy)phosphoryl)oxy]-5-acetamido-4-hydroxy-6-[(1R,2R)-1,2,3-trihydroxypropyl]oxane-2-carboxylic acid	HMDB0001040_|_HMDB01040_|_HMDB01176	cpd:C00128	448209	22-12-8	16556					FDB022466		395082	CMP-N-ACETYL-NEURAMINATE	33954		1054		6057	[H][C@]1(O[C@](C[C@H](O)[C@H]1NC(C)=O)(OP(O)(=O)OC[C@H]1O[C@H]([C@H](O)[C@@H]1O)N1C=CC(N)=NC1=O)C(O)=O)[C@H](O)[C@H](O)CO	InChI=1S/C20H31N4O16P/c1-7(26)22-12-8(27)4-20(18(32)33,39-16(12)13(29)9(28)5-25)40-41(35,36)37-6-10-14(30)15(31)17(38-10)24-3-2-11(21)23-19(24)34/h2-3,8-10,12-17,25,27-31H,4-6H2,1H3,(H,22,26)(H,32,33)(H,35,36)(H2,21,23,34)/t8-,9+,10+,12+,13+,14+,15+,16+,17	TXCIAUNLDRJGJZ-BILDWYJOSA-N	614.147	614.451	Solid	-2	0	-5.9	36.3 g/L	1.48	-0.77	320.69	125.42	54.33	11	16	10	3	Yes	expected	Amino Sugar Metabolism (map00520_SMP00045)_|_G(M2)-Gangliosidosis: Variant B, Tay-sachs disease (na_SMP00534)_|_Salla Disease/Infantile Sialic Acid Storage Disease (na_SMP00240)_|_Sialuria or French Type Sialuria (na_SMP00216)_|_Sialuria or French Type Sia	Organic compounds => Nucleosides, nucleotides, and analogues => Pyrimidine nucleotides => Pyrimidine nucleotide sugars => Pyrimidine nucleotide sugars => SUBSTITUENTS [Acetamide_|_Alcohol_|_Alkyl phosphate_|_Amine_|_Amino acid_|_Amino acid or derivatives_|	Cytoplasm_|_Golgi apparatus_|_Nucleus			HMDBP00207_|_HMDBP00271_|_HMDBP00399_|_HMDBP00772_|_HMDBP00773_|_HMDBP02211_|_HMDBP03118_|_HMDBP09352_|_HMDBP11952_|_HMDBP11953_|_HMDBP11954_|_HMDBP11955_|_HMDBP11956_|_HMDBP11957		Cytidine monophosphate N-acetylneuraminic acid is a nucleoside monophosphate sugar which donates N-acetylneuraminic acid to the terminal sugar of a ganglioside or glycoprotein.	basal medium_Rosiglitazone_8h_3_60	2.78061e+07	basal medium_Rosiglitazone_8h_3	3
ion_2370	[M-H]	none	Cytidine monophosphate N-acetylneuraminic acid	Cytidine monophosphate N-acetylneuraminic acid	Ctrl	basal medium	8h	C20H31N4O16P	7.52015	613.139	HMDB0001176	0	0	-1	A	613.14	-0.0014121	-2.30307	1		0.61215	0.65335	2.78061e+07	2.59777e+07	0.272612	17	90.0585	(2R,4S,5R,6R)-2-[({[(2R,3S,4R,5R)-5-(4-amino-2-oxo-1,2-dihydropyrimidin-1-yl)-3,4-dihydroxyoxolan-2-yl]methoxy}(hydroxy)phosphoryl)oxy]-5-acetamido-4-hydroxy-6-[(1R,2R)-1,2,3-trihydroxypropyl]oxane-2-carboxylic acid	HMDB0001040_|_HMDB01040_|_HMDB01176	cpd:C00128	448209	22-12-8	16556					FDB022466		395082	CMP-N-ACETYL-NEURAMINATE	33954		1054		6057	[H][C@]1(O[C@](C[C@H](O)[C@H]1NC(C)=O)(OP(O)(=O)OC[C@H]1O[C@H]([C@H](O)[C@@H]1O)N1C=CC(N)=NC1=O)C(O)=O)[C@H](O)[C@H](O)CO	InChI=1S/C20H31N4O16P/c1-7(26)22-12-8(27)4-20(18(32)33,39-16(12)13(29)9(28)5-25)40-41(35,36)37-6-10-14(30)15(31)17(38-10)24-3-2-11(21)23-19(24)34/h2-3,8-10,12-17,25,27-31H,4-6H2,1H3,(H,22,26)(H,32,33)(H,35,36)(H2,21,23,34)/t8-,9+,10+,12+,13+,14+,15+,16+,17	TXCIAUNLDRJGJZ-BILDWYJOSA-N	614.147	614.451	Solid	-2	0	-5.9	36.3 g/L	1.48	-0.77	320.69	125.42	54.33	11	16	10	3	Yes	expected	Amino Sugar Metabolism (map00520_SMP00045)_|_G(M2)-Gangliosidosis: Variant B, Tay-sachs disease (na_SMP00534)_|_Salla Disease/Infantile Sialic Acid Storage Disease (na_SMP00240)_|_Sialuria or French Type Sialuria (na_SMP00216)_|_Sialuria or French Type Sia	Organic compounds => Nucleosides, nucleotides, and analogues => Pyrimidine nucleotides => Pyrimidine nucleotide sugars => Pyrimidine nucleotide sugars => SUBSTITUENTS [Acetamide_|_Alcohol_|_Alkyl phosphate_|_Amine_|_Amino acid_|_Amino acid or derivatives_|	Cytoplasm_|_Golgi apparatus_|_Nucleus			HMDBP00207_|_HMDBP00271_|_HMDBP00399_|_HMDBP00772_|_HMDBP00773_|_HMDBP02211_|_HMDBP03118_|_HMDBP09352_|_HMDBP11952_|_HMDBP11953_|_HMDBP11954_|_HMDBP11955_|_HMDBP11956_|_HMDBP11957		Cytidine monophosphate N-acetylneuraminic acid is a nucleoside monophosphate sugar which donates N-acetylneuraminic acid to the terminal sugar of a ganglioside or glycoprotein.	basal medium_Ctrl_8h_4_61	2.78061e+07	basal medium_Ctrl_8h_4	4
ion_2370	[M-H]	none	Cytidine monophosphate N-acetylneuraminic acid	Cytidine monophosphate N-acetylneuraminic acid	Rotenone	basal medium	8h	C20H31N4O16P	7.46493	613.139	HMDB0001176	0	0	-1	A	613.14	-0.0014121	-2.30307	1		0.61215	0.65335	2.78061e+07	2.59777e+07	0.272612	17	90.0585	(2R,4S,5R,6R)-2-[({[(2R,3S,4R,5R)-5-(4-amino-2-oxo-1,2-dihydropyrimidin-1-yl)-3,4-dihydroxyoxolan-2-yl]methoxy}(hydroxy)phosphoryl)oxy]-5-acetamido-4-hydroxy-6-[(1R,2R)-1,2,3-trihydroxypropyl]oxane-2-carboxylic acid	HMDB0001040_|_HMDB01040_|_HMDB01176	cpd:C00128	448209	22-12-8	16556					FDB022466		395082	CMP-N-ACETYL-NEURAMINATE	33954		1054		6057	[H][C@]1(O[C@](C[C@H](O)[C@H]1NC(C)=O)(OP(O)(=O)OC[C@H]1O[C@H]([C@H](O)[C@@H]1O)N1C=CC(N)=NC1=O)C(O)=O)[C@H](O)[C@H](O)CO	InChI=1S/C20H31N4O16P/c1-7(26)22-12-8(27)4-20(18(32)33,39-16(12)13(29)9(28)5-25)40-41(35,36)37-6-10-14(30)15(31)17(38-10)24-3-2-11(21)23-19(24)34/h2-3,8-10,12-17,25,27-31H,4-6H2,1H3,(H,22,26)(H,32,33)(H,35,36)(H2,21,23,34)/t8-,9+,10+,12+,13+,14+,15+,16+,17	TXCIAUNLDRJGJZ-BILDWYJOSA-N	614.147	614.451	Solid	-2	0	-5.9	36.3 g/L	1.48	-0.77	320.69	125.42	54.33	11	16	10	3	Yes	expected	Amino Sugar Metabolism (map00520_SMP00045)_|_G(M2)-Gangliosidosis: Variant B, Tay-sachs disease (na_SMP00534)_|_Salla Disease/Infantile Sialic Acid Storage Disease (na_SMP00240)_|_Sialuria or French Type Sialuria (na_SMP00216)_|_Sialuria or French Type Sia	Organic compounds => Nucleosides, nucleotides, and analogues => Pyrimidine nucleotides => Pyrimidine nucleotide sugars => Pyrimidine nucleotide sugars => SUBSTITUENTS [Acetamide_|_Alcohol_|_Alkyl phosphate_|_Amine_|_Amino acid_|_Amino acid or derivatives_|	Cytoplasm_|_Golgi apparatus_|_Nucleus			HMDBP00207_|_HMDBP00271_|_HMDBP00399_|_HMDBP00772_|_HMDBP00773_|_HMDBP02211_|_HMDBP03118_|_HMDBP09352_|_HMDBP11952_|_HMDBP11953_|_HMDBP11954_|_HMDBP11955_|_HMDBP11956_|_HMDBP11957		Cytidine monophosphate N-acetylneuraminic acid is a nucleoside monophosphate sugar which donates N-acetylneuraminic acid to the terminal sugar of a ganglioside or glycoprotein.	basal medium_Rotenone_8h_3_69	2.78061e+07	basal medium_Rotenone_8h_3	3
ion_2370	[M-H]	none	Cytidine monophosphate N-acetylneuraminic acid	Cytidine monophosphate N-acetylneuraminic acid	Rosiglitazone	basal medium	8h	C20H31N4O16P	7.48575	613.139	HMDB0001176	0	0	-1	A	613.14	-0.0014121	-2.30307	1		0.61215	0.65335	2.78061e+07	2.59777e+07	0.272612	17	90.0585	(2R,4S,5R,6R)-2-[({[(2R,3S,4R,5R)-5-(4-amino-2-oxo-1,2-dihydropyrimidin-1-yl)-3,4-dihydroxyoxolan-2-yl]methoxy}(hydroxy)phosphoryl)oxy]-5-acetamido-4-hydroxy-6-[(1R,2R)-1,2,3-trihydroxypropyl]oxane-2-carboxylic acid	HMDB0001040_|_HMDB01040_|_HMDB01176	cpd:C00128	448209	22-12-8	16556					FDB022466		395082	CMP-N-ACETYL-NEURAMINATE	33954		1054		6057	[H][C@]1(O[C@](C[C@H](O)[C@H]1NC(C)=O)(OP(O)(=O)OC[C@H]1O[C@H]([C@H](O)[C@@H]1O)N1C=CC(N)=NC1=O)C(O)=O)[C@H](O)[C@H](O)CO	InChI=1S/C20H31N4O16P/c1-7(26)22-12-8(27)4-20(18(32)33,39-16(12)13(29)9(28)5-25)40-41(35,36)37-6-10-14(30)15(31)17(38-10)24-3-2-11(21)23-19(24)34/h2-3,8-10,12-17,25,27-31H,4-6H2,1H3,(H,22,26)(H,32,33)(H,35,36)(H2,21,23,34)/t8-,9+,10+,12+,13+,14+,15+,16+,17	TXCIAUNLDRJGJZ-BILDWYJOSA-N	614.147	614.451	Solid	-2	0	-5.9	36.3 g/L	1.48	-0.77	320.69	125.42	54.33	11	16	10	3	Yes	expected	Amino Sugar Metabolism (map00520_SMP00045)_|_G(M2)-Gangliosidosis: Variant B, Tay-sachs disease (na_SMP00534)_|_Salla Disease/Infantile Sialic Acid Storage Disease (na_SMP00240)_|_Sialuria or French Type Sialuria (na_SMP00216)_|_Sialuria or French Type Sia	Organic compounds => Nucleosides, nucleotides, and analogues => Pyrimidine nucleotides => Pyrimidine nucleotide sugars => Pyrimidine nucleotide sugars => SUBSTITUENTS [Acetamide_|_Alcohol_|_Alkyl phosphate_|_Amine_|_Amino acid_|_Amino acid or derivatives_|	Cytoplasm_|_Golgi apparatus_|_Nucleus			HMDBP00207_|_HMDBP00271_|_HMDBP00399_|_HMDBP00772_|_HMDBP00773_|_HMDBP02211_|_HMDBP03118_|_HMDBP09352_|_HMDBP11952_|_HMDBP11953_|_HMDBP11954_|_HMDBP11955_|_HMDBP11956_|_HMDBP11957		Cytidine monophosphate N-acetylneuraminic acid is a nucleoside monophosphate sugar which donates N-acetylneuraminic acid to the terminal sugar of a ganglioside or glycoprotein.	basal medium_Rosiglitazone_8h_1_58	2.78061e+07	basal medium_Rosiglitazone_8h_1	1
ion_2370	[M-H]	none	Cytidine monophosphate N-acetylneuraminic acid	Cytidine monophosphate N-acetylneuraminic acid	Amiodarone	basal medium	8h	C20H31N4O16P	7.41451	613.139	HMDB0001176	0	0	-1	A	613.14	-0.0014121	-2.30307	1		0.61215	0.65335	2.78061e+07	2.59777e+07	0.272612	17	90.0585	(2R,4S,5R,6R)-2-[({[(2R,3S,4R,5R)-5-(4-amino-2-oxo-1,2-dihydropyrimidin-1-yl)-3,4-dihydroxyoxolan-2-yl]methoxy}(hydroxy)phosphoryl)oxy]-5-acetamido-4-hydroxy-6-[(1R,2R)-1,2,3-trihydroxypropyl]oxane-2-carboxylic acid	HMDB0001040_|_HMDB01040_|_HMDB01176	cpd:C00128	448209	22-12-8	16556					FDB022466		395082	CMP-N-ACETYL-NEURAMINATE	33954		1054		6057	[H][C@]1(O[C@](C[C@H](O)[C@H]1NC(C)=O)(OP(O)(=O)OC[C@H]1O[C@H]([C@H](O)[C@@H]1O)N1C=CC(N)=NC1=O)C(O)=O)[C@H](O)[C@H](O)CO	InChI=1S/C20H31N4O16P/c1-7(26)22-12-8(27)4-20(18(32)33,39-16(12)13(29)9(28)5-25)40-41(35,36)37-6-10-14(30)15(31)17(38-10)24-3-2-11(21)23-19(24)34/h2-3,8-10,12-17,25,27-31H,4-6H2,1H3,(H,22,26)(H,32,33)(H,35,36)(H2,21,23,34)/t8-,9+,10+,12+,13+,14+,15+,16+,17	TXCIAUNLDRJGJZ-BILDWYJOSA-N	614.147	614.451	Solid	-2	0	-5.9	36.3 g/L	1.48	-0.77	320.69	125.42	54.33	11	16	10	3	Yes	expected	Amino Sugar Metabolism (map00520_SMP00045)_|_G(M2)-Gangliosidosis: Variant B, Tay-sachs disease (na_SMP00534)_|_Salla Disease/Infantile Sialic Acid Storage Disease (na_SMP00240)_|_Sialuria or French Type Sialuria (na_SMP00216)_|_Sialuria or French Type Sia	Organic compounds => Nucleosides, nucleotides, and analogues => Pyrimidine nucleotides => Pyrimidine nucleotide sugars => Pyrimidine nucleotide sugars => SUBSTITUENTS [Acetamide_|_Alcohol_|_Alkyl phosphate_|_Amine_|_Amino acid_|_Amino acid or derivatives_|	Cytoplasm_|_Golgi apparatus_|_Nucleus			HMDBP00207_|_HMDBP00271_|_HMDBP00399_|_HMDBP00772_|_HMDBP00773_|_HMDBP02211_|_HMDBP03118_|_HMDBP09352_|_HMDBP11952_|_HMDBP11953_|_HMDBP11954_|_HMDBP11955_|_HMDBP11956_|_HMDBP11957		Cytidine monophosphate N-acetylneuraminic acid is a nucleoside monophosphate sugar which donates N-acetylneuraminic acid to the terminal sugar of a ganglioside or glycoprotein.	basal medium_Amiodarone_8h_2_65	2.78061e+07	basal medium_Amiodarone_8h_2	2
ion_2370	[M-H]	none	Cytidine monophosphate N-acetylneuraminic acid	Cytidine monophosphate N-acetylneuraminic acid	Antimycin A	basal medium	8h	C20H31N4O16P	7.71893	613.139	HMDB0001176	0	0	-1	A	613.14	-0.0014121	-2.30307	1		0.61215	0.65335	2.78061e+07	2.59777e+07	0.272612	17	90.0585	(2R,4S,5R,6R)-2-[({[(2R,3S,4R,5R)-5-(4-amino-2-oxo-1,2-dihydropyrimidin-1-yl)-3,4-dihydroxyoxolan-2-yl]methoxy}(hydroxy)phosphoryl)oxy]-5-acetamido-4-hydroxy-6-[(1R,2R)-1,2,3-trihydroxypropyl]oxane-2-carboxylic acid	HMDB0001040_|_HMDB01040_|_HMDB01176	cpd:C00128	448209	22-12-8	16556					FDB022466		395082	CMP-N-ACETYL-NEURAMINATE	33954		1054		6057	[H][C@]1(O[C@](C[C@H](O)[C@H]1NC(C)=O)(OP(O)(=O)OC[C@H]1O[C@H]([C@H](O)[C@@H]1O)N1C=CC(N)=NC1=O)C(O)=O)[C@H](O)[C@H](O)CO	InChI=1S/C20H31N4O16P/c1-7(26)22-12-8(27)4-20(18(32)33,39-16(12)13(29)9(28)5-25)40-41(35,36)37-6-10-14(30)15(31)17(38-10)24-3-2-11(21)23-19(24)34/h2-3,8-10,12-17,25,27-31H,4-6H2,1H3,(H,22,26)(H,32,33)(H,35,36)(H2,21,23,34)/t8-,9+,10+,12+,13+,14+,15+,16+,17	TXCIAUNLDRJGJZ-BILDWYJOSA-N	614.147	614.451	Solid	-2	0	-5.9	36.3 g/L	1.48	-0.77	320.69	125.42	54.33	11	16	10	3	Yes	expected	Amino Sugar Metabolism (map00520_SMP00045)_|_G(M2)-Gangliosidosis: Variant B, Tay-sachs disease (na_SMP00534)_|_Salla Disease/Infantile Sialic Acid Storage Disease (na_SMP00240)_|_Sialuria or French Type Sialuria (na_SMP00216)_|_Sialuria or French Type Sia	Organic compounds => Nucleosides, nucleotides, and analogues => Pyrimidine nucleotides => Pyrimidine nucleotide sugars => Pyrimidine nucleotide sugars => SUBSTITUENTS [Acetamide_|_Alcohol_|_Alkyl phosphate_|_Amine_|_Amino acid_|_Amino acid or derivatives_|	Cytoplasm_|_Golgi apparatus_|_Nucleus			HMDBP00207_|_HMDBP00271_|_HMDBP00399_|_HMDBP00772_|_HMDBP00773_|_HMDBP02211_|_HMDBP03118_|_HMDBP09352_|_HMDBP11952_|_HMDBP11953_|_HMDBP11954_|_HMDBP11955_|_HMDBP11956_|_HMDBP11957		Cytidine monophosphate N-acetylneuraminic acid is a nucleoside monophosphate sugar which donates N-acetylneuraminic acid to the terminal sugar of a ganglioside or glycoprotein.	basal medium_Antimycin A_8h_1_70	2.78061e+07	basal medium_Antimycin A_8h_1	1
ion_2370	[M-H]	none	Cytidine monophosphate N-acetylneuraminic acid	Cytidine monophosphate N-acetylneuraminic acid	Benzbromarone	basal medium	8h	C20H31N4O16P	7.29746	613.139	HMDB0001176	0	0	-1	A	613.14	-0.0014121	-2.30307	1		0.61215	0.65335	2.78061e+07	2.59777e+07	0.272612	17	90.0585	(2R,4S,5R,6R)-2-[({[(2R,3S,4R,5R)-5-(4-amino-2-oxo-1,2-dihydropyrimidin-1-yl)-3,4-dihydroxyoxolan-2-yl]methoxy}(hydroxy)phosphoryl)oxy]-5-acetamido-4-hydroxy-6-[(1R,2R)-1,2,3-trihydroxypropyl]oxane-2-carboxylic acid	HMDB0001040_|_HMDB01040_|_HMDB01176	cpd:C00128	448209	22-12-8	16556					FDB022466		395082	CMP-N-ACETYL-NEURAMINATE	33954		1054		6057	[H][C@]1(O[C@](C[C@H](O)[C@H]1NC(C)=O)(OP(O)(=O)OC[C@H]1O[C@H]([C@H](O)[C@@H]1O)N1C=CC(N)=NC1=O)C(O)=O)[C@H](O)[C@H](O)CO	InChI=1S/C20H31N4O16P/c1-7(26)22-12-8(27)4-20(18(32)33,39-16(12)13(29)9(28)5-25)40-41(35,36)37-6-10-14(30)15(31)17(38-10)24-3-2-11(21)23-19(24)34/h2-3,8-10,12-17,25,27-31H,4-6H2,1H3,(H,22,26)(H,32,33)(H,35,36)(H2,21,23,34)/t8-,9+,10+,12+,13+,14+,15+,16+,17	TXCIAUNLDRJGJZ-BILDWYJOSA-N	614.147	614.451	Solid	-2	0	-5.9	36.3 g/L	1.48	-0.77	320.69	125.42	54.33	11	16	10	3	Yes	expected	Amino Sugar Metabolism (map00520_SMP00045)_|_G(M2)-Gangliosidosis: Variant B, Tay-sachs disease (na_SMP00534)_|_Salla Disease/Infantile Sialic Acid Storage Disease (na_SMP00240)_|_Sialuria or French Type Sialuria (na_SMP00216)_|_Sialuria or French Type Sia	Organic compounds => Nucleosides, nucleotides, and analogues => Pyrimidine nucleotides => Pyrimidine nucleotide sugars => Pyrimidine nucleotide sugars => SUBSTITUENTS [Acetamide_|_Alcohol_|_Alkyl phosphate_|_Amine_|_Amino acid_|_Amino acid or derivatives_|	Cytoplasm_|_Golgi apparatus_|_Nucleus			HMDBP00207_|_HMDBP00271_|_HMDBP00399_|_HMDBP00772_|_HMDBP00773_|_HMDBP02211_|_HMDBP03118_|_HMDBP09352_|_HMDBP11952_|_HMDBP11953_|_HMDBP11954_|_HMDBP11955_|_HMDBP11956_|_HMDBP11957		Cytidine monophosphate N-acetylneuraminic acid is a nucleoside monophosphate sugar which donates N-acetylneuraminic acid to the terminal sugar of a ganglioside or glycoprotein.	basal medium_Benzbromarone_8h_2_56	2.78061e+07	basal medium_Benzbromarone_8h_2	2
ion_2370	[M-H]	none	Cytidine monophosphate N-acetylneuraminic acid	Cytidine monophosphate N-acetylneuraminic acid	Amiodarone	basal medium	8h	C20H31N4O16P	7.45033	613.139	HMDB0001176	0	0	-1	A	613.14	-0.0014121	-2.30307	1		0.61215	0.65335	2.78061e+07	2.59777e+07	0.272612	17	90.0585	(2R,4S,5R,6R)-2-[({[(2R,3S,4R,5R)-5-(4-amino-2-oxo-1,2-dihydropyrimidin-1-yl)-3,4-dihydroxyoxolan-2-yl]methoxy}(hydroxy)phosphoryl)oxy]-5-acetamido-4-hydroxy-6-[(1R,2R)-1,2,3-trihydroxypropyl]oxane-2-carboxylic acid	HMDB0001040_|_HMDB01040_|_HMDB01176	cpd:C00128	448209	22-12-8	16556					FDB022466		395082	CMP-N-ACETYL-NEURAMINATE	33954		1054		6057	[H][C@]1(O[C@](C[C@H](O)[C@H]1NC(C)=O)(OP(O)(=O)OC[C@H]1O[C@H]([C@H](O)[C@@H]1O)N1C=CC(N)=NC1=O)C(O)=O)[C@H](O)[C@H](O)CO	InChI=1S/C20H31N4O16P/c1-7(26)22-12-8(27)4-20(18(32)33,39-16(12)13(29)9(28)5-25)40-41(35,36)37-6-10-14(30)15(31)17(38-10)24-3-2-11(21)23-19(24)34/h2-3,8-10,12-17,25,27-31H,4-6H2,1H3,(H,22,26)(H,32,33)(H,35,36)(H2,21,23,34)/t8-,9+,10+,12+,13+,14+,15+,16+,17	TXCIAUNLDRJGJZ-BILDWYJOSA-N	614.147	614.451	Solid	-2	0	-5.9	36.3 g/L	1.48	-0.77	320.69	125.42	54.33	11	16	10	3	Yes	expected	Amino Sugar Metabolism (map00520_SMP00045)_|_G(M2)-Gangliosidosis: Variant B, Tay-sachs disease (na_SMP00534)_|_Salla Disease/Infantile Sialic Acid Storage Disease (na_SMP00240)_|_Sialuria or French Type Sialuria (na_SMP00216)_|_Sialuria or French Type Sia	Organic compounds => Nucleosides, nucleotides, and analogues => Pyrimidine nucleotides => Pyrimidine nucleotide sugars => Pyrimidine nucleotide sugars => SUBSTITUENTS [Acetamide_|_Alcohol_|_Alkyl phosphate_|_Amine_|_Amino acid_|_Amino acid or derivatives_|	Cytoplasm_|_Golgi apparatus_|_Nucleus			HMDBP00207_|_HMDBP00271_|_HMDBP00399_|_HMDBP00772_|_HMDBP00773_|_HMDBP02211_|_HMDBP03118_|_HMDBP09352_|_HMDBP11952_|_HMDBP11953_|_HMDBP11954_|_HMDBP11955_|_HMDBP11956_|_HMDBP11957		Cytidine monophosphate N-acetylneuraminic acid is a nucleoside monophosphate sugar which donates N-acetylneuraminic acid to the terminal sugar of a ganglioside or glycoprotein.	basal medium_Amiodarone_8h_3_66	2.78061e+07	basal medium_Amiodarone_8h_3	3
ion_2370	[M-H]	none	Cytidine monophosphate N-acetylneuraminic acid	Cytidine monophosphate N-acetylneuraminic acid	Ctrl	basal medium	8h	C20H31N4O16P	7.51355	613.139	HMDB0001176	0	0	-1	A	613.14	-0.0014121	-2.30307	1		0.61215	0.65335	2.78061e+07	2.59777e+07	0.272612	17	90.0585	(2R,4S,5R,6R)-2-[({[(2R,3S,4R,5R)-5-(4-amino-2-oxo-1,2-dihydropyrimidin-1-yl)-3,4-dihydroxyoxolan-2-yl]methoxy}(hydroxy)phosphoryl)oxy]-5-acetamido-4-hydroxy-6-[(1R,2R)-1,2,3-trihydroxypropyl]oxane-2-carboxylic acid	HMDB0001040_|_HMDB01040_|_HMDB01176	cpd:C00128	448209	22-12-8	16556					FDB022466		395082	CMP-N-ACETYL-NEURAMINATE	33954		1054		6057	[H][C@]1(O[C@](C[C@H](O)[C@H]1NC(C)=O)(OP(O)(=O)OC[C@H]1O[C@H]([C@H](O)[C@@H]1O)N1C=CC(N)=NC1=O)C(O)=O)[C@H](O)[C@H](O)CO	InChI=1S/C20H31N4O16P/c1-7(26)22-12-8(27)4-20(18(32)33,39-16(12)13(29)9(28)5-25)40-41(35,36)37-6-10-14(30)15(31)17(38-10)24-3-2-11(21)23-19(24)34/h2-3,8-10,12-17,25,27-31H,4-6H2,1H3,(H,22,26)(H,32,33)(H,35,36)(H2,21,23,34)/t8-,9+,10+,12+,13+,14+,15+,16+,17	TXCIAUNLDRJGJZ-BILDWYJOSA-N	614.147	614.451	Solid	-2	0	-5.9	36.3 g/L	1.48	-0.77	320.69	125.42	54.33	11	16	10	3	Yes	expected	Amino Sugar Metabolism (map00520_SMP00045)_|_G(M2)-Gangliosidosis: Variant B, Tay-sachs disease (na_SMP00534)_|_Salla Disease/Infantile Sialic Acid Storage Disease (na_SMP00240)_|_Sialuria or French Type Sialuria (na_SMP00216)_|_Sialuria or French Type Sia	Organic compounds => Nucleosides, nucleotides, and analogues => Pyrimidine nucleotides => Pyrimidine nucleotide sugars => Pyrimidine nucleotide sugars => SUBSTITUENTS [Acetamide_|_Alcohol_|_Alkyl phosphate_|_Amine_|_Amino acid_|_Amino acid or derivatives_|	Cytoplasm_|_Golgi apparatus_|_Nucleus			HMDBP00207_|_HMDBP00271_|_HMDBP00399_|_HMDBP00772_|_HMDBP00773_|_HMDBP02211_|_HMDBP03118_|_HMDBP09352_|_HMDBP11952_|_HMDBP11953_|_HMDBP11954_|_HMDBP11955_|_HMDBP11956_|_HMDBP11957		Cytidine monophosphate N-acetylneuraminic acid is a nucleoside monophosphate sugar which donates N-acetylneuraminic acid to the terminal sugar of a ganglioside or glycoprotein.	basal medium_Ctrl_8h_5_62	2.78061e+07	basal medium_Ctrl_8h_5	5
ion_2370	[M-H]	none	Cytidine monophosphate N-acetylneuraminic acid	Cytidine monophosphate N-acetylneuraminic acid	Troglitazone	basal medium	8h	C20H31N4O16P	7.43099	613.139	HMDB0001176	0	0	-1	A	613.14	-0.0014121	-2.30307	1		0.61215	0.65335	2.78061e+07	2.59777e+07	0.272612	17	90.0585	(2R,4S,5R,6R)-2-[({[(2R,3S,4R,5R)-5-(4-amino-2-oxo-1,2-dihydropyrimidin-1-yl)-3,4-dihydroxyoxolan-2-yl]methoxy}(hydroxy)phosphoryl)oxy]-5-acetamido-4-hydroxy-6-[(1R,2R)-1,2,3-trihydroxypropyl]oxane-2-carboxylic acid	HMDB0001040_|_HMDB01040_|_HMDB01176	cpd:C00128	448209	22-12-8	16556					FDB022466		395082	CMP-N-ACETYL-NEURAMINATE	33954		1054		6057	[H][C@]1(O[C@](C[C@H](O)[C@H]1NC(C)=O)(OP(O)(=O)OC[C@H]1O[C@H]([C@H](O)[C@@H]1O)N1C=CC(N)=NC1=O)C(O)=O)[C@H](O)[C@H](O)CO	InChI=1S/C20H31N4O16P/c1-7(26)22-12-8(27)4-20(18(32)33,39-16(12)13(29)9(28)5-25)40-41(35,36)37-6-10-14(30)15(31)17(38-10)24-3-2-11(21)23-19(24)34/h2-3,8-10,12-17,25,27-31H,4-6H2,1H3,(H,22,26)(H,32,33)(H,35,36)(H2,21,23,34)/t8-,9+,10+,12+,13+,14+,15+,16+,17	TXCIAUNLDRJGJZ-BILDWYJOSA-N	614.147	614.451	Solid	-2	0	-5.9	36.3 g/L	1.48	-0.77	320.69	125.42	54.33	11	16	10	3	Yes	expected	Amino Sugar Metabolism (map00520_SMP00045)_|_G(M2)-Gangliosidosis: Variant B, Tay-sachs disease (na_SMP00534)_|_Salla Disease/Infantile Sialic Acid Storage Disease (na_SMP00240)_|_Sialuria or French Type Sialuria (na_SMP00216)_|_Sialuria or French Type Sia	Organic compounds => Nucleosides, nucleotides, and analogues => Pyrimidine nucleotides => Pyrimidine nucleotide sugars => Pyrimidine nucleotide sugars => SUBSTITUENTS [Acetamide_|_Alcohol_|_Alkyl phosphate_|_Amine_|_Amino acid_|_Amino acid or derivatives_|	Cytoplasm_|_Golgi apparatus_|_Nucleus			HMDBP00207_|_HMDBP00271_|_HMDBP00399_|_HMDBP00772_|_HMDBP00773_|_HMDBP02211_|_HMDBP03118_|_HMDBP09352_|_HMDBP11952_|_HMDBP11953_|_HMDBP11954_|_HMDBP11955_|_HMDBP11956_|_HMDBP11957		Cytidine monophosphate N-acetylneuraminic acid is a nucleoside monophosphate sugar which donates N-acetylneuraminic acid to the terminal sugar of a ganglioside or glycoprotein.	basal medium_Troglitazone_8h_2_53	2.78061e+07	basal medium_Troglitazone_8h_2	2
ion_2370	[M-H]	none	Cytidine monophosphate N-acetylneuraminic acid	Cytidine monophosphate N-acetylneuraminic acid	Ctrl	basal medium	8h	C20H31N4O16P	7.57421	613.139	HMDB0001176	0	0	-1	A	613.14	-0.0014121	-2.30307	1		0.61215	0.65335	2.78061e+07	2.59777e+07	0.272612	17	90.0585	(2R,4S,5R,6R)-2-[({[(2R,3S,4R,5R)-5-(4-amino-2-oxo-1,2-dihydropyrimidin-1-yl)-3,4-dihydroxyoxolan-2-yl]methoxy}(hydroxy)phosphoryl)oxy]-5-acetamido-4-hydroxy-6-[(1R,2R)-1,2,3-trihydroxypropyl]oxane-2-carboxylic acid	HMDB0001040_|_HMDB01040_|_HMDB01176	cpd:C00128	448209	22-12-8	16556					FDB022466		395082	CMP-N-ACETYL-NEURAMINATE	33954		1054		6057	[H][C@]1(O[C@](C[C@H](O)[C@H]1NC(C)=O)(OP(O)(=O)OC[C@H]1O[C@H]([C@H](O)[C@@H]1O)N1C=CC(N)=NC1=O)C(O)=O)[C@H](O)[C@H](O)CO	InChI=1S/C20H31N4O16P/c1-7(26)22-12-8(27)4-20(18(32)33,39-16(12)13(29)9(28)5-25)40-41(35,36)37-6-10-14(30)15(31)17(38-10)24-3-2-11(21)23-19(24)34/h2-3,8-10,12-17,25,27-31H,4-6H2,1H3,(H,22,26)(H,32,33)(H,35,36)(H2,21,23,34)/t8-,9+,10+,12+,13+,14+,15+,16+,17	TXCIAUNLDRJGJZ-BILDWYJOSA-N	614.147	614.451	Solid	-2	0	-5.9	36.3 g/L	1.48	-0.77	320.69	125.42	54.33	11	16	10	3	Yes	expected	Amino Sugar Metabolism (map00520_SMP00045)_|_G(M2)-Gangliosidosis: Variant B, Tay-sachs disease (na_SMP00534)_|_Salla Disease/Infantile Sialic Acid Storage Disease (na_SMP00240)_|_Sialuria or French Type Sialuria (na_SMP00216)_|_Sialuria or French Type Sia	Organic compounds => Nucleosides, nucleotides, and analogues => Pyrimidine nucleotides => Pyrimidine nucleotide sugars => Pyrimidine nucleotide sugars => SUBSTITUENTS [Acetamide_|_Alcohol_|_Alkyl phosphate_|_Amine_|_Amino acid_|_Amino acid or derivatives_|	Cytoplasm_|_Golgi apparatus_|_Nucleus			HMDBP00207_|_HMDBP00271_|_HMDBP00399_|_HMDBP00772_|_HMDBP00773_|_HMDBP02211_|_HMDBP03118_|_HMDBP09352_|_HMDBP11952_|_HMDBP11953_|_HMDBP11954_|_HMDBP11955_|_HMDBP11956_|_HMDBP11957		Cytidine monophosphate N-acetylneuraminic acid is a nucleoside monophosphate sugar which donates N-acetylneuraminic acid to the terminal sugar of a ganglioside or glycoprotein.	basal medium_Ctrl_8h_2_50	2.78061e+07	basal medium_Ctrl_8h_2	2
ion_2370	[M-H]	none	Cytidine monophosphate N-acetylneuraminic acid	Cytidine monophosphate N-acetylneuraminic acid	Rotenone	basal medium	8h	C20H31N4O16P	7.46336	613.139	HMDB0001176	0	0	-1	A	613.14	-0.0014121	-2.30307	1		0.61215	0.65335	2.78061e+07	2.59777e+07	0.272612	17	90.0585	(2R,4S,5R,6R)-2-[({[(2R,3S,4R,5R)-5-(4-amino-2-oxo-1,2-dihydropyrimidin-1-yl)-3,4-dihydroxyoxolan-2-yl]methoxy}(hydroxy)phosphoryl)oxy]-5-acetamido-4-hydroxy-6-[(1R,2R)-1,2,3-trihydroxypropyl]oxane-2-carboxylic acid	HMDB0001040_|_HMDB01040_|_HMDB01176	cpd:C00128	448209	22-12-8	16556					FDB022466		395082	CMP-N-ACETYL-NEURAMINATE	33954		1054		6057	[H][C@]1(O[C@](C[C@H](O)[C@H]1NC(C)=O)(OP(O)(=O)OC[C@H]1O[C@H]([C@H](O)[C@@H]1O)N1C=CC(N)=NC1=O)C(O)=O)[C@H](O)[C@H](O)CO	InChI=1S/C20H31N4O16P/c1-7(26)22-12-8(27)4-20(18(32)33,39-16(12)13(29)9(28)5-25)40-41(35,36)37-6-10-14(30)15(31)17(38-10)24-3-2-11(21)23-19(24)34/h2-3,8-10,12-17,25,27-31H,4-6H2,1H3,(H,22,26)(H,32,33)(H,35,36)(H2,21,23,34)/t8-,9+,10+,12+,13+,14+,15+,16+,17	TXCIAUNLDRJGJZ-BILDWYJOSA-N	614.147	614.451	Solid	-2	0	-5.9	36.3 g/L	1.48	-0.77	320.69	125.42	54.33	11	16	10	3	Yes	expected	Amino Sugar Metabolism (map00520_SMP00045)_|_G(M2)-Gangliosidosis: Variant B, Tay-sachs disease (na_SMP00534)_|_Salla Disease/Infantile Sialic Acid Storage Disease (na_SMP00240)_|_Sialuria or French Type Sialuria (na_SMP00216)_|_Sialuria or French Type Sia	Organic compounds => Nucleosides, nucleotides, and analogues => Pyrimidine nucleotides => Pyrimidine nucleotide sugars => Pyrimidine nucleotide sugars => SUBSTITUENTS [Acetamide_|_Alcohol_|_Alkyl phosphate_|_Amine_|_Amino acid_|_Amino acid or derivatives_|	Cytoplasm_|_Golgi apparatus_|_Nucleus			HMDBP00207_|_HMDBP00271_|_HMDBP00399_|_HMDBP00772_|_HMDBP00773_|_HMDBP02211_|_HMDBP03118_|_HMDBP09352_|_HMDBP11952_|_HMDBP11953_|_HMDBP11954_|_HMDBP11955_|_HMDBP11956_|_HMDBP11957		Cytidine monophosphate N-acetylneuraminic acid is a nucleoside monophosphate sugar which donates N-acetylneuraminic acid to the terminal sugar of a ganglioside or glycoprotein.	basal medium_Rotenone_8h_1_67	2.78061e+07	basal medium_Rotenone_8h_1	1
ion_2370	[M-H]	none	Cytidine monophosphate N-acetylneuraminic acid	Cytidine monophosphate N-acetylneuraminic acid	Antimycin A	basal medium	8h	C20H31N4O16P	7.62538	613.139	HMDB0001176	0	0	-1	A	613.14	-0.0014121	-2.30307	1		0.61215	0.65335	2.78061e+07	2.59777e+07	0.272612	17	90.0585	(2R,4S,5R,6R)-2-[({[(2R,3S,4R,5R)-5-(4-amino-2-oxo-1,2-dihydropyrimidin-1-yl)-3,4-dihydroxyoxolan-2-yl]methoxy}(hydroxy)phosphoryl)oxy]-5-acetamido-4-hydroxy-6-[(1R,2R)-1,2,3-trihydroxypropyl]oxane-2-carboxylic acid	HMDB0001040_|_HMDB01040_|_HMDB01176	cpd:C00128	448209	22-12-8	16556					FDB022466		395082	CMP-N-ACETYL-NEURAMINATE	33954		1054		6057	[H][C@]1(O[C@](C[C@H](O)[C@H]1NC(C)=O)(OP(O)(=O)OC[C@H]1O[C@H]([C@H](O)[C@@H]1O)N1C=CC(N)=NC1=O)C(O)=O)[C@H](O)[C@H](O)CO	InChI=1S/C20H31N4O16P/c1-7(26)22-12-8(27)4-20(18(32)33,39-16(12)13(29)9(28)5-25)40-41(35,36)37-6-10-14(30)15(31)17(38-10)24-3-2-11(21)23-19(24)34/h2-3,8-10,12-17,25,27-31H,4-6H2,1H3,(H,22,26)(H,32,33)(H,35,36)(H2,21,23,34)/t8-,9+,10+,12+,13+,14+,15+,16+,17	TXCIAUNLDRJGJZ-BILDWYJOSA-N	614.147	614.451	Solid	-2	0	-5.9	36.3 g/L	1.48	-0.77	320.69	125.42	54.33	11	16	10	3	Yes	expected	Amino Sugar Metabolism (map00520_SMP00045)_|_G(M2)-Gangliosidosis: Variant B, Tay-sachs disease (na_SMP00534)_|_Salla Disease/Infantile Sialic Acid Storage Disease (na_SMP00240)_|_Sialuria or French Type Sialuria (na_SMP00216)_|_Sialuria or French Type Sia	Organic compounds => Nucleosides, nucleotides, and analogues => Pyrimidine nucleotides => Pyrimidine nucleotide sugars => Pyrimidine nucleotide sugars => SUBSTITUENTS [Acetamide_|_Alcohol_|_Alkyl phosphate_|_Amine_|_Amino acid_|_Amino acid or derivatives_|	Cytoplasm_|_Golgi apparatus_|_Nucleus			HMDBP00207_|_HMDBP00271_|_HMDBP00399_|_HMDBP00772_|_HMDBP00773_|_HMDBP02211_|_HMDBP03118_|_HMDBP09352_|_HMDBP11952_|_HMDBP11953_|_HMDBP11954_|_HMDBP11955_|_HMDBP11956_|_HMDBP11957		Cytidine monophosphate N-acetylneuraminic acid is a nucleoside monophosphate sugar which donates N-acetylneuraminic acid to the terminal sugar of a ganglioside or glycoprotein.	basal medium_Antimycin A_8h_2_71	2.78061e+07	basal medium_Antimycin A_8h_2	2
ion_2370	[M-H]	none	Cytidine monophosphate N-acetylneuraminic acid	Cytidine monophosphate N-acetylneuraminic acid	Benzbromarone	basal medium	8h	C20H31N4O16P	7.25193	613.139	HMDB0001176	0	0	-1	A	613.14	-0.0014121	-2.30307	1		0.61215	0.65335	2.78061e+07	2.59777e+07	0.272612	17	90.0585	(2R,4S,5R,6R)-2-[({[(2R,3S,4R,5R)-5-(4-amino-2-oxo-1,2-dihydropyrimidin-1-yl)-3,4-dihydroxyoxolan-2-yl]methoxy}(hydroxy)phosphoryl)oxy]-5-acetamido-4-hydroxy-6-[(1R,2R)-1,2,3-trihydroxypropyl]oxane-2-carboxylic acid	HMDB0001040_|_HMDB01040_|_HMDB01176	cpd:C00128	448209	22-12-8	16556					FDB022466		395082	CMP-N-ACETYL-NEURAMINATE	33954		1054		6057	[H][C@]1(O[C@](C[C@H](O)[C@H]1NC(C)=O)(OP(O)(=O)OC[C@H]1O[C@H]([C@H](O)[C@@H]1O)N1C=CC(N)=NC1=O)C(O)=O)[C@H](O)[C@H](O)CO	InChI=1S/C20H31N4O16P/c1-7(26)22-12-8(27)4-20(18(32)33,39-16(12)13(29)9(28)5-25)40-41(35,36)37-6-10-14(30)15(31)17(38-10)24-3-2-11(21)23-19(24)34/h2-3,8-10,12-17,25,27-31H,4-6H2,1H3,(H,22,26)(H,32,33)(H,35,36)(H2,21,23,34)/t8-,9+,10+,12+,13+,14+,15+,16+,17	TXCIAUNLDRJGJZ-BILDWYJOSA-N	614.147	614.451	Solid	-2	0	-5.9	36.3 g/L	1.48	-0.77	320.69	125.42	54.33	11	16	10	3	Yes	expected	Amino Sugar Metabolism (map00520_SMP00045)_|_G(M2)-Gangliosidosis: Variant B, Tay-sachs disease (na_SMP00534)_|_Salla Disease/Infantile Sialic Acid Storage Disease (na_SMP00240)_|_Sialuria or French Type Sialuria (na_SMP00216)_|_Sialuria or French Type Sia	Organic compounds => Nucleosides, nucleotides, and analogues => Pyrimidine nucleotides => Pyrimidine nucleotide sugars => Pyrimidine nucleotide sugars => SUBSTITUENTS [Acetamide_|_Alcohol_|_Alkyl phosphate_|_Amine_|_Amino acid_|_Amino acid or derivatives_|	Cytoplasm_|_Golgi apparatus_|_Nucleus			HMDBP00207_|_HMDBP00271_|_HMDBP00399_|_HMDBP00772_|_HMDBP00773_|_HMDBP02211_|_HMDBP03118_|_HMDBP09352_|_HMDBP11952_|_HMDBP11953_|_HMDBP11954_|_HMDBP11955_|_HMDBP11956_|_HMDBP11957		Cytidine monophosphate N-acetylneuraminic acid is a nucleoside monophosphate sugar which donates N-acetylneuraminic acid to the terminal sugar of a ganglioside or glycoprotein.	basal medium_Benzbromarone_8h_1_55	2.78061e+07	basal medium_Benzbromarone_8h_1	1
ion_2370	[M-H]	none	Cytidine monophosphate N-acetylneuraminic acid	Cytidine monophosphate N-acetylneuraminic acid	Benzbromarone	basal medium	8h	C20H31N4O16P	7.26365	613.139	HMDB0001176	0	0	-1	A	613.14	-0.0014121	-2.30307	1		0.61215	0.65335	2.78061e+07	2.59777e+07	0.272612	17	90.0585	(2R,4S,5R,6R)-2-[({[(2R,3S,4R,5R)-5-(4-amino-2-oxo-1,2-dihydropyrimidin-1-yl)-3,4-dihydroxyoxolan-2-yl]methoxy}(hydroxy)phosphoryl)oxy]-5-acetamido-4-hydroxy-6-[(1R,2R)-1,2,3-trihydroxypropyl]oxane-2-carboxylic acid	HMDB0001040_|_HMDB01040_|_HMDB01176	cpd:C00128	448209	22-12-8	16556					FDB022466		395082	CMP-N-ACETYL-NEURAMINATE	33954		1054		6057	[H][C@]1(O[C@](C[C@H](O)[C@H]1NC(C)=O)(OP(O)(=O)OC[C@H]1O[C@H]([C@H](O)[C@@H]1O)N1C=CC(N)=NC1=O)C(O)=O)[C@H](O)[C@H](O)CO	InChI=1S/C20H31N4O16P/c1-7(26)22-12-8(27)4-20(18(32)33,39-16(12)13(29)9(28)5-25)40-41(35,36)37-6-10-14(30)15(31)17(38-10)24-3-2-11(21)23-19(24)34/h2-3,8-10,12-17,25,27-31H,4-6H2,1H3,(H,22,26)(H,32,33)(H,35,36)(H2,21,23,34)/t8-,9+,10+,12+,13+,14+,15+,16+,17	TXCIAUNLDRJGJZ-BILDWYJOSA-N	614.147	614.451	Solid	-2	0	-5.9	36.3 g/L	1.48	-0.77	320.69	125.42	54.33	11	16	10	3	Yes	expected	Amino Sugar Metabolism (map00520_SMP00045)_|_G(M2)-Gangliosidosis: Variant B, Tay-sachs disease (na_SMP00534)_|_Salla Disease/Infantile Sialic Acid Storage Disease (na_SMP00240)_|_Sialuria or French Type Sialuria (na_SMP00216)_|_Sialuria or French Type Sia	Organic compounds => Nucleosides, nucleotides, and analogues => Pyrimidine nucleotides => Pyrimidine nucleotide sugars => Pyrimidine nucleotide sugars => SUBSTITUENTS [Acetamide_|_Alcohol_|_Alkyl phosphate_|_Amine_|_Amino acid_|_Amino acid or derivatives_|	Cytoplasm_|_Golgi apparatus_|_Nucleus			HMDBP00207_|_HMDBP00271_|_HMDBP00399_|_HMDBP00772_|_HMDBP00773_|_HMDBP02211_|_HMDBP03118_|_HMDBP09352_|_HMDBP11952_|_HMDBP11953_|_HMDBP11954_|_HMDBP11955_|_HMDBP11956_|_HMDBP11957		Cytidine monophosphate N-acetylneuraminic acid is a nucleoside monophosphate sugar which donates N-acetylneuraminic acid to the terminal sugar of a ganglioside or glycoprotein.	basal medium_Benzbromarone_8h_3_57	2.78061e+07	basal medium_Benzbromarone_8h_3	3
ion_2370	[M-H]	none	Cytidine monophosphate N-acetylneuraminic acid	Cytidine monophosphate N-acetylneuraminic acid	Troglitazone	basal medium	8h	C20H31N4O16P	7.42237	613.139	HMDB0001176	0	0	-1	A	613.14	-0.0014121	-2.30307	1		0.61215	0.65335	2.78061e+07	2.59777e+07	0.272612	17	90.0585	(2R,4S,5R,6R)-2-[({[(2R,3S,4R,5R)-5-(4-amino-2-oxo-1,2-dihydropyrimidin-1-yl)-3,4-dihydroxyoxolan-2-yl]methoxy}(hydroxy)phosphoryl)oxy]-5-acetamido-4-hydroxy-6-[(1R,2R)-1,2,3-trihydroxypropyl]oxane-2-carboxylic acid	HMDB0001040_|_HMDB01040_|_HMDB01176	cpd:C00128	448209	22-12-8	16556					FDB022466		395082	CMP-N-ACETYL-NEURAMINATE	33954		1054		6057	[H][C@]1(O[C@](C[C@H](O)[C@H]1NC(C)=O)(OP(O)(=O)OC[C@H]1O[C@H]([C@H](O)[C@@H]1O)N1C=CC(N)=NC1=O)C(O)=O)[C@H](O)[C@H](O)CO	InChI=1S/C20H31N4O16P/c1-7(26)22-12-8(27)4-20(18(32)33,39-16(12)13(29)9(28)5-25)40-41(35,36)37-6-10-14(30)15(31)17(38-10)24-3-2-11(21)23-19(24)34/h2-3,8-10,12-17,25,27-31H,4-6H2,1H3,(H,22,26)(H,32,33)(H,35,36)(H2,21,23,34)/t8-,9+,10+,12+,13+,14+,15+,16+,17	TXCIAUNLDRJGJZ-BILDWYJOSA-N	614.147	614.451	Solid	-2	0	-5.9	36.3 g/L	1.48	-0.77	320.69	125.42	54.33	11	16	10	3	Yes	expected	Amino Sugar Metabolism (map00520_SMP00045)_|_G(M2)-Gangliosidosis: Variant B, Tay-sachs disease (na_SMP00534)_|_Salla Disease/Infantile Sialic Acid Storage Disease (na_SMP00240)_|_Sialuria or French Type Sialuria (na_SMP00216)_|_Sialuria or French Type Sia	Organic compounds => Nucleosides, nucleotides, and analogues => Pyrimidine nucleotides => Pyrimidine nucleotide sugars => Pyrimidine nucleotide sugars => SUBSTITUENTS [Acetamide_|_Alcohol_|_Alkyl phosphate_|_Amine_|_Amino acid_|_Amino acid or derivatives_|	Cytoplasm_|_Golgi apparatus_|_Nucleus			HMDBP00207_|_HMDBP00271_|_HMDBP00399_|_HMDBP00772_|_HMDBP00773_|_HMDBP02211_|_HMDBP03118_|_HMDBP09352_|_HMDBP11952_|_HMDBP11953_|_HMDBP11954_|_HMDBP11955_|_HMDBP11956_|_HMDBP11957		Cytidine monophosphate N-acetylneuraminic acid is a nucleoside monophosphate sugar which donates N-acetylneuraminic acid to the terminal sugar of a ganglioside or glycoprotein.	basal medium_Troglitazone_8h_1_52	2.78061e+07	basal medium_Troglitazone_8h_1	1
ion_2370	[M-H]	none	Cytidine monophosphate N-acetylneuraminic acid	Cytidine monophosphate N-acetylneuraminic acid	Antimycin A	basal medium	8h	C20H31N4O16P	7.69173	613.139	HMDB0001176	0	0	-1	A	613.14	-0.0014121	-2.30307	1		0.61215	0.65335	2.78061e+07	2.59777e+07	0.272612	17	90.0585	(2R,4S,5R,6R)-2-[({[(2R,3S,4R,5R)-5-(4-amino-2-oxo-1,2-dihydropyrimidin-1-yl)-3,4-dihydroxyoxolan-2-yl]methoxy}(hydroxy)phosphoryl)oxy]-5-acetamido-4-hydroxy-6-[(1R,2R)-1,2,3-trihydroxypropyl]oxane-2-carboxylic acid	HMDB0001040_|_HMDB01040_|_HMDB01176	cpd:C00128	448209	22-12-8	16556					FDB022466		395082	CMP-N-ACETYL-NEURAMINATE	33954		1054		6057	[H][C@]1(O[C@](C[C@H](O)[C@H]1NC(C)=O)(OP(O)(=O)OC[C@H]1O[C@H]([C@H](O)[C@@H]1O)N1C=CC(N)=NC1=O)C(O)=O)[C@H](O)[C@H](O)CO	InChI=1S/C20H31N4O16P/c1-7(26)22-12-8(27)4-20(18(32)33,39-16(12)13(29)9(28)5-25)40-41(35,36)37-6-10-14(30)15(31)17(38-10)24-3-2-11(21)23-19(24)34/h2-3,8-10,12-17,25,27-31H,4-6H2,1H3,(H,22,26)(H,32,33)(H,35,36)(H2,21,23,34)/t8-,9+,10+,12+,13+,14+,15+,16+,17	TXCIAUNLDRJGJZ-BILDWYJOSA-N	614.147	614.451	Solid	-2	0	-5.9	36.3 g/L	1.48	-0.77	320.69	125.42	54.33	11	16	10	3	Yes	expected	Amino Sugar Metabolism (map00520_SMP00045)_|_G(M2)-Gangliosidosis: Variant B, Tay-sachs disease (na_SMP00534)_|_Salla Disease/Infantile Sialic Acid Storage Disease (na_SMP00240)_|_Sialuria or French Type Sialuria (na_SMP00216)_|_Sialuria or French Type Sia	Organic compounds => Nucleosides, nucleotides, and analogues => Pyrimidine nucleotides => Pyrimidine nucleotide sugars => Pyrimidine nucleotide sugars => SUBSTITUENTS [Acetamide_|_Alcohol_|_Alkyl phosphate_|_Amine_|_Amino acid_|_Amino acid or derivatives_|	Cytoplasm_|_Golgi apparatus_|_Nucleus			HMDBP00207_|_HMDBP00271_|_HMDBP00399_|_HMDBP00772_|_HMDBP00773_|_HMDBP02211_|_HMDBP03118_|_HMDBP09352_|_HMDBP11952_|_HMDBP11953_|_HMDBP11954_|_HMDBP11955_|_HMDBP11956_|_HMDBP11957		Cytidine monophosphate N-acetylneuraminic acid is a nucleoside monophosphate sugar which donates N-acetylneuraminic acid to the terminal sugar of a ganglioside or glycoprotein.	basal medium_Antimycin A_8h_3_72	2.78061e+07	basal medium_Antimycin A_8h_3	3
ion_2370	[M-H]	none	Cytidine monophosphate N-acetylneuraminic acid	Cytidine monophosphate N-acetylneuraminic acid	Rosiglitazone	basal medium	8h	C20H31N4O16P	7.38586	613.139	HMDB0001176	0	0	-1	A	613.14	-0.0014121	-2.30307	1		0.61215	0.65335	2.78061e+07	2.59777e+07	0.272612	17	90.0585	(2R,4S,5R,6R)-2-[({[(2R,3S,4R,5R)-5-(4-amino-2-oxo-1,2-dihydropyrimidin-1-yl)-3,4-dihydroxyoxolan-2-yl]methoxy}(hydroxy)phosphoryl)oxy]-5-acetamido-4-hydroxy-6-[(1R,2R)-1,2,3-trihydroxypropyl]oxane-2-carboxylic acid	HMDB0001040_|_HMDB01040_|_HMDB01176	cpd:C00128	448209	22-12-8	16556					FDB022466		395082	CMP-N-ACETYL-NEURAMINATE	33954		1054		6057	[H][C@]1(O[C@](C[C@H](O)[C@H]1NC(C)=O)(OP(O)(=O)OC[C@H]1O[C@H]([C@H](O)[C@@H]1O)N1C=CC(N)=NC1=O)C(O)=O)[C@H](O)[C@H](O)CO	InChI=1S/C20H31N4O16P/c1-7(26)22-12-8(27)4-20(18(32)33,39-16(12)13(29)9(28)5-25)40-41(35,36)37-6-10-14(30)15(31)17(38-10)24-3-2-11(21)23-19(24)34/h2-3,8-10,12-17,25,27-31H,4-6H2,1H3,(H,22,26)(H,32,33)(H,35,36)(H2,21,23,34)/t8-,9+,10+,12+,13+,14+,15+,16+,17	TXCIAUNLDRJGJZ-BILDWYJOSA-N	614.147	614.451	Solid	-2	0	-5.9	36.3 g/L	1.48	-0.77	320.69	125.42	54.33	11	16	10	3	Yes	expected	Amino Sugar Metabolism (map00520_SMP00045)_|_G(M2)-Gangliosidosis: Variant B, Tay-sachs disease (na_SMP00534)_|_Salla Disease/Infantile Sialic Acid Storage Disease (na_SMP00240)_|_Sialuria or French Type Sialuria (na_SMP00216)_|_Sialuria or French Type Sia	Organic compounds => Nucleosides, nucleotides, and analogues => Pyrimidine nucleotides => Pyrimidine nucleotide sugars => Pyrimidine nucleotide sugars => SUBSTITUENTS [Acetamide_|_Alcohol_|_Alkyl phosphate_|_Amine_|_Amino acid_|_Amino acid or derivatives_|	Cytoplasm_|_Golgi apparatus_|_Nucleus			HMDBP00207_|_HMDBP00271_|_HMDBP00399_|_HMDBP00772_|_HMDBP00773_|_HMDBP02211_|_HMDBP03118_|_HMDBP09352_|_HMDBP11952_|_HMDBP11953_|_HMDBP11954_|_HMDBP11955_|_HMDBP11956_|_HMDBP11957		Cytidine monophosphate N-acetylneuraminic acid is a nucleoside monophosphate sugar which donates N-acetylneuraminic acid to the terminal sugar of a ganglioside or glycoprotein.	basal medium_Rosiglitazone_8h_2_59	2.78061e+07	basal medium_Rosiglitazone_8h_2	2
ion_2375	[M-H]	1x(12C->13C)	Cytidine monophosphate N-acetylneuraminic acid	Cytidine monophosphate N-acetylneuraminic acid	Ctrl	basal medium	8h	C20H31N4O16P	7.24789	614.149	HMDB0001176	0	0	-1	A	614.143	0.0057642	9.38576	1		0.5551	0.72	8.9079e+06	8.75182e+06	0.443479	26	84.7953	(2R,4S,5R,6R)-2-[({[(2R,3S,4R,5R)-5-(4-amino-2-oxo-1,2-dihydropyrimidin-1-yl)-3,4-dihydroxyoxolan-2-yl]methoxy}(hydroxy)phosphoryl)oxy]-5-acetamido-4-hydroxy-6-[(1R,2R)-1,2,3-trihydroxypropyl]oxane-2-carboxylic acid	HMDB0001040_|_HMDB01040_|_HMDB01176	cpd:C00128	448209	22-12-8	16556					FDB022466		395082	CMP-N-ACETYL-NEURAMINATE	33954		1054		6057	[H][C@]1(O[C@](C[C@H](O)[C@H]1NC(C)=O)(OP(O)(=O)OC[C@H]1O[C@H]([C@H](O)[C@@H]1O)N1C=CC(N)=NC1=O)C(O)=O)[C@H](O)[C@H](O)CO	InChI=1S/C20H31N4O16P/c1-7(26)22-12-8(27)4-20(18(32)33,39-16(12)13(29)9(28)5-25)40-41(35,36)37-6-10-14(30)15(31)17(38-10)24-3-2-11(21)23-19(24)34/h2-3,8-10,12-17,25,27-31H,4-6H2,1H3,(H,22,26)(H,32,33)(H,35,36)(H2,21,23,34)/t8-,9+,10+,12+,13+,14+,15+,16+,17	TXCIAUNLDRJGJZ-BILDWYJOSA-N	614.147	614.451	Solid	-2	0	-5.9	36.3 g/L	1.48	-0.77	320.69	125.42	54.33	11	16	10	3	Yes	expected	Amino Sugar Metabolism (map00520_SMP00045)_|_G(M2)-Gangliosidosis: Variant B, Tay-sachs disease (na_SMP00534)_|_Salla Disease/Infantile Sialic Acid Storage Disease (na_SMP00240)_|_Sialuria or French Type Sialuria (na_SMP00216)_|_Sialuria or French Type Sia	Organic compounds => Nucleosides, nucleotides, and analogues => Pyrimidine nucleotides => Pyrimidine nucleotide sugars => Pyrimidine nucleotide sugars => SUBSTITUENTS [Acetamide_|_Alcohol_|_Alkyl phosphate_|_Amine_|_Amino acid_|_Amino acid or derivatives_|	Cytoplasm_|_Golgi apparatus_|_Nucleus			HMDBP00207_|_HMDBP00271_|_HMDBP00399_|_HMDBP00772_|_HMDBP00773_|_HMDBP02211_|_HMDBP03118_|_HMDBP09352_|_HMDBP11952_|_HMDBP11953_|_HMDBP11954_|_HMDBP11955_|_HMDBP11956_|_HMDBP11957		Cytidine monophosphate N-acetylneuraminic acid is a nucleoside monophosphate sugar which donates N-acetylneuraminic acid to the terminal sugar of a ganglioside or glycoprotein.	basal medium_Ctrl_8h_1_49	8.9079e+06	basal medium_Ctrl_8h_1	1
ion_2375	[M-H]	1x(12C->13C)	Cytidine monophosphate N-acetylneuraminic acid	Cytidine monophosphate N-acetylneuraminic acid	Ctrl	basal medium	8h	C20H31N4O16P	7.21488	614.149	HMDB0001176	0	0	-1	A	614.143	0.0057642	9.38576	1		0.5551	0.72	8.9079e+06	8.75182e+06	0.443479	26	84.7953	(2R,4S,5R,6R)-2-[({[(2R,3S,4R,5R)-5-(4-amino-2-oxo-1,2-dihydropyrimidin-1-yl)-3,4-dihydroxyoxolan-2-yl]methoxy}(hydroxy)phosphoryl)oxy]-5-acetamido-4-hydroxy-6-[(1R,2R)-1,2,3-trihydroxypropyl]oxane-2-carboxylic acid	HMDB0001040_|_HMDB01040_|_HMDB01176	cpd:C00128	448209	22-12-8	16556					FDB022466		395082	CMP-N-ACETYL-NEURAMINATE	33954		1054		6057	[H][C@]1(O[C@](C[C@H](O)[C@H]1NC(C)=O)(OP(O)(=O)OC[C@H]1O[C@H]([C@H](O)[C@@H]1O)N1C=CC(N)=NC1=O)C(O)=O)[C@H](O)[C@H](O)CO	InChI=1S/C20H31N4O16P/c1-7(26)22-12-8(27)4-20(18(32)33,39-16(12)13(29)9(28)5-25)40-41(35,36)37-6-10-14(30)15(31)17(38-10)24-3-2-11(21)23-19(24)34/h2-3,8-10,12-17,25,27-31H,4-6H2,1H3,(H,22,26)(H,32,33)(H,35,36)(H2,21,23,34)/t8-,9+,10+,12+,13+,14+,15+,16+,17	TXCIAUNLDRJGJZ-BILDWYJOSA-N	614.147	614.451	Solid	-2	0	-5.9	36.3 g/L	1.48	-0.77	320.69	125.42	54.33	11	16	10	3	Yes	expected	Amino Sugar Metabolism (map00520_SMP00045)_|_G(M2)-Gangliosidosis: Variant B, Tay-sachs disease (na_SMP00534)_|_Salla Disease/Infantile Sialic Acid Storage Disease (na_SMP00240)_|_Sialuria or French Type Sialuria (na_SMP00216)_|_Sialuria or French Type Sia	Organic compounds => Nucleosides, nucleotides, and analogues => Pyrimidine nucleotides => Pyrimidine nucleotide sugars => Pyrimidine nucleotide sugars => SUBSTITUENTS [Acetamide_|_Alcohol_|_Alkyl phosphate_|_Amine_|_Amino acid_|_Amino acid or derivatives_|	Cytoplasm_|_Golgi apparatus_|_Nucleus			HMDBP00207_|_HMDBP00271_|_HMDBP00399_|_HMDBP00772_|_HMDBP00773_|_HMDBP02211_|_HMDBP03118_|_HMDBP09352_|_HMDBP11952_|_HMDBP11953_|_HMDBP11954_|_HMDBP11955_|_HMDBP11956_|_HMDBP11957		Cytidine monophosphate N-acetylneuraminic acid is a nucleoside monophosphate sugar which donates N-acetylneuraminic acid to the terminal sugar of a ganglioside or glycoprotein.	basal medium_Ctrl_8h_2_50	8.9079e+06	basal medium_Ctrl_8h_2	2
ion_2375	[M-H]	1x(12C->13C)	Cytidine monophosphate N-acetylneuraminic acid	Cytidine monophosphate N-acetylneuraminic acid	Rosiglitazone	basal medium	8h	C20H31N4O16P	6.81339	614.149	HMDB0001176	0	0	-1	A	614.143	0.0057642	9.38576	1		0.5551	0.72	8.9079e+06	8.75182e+06	0.443479	26	84.7953	(2R,4S,5R,6R)-2-[({[(2R,3S,4R,5R)-5-(4-amino-2-oxo-1,2-dihydropyrimidin-1-yl)-3,4-dihydroxyoxolan-2-yl]methoxy}(hydroxy)phosphoryl)oxy]-5-acetamido-4-hydroxy-6-[(1R,2R)-1,2,3-trihydroxypropyl]oxane-2-carboxylic acid	HMDB0001040_|_HMDB01040_|_HMDB01176	cpd:C00128	448209	22-12-8	16556					FDB022466		395082	CMP-N-ACETYL-NEURAMINATE	33954		1054		6057	[H][C@]1(O[C@](C[C@H](O)[C@H]1NC(C)=O)(OP(O)(=O)OC[C@H]1O[C@H]([C@H](O)[C@@H]1O)N1C=CC(N)=NC1=O)C(O)=O)[C@H](O)[C@H](O)CO	InChI=1S/C20H31N4O16P/c1-7(26)22-12-8(27)4-20(18(32)33,39-16(12)13(29)9(28)5-25)40-41(35,36)37-6-10-14(30)15(31)17(38-10)24-3-2-11(21)23-19(24)34/h2-3,8-10,12-17,25,27-31H,4-6H2,1H3,(H,22,26)(H,32,33)(H,35,36)(H2,21,23,34)/t8-,9+,10+,12+,13+,14+,15+,16+,17	TXCIAUNLDRJGJZ-BILDWYJOSA-N	614.147	614.451	Solid	-2	0	-5.9	36.3 g/L	1.48	-0.77	320.69	125.42	54.33	11	16	10	3	Yes	expected	Amino Sugar Metabolism (map00520_SMP00045)_|_G(M2)-Gangliosidosis: Variant B, Tay-sachs disease (na_SMP00534)_|_Salla Disease/Infantile Sialic Acid Storage Disease (na_SMP00240)_|_Sialuria or French Type Sialuria (na_SMP00216)_|_Sialuria or French Type Sia	Organic compounds => Nucleosides, nucleotides, and analogues => Pyrimidine nucleotides => Pyrimidine nucleotide sugars => Pyrimidine nucleotide sugars => SUBSTITUENTS [Acetamide_|_Alcohol_|_Alkyl phosphate_|_Amine_|_Amino acid_|_Amino acid or derivatives_|	Cytoplasm_|_Golgi apparatus_|_Nucleus			HMDBP00207_|_HMDBP00271_|_HMDBP00399_|_HMDBP00772_|_HMDBP00773_|_HMDBP02211_|_HMDBP03118_|_HMDBP09352_|_HMDBP11952_|_HMDBP11953_|_HMDBP11954_|_HMDBP11955_|_HMDBP11956_|_HMDBP11957		Cytidine monophosphate N-acetylneuraminic acid is a nucleoside monophosphate sugar which donates N-acetylneuraminic acid to the terminal sugar of a ganglioside or glycoprotein.	basal medium_Rosiglitazone_8h_3_60	8.9079e+06	basal medium_Rosiglitazone_8h_3	3
ion_2375	[M-H]	1x(12C->13C)	Cytidine monophosphate N-acetylneuraminic acid	Cytidine monophosphate N-acetylneuraminic acid	Troglitazone	basal medium	8h	C20H31N4O16P	6.85131	614.149	HMDB0001176	0	0	-1	A	614.143	0.0057642	9.38576	1		0.5551	0.72	8.9079e+06	8.75182e+06	0.443479	26	84.7953	(2R,4S,5R,6R)-2-[({[(2R,3S,4R,5R)-5-(4-amino-2-oxo-1,2-dihydropyrimidin-1-yl)-3,4-dihydroxyoxolan-2-yl]methoxy}(hydroxy)phosphoryl)oxy]-5-acetamido-4-hydroxy-6-[(1R,2R)-1,2,3-trihydroxypropyl]oxane-2-carboxylic acid	HMDB0001040_|_HMDB01040_|_HMDB01176	cpd:C00128	448209	22-12-8	16556					FDB022466		395082	CMP-N-ACETYL-NEURAMINATE	33954		1054		6057	[H][C@]1(O[C@](C[C@H](O)[C@H]1NC(C)=O)(OP(O)(=O)OC[C@H]1O[C@H]([C@H](O)[C@@H]1O)N1C=CC(N)=NC1=O)C(O)=O)[C@H](O)[C@H](O)CO	InChI=1S/C20H31N4O16P/c1-7(26)22-12-8(27)4-20(18(32)33,39-16(12)13(29)9(28)5-25)40-41(35,36)37-6-10-14(30)15(31)17(38-10)24-3-2-11(21)23-19(24)34/h2-3,8-10,12-17,25,27-31H,4-6H2,1H3,(H,22,26)(H,32,33)(H,35,36)(H2,21,23,34)/t8-,9+,10+,12+,13+,14+,15+,16+,17	TXCIAUNLDRJGJZ-BILDWYJOSA-N	614.147	614.451	Solid	-2	0	-5.9	36.3 g/L	1.48	-0.77	320.69	125.42	54.33	11	16	10	3	Yes	expected	Amino Sugar Metabolism (map00520_SMP00045)_|_G(M2)-Gangliosidosis: Variant B, Tay-sachs disease (na_SMP00534)_|_Salla Disease/Infantile Sialic Acid Storage Disease (na_SMP00240)_|_Sialuria or French Type Sialuria (na_SMP00216)_|_Sialuria or French Type Sia	Organic compounds => Nucleosides, nucleotides, and analogues => Pyrimidine nucleotides => Pyrimidine nucleotide sugars => Pyrimidine nucleotide sugars => SUBSTITUENTS [Acetamide_|_Alcohol_|_Alkyl phosphate_|_Amine_|_Amino acid_|_Amino acid or derivatives_|	Cytoplasm_|_Golgi apparatus_|_Nucleus			HMDBP00207_|_HMDBP00271_|_HMDBP00399_|_HMDBP00772_|_HMDBP00773_|_HMDBP02211_|_HMDBP03118_|_HMDBP09352_|_HMDBP11952_|_HMDBP11953_|_HMDBP11954_|_HMDBP11955_|_HMDBP11956_|_HMDBP11957		Cytidine monophosphate N-acetylneuraminic acid is a nucleoside monophosphate sugar which donates N-acetylneuraminic acid to the terminal sugar of a ganglioside or glycoprotein.	basal medium_Troglitazone_8h_2_53	8.9079e+06	basal medium_Troglitazone_8h_2	2
ion_2375	[M-H]	1x(12C->13C)	Cytidine monophosphate N-acetylneuraminic acid	Cytidine monophosphate N-acetylneuraminic acid	Ctrl	basal medium	8h	C20H31N4O16P	6.86622	614.149	HMDB0001176	0	0	-1	A	614.143	0.0057642	9.38576	1		0.5551	0.72	8.9079e+06	8.75182e+06	0.443479	26	84.7953	(2R,4S,5R,6R)-2-[({[(2R,3S,4R,5R)-5-(4-amino-2-oxo-1,2-dihydropyrimidin-1-yl)-3,4-dihydroxyoxolan-2-yl]methoxy}(hydroxy)phosphoryl)oxy]-5-acetamido-4-hydroxy-6-[(1R,2R)-1,2,3-trihydroxypropyl]oxane-2-carboxylic acid	HMDB0001040_|_HMDB01040_|_HMDB01176	cpd:C00128	448209	22-12-8	16556					FDB022466		395082	CMP-N-ACETYL-NEURAMINATE	33954		1054		6057	[H][C@]1(O[C@](C[C@H](O)[C@H]1NC(C)=O)(OP(O)(=O)OC[C@H]1O[C@H]([C@H](O)[C@@H]1O)N1C=CC(N)=NC1=O)C(O)=O)[C@H](O)[C@H](O)CO	InChI=1S/C20H31N4O16P/c1-7(26)22-12-8(27)4-20(18(32)33,39-16(12)13(29)9(28)5-25)40-41(35,36)37-6-10-14(30)15(31)17(38-10)24-3-2-11(21)23-19(24)34/h2-3,8-10,12-17,25,27-31H,4-6H2,1H3,(H,22,26)(H,32,33)(H,35,36)(H2,21,23,34)/t8-,9+,10+,12+,13+,14+,15+,16+,17	TXCIAUNLDRJGJZ-BILDWYJOSA-N	614.147	614.451	Solid	-2	0	-5.9	36.3 g/L	1.48	-0.77	320.69	125.42	54.33	11	16	10	3	Yes	expected	Amino Sugar Metabolism (map00520_SMP00045)_|_G(M2)-Gangliosidosis: Variant B, Tay-sachs disease (na_SMP00534)_|_Salla Disease/Infantile Sialic Acid Storage Disease (na_SMP00240)_|_Sialuria or French Type Sialuria (na_SMP00216)_|_Sialuria or French Type Sia	Organic compounds => Nucleosides, nucleotides, and analogues => Pyrimidine nucleotides => Pyrimidine nucleotide sugars => Pyrimidine nucleotide sugars => SUBSTITUENTS [Acetamide_|_Alcohol_|_Alkyl phosphate_|_Amine_|_Amino acid_|_Amino acid or derivatives_|	Cytoplasm_|_Golgi apparatus_|_Nucleus			HMDBP00207_|_HMDBP00271_|_HMDBP00399_|_HMDBP00772_|_HMDBP00773_|_HMDBP02211_|_HMDBP03118_|_HMDBP09352_|_HMDBP11952_|_HMDBP11953_|_HMDBP11954_|_HMDBP11955_|_HMDBP11956_|_HMDBP11957		Cytidine monophosphate N-acetylneuraminic acid is a nucleoside monophosphate sugar which donates N-acetylneuraminic acid to the terminal sugar of a ganglioside or glycoprotein.	basal medium_Ctrl_8h_5_62	8.9079e+06	basal medium_Ctrl_8h_5	5
ion_2375	[M-H]	1x(12C->13C)	Cytidine monophosphate N-acetylneuraminic acid	Cytidine monophosphate N-acetylneuraminic acid	Ctrl	basal medium	8h	C20H31N4O16P	6.88916	614.149	HMDB0001176	0	0	-1	A	614.143	0.0057642	9.38576	1		0.5551	0.72	8.9079e+06	8.75182e+06	0.443479	26	84.7953	(2R,4S,5R,6R)-2-[({[(2R,3S,4R,5R)-5-(4-amino-2-oxo-1,2-dihydropyrimidin-1-yl)-3,4-dihydroxyoxolan-2-yl]methoxy}(hydroxy)phosphoryl)oxy]-5-acetamido-4-hydroxy-6-[(1R,2R)-1,2,3-trihydroxypropyl]oxane-2-carboxylic acid	HMDB0001040_|_HMDB01040_|_HMDB01176	cpd:C00128	448209	22-12-8	16556					FDB022466		395082	CMP-N-ACETYL-NEURAMINATE	33954		1054		6057	[H][C@]1(O[C@](C[C@H](O)[C@H]1NC(C)=O)(OP(O)(=O)OC[C@H]1O[C@H]([C@H](O)[C@@H]1O)N1C=CC(N)=NC1=O)C(O)=O)[C@H](O)[C@H](O)CO	InChI=1S/C20H31N4O16P/c1-7(26)22-12-8(27)4-20(18(32)33,39-16(12)13(29)9(28)5-25)40-41(35,36)37-6-10-14(30)15(31)17(38-10)24-3-2-11(21)23-19(24)34/h2-3,8-10,12-17,25,27-31H,4-6H2,1H3,(H,22,26)(H,32,33)(H,35,36)(H2,21,23,34)/t8-,9+,10+,12+,13+,14+,15+,16+,17	TXCIAUNLDRJGJZ-BILDWYJOSA-N	614.147	614.451	Solid	-2	0	-5.9	36.3 g/L	1.48	-0.77	320.69	125.42	54.33	11	16	10	3	Yes	expected	Amino Sugar Metabolism (map00520_SMP00045)_|_G(M2)-Gangliosidosis: Variant B, Tay-sachs disease (na_SMP00534)_|_Salla Disease/Infantile Sialic Acid Storage Disease (na_SMP00240)_|_Sialuria or French Type Sialuria (na_SMP00216)_|_Sialuria or French Type Sia	Organic compounds => Nucleosides, nucleotides, and analogues => Pyrimidine nucleotides => Pyrimidine nucleotide sugars => Pyrimidine nucleotide sugars => SUBSTITUENTS [Acetamide_|_Alcohol_|_Alkyl phosphate_|_Amine_|_Amino acid_|_Amino acid or derivatives_|	Cytoplasm_|_Golgi apparatus_|_Nucleus			HMDBP00207_|_HMDBP00271_|_HMDBP00399_|_HMDBP00772_|_HMDBP00773_|_HMDBP02211_|_HMDBP03118_|_HMDBP09352_|_HMDBP11952_|_HMDBP11953_|_HMDBP11954_|_HMDBP11955_|_HMDBP11956_|_HMDBP11957		Cytidine monophosphate N-acetylneuraminic acid is a nucleoside monophosphate sugar which donates N-acetylneuraminic acid to the terminal sugar of a ganglioside or glycoprotein.	basal medium_Ctrl_8h_4_61	8.9079e+06	basal medium_Ctrl_8h_4	4
ion_2375	[M-H]	1x(12C->13C)	Cytidine monophosphate N-acetylneuraminic acid	Cytidine monophosphate N-acetylneuraminic acid	Troglitazone	basal medium	8h	C20H31N4O16P	6.72561	614.149	HMDB0001176	0	0	-1	A	614.143	0.0057642	9.38576	1		0.5551	0.72	8.9079e+06	8.75182e+06	0.443479	26	84.7953	(2R,4S,5R,6R)-2-[({[(2R,3S,4R,5R)-5-(4-amino-2-oxo-1,2-dihydropyrimidin-1-yl)-3,4-dihydroxyoxolan-2-yl]methoxy}(hydroxy)phosphoryl)oxy]-5-acetamido-4-hydroxy-6-[(1R,2R)-1,2,3-trihydroxypropyl]oxane-2-carboxylic acid	HMDB0001040_|_HMDB01040_|_HMDB01176	cpd:C00128	448209	22-12-8	16556					FDB022466		395082	CMP-N-ACETYL-NEURAMINATE	33954		1054		6057	[H][C@]1(O[C@](C[C@H](O)[C@H]1NC(C)=O)(OP(O)(=O)OC[C@H]1O[C@H]([C@H](O)[C@@H]1O)N1C=CC(N)=NC1=O)C(O)=O)[C@H](O)[C@H](O)CO	InChI=1S/C20H31N4O16P/c1-7(26)22-12-8(27)4-20(18(32)33,39-16(12)13(29)9(28)5-25)40-41(35,36)37-6-10-14(30)15(31)17(38-10)24-3-2-11(21)23-19(24)34/h2-3,8-10,12-17,25,27-31H,4-6H2,1H3,(H,22,26)(H,32,33)(H,35,36)(H2,21,23,34)/t8-,9+,10+,12+,13+,14+,15+,16+,17	TXCIAUNLDRJGJZ-BILDWYJOSA-N	614.147	614.451	Solid	-2	0	-5.9	36.3 g/L	1.48	-0.77	320.69	125.42	54.33	11	16	10	3	Yes	expected	Amino Sugar Metabolism (map00520_SMP00045)_|_G(M2)-Gangliosidosis: Variant B, Tay-sachs disease (na_SMP00534)_|_Salla Disease/Infantile Sialic Acid Storage Disease (na_SMP00240)_|_Sialuria or French Type Sialuria (na_SMP00216)_|_Sialuria or French Type Sia	Organic compounds => Nucleosides, nucleotides, and analogues => Pyrimidine nucleotides => Pyrimidine nucleotide sugars => Pyrimidine nucleotide sugars => SUBSTITUENTS [Acetamide_|_Alcohol_|_Alkyl phosphate_|_Amine_|_Amino acid_|_Amino acid or derivatives_|	Cytoplasm_|_Golgi apparatus_|_Nucleus			HMDBP00207_|_HMDBP00271_|_HMDBP00399_|_HMDBP00772_|_HMDBP00773_|_HMDBP02211_|_HMDBP03118_|_HMDBP09352_|_HMDBP11952_|_HMDBP11953_|_HMDBP11954_|_HMDBP11955_|_HMDBP11956_|_HMDBP11957		Cytidine monophosphate N-acetylneuraminic acid is a nucleoside monophosphate sugar which donates N-acetylneuraminic acid to the terminal sugar of a ganglioside or glycoprotein.	basal medium_Troglitazone_8h_3_54	8.9079e+06	basal medium_Troglitazone_8h_3	3
ion_2375	[M-H]	1x(12C->13C)	Cytidine monophosphate N-acetylneuraminic acid	Cytidine monophosphate N-acetylneuraminic acid	Ctrl	basal medium	8h	C20H31N4O16P	7.07406	614.149	HMDB0001176	0	0	-1	A	614.143	0.0057642	9.38576	1		0.5551	0.72	8.9079e+06	8.75182e+06	0.443479	26	84.7953	(2R,4S,5R,6R)-2-[({[(2R,3S,4R,5R)-5-(4-amino-2-oxo-1,2-dihydropyrimidin-1-yl)-3,4-dihydroxyoxolan-2-yl]methoxy}(hydroxy)phosphoryl)oxy]-5-acetamido-4-hydroxy-6-[(1R,2R)-1,2,3-trihydroxypropyl]oxane-2-carboxylic acid	HMDB0001040_|_HMDB01040_|_HMDB01176	cpd:C00128	448209	22-12-8	16556					FDB022466		395082	CMP-N-ACETYL-NEURAMINATE	33954		1054		6057	[H][C@]1(O[C@](C[C@H](O)[C@H]1NC(C)=O)(OP(O)(=O)OC[C@H]1O[C@H]([C@H](O)[C@@H]1O)N1C=CC(N)=NC1=O)C(O)=O)[C@H](O)[C@H](O)CO	InChI=1S/C20H31N4O16P/c1-7(26)22-12-8(27)4-20(18(32)33,39-16(12)13(29)9(28)5-25)40-41(35,36)37-6-10-14(30)15(31)17(38-10)24-3-2-11(21)23-19(24)34/h2-3,8-10,12-17,25,27-31H,4-6H2,1H3,(H,22,26)(H,32,33)(H,35,36)(H2,21,23,34)/t8-,9+,10+,12+,13+,14+,15+,16+,17	TXCIAUNLDRJGJZ-BILDWYJOSA-N	614.147	614.451	Solid	-2	0	-5.9	36.3 g/L	1.48	-0.77	320.69	125.42	54.33	11	16	10	3	Yes	expected	Amino Sugar Metabolism (map00520_SMP00045)_|_G(M2)-Gangliosidosis: Variant B, Tay-sachs disease (na_SMP00534)_|_Salla Disease/Infantile Sialic Acid Storage Disease (na_SMP00240)_|_Sialuria or French Type Sialuria (na_SMP00216)_|_Sialuria or French Type Sia	Organic compounds => Nucleosides, nucleotides, and analogues => Pyrimidine nucleotides => Pyrimidine nucleotide sugars => Pyrimidine nucleotide sugars => SUBSTITUENTS [Acetamide_|_Alcohol_|_Alkyl phosphate_|_Amine_|_Amino acid_|_Amino acid or derivatives_|	Cytoplasm_|_Golgi apparatus_|_Nucleus			HMDBP00207_|_HMDBP00271_|_HMDBP00399_|_HMDBP00772_|_HMDBP00773_|_HMDBP02211_|_HMDBP03118_|_HMDBP09352_|_HMDBP11952_|_HMDBP11953_|_HMDBP11954_|_HMDBP11955_|_HMDBP11956_|_HMDBP11957		Cytidine monophosphate N-acetylneuraminic acid is a nucleoside monophosphate sugar which donates N-acetylneuraminic acid to the terminal sugar of a ganglioside or glycoprotein.	basal medium_Ctrl_8h_3_51	8.9079e+06	basal medium_Ctrl_8h_3	3
ion_2375	[M-H]	1x(12C->13C)	Cytidine monophosphate N-acetylneuraminic acid	Cytidine monophosphate N-acetylneuraminic acid	Rotenone	basal medium	8h	C20H31N4O16P	6.7634	614.149	HMDB0001176	0	0	-1	A	614.143	0.0057642	9.38576	1		0.5551	0.72	8.9079e+06	8.75182e+06	0.443479	26	84.7953	(2R,4S,5R,6R)-2-[({[(2R,3S,4R,5R)-5-(4-amino-2-oxo-1,2-dihydropyrimidin-1-yl)-3,4-dihydroxyoxolan-2-yl]methoxy}(hydroxy)phosphoryl)oxy]-5-acetamido-4-hydroxy-6-[(1R,2R)-1,2,3-trihydroxypropyl]oxane-2-carboxylic acid	HMDB0001040_|_HMDB01040_|_HMDB01176	cpd:C00128	448209	22-12-8	16556					FDB022466		395082	CMP-N-ACETYL-NEURAMINATE	33954		1054		6057	[H][C@]1(O[C@](C[C@H](O)[C@H]1NC(C)=O)(OP(O)(=O)OC[C@H]1O[C@H]([C@H](O)[C@@H]1O)N1C=CC(N)=NC1=O)C(O)=O)[C@H](O)[C@H](O)CO	InChI=1S/C20H31N4O16P/c1-7(26)22-12-8(27)4-20(18(32)33,39-16(12)13(29)9(28)5-25)40-41(35,36)37-6-10-14(30)15(31)17(38-10)24-3-2-11(21)23-19(24)34/h2-3,8-10,12-17,25,27-31H,4-6H2,1H3,(H,22,26)(H,32,33)(H,35,36)(H2,21,23,34)/t8-,9+,10+,12+,13+,14+,15+,16+,17	TXCIAUNLDRJGJZ-BILDWYJOSA-N	614.147	614.451	Solid	-2	0	-5.9	36.3 g/L	1.48	-0.77	320.69	125.42	54.33	11	16	10	3	Yes	expected	Amino Sugar Metabolism (map00520_SMP00045)_|_G(M2)-Gangliosidosis: Variant B, Tay-sachs disease (na_SMP00534)_|_Salla Disease/Infantile Sialic Acid Storage Disease (na_SMP00240)_|_Sialuria or French Type Sialuria (na_SMP00216)_|_Sialuria or French Type Sia	Organic compounds => Nucleosides, nucleotides, and analogues => Pyrimidine nucleotides => Pyrimidine nucleotide sugars => Pyrimidine nucleotide sugars => SUBSTITUENTS [Acetamide_|_Alcohol_|_Alkyl phosphate_|_Amine_|_Amino acid_|_Amino acid or derivatives_|	Cytoplasm_|_Golgi apparatus_|_Nucleus			HMDBP00207_|_HMDBP00271_|_HMDBP00399_|_HMDBP00772_|_HMDBP00773_|_HMDBP02211_|_HMDBP03118_|_HMDBP09352_|_HMDBP11952_|_HMDBP11953_|_HMDBP11954_|_HMDBP11955_|_HMDBP11956_|_HMDBP11957		Cytidine monophosphate N-acetylneuraminic acid is a nucleoside monophosphate sugar which donates N-acetylneuraminic acid to the terminal sugar of a ganglioside or glycoprotein.	basal medium_Rotenone_8h_3_69	8.9079e+06	basal medium_Rotenone_8h_3	3
ion_2375	[M-H]	1x(12C->13C)	Cytidine monophosphate N-acetylneuraminic acid	Cytidine monophosphate N-acetylneuraminic acid	Rotenone	basal medium	8h	C20H31N4O16P	6.87229	614.149	HMDB0001176	0	0	-1	A	614.143	0.0057642	9.38576	1		0.5551	0.72	8.9079e+06	8.75182e+06	0.443479	26	84.7953	(2R,4S,5R,6R)-2-[({[(2R,3S,4R,5R)-5-(4-amino-2-oxo-1,2-dihydropyrimidin-1-yl)-3,4-dihydroxyoxolan-2-yl]methoxy}(hydroxy)phosphoryl)oxy]-5-acetamido-4-hydroxy-6-[(1R,2R)-1,2,3-trihydroxypropyl]oxane-2-carboxylic acid	HMDB0001040_|_HMDB01040_|_HMDB01176	cpd:C00128	448209	22-12-8	16556					FDB022466		395082	CMP-N-ACETYL-NEURAMINATE	33954		1054		6057	[H][C@]1(O[C@](C[C@H](O)[C@H]1NC(C)=O)(OP(O)(=O)OC[C@H]1O[C@H]([C@H](O)[C@@H]1O)N1C=CC(N)=NC1=O)C(O)=O)[C@H](O)[C@H](O)CO	InChI=1S/C20H31N4O16P/c1-7(26)22-12-8(27)4-20(18(32)33,39-16(12)13(29)9(28)5-25)40-41(35,36)37-6-10-14(30)15(31)17(38-10)24-3-2-11(21)23-19(24)34/h2-3,8-10,12-17,25,27-31H,4-6H2,1H3,(H,22,26)(H,32,33)(H,35,36)(H2,21,23,34)/t8-,9+,10+,12+,13+,14+,15+,16+,17	TXCIAUNLDRJGJZ-BILDWYJOSA-N	614.147	614.451	Solid	-2	0	-5.9	36.3 g/L	1.48	-0.77	320.69	125.42	54.33	11	16	10	3	Yes	expected	Amino Sugar Metabolism (map00520_SMP00045)_|_G(M2)-Gangliosidosis: Variant B, Tay-sachs disease (na_SMP00534)_|_Salla Disease/Infantile Sialic Acid Storage Disease (na_SMP00240)_|_Sialuria or French Type Sialuria (na_SMP00216)_|_Sialuria or French Type Sia	Organic compounds => Nucleosides, nucleotides, and analogues => Pyrimidine nucleotides => Pyrimidine nucleotide sugars => Pyrimidine nucleotide sugars => SUBSTITUENTS [Acetamide_|_Alcohol_|_Alkyl phosphate_|_Amine_|_Amino acid_|_Amino acid or derivatives_|	Cytoplasm_|_Golgi apparatus_|_Nucleus			HMDBP00207_|_HMDBP00271_|_HMDBP00399_|_HMDBP00772_|_HMDBP00773_|_HMDBP02211_|_HMDBP03118_|_HMDBP09352_|_HMDBP11952_|_HMDBP11953_|_HMDBP11954_|_HMDBP11955_|_HMDBP11956_|_HMDBP11957		Cytidine monophosphate N-acetylneuraminic acid is a nucleoside monophosphate sugar which donates N-acetylneuraminic acid to the terminal sugar of a ganglioside or glycoprotein.	basal medium_Rotenone_8h_2_68	8.9079e+06	basal medium_Rotenone_8h_2	2
ion_2375	[M-H]	1x(12C->13C)	Cytidine monophosphate N-acetylneuraminic acid	Cytidine monophosphate N-acetylneuraminic acid	Amiodarone	basal medium	8h	C20H31N4O16P	6.7576	614.149	HMDB0001176	0	0	-1	A	614.143	0.0057642	9.38576	1		0.5551	0.72	8.9079e+06	8.75182e+06	0.443479	26	84.7953	(2R,4S,5R,6R)-2-[({[(2R,3S,4R,5R)-5-(4-amino-2-oxo-1,2-dihydropyrimidin-1-yl)-3,4-dihydroxyoxolan-2-yl]methoxy}(hydroxy)phosphoryl)oxy]-5-acetamido-4-hydroxy-6-[(1R,2R)-1,2,3-trihydroxypropyl]oxane-2-carboxylic acid	HMDB0001040_|_HMDB01040_|_HMDB01176	cpd:C00128	448209	22-12-8	16556					FDB022466		395082	CMP-N-ACETYL-NEURAMINATE	33954		1054		6057	[H][C@]1(O[C@](C[C@H](O)[C@H]1NC(C)=O)(OP(O)(=O)OC[C@H]1O[C@H]([C@H](O)[C@@H]1O)N1C=CC(N)=NC1=O)C(O)=O)[C@H](O)[C@H](O)CO	InChI=1S/C20H31N4O16P/c1-7(26)22-12-8(27)4-20(18(32)33,39-16(12)13(29)9(28)5-25)40-41(35,36)37-6-10-14(30)15(31)17(38-10)24-3-2-11(21)23-19(24)34/h2-3,8-10,12-17,25,27-31H,4-6H2,1H3,(H,22,26)(H,32,33)(H,35,36)(H2,21,23,34)/t8-,9+,10+,12+,13+,14+,15+,16+,17	TXCIAUNLDRJGJZ-BILDWYJOSA-N	614.147	614.451	Solid	-2	0	-5.9	36.3 g/L	1.48	-0.77	320.69	125.42	54.33	11	16	10	3	Yes	expected	Amino Sugar Metabolism (map00520_SMP00045)_|_G(M2)-Gangliosidosis: Variant B, Tay-sachs disease (na_SMP00534)_|_Salla Disease/Infantile Sialic Acid Storage Disease (na_SMP00240)_|_Sialuria or French Type Sialuria (na_SMP00216)_|_Sialuria or French Type Sia	Organic compounds => Nucleosides, nucleotides, and analogues => Pyrimidine nucleotides => Pyrimidine nucleotide sugars => Pyrimidine nucleotide sugars => SUBSTITUENTS [Acetamide_|_Alcohol_|_Alkyl phosphate_|_Amine_|_Amino acid_|_Amino acid or derivatives_|	Cytoplasm_|_Golgi apparatus_|_Nucleus			HMDBP00207_|_HMDBP00271_|_HMDBP00399_|_HMDBP00772_|_HMDBP00773_|_HMDBP02211_|_HMDBP03118_|_HMDBP09352_|_HMDBP11952_|_HMDBP11953_|_HMDBP11954_|_HMDBP11955_|_HMDBP11956_|_HMDBP11957		Cytidine monophosphate N-acetylneuraminic acid is a nucleoside monophosphate sugar which donates N-acetylneuraminic acid to the terminal sugar of a ganglioside or glycoprotein.	basal medium_Amiodarone_8h_2_65	8.9079e+06	basal medium_Amiodarone_8h_2	2
ion_2375	[M-H]	1x(12C->13C)	Cytidine monophosphate N-acetylneuraminic acid	Cytidine monophosphate N-acetylneuraminic acid	Rosiglitazone	basal medium	8h	C20H31N4O16P	6.82086	614.149	HMDB0001176	0	0	-1	A	614.143	0.0057642	9.38576	1		0.5551	0.72	8.9079e+06	8.75182e+06	0.443479	26	84.7953	(2R,4S,5R,6R)-2-[({[(2R,3S,4R,5R)-5-(4-amino-2-oxo-1,2-dihydropyrimidin-1-yl)-3,4-dihydroxyoxolan-2-yl]methoxy}(hydroxy)phosphoryl)oxy]-5-acetamido-4-hydroxy-6-[(1R,2R)-1,2,3-trihydroxypropyl]oxane-2-carboxylic acid	HMDB0001040_|_HMDB01040_|_HMDB01176	cpd:C00128	448209	22-12-8	16556					FDB022466		395082	CMP-N-ACETYL-NEURAMINATE	33954		1054		6057	[H][C@]1(O[C@](C[C@H](O)[C@H]1NC(C)=O)(OP(O)(=O)OC[C@H]1O[C@H]([C@H](O)[C@@H]1O)N1C=CC(N)=NC1=O)C(O)=O)[C@H](O)[C@H](O)CO	InChI=1S/C20H31N4O16P/c1-7(26)22-12-8(27)4-20(18(32)33,39-16(12)13(29)9(28)5-25)40-41(35,36)37-6-10-14(30)15(31)17(38-10)24-3-2-11(21)23-19(24)34/h2-3,8-10,12-17,25,27-31H,4-6H2,1H3,(H,22,26)(H,32,33)(H,35,36)(H2,21,23,34)/t8-,9+,10+,12+,13+,14+,15+,16+,17	TXCIAUNLDRJGJZ-BILDWYJOSA-N	614.147	614.451	Solid	-2	0	-5.9	36.3 g/L	1.48	-0.77	320.69	125.42	54.33	11	16	10	3	Yes	expected	Amino Sugar Metabolism (map00520_SMP00045)_|_G(M2)-Gangliosidosis: Variant B, Tay-sachs disease (na_SMP00534)_|_Salla Disease/Infantile Sialic Acid Storage Disease (na_SMP00240)_|_Sialuria or French Type Sialuria (na_SMP00216)_|_Sialuria or French Type Sia	Organic compounds => Nucleosides, nucleotides, and analogues => Pyrimidine nucleotides => Pyrimidine nucleotide sugars => Pyrimidine nucleotide sugars => SUBSTITUENTS [Acetamide_|_Alcohol_|_Alkyl phosphate_|_Amine_|_Amino acid_|_Amino acid or derivatives_|	Cytoplasm_|_Golgi apparatus_|_Nucleus			HMDBP00207_|_HMDBP00271_|_HMDBP00399_|_HMDBP00772_|_HMDBP00773_|_HMDBP02211_|_HMDBP03118_|_HMDBP09352_|_HMDBP11952_|_HMDBP11953_|_HMDBP11954_|_HMDBP11955_|_HMDBP11956_|_HMDBP11957		Cytidine monophosphate N-acetylneuraminic acid is a nucleoside monophosphate sugar which donates N-acetylneuraminic acid to the terminal sugar of a ganglioside or glycoprotein.	basal medium_Rosiglitazone_8h_1_58	8.9079e+06	basal medium_Rosiglitazone_8h_1	1
ion_2375	[M-H]	1x(12C->13C)	Cytidine monophosphate N-acetylneuraminic acid	Cytidine monophosphate N-acetylneuraminic acid	Benzbromarone	basal medium	8h	C20H31N4O16P	6.72263	614.149	HMDB0001176	0	0	-1	A	614.143	0.0057642	9.38576	1		0.5551	0.72	8.9079e+06	8.75182e+06	0.443479	26	84.7953	(2R,4S,5R,6R)-2-[({[(2R,3S,4R,5R)-5-(4-amino-2-oxo-1,2-dihydropyrimidin-1-yl)-3,4-dihydroxyoxolan-2-yl]methoxy}(hydroxy)phosphoryl)oxy]-5-acetamido-4-hydroxy-6-[(1R,2R)-1,2,3-trihydroxypropyl]oxane-2-carboxylic acid	HMDB0001040_|_HMDB01040_|_HMDB01176	cpd:C00128	448209	22-12-8	16556					FDB022466		395082	CMP-N-ACETYL-NEURAMINATE	33954		1054		6057	[H][C@]1(O[C@](C[C@H](O)[C@H]1NC(C)=O)(OP(O)(=O)OC[C@H]1O[C@H]([C@H](O)[C@@H]1O)N1C=CC(N)=NC1=O)C(O)=O)[C@H](O)[C@H](O)CO	InChI=1S/C20H31N4O16P/c1-7(26)22-12-8(27)4-20(18(32)33,39-16(12)13(29)9(28)5-25)40-41(35,36)37-6-10-14(30)15(31)17(38-10)24-3-2-11(21)23-19(24)34/h2-3,8-10,12-17,25,27-31H,4-6H2,1H3,(H,22,26)(H,32,33)(H,35,36)(H2,21,23,34)/t8-,9+,10+,12+,13+,14+,15+,16+,17	TXCIAUNLDRJGJZ-BILDWYJOSA-N	614.147	614.451	Solid	-2	0	-5.9	36.3 g/L	1.48	-0.77	320.69	125.42	54.33	11	16	10	3	Yes	expected	Amino Sugar Metabolism (map00520_SMP00045)_|_G(M2)-Gangliosidosis: Variant B, Tay-sachs disease (na_SMP00534)_|_Salla Disease/Infantile Sialic Acid Storage Disease (na_SMP00240)_|_Sialuria or French Type Sialuria (na_SMP00216)_|_Sialuria or French Type Sia	Organic compounds => Nucleosides, nucleotides, and analogues => Pyrimidine nucleotides => Pyrimidine nucleotide sugars => Pyrimidine nucleotide sugars => SUBSTITUENTS [Acetamide_|_Alcohol_|_Alkyl phosphate_|_Amine_|_Amino acid_|_Amino acid or derivatives_|	Cytoplasm_|_Golgi apparatus_|_Nucleus			HMDBP00207_|_HMDBP00271_|_HMDBP00399_|_HMDBP00772_|_HMDBP00773_|_HMDBP02211_|_HMDBP03118_|_HMDBP09352_|_HMDBP11952_|_HMDBP11953_|_HMDBP11954_|_HMDBP11955_|_HMDBP11956_|_HMDBP11957		Cytidine monophosphate N-acetylneuraminic acid is a nucleoside monophosphate sugar which donates N-acetylneuraminic acid to the terminal sugar of a ganglioside or glycoprotein.	basal medium_Benzbromarone_8h_2_56	8.9079e+06	basal medium_Benzbromarone_8h_2	2
ion_2375	[M-H]	1x(12C->13C)	Cytidine monophosphate N-acetylneuraminic acid	Cytidine monophosphate N-acetylneuraminic acid	Benzbromarone	basal medium	8h	C20H31N4O16P	6.63871	614.149	HMDB0001176	0	0	-1	A	614.143	0.0057642	9.38576	1		0.5551	0.72	8.9079e+06	8.75182e+06	0.443479	26	84.7953	(2R,4S,5R,6R)-2-[({[(2R,3S,4R,5R)-5-(4-amino-2-oxo-1,2-dihydropyrimidin-1-yl)-3,4-dihydroxyoxolan-2-yl]methoxy}(hydroxy)phosphoryl)oxy]-5-acetamido-4-hydroxy-6-[(1R,2R)-1,2,3-trihydroxypropyl]oxane-2-carboxylic acid	HMDB0001040_|_HMDB01040_|_HMDB01176	cpd:C00128	448209	22-12-8	16556					FDB022466		395082	CMP-N-ACETYL-NEURAMINATE	33954		1054		6057	[H][C@]1(O[C@](C[C@H](O)[C@H]1NC(C)=O)(OP(O)(=O)OC[C@H]1O[C@H]([C@H](O)[C@@H]1O)N1C=CC(N)=NC1=O)C(O)=O)[C@H](O)[C@H](O)CO	InChI=1S/C20H31N4O16P/c1-7(26)22-12-8(27)4-20(18(32)33,39-16(12)13(29)9(28)5-25)40-41(35,36)37-6-10-14(30)15(31)17(38-10)24-3-2-11(21)23-19(24)34/h2-3,8-10,12-17,25,27-31H,4-6H2,1H3,(H,22,26)(H,32,33)(H,35,36)(H2,21,23,34)/t8-,9+,10+,12+,13+,14+,15+,16+,17	TXCIAUNLDRJGJZ-BILDWYJOSA-N	614.147	614.451	Solid	-2	0	-5.9	36.3 g/L	1.48	-0.77	320.69	125.42	54.33	11	16	10	3	Yes	expected	Amino Sugar Metabolism (map00520_SMP00045)_|_G(M2)-Gangliosidosis: Variant B, Tay-sachs disease (na_SMP00534)_|_Salla Disease/Infantile Sialic Acid Storage Disease (na_SMP00240)_|_Sialuria or French Type Sialuria (na_SMP00216)_|_Sialuria or French Type Sia	Organic compounds => Nucleosides, nucleotides, and analogues => Pyrimidine nucleotides => Pyrimidine nucleotide sugars => Pyrimidine nucleotide sugars => SUBSTITUENTS [Acetamide_|_Alcohol_|_Alkyl phosphate_|_Amine_|_Amino acid_|_Amino acid or derivatives_|	Cytoplasm_|_Golgi apparatus_|_Nucleus			HMDBP00207_|_HMDBP00271_|_HMDBP00399_|_HMDBP00772_|_HMDBP00773_|_HMDBP02211_|_HMDBP03118_|_HMDBP09352_|_HMDBP11952_|_HMDBP11953_|_HMDBP11954_|_HMDBP11955_|_HMDBP11956_|_HMDBP11957		Cytidine monophosphate N-acetylneuraminic acid is a nucleoside monophosphate sugar which donates N-acetylneuraminic acid to the terminal sugar of a ganglioside or glycoprotein.	basal medium_Benzbromarone_8h_3_57	8.9079e+06	basal medium_Benzbromarone_8h_3	3
ion_2375	[M-H]	1x(12C->13C)	Cytidine monophosphate N-acetylneuraminic acid	Cytidine monophosphate N-acetylneuraminic acid	Rotenone	basal medium	8h	C20H31N4O16P	6.79579	614.149	HMDB0001176	0	0	-1	A	614.143	0.0057642	9.38576	1		0.5551	0.72	8.9079e+06	8.75182e+06	0.443479	26	84.7953	(2R,4S,5R,6R)-2-[({[(2R,3S,4R,5R)-5-(4-amino-2-oxo-1,2-dihydropyrimidin-1-yl)-3,4-dihydroxyoxolan-2-yl]methoxy}(hydroxy)phosphoryl)oxy]-5-acetamido-4-hydroxy-6-[(1R,2R)-1,2,3-trihydroxypropyl]oxane-2-carboxylic acid	HMDB0001040_|_HMDB01040_|_HMDB01176	cpd:C00128	448209	22-12-8	16556					FDB022466		395082	CMP-N-ACETYL-NEURAMINATE	33954		1054		6057	[H][C@]1(O[C@](C[C@H](O)[C@H]1NC(C)=O)(OP(O)(=O)OC[C@H]1O[C@H]([C@H](O)[C@@H]1O)N1C=CC(N)=NC1=O)C(O)=O)[C@H](O)[C@H](O)CO	InChI=1S/C20H31N4O16P/c1-7(26)22-12-8(27)4-20(18(32)33,39-16(12)13(29)9(28)5-25)40-41(35,36)37-6-10-14(30)15(31)17(38-10)24-3-2-11(21)23-19(24)34/h2-3,8-10,12-17,25,27-31H,4-6H2,1H3,(H,22,26)(H,32,33)(H,35,36)(H2,21,23,34)/t8-,9+,10+,12+,13+,14+,15+,16+,17	TXCIAUNLDRJGJZ-BILDWYJOSA-N	614.147	614.451	Solid	-2	0	-5.9	36.3 g/L	1.48	-0.77	320.69	125.42	54.33	11	16	10	3	Yes	expected	Amino Sugar Metabolism (map00520_SMP00045)_|_G(M2)-Gangliosidosis: Variant B, Tay-sachs disease (na_SMP00534)_|_Salla Disease/Infantile Sialic Acid Storage Disease (na_SMP00240)_|_Sialuria or French Type Sialuria (na_SMP00216)_|_Sialuria or French Type Sia	Organic compounds => Nucleosides, nucleotides, and analogues => Pyrimidine nucleotides => Pyrimidine nucleotide sugars => Pyrimidine nucleotide sugars => SUBSTITUENTS [Acetamide_|_Alcohol_|_Alkyl phosphate_|_Amine_|_Amino acid_|_Amino acid or derivatives_|	Cytoplasm_|_Golgi apparatus_|_Nucleus			HMDBP00207_|_HMDBP00271_|_HMDBP00399_|_HMDBP00772_|_HMDBP00773_|_HMDBP02211_|_HMDBP03118_|_HMDBP09352_|_HMDBP11952_|_HMDBP11953_|_HMDBP11954_|_HMDBP11955_|_HMDBP11956_|_HMDBP11957		Cytidine monophosphate N-acetylneuraminic acid is a nucleoside monophosphate sugar which donates N-acetylneuraminic acid to the terminal sugar of a ganglioside or glycoprotein.	basal medium_Rotenone_8h_1_67	8.9079e+06	basal medium_Rotenone_8h_1	1
ion_2375	[M-H]	1x(12C->13C)	Cytidine monophosphate N-acetylneuraminic acid	Cytidine monophosphate N-acetylneuraminic acid	Amiodarone	basal medium	8h	C20H31N4O16P	6.75738	614.149	HMDB0001176	0	0	-1	A	614.143	0.0057642	9.38576	1		0.5551	0.72	8.9079e+06	8.75182e+06	0.443479	26	84.7953	(2R,4S,5R,6R)-2-[({[(2R,3S,4R,5R)-5-(4-amino-2-oxo-1,2-dihydropyrimidin-1-yl)-3,4-dihydroxyoxolan-2-yl]methoxy}(hydroxy)phosphoryl)oxy]-5-acetamido-4-hydroxy-6-[(1R,2R)-1,2,3-trihydroxypropyl]oxane-2-carboxylic acid	HMDB0001040_|_HMDB01040_|_HMDB01176	cpd:C00128	448209	22-12-8	16556					FDB022466		395082	CMP-N-ACETYL-NEURAMINATE	33954		1054		6057	[H][C@]1(O[C@](C[C@H](O)[C@H]1NC(C)=O)(OP(O)(=O)OC[C@H]1O[C@H]([C@H](O)[C@@H]1O)N1C=CC(N)=NC1=O)C(O)=O)[C@H](O)[C@H](O)CO	InChI=1S/C20H31N4O16P/c1-7(26)22-12-8(27)4-20(18(32)33,39-16(12)13(29)9(28)5-25)40-41(35,36)37-6-10-14(30)15(31)17(38-10)24-3-2-11(21)23-19(24)34/h2-3,8-10,12-17,25,27-31H,4-6H2,1H3,(H,22,26)(H,32,33)(H,35,36)(H2,21,23,34)/t8-,9+,10+,12+,13+,14+,15+,16+,17	TXCIAUNLDRJGJZ-BILDWYJOSA-N	614.147	614.451	Solid	-2	0	-5.9	36.3 g/L	1.48	-0.77	320.69	125.42	54.33	11	16	10	3	Yes	expected	Amino Sugar Metabolism (map00520_SMP00045)_|_G(M2)-Gangliosidosis: Variant B, Tay-sachs disease (na_SMP00534)_|_Salla Disease/Infantile Sialic Acid Storage Disease (na_SMP00240)_|_Sialuria or French Type Sialuria (na_SMP00216)_|_Sialuria or French Type Sia	Organic compounds => Nucleosides, nucleotides, and analogues => Pyrimidine nucleotides => Pyrimidine nucleotide sugars => Pyrimidine nucleotide sugars => SUBSTITUENTS [Acetamide_|_Alcohol_|_Alkyl phosphate_|_Amine_|_Amino acid_|_Amino acid or derivatives_|	Cytoplasm_|_Golgi apparatus_|_Nucleus			HMDBP00207_|_HMDBP00271_|_HMDBP00399_|_HMDBP00772_|_HMDBP00773_|_HMDBP02211_|_HMDBP03118_|_HMDBP09352_|_HMDBP11952_|_HMDBP11953_|_HMDBP11954_|_HMDBP11955_|_HMDBP11956_|_HMDBP11957		Cytidine monophosphate N-acetylneuraminic acid is a nucleoside monophosphate sugar which donates N-acetylneuraminic acid to the terminal sugar of a ganglioside or glycoprotein.	basal medium_Amiodarone_8h_1_64	8.9079e+06	basal medium_Amiodarone_8h_1	1
ion_2375	[M-H]	1x(12C->13C)	Cytidine monophosphate N-acetylneuraminic acid	Cytidine monophosphate N-acetylneuraminic acid	Ctrl	basal medium	8h	C20H31N4O16P	6.88527	614.149	HMDB0001176	0	0	-1	A	614.143	0.0057642	9.38576	1		0.5551	0.72	8.9079e+06	8.75182e+06	0.443479	26	84.7953	(2R,4S,5R,6R)-2-[({[(2R,3S,4R,5R)-5-(4-amino-2-oxo-1,2-dihydropyrimidin-1-yl)-3,4-dihydroxyoxolan-2-yl]methoxy}(hydroxy)phosphoryl)oxy]-5-acetamido-4-hydroxy-6-[(1R,2R)-1,2,3-trihydroxypropyl]oxane-2-carboxylic acid	HMDB0001040_|_HMDB01040_|_HMDB01176	cpd:C00128	448209	22-12-8	16556					FDB022466		395082	CMP-N-ACETYL-NEURAMINATE	33954		1054		6057	[H][C@]1(O[C@](C[C@H](O)[C@H]1NC(C)=O)(OP(O)(=O)OC[C@H]1O[C@H]([C@H](O)[C@@H]1O)N1C=CC(N)=NC1=O)C(O)=O)[C@H](O)[C@H](O)CO	InChI=1S/C20H31N4O16P/c1-7(26)22-12-8(27)4-20(18(32)33,39-16(12)13(29)9(28)5-25)40-41(35,36)37-6-10-14(30)15(31)17(38-10)24-3-2-11(21)23-19(24)34/h2-3,8-10,12-17,25,27-31H,4-6H2,1H3,(H,22,26)(H,32,33)(H,35,36)(H2,21,23,34)/t8-,9+,10+,12+,13+,14+,15+,16+,17	TXCIAUNLDRJGJZ-BILDWYJOSA-N	614.147	614.451	Solid	-2	0	-5.9	36.3 g/L	1.48	-0.77	320.69	125.42	54.33	11	16	10	3	Yes	expected	Amino Sugar Metabolism (map00520_SMP00045)_|_G(M2)-Gangliosidosis: Variant B, Tay-sachs disease (na_SMP00534)_|_Salla Disease/Infantile Sialic Acid Storage Disease (na_SMP00240)_|_Sialuria or French Type Sialuria (na_SMP00216)_|_Sialuria or French Type Sia	Organic compounds => Nucleosides, nucleotides, and analogues => Pyrimidine nucleotides => Pyrimidine nucleotide sugars => Pyrimidine nucleotide sugars => SUBSTITUENTS [Acetamide_|_Alcohol_|_Alkyl phosphate_|_Amine_|_Amino acid_|_Amino acid or derivatives_|	Cytoplasm_|_Golgi apparatus_|_Nucleus			HMDBP00207_|_HMDBP00271_|_HMDBP00399_|_HMDBP00772_|_HMDBP00773_|_HMDBP02211_|_HMDBP03118_|_HMDBP09352_|_HMDBP11952_|_HMDBP11953_|_HMDBP11954_|_HMDBP11955_|_HMDBP11956_|_HMDBP11957		Cytidine monophosphate N-acetylneuraminic acid is a nucleoside monophosphate sugar which donates N-acetylneuraminic acid to the terminal sugar of a ganglioside or glycoprotein.	basal medium_Ctrl_8h_6_63	8.9079e+06	basal medium_Ctrl_8h_6	6
ion_2375	[M-H]	1x(12C->13C)	Cytidine monophosphate N-acetylneuraminic acid	Cytidine monophosphate N-acetylneuraminic acid	Troglitazone	basal medium	8h	C20H31N4O16P	6.87363	614.149	HMDB0001176	0	0	-1	A	614.143	0.0057642	9.38576	1		0.5551	0.72	8.9079e+06	8.75182e+06	0.443479	26	84.7953	(2R,4S,5R,6R)-2-[({[(2R,3S,4R,5R)-5-(4-amino-2-oxo-1,2-dihydropyrimidin-1-yl)-3,4-dihydroxyoxolan-2-yl]methoxy}(hydroxy)phosphoryl)oxy]-5-acetamido-4-hydroxy-6-[(1R,2R)-1,2,3-trihydroxypropyl]oxane-2-carboxylic acid	HMDB0001040_|_HMDB01040_|_HMDB01176	cpd:C00128	448209	22-12-8	16556					FDB022466		395082	CMP-N-ACETYL-NEURAMINATE	33954		1054		6057	[H][C@]1(O[C@](C[C@H](O)[C@H]1NC(C)=O)(OP(O)(=O)OC[C@H]1O[C@H]([C@H](O)[C@@H]1O)N1C=CC(N)=NC1=O)C(O)=O)[C@H](O)[C@H](O)CO	InChI=1S/C20H31N4O16P/c1-7(26)22-12-8(27)4-20(18(32)33,39-16(12)13(29)9(28)5-25)40-41(35,36)37-6-10-14(30)15(31)17(38-10)24-3-2-11(21)23-19(24)34/h2-3,8-10,12-17,25,27-31H,4-6H2,1H3,(H,22,26)(H,32,33)(H,35,36)(H2,21,23,34)/t8-,9+,10+,12+,13+,14+,15+,16+,17	TXCIAUNLDRJGJZ-BILDWYJOSA-N	614.147	614.451	Solid	-2	0	-5.9	36.3 g/L	1.48	-0.77	320.69	125.42	54.33	11	16	10	3	Yes	expected	Amino Sugar Metabolism (map00520_SMP00045)_|_G(M2)-Gangliosidosis: Variant B, Tay-sachs disease (na_SMP00534)_|_Salla Disease/Infantile Sialic Acid Storage Disease (na_SMP00240)_|_Sialuria or French Type Sialuria (na_SMP00216)_|_Sialuria or French Type Sia	Organic compounds => Nucleosides, nucleotides, and analogues => Pyrimidine nucleotides => Pyrimidine nucleotide sugars => Pyrimidine nucleotide sugars => SUBSTITUENTS [Acetamide_|_Alcohol_|_Alkyl phosphate_|_Amine_|_Amino acid_|_Amino acid or derivatives_|	Cytoplasm_|_Golgi apparatus_|_Nucleus			HMDBP00207_|_HMDBP00271_|_HMDBP00399_|_HMDBP00772_|_HMDBP00773_|_HMDBP02211_|_HMDBP03118_|_HMDBP09352_|_HMDBP11952_|_HMDBP11953_|_HMDBP11954_|_HMDBP11955_|_HMDBP11956_|_HMDBP11957		Cytidine monophosphate N-acetylneuraminic acid is a nucleoside monophosphate sugar which donates N-acetylneuraminic acid to the terminal sugar of a ganglioside or glycoprotein.	basal medium_Troglitazone_8h_1_52	8.9079e+06	basal medium_Troglitazone_8h_1	1
ion_2375	[M-H]	1x(12C->13C)	Cytidine monophosphate N-acetylneuraminic acid	Cytidine monophosphate N-acetylneuraminic acid	Amiodarone	basal medium	8h	C20H31N4O16P	6.83936	614.149	HMDB0001176	0	0	-1	A	614.143	0.0057642	9.38576	1		0.5551	0.72	8.9079e+06	8.75182e+06	0.443479	26	84.7953	(2R,4S,5R,6R)-2-[({[(2R,3S,4R,5R)-5-(4-amino-2-oxo-1,2-dihydropyrimidin-1-yl)-3,4-dihydroxyoxolan-2-yl]methoxy}(hydroxy)phosphoryl)oxy]-5-acetamido-4-hydroxy-6-[(1R,2R)-1,2,3-trihydroxypropyl]oxane-2-carboxylic acid	HMDB0001040_|_HMDB01040_|_HMDB01176	cpd:C00128	448209	22-12-8	16556					FDB022466		395082	CMP-N-ACETYL-NEURAMINATE	33954		1054		6057	[H][C@]1(O[C@](C[C@H](O)[C@H]1NC(C)=O)(OP(O)(=O)OC[C@H]1O[C@H]([C@H](O)[C@@H]1O)N1C=CC(N)=NC1=O)C(O)=O)[C@H](O)[C@H](O)CO	InChI=1S/C20H31N4O16P/c1-7(26)22-12-8(27)4-20(18(32)33,39-16(12)13(29)9(28)5-25)40-41(35,36)37-6-10-14(30)15(31)17(38-10)24-3-2-11(21)23-19(24)34/h2-3,8-10,12-17,25,27-31H,4-6H2,1H3,(H,22,26)(H,32,33)(H,35,36)(H2,21,23,34)/t8-,9+,10+,12+,13+,14+,15+,16+,17	TXCIAUNLDRJGJZ-BILDWYJOSA-N	614.147	614.451	Solid	-2	0	-5.9	36.3 g/L	1.48	-0.77	320.69	125.42	54.33	11	16	10	3	Yes	expected	Amino Sugar Metabolism (map00520_SMP00045)_|_G(M2)-Gangliosidosis: Variant B, Tay-sachs disease (na_SMP00534)_|_Salla Disease/Infantile Sialic Acid Storage Disease (na_SMP00240)_|_Sialuria or French Type Sialuria (na_SMP00216)_|_Sialuria or French Type Sia	Organic compounds => Nucleosides, nucleotides, and analogues => Pyrimidine nucleotides => Pyrimidine nucleotide sugars => Pyrimidine nucleotide sugars => SUBSTITUENTS [Acetamide_|_Alcohol_|_Alkyl phosphate_|_Amine_|_Amino acid_|_Amino acid or derivatives_|	Cytoplasm_|_Golgi apparatus_|_Nucleus			HMDBP00207_|_HMDBP00271_|_HMDBP00399_|_HMDBP00772_|_HMDBP00773_|_HMDBP02211_|_HMDBP03118_|_HMDBP09352_|_HMDBP11952_|_HMDBP11953_|_HMDBP11954_|_HMDBP11955_|_HMDBP11956_|_HMDBP11957		Cytidine monophosphate N-acetylneuraminic acid is a nucleoside monophosphate sugar which donates N-acetylneuraminic acid to the terminal sugar of a ganglioside or glycoprotein.	basal medium_Amiodarone_8h_3_66	8.9079e+06	basal medium_Amiodarone_8h_3	3
ion_2375	[M-H]	1x(12C->13C)	Cytidine monophosphate N-acetylneuraminic acid	Cytidine monophosphate N-acetylneuraminic acid	Antimycin A	basal medium	8h	C20H31N4O16P		614.149	HMDB0001176	0	0	-1	A	614.143	0.0057642	9.38576	1		0.5551	0.72	8.9079e+06	8.75182e+06	0.443479	26	84.7953	(2R,4S,5R,6R)-2-[({[(2R,3S,4R,5R)-5-(4-amino-2-oxo-1,2-dihydropyrimidin-1-yl)-3,4-dihydroxyoxolan-2-yl]methoxy}(hydroxy)phosphoryl)oxy]-5-acetamido-4-hydroxy-6-[(1R,2R)-1,2,3-trihydroxypropyl]oxane-2-carboxylic acid	HMDB0001040_|_HMDB01040_|_HMDB01176	cpd:C00128	448209	22-12-8	16556					FDB022466		395082	CMP-N-ACETYL-NEURAMINATE	33954		1054		6057	[H][C@]1(O[C@](C[C@H](O)[C@H]1NC(C)=O)(OP(O)(=O)OC[C@H]1O[C@H]([C@H](O)[C@@H]1O)N1C=CC(N)=NC1=O)C(O)=O)[C@H](O)[C@H](O)CO	InChI=1S/C20H31N4O16P/c1-7(26)22-12-8(27)4-20(18(32)33,39-16(12)13(29)9(28)5-25)40-41(35,36)37-6-10-14(30)15(31)17(38-10)24-3-2-11(21)23-19(24)34/h2-3,8-10,12-17,25,27-31H,4-6H2,1H3,(H,22,26)(H,32,33)(H,35,36)(H2,21,23,34)/t8-,9+,10+,12+,13+,14+,15+,16+,17	TXCIAUNLDRJGJZ-BILDWYJOSA-N	614.147	614.451	Solid	-2	0	-5.9	36.3 g/L	1.48	-0.77	320.69	125.42	54.33	11	16	10	3	Yes	expected	Amino Sugar Metabolism (map00520_SMP00045)_|_G(M2)-Gangliosidosis: Variant B, Tay-sachs disease (na_SMP00534)_|_Salla Disease/Infantile Sialic Acid Storage Disease (na_SMP00240)_|_Sialuria or French Type Sialuria (na_SMP00216)_|_Sialuria or French Type Sia	Organic compounds => Nucleosides, nucleotides, and analogues => Pyrimidine nucleotides => Pyrimidine nucleotide sugars => Pyrimidine nucleotide sugars => SUBSTITUENTS [Acetamide_|_Alcohol_|_Alkyl phosphate_|_Amine_|_Amino acid_|_Amino acid or derivatives_|	Cytoplasm_|_Golgi apparatus_|_Nucleus			HMDBP00207_|_HMDBP00271_|_HMDBP00399_|_HMDBP00772_|_HMDBP00773_|_HMDBP02211_|_HMDBP03118_|_HMDBP09352_|_HMDBP11952_|_HMDBP11953_|_HMDBP11954_|_HMDBP11955_|_HMDBP11956_|_HMDBP11957		Cytidine monophosphate N-acetylneuraminic acid is a nucleoside monophosphate sugar which donates N-acetylneuraminic acid to the terminal sugar of a ganglioside or glycoprotein.	basal medium_Antimycin A_8h_3_72	8.9079e+06	basal medium_Antimycin A_8h_3	3
ion_2375	[M-H]	1x(12C->13C)	Cytidine monophosphate N-acetylneuraminic acid	Cytidine monophosphate N-acetylneuraminic acid	Rosiglitazone	basal medium	8h	C20H31N4O16P	6.77904	614.149	HMDB0001176	0	0	-1	A	614.143	0.0057642	9.38576	1		0.5551	0.72	8.9079e+06	8.75182e+06	0.443479	26	84.7953	(2R,4S,5R,6R)-2-[({[(2R,3S,4R,5R)-5-(4-amino-2-oxo-1,2-dihydropyrimidin-1-yl)-3,4-dihydroxyoxolan-2-yl]methoxy}(hydroxy)phosphoryl)oxy]-5-acetamido-4-hydroxy-6-[(1R,2R)-1,2,3-trihydroxypropyl]oxane-2-carboxylic acid	HMDB0001040_|_HMDB01040_|_HMDB01176	cpd:C00128	448209	22-12-8	16556					FDB022466		395082	CMP-N-ACETYL-NEURAMINATE	33954		1054		6057	[H][C@]1(O[C@](C[C@H](O)[C@H]1NC(C)=O)(OP(O)(=O)OC[C@H]1O[C@H]([C@H](O)[C@@H]1O)N1C=CC(N)=NC1=O)C(O)=O)[C@H](O)[C@H](O)CO	InChI=1S/C20H31N4O16P/c1-7(26)22-12-8(27)4-20(18(32)33,39-16(12)13(29)9(28)5-25)40-41(35,36)37-6-10-14(30)15(31)17(38-10)24-3-2-11(21)23-19(24)34/h2-3,8-10,12-17,25,27-31H,4-6H2,1H3,(H,22,26)(H,32,33)(H,35,36)(H2,21,23,34)/t8-,9+,10+,12+,13+,14+,15+,16+,17	TXCIAUNLDRJGJZ-BILDWYJOSA-N	614.147	614.451	Solid	-2	0	-5.9	36.3 g/L	1.48	-0.77	320.69	125.42	54.33	11	16	10	3	Yes	expected	Amino Sugar Metabolism (map00520_SMP00045)_|_G(M2)-Gangliosidosis: Variant B, Tay-sachs disease (na_SMP00534)_|_Salla Disease/Infantile Sialic Acid Storage Disease (na_SMP00240)_|_Sialuria or French Type Sialuria (na_SMP00216)_|_Sialuria or French Type Sia	Organic compounds => Nucleosides, nucleotides, and analogues => Pyrimidine nucleotides => Pyrimidine nucleotide sugars => Pyrimidine nucleotide sugars => SUBSTITUENTS [Acetamide_|_Alcohol_|_Alkyl phosphate_|_Amine_|_Amino acid_|_Amino acid or derivatives_|	Cytoplasm_|_Golgi apparatus_|_Nucleus			HMDBP00207_|_HMDBP00271_|_HMDBP00399_|_HMDBP00772_|_HMDBP00773_|_HMDBP02211_|_HMDBP03118_|_HMDBP09352_|_HMDBP11952_|_HMDBP11953_|_HMDBP11954_|_HMDBP11955_|_HMDBP11956_|_HMDBP11957		Cytidine monophosphate N-acetylneuraminic acid is a nucleoside monophosphate sugar which donates N-acetylneuraminic acid to the terminal sugar of a ganglioside or glycoprotein.	basal medium_Rosiglitazone_8h_2_59	8.9079e+06	basal medium_Rosiglitazone_8h_2	2
ion_2375	[M-H]	1x(12C->13C)	Cytidine monophosphate N-acetylneuraminic acid	Cytidine monophosphate N-acetylneuraminic acid	Antimycin A	basal medium	8h	C20H31N4O16P		614.149	HMDB0001176	0	0	-1	A	614.143	0.0057642	9.38576	1		0.5551	0.72	8.9079e+06	8.75182e+06	0.443479	26	84.7953	(2R,4S,5R,6R)-2-[({[(2R,3S,4R,5R)-5-(4-amino-2-oxo-1,2-dihydropyrimidin-1-yl)-3,4-dihydroxyoxolan-2-yl]methoxy}(hydroxy)phosphoryl)oxy]-5-acetamido-4-hydroxy-6-[(1R,2R)-1,2,3-trihydroxypropyl]oxane-2-carboxylic acid	HMDB0001040_|_HMDB01040_|_HMDB01176	cpd:C00128	448209	22-12-8	16556					FDB022466		395082	CMP-N-ACETYL-NEURAMINATE	33954		1054		6057	[H][C@]1(O[C@](C[C@H](O)[C@H]1NC(C)=O)(OP(O)(=O)OC[C@H]1O[C@H]([C@H](O)[C@@H]1O)N1C=CC(N)=NC1=O)C(O)=O)[C@H](O)[C@H](O)CO	InChI=1S/C20H31N4O16P/c1-7(26)22-12-8(27)4-20(18(32)33,39-16(12)13(29)9(28)5-25)40-41(35,36)37-6-10-14(30)15(31)17(38-10)24-3-2-11(21)23-19(24)34/h2-3,8-10,12-17,25,27-31H,4-6H2,1H3,(H,22,26)(H,32,33)(H,35,36)(H2,21,23,34)/t8-,9+,10+,12+,13+,14+,15+,16+,17	TXCIAUNLDRJGJZ-BILDWYJOSA-N	614.147	614.451	Solid	-2	0	-5.9	36.3 g/L	1.48	-0.77	320.69	125.42	54.33	11	16	10	3	Yes	expected	Amino Sugar Metabolism (map00520_SMP00045)_|_G(M2)-Gangliosidosis: Variant B, Tay-sachs disease (na_SMP00534)_|_Salla Disease/Infantile Sialic Acid Storage Disease (na_SMP00240)_|_Sialuria or French Type Sialuria (na_SMP00216)_|_Sialuria or French Type Sia	Organic compounds => Nucleosides, nucleotides, and analogues => Pyrimidine nucleotides => Pyrimidine nucleotide sugars => Pyrimidine nucleotide sugars => SUBSTITUENTS [Acetamide_|_Alcohol_|_Alkyl phosphate_|_Amine_|_Amino acid_|_Amino acid or derivatives_|	Cytoplasm_|_Golgi apparatus_|_Nucleus			HMDBP00207_|_HMDBP00271_|_HMDBP00399_|_HMDBP00772_|_HMDBP00773_|_HMDBP02211_|_HMDBP03118_|_HMDBP09352_|_HMDBP11952_|_HMDBP11953_|_HMDBP11954_|_HMDBP11955_|_HMDBP11956_|_HMDBP11957		Cytidine monophosphate N-acetylneuraminic acid is a nucleoside monophosphate sugar which donates N-acetylneuraminic acid to the terminal sugar of a ganglioside or glycoprotein.	basal medium_Antimycin A_8h_2_71	8.9079e+06	basal medium_Antimycin A_8h_2	2
ion_2375	[M-H]	1x(12C->13C)	Cytidine monophosphate N-acetylneuraminic acid	Cytidine monophosphate N-acetylneuraminic acid	Antimycin A	basal medium	8h	C20H31N4O16P		614.149	HMDB0001176	0	0	-1	A	614.143	0.0057642	9.38576	1		0.5551	0.72	8.9079e+06	8.75182e+06	0.443479	26	84.7953	(2R,4S,5R,6R)-2-[({[(2R,3S,4R,5R)-5-(4-amino-2-oxo-1,2-dihydropyrimidin-1-yl)-3,4-dihydroxyoxolan-2-yl]methoxy}(hydroxy)phosphoryl)oxy]-5-acetamido-4-hydroxy-6-[(1R,2R)-1,2,3-trihydroxypropyl]oxane-2-carboxylic acid	HMDB0001040_|_HMDB01040_|_HMDB01176	cpd:C00128	448209	22-12-8	16556					FDB022466		395082	CMP-N-ACETYL-NEURAMINATE	33954		1054		6057	[H][C@]1(O[C@](C[C@H](O)[C@H]1NC(C)=O)(OP(O)(=O)OC[C@H]1O[C@H]([C@H](O)[C@@H]1O)N1C=CC(N)=NC1=O)C(O)=O)[C@H](O)[C@H](O)CO	InChI=1S/C20H31N4O16P/c1-7(26)22-12-8(27)4-20(18(32)33,39-16(12)13(29)9(28)5-25)40-41(35,36)37-6-10-14(30)15(31)17(38-10)24-3-2-11(21)23-19(24)34/h2-3,8-10,12-17,25,27-31H,4-6H2,1H3,(H,22,26)(H,32,33)(H,35,36)(H2,21,23,34)/t8-,9+,10+,12+,13+,14+,15+,16+,17	TXCIAUNLDRJGJZ-BILDWYJOSA-N	614.147	614.451	Solid	-2	0	-5.9	36.3 g/L	1.48	-0.77	320.69	125.42	54.33	11	16	10	3	Yes	expected	Amino Sugar Metabolism (map00520_SMP00045)_|_G(M2)-Gangliosidosis: Variant B, Tay-sachs disease (na_SMP00534)_|_Salla Disease/Infantile Sialic Acid Storage Disease (na_SMP00240)_|_Sialuria or French Type Sialuria (na_SMP00216)_|_Sialuria or French Type Sia	Organic compounds => Nucleosides, nucleotides, and analogues => Pyrimidine nucleotides => Pyrimidine nucleotide sugars => Pyrimidine nucleotide sugars => SUBSTITUENTS [Acetamide_|_Alcohol_|_Alkyl phosphate_|_Amine_|_Amino acid_|_Amino acid or derivatives_|	Cytoplasm_|_Golgi apparatus_|_Nucleus			HMDBP00207_|_HMDBP00271_|_HMDBP00399_|_HMDBP00772_|_HMDBP00773_|_HMDBP02211_|_HMDBP03118_|_HMDBP09352_|_HMDBP11952_|_HMDBP11953_|_HMDBP11954_|_HMDBP11955_|_HMDBP11956_|_HMDBP11957		Cytidine monophosphate N-acetylneuraminic acid is a nucleoside monophosphate sugar which donates N-acetylneuraminic acid to the terminal sugar of a ganglioside or glycoprotein.	basal medium_Antimycin A_8h_1_70	8.9079e+06	basal medium_Antimycin A_8h_1	1
ion_2375	[M-H]	1x(12C->13C)	Cytidine monophosphate N-acetylneuraminic acid	Cytidine monophosphate N-acetylneuraminic acid	Benzbromarone	basal medium	8h	C20H31N4O16P	6.76582	614.149	HMDB0001176	0	0	-1	A	614.143	0.0057642	9.38576	1		0.5551	0.72	8.9079e+06	8.75182e+06	0.443479	26	84.7953	(2R,4S,5R,6R)-2-[({[(2R,3S,4R,5R)-5-(4-amino-2-oxo-1,2-dihydropyrimidin-1-yl)-3,4-dihydroxyoxolan-2-yl]methoxy}(hydroxy)phosphoryl)oxy]-5-acetamido-4-hydroxy-6-[(1R,2R)-1,2,3-trihydroxypropyl]oxane-2-carboxylic acid	HMDB0001040_|_HMDB01040_|_HMDB01176	cpd:C00128	448209	22-12-8	16556					FDB022466		395082	CMP-N-ACETYL-NEURAMINATE	33954		1054		6057	[H][C@]1(O[C@](C[C@H](O)[C@H]1NC(C)=O)(OP(O)(=O)OC[C@H]1O[C@H]([C@H](O)[C@@H]1O)N1C=CC(N)=NC1=O)C(O)=O)[C@H](O)[C@H](O)CO	InChI=1S/C20H31N4O16P/c1-7(26)22-12-8(27)4-20(18(32)33,39-16(12)13(29)9(28)5-25)40-41(35,36)37-6-10-14(30)15(31)17(38-10)24-3-2-11(21)23-19(24)34/h2-3,8-10,12-17,25,27-31H,4-6H2,1H3,(H,22,26)(H,32,33)(H,35,36)(H2,21,23,34)/t8-,9+,10+,12+,13+,14+,15+,16+,17	TXCIAUNLDRJGJZ-BILDWYJOSA-N	614.147	614.451	Solid	-2	0	-5.9	36.3 g/L	1.48	-0.77	320.69	125.42	54.33	11	16	10	3	Yes	expected	Amino Sugar Metabolism (map00520_SMP00045)_|_G(M2)-Gangliosidosis: Variant B, Tay-sachs disease (na_SMP00534)_|_Salla Disease/Infantile Sialic Acid Storage Disease (na_SMP00240)_|_Sialuria or French Type Sialuria (na_SMP00216)_|_Sialuria or French Type Sia	Organic compounds => Nucleosides, nucleotides, and analogues => Pyrimidine nucleotides => Pyrimidine nucleotide sugars => Pyrimidine nucleotide sugars => SUBSTITUENTS [Acetamide_|_Alcohol_|_Alkyl phosphate_|_Amine_|_Amino acid_|_Amino acid or derivatives_|	Cytoplasm_|_Golgi apparatus_|_Nucleus			HMDBP00207_|_HMDBP00271_|_HMDBP00399_|_HMDBP00772_|_HMDBP00773_|_HMDBP02211_|_HMDBP03118_|_HMDBP09352_|_HMDBP11952_|_HMDBP11953_|_HMDBP11954_|_HMDBP11955_|_HMDBP11956_|_HMDBP11957		Cytidine monophosphate N-acetylneuraminic acid is a nucleoside monophosphate sugar which donates N-acetylneuraminic acid to the terminal sugar of a ganglioside or glycoprotein.	basal medium_Benzbromarone_8h_1_55	8.9079e+06	basal medium_Benzbromarone_8h_1	1
ion_238	[M-H]	none	trans-trans-Muconic acid	trans-trans-Muconic acid	Ctrl	basal medium	8h	C6H6O4	7.77423	141.018	HMDB0002349	0	0	-1	A	141.019	-0.00164679	-11.6777	1		-0.17585	0.92	7.41397e+07	7.36035e+07	0.332867	9	94.7368	(2Z,4Z)-hexa-2,4-dienedioic acid	HMDB02349		5356793	3588-17-8	27036					FDB022974		4512358	25-DICHLORO-CISCIS-MUCONATE			1932		6639	OC(=O)\C=C\C=C\C(O)=O	InChI=1S/C6H6O4/c7-5(8)3-1-2-4-6(9)10/h1-4H,(H,7,8)(H,9,10)/b3-1+,4-2+	TXXHDPDFNKHHGW-ZPUQHVIOSA-N	142.027	142.109	Solid	-2	0	0.49	3.48 g/L	3.87	0	74.6	34.93	12.58	3	4	2	0	Yes	quantified		Organic compounds => Lipids and lipid-like molecules => Fatty Acyls => Fatty acids and conjugates => Medium-chain fatty acids => SUBSTITUENTS [Aliphatic acyclic compound_|_Carbonyl group_|_Carboxylic acid_|_Carboxylic acid derivative_|_Dicarboxylic acid or	Extracellular_|_Membrane	Blood_|_Feces_|_Urine	Platelet		na na [matrix: Blood; sex: na; age: na; ref: 24029555]_|_na na [matrix: Feces; sex: Both; age: Adult (>18 years old); ref: 17095285]_|_0.03 +/- 0.016 umol/mmol creatinine [matrix: Urine; sex: Male; age: Adult (>18 years old); ref: 24029555]	trans,trans-Muconic acid is a urinary metabolite of benzene and has been used as a biomarker of exposure to benzene in humans exposed to levels as low as 1 ppm. However, muconic acid is known that may also be derived from sorbic acid and its salts. Dietary	basal medium_Ctrl_8h_4_61	7.41397e+07	basal medium_Ctrl_8h_4	4
ion_238	[M-H]	none	trans-trans-Muconic acid	trans-trans-Muconic acid	Rosiglitazone	basal medium	8h	C6H6O4	7.94352	141.018	HMDB0002349	0	0	-1	A	141.019	-0.00164679	-11.6777	1		-0.17585	0.92	7.41397e+07	7.36035e+07	0.332867	9	94.7368	(2Z,4Z)-hexa-2,4-dienedioic acid	HMDB02349		5356793	3588-17-8	27036					FDB022974		4512358	25-DICHLORO-CISCIS-MUCONATE			1932		6639	OC(=O)\C=C\C=C\C(O)=O	InChI=1S/C6H6O4/c7-5(8)3-1-2-4-6(9)10/h1-4H,(H,7,8)(H,9,10)/b3-1+,4-2+	TXXHDPDFNKHHGW-ZPUQHVIOSA-N	142.027	142.109	Solid	-2	0	0.49	3.48 g/L	3.87	0	74.6	34.93	12.58	3	4	2	0	Yes	quantified		Organic compounds => Lipids and lipid-like molecules => Fatty Acyls => Fatty acids and conjugates => Medium-chain fatty acids => SUBSTITUENTS [Aliphatic acyclic compound_|_Carbonyl group_|_Carboxylic acid_|_Carboxylic acid derivative_|_Dicarboxylic acid or	Extracellular_|_Membrane	Blood_|_Feces_|_Urine	Platelet		na na [matrix: Blood; sex: na; age: na; ref: 24029555]_|_na na [matrix: Feces; sex: Both; age: Adult (>18 years old); ref: 17095285]_|_0.03 +/- 0.016 umol/mmol creatinine [matrix: Urine; sex: Male; age: Adult (>18 years old); ref: 24029555]	trans,trans-Muconic acid is a urinary metabolite of benzene and has been used as a biomarker of exposure to benzene in humans exposed to levels as low as 1 ppm. However, muconic acid is known that may also be derived from sorbic acid and its salts. Dietary	basal medium_Rosiglitazone_8h_1_58	7.41397e+07	basal medium_Rosiglitazone_8h_1	1
ion_238	[M-H]	none	trans-trans-Muconic acid	trans-trans-Muconic acid	Ctrl	basal medium	8h	C6H6O4	7.97949	141.018	HMDB0002349	0	0	-1	A	141.019	-0.00164679	-11.6777	1		-0.17585	0.92	7.41397e+07	7.36035e+07	0.332867	9	94.7368	(2Z,4Z)-hexa-2,4-dienedioic acid	HMDB02349		5356793	3588-17-8	27036					FDB022974		4512358	25-DICHLORO-CISCIS-MUCONATE			1932		6639	OC(=O)\C=C\C=C\C(O)=O	InChI=1S/C6H6O4/c7-5(8)3-1-2-4-6(9)10/h1-4H,(H,7,8)(H,9,10)/b3-1+,4-2+	TXXHDPDFNKHHGW-ZPUQHVIOSA-N	142.027	142.109	Solid	-2	0	0.49	3.48 g/L	3.87	0	74.6	34.93	12.58	3	4	2	0	Yes	quantified		Organic compounds => Lipids and lipid-like molecules => Fatty Acyls => Fatty acids and conjugates => Medium-chain fatty acids => SUBSTITUENTS [Aliphatic acyclic compound_|_Carbonyl group_|_Carboxylic acid_|_Carboxylic acid derivative_|_Dicarboxylic acid or	Extracellular_|_Membrane	Blood_|_Feces_|_Urine	Platelet		na na [matrix: Blood; sex: na; age: na; ref: 24029555]_|_na na [matrix: Feces; sex: Both; age: Adult (>18 years old); ref: 17095285]_|_0.03 +/- 0.016 umol/mmol creatinine [matrix: Urine; sex: Male; age: Adult (>18 years old); ref: 24029555]	trans,trans-Muconic acid is a urinary metabolite of benzene and has been used as a biomarker of exposure to benzene in humans exposed to levels as low as 1 ppm. However, muconic acid is known that may also be derived from sorbic acid and its salts. Dietary	basal medium_Ctrl_8h_3_51	7.41397e+07	basal medium_Ctrl_8h_3	3
ion_238	[M-H]	none	trans-trans-Muconic acid	trans-trans-Muconic acid	Amiodarone	basal medium	8h	C6H6O4	8.03477	141.018	HMDB0002349	0	0	-1	A	141.019	-0.00164679	-11.6777	1		-0.17585	0.92	7.41397e+07	7.36035e+07	0.332867	9	94.7368	(2Z,4Z)-hexa-2,4-dienedioic acid	HMDB02349		5356793	3588-17-8	27036					FDB022974		4512358	25-DICHLORO-CISCIS-MUCONATE			1932		6639	OC(=O)\C=C\C=C\C(O)=O	InChI=1S/C6H6O4/c7-5(8)3-1-2-4-6(9)10/h1-4H,(H,7,8)(H,9,10)/b3-1+,4-2+	TXXHDPDFNKHHGW-ZPUQHVIOSA-N	142.027	142.109	Solid	-2	0	0.49	3.48 g/L	3.87	0	74.6	34.93	12.58	3	4	2	0	Yes	quantified		Organic compounds => Lipids and lipid-like molecules => Fatty Acyls => Fatty acids and conjugates => Medium-chain fatty acids => SUBSTITUENTS [Aliphatic acyclic compound_|_Carbonyl group_|_Carboxylic acid_|_Carboxylic acid derivative_|_Dicarboxylic acid or	Extracellular_|_Membrane	Blood_|_Feces_|_Urine	Platelet		na na [matrix: Blood; sex: na; age: na; ref: 24029555]_|_na na [matrix: Feces; sex: Both; age: Adult (>18 years old); ref: 17095285]_|_0.03 +/- 0.016 umol/mmol creatinine [matrix: Urine; sex: Male; age: Adult (>18 years old); ref: 24029555]	trans,trans-Muconic acid is a urinary metabolite of benzene and has been used as a biomarker of exposure to benzene in humans exposed to levels as low as 1 ppm. However, muconic acid is known that may also be derived from sorbic acid and its salts. Dietary	basal medium_Amiodarone_8h_2_65	7.41397e+07	basal medium_Amiodarone_8h_2	2
ion_238	[M-H]	none	trans-trans-Muconic acid	trans-trans-Muconic acid	Ctrl	basal medium	8h	C6H6O4	7.97	141.018	HMDB0002349	0	0	-1	A	141.019	-0.00164679	-11.6777	1		-0.17585	0.92	7.41397e+07	7.36035e+07	0.332867	9	94.7368	(2Z,4Z)-hexa-2,4-dienedioic acid	HMDB02349		5356793	3588-17-8	27036					FDB022974		4512358	25-DICHLORO-CISCIS-MUCONATE			1932		6639	OC(=O)\C=C\C=C\C(O)=O	InChI=1S/C6H6O4/c7-5(8)3-1-2-4-6(9)10/h1-4H,(H,7,8)(H,9,10)/b3-1+,4-2+	TXXHDPDFNKHHGW-ZPUQHVIOSA-N	142.027	142.109	Solid	-2	0	0.49	3.48 g/L	3.87	0	74.6	34.93	12.58	3	4	2	0	Yes	quantified		Organic compounds => Lipids and lipid-like molecules => Fatty Acyls => Fatty acids and conjugates => Medium-chain fatty acids => SUBSTITUENTS [Aliphatic acyclic compound_|_Carbonyl group_|_Carboxylic acid_|_Carboxylic acid derivative_|_Dicarboxylic acid or	Extracellular_|_Membrane	Blood_|_Feces_|_Urine	Platelet		na na [matrix: Blood; sex: na; age: na; ref: 24029555]_|_na na [matrix: Feces; sex: Both; age: Adult (>18 years old); ref: 17095285]_|_0.03 +/- 0.016 umol/mmol creatinine [matrix: Urine; sex: Male; age: Adult (>18 years old); ref: 24029555]	trans,trans-Muconic acid is a urinary metabolite of benzene and has been used as a biomarker of exposure to benzene in humans exposed to levels as low as 1 ppm. However, muconic acid is known that may also be derived from sorbic acid and its salts. Dietary	basal medium_Ctrl_8h_6_63	7.41397e+07	basal medium_Ctrl_8h_6	6
ion_238	[M-H]	none	trans-trans-Muconic acid	trans-trans-Muconic acid	Amiodarone	basal medium	8h	C6H6O4	7.97566	141.018	HMDB0002349	0	0	-1	A	141.019	-0.00164679	-11.6777	1		-0.17585	0.92	7.41397e+07	7.36035e+07	0.332867	9	94.7368	(2Z,4Z)-hexa-2,4-dienedioic acid	HMDB02349		5356793	3588-17-8	27036					FDB022974		4512358	25-DICHLORO-CISCIS-MUCONATE			1932		6639	OC(=O)\C=C\C=C\C(O)=O	InChI=1S/C6H6O4/c7-5(8)3-1-2-4-6(9)10/h1-4H,(H,7,8)(H,9,10)/b3-1+,4-2+	TXXHDPDFNKHHGW-ZPUQHVIOSA-N	142.027	142.109	Solid	-2	0	0.49	3.48 g/L	3.87	0	74.6	34.93	12.58	3	4	2	0	Yes	quantified		Organic compounds => Lipids and lipid-like molecules => Fatty Acyls => Fatty acids and conjugates => Medium-chain fatty acids => SUBSTITUENTS [Aliphatic acyclic compound_|_Carbonyl group_|_Carboxylic acid_|_Carboxylic acid derivative_|_Dicarboxylic acid or	Extracellular_|_Membrane	Blood_|_Feces_|_Urine	Platelet		na na [matrix: Blood; sex: na; age: na; ref: 24029555]_|_na na [matrix: Feces; sex: Both; age: Adult (>18 years old); ref: 17095285]_|_0.03 +/- 0.016 umol/mmol creatinine [matrix: Urine; sex: Male; age: Adult (>18 years old); ref: 24029555]	trans,trans-Muconic acid is a urinary metabolite of benzene and has been used as a biomarker of exposure to benzene in humans exposed to levels as low as 1 ppm. However, muconic acid is known that may also be derived from sorbic acid and its salts. Dietary	basal medium_Amiodarone_8h_1_64	7.41397e+07	basal medium_Amiodarone_8h_1	1
ion_238	[M-H]	none	trans-trans-Muconic acid	trans-trans-Muconic acid	Benzbromarone	basal medium	8h	C6H6O4	8.10587	141.018	HMDB0002349	0	0	-1	A	141.019	-0.00164679	-11.6777	1		-0.17585	0.92	7.41397e+07	7.36035e+07	0.332867	9	94.7368	(2Z,4Z)-hexa-2,4-dienedioic acid	HMDB02349		5356793	3588-17-8	27036					FDB022974		4512358	25-DICHLORO-CISCIS-MUCONATE			1932		6639	OC(=O)\C=C\C=C\C(O)=O	InChI=1S/C6H6O4/c7-5(8)3-1-2-4-6(9)10/h1-4H,(H,7,8)(H,9,10)/b3-1+,4-2+	TXXHDPDFNKHHGW-ZPUQHVIOSA-N	142.027	142.109	Solid	-2	0	0.49	3.48 g/L	3.87	0	74.6	34.93	12.58	3	4	2	0	Yes	quantified		Organic compounds => Lipids and lipid-like molecules => Fatty Acyls => Fatty acids and conjugates => Medium-chain fatty acids => SUBSTITUENTS [Aliphatic acyclic compound_|_Carbonyl group_|_Carboxylic acid_|_Carboxylic acid derivative_|_Dicarboxylic acid or	Extracellular_|_Membrane	Blood_|_Feces_|_Urine	Platelet		na na [matrix: Blood; sex: na; age: na; ref: 24029555]_|_na na [matrix: Feces; sex: Both; age: Adult (>18 years old); ref: 17095285]_|_0.03 +/- 0.016 umol/mmol creatinine [matrix: Urine; sex: Male; age: Adult (>18 years old); ref: 24029555]	trans,trans-Muconic acid is a urinary metabolite of benzene and has been used as a biomarker of exposure to benzene in humans exposed to levels as low as 1 ppm. However, muconic acid is known that may also be derived from sorbic acid and its salts. Dietary	basal medium_Benzbromarone_8h_3_57	7.41397e+07	basal medium_Benzbromarone_8h_3	3
ion_238	[M-H]	none	trans-trans-Muconic acid	trans-trans-Muconic acid	Ctrl	basal medium	8h	C6H6O4	7.94352	141.018	HMDB0002349	0	0	-1	A	141.019	-0.00164679	-11.6777	1		-0.17585	0.92	7.41397e+07	7.36035e+07	0.332867	9	94.7368	(2Z,4Z)-hexa-2,4-dienedioic acid	HMDB02349		5356793	3588-17-8	27036					FDB022974		4512358	25-DICHLORO-CISCIS-MUCONATE			1932		6639	OC(=O)\C=C\C=C\C(O)=O	InChI=1S/C6H6O4/c7-5(8)3-1-2-4-6(9)10/h1-4H,(H,7,8)(H,9,10)/b3-1+,4-2+	TXXHDPDFNKHHGW-ZPUQHVIOSA-N	142.027	142.109	Solid	-2	0	0.49	3.48 g/L	3.87	0	74.6	34.93	12.58	3	4	2	0	Yes	quantified		Organic compounds => Lipids and lipid-like molecules => Fatty Acyls => Fatty acids and conjugates => Medium-chain fatty acids => SUBSTITUENTS [Aliphatic acyclic compound_|_Carbonyl group_|_Carboxylic acid_|_Carboxylic acid derivative_|_Dicarboxylic acid or	Extracellular_|_Membrane	Blood_|_Feces_|_Urine	Platelet		na na [matrix: Blood; sex: na; age: na; ref: 24029555]_|_na na [matrix: Feces; sex: Both; age: Adult (>18 years old); ref: 17095285]_|_0.03 +/- 0.016 umol/mmol creatinine [matrix: Urine; sex: Male; age: Adult (>18 years old); ref: 24029555]	trans,trans-Muconic acid is a urinary metabolite of benzene and has been used as a biomarker of exposure to benzene in humans exposed to levels as low as 1 ppm. However, muconic acid is known that may also be derived from sorbic acid and its salts. Dietary	basal medium_Ctrl_8h_5_62	7.41397e+07	basal medium_Ctrl_8h_5	5
ion_238	[M-H]	none	trans-trans-Muconic acid	trans-trans-Muconic acid	Troglitazone	basal medium	8h	C6H6O4	7.91894	141.018	HMDB0002349	0	0	-1	A	141.019	-0.00164679	-11.6777	1		-0.17585	0.92	7.41397e+07	7.36035e+07	0.332867	9	94.7368	(2Z,4Z)-hexa-2,4-dienedioic acid	HMDB02349		5356793	3588-17-8	27036					FDB022974		4512358	25-DICHLORO-CISCIS-MUCONATE			1932		6639	OC(=O)\C=C\C=C\C(O)=O	InChI=1S/C6H6O4/c7-5(8)3-1-2-4-6(9)10/h1-4H,(H,7,8)(H,9,10)/b3-1+,4-2+	TXXHDPDFNKHHGW-ZPUQHVIOSA-N	142.027	142.109	Solid	-2	0	0.49	3.48 g/L	3.87	0	74.6	34.93	12.58	3	4	2	0	Yes	quantified		Organic compounds => Lipids and lipid-like molecules => Fatty Acyls => Fatty acids and conjugates => Medium-chain fatty acids => SUBSTITUENTS [Aliphatic acyclic compound_|_Carbonyl group_|_Carboxylic acid_|_Carboxylic acid derivative_|_Dicarboxylic acid or	Extracellular_|_Membrane	Blood_|_Feces_|_Urine	Platelet		na na [matrix: Blood; sex: na; age: na; ref: 24029555]_|_na na [matrix: Feces; sex: Both; age: Adult (>18 years old); ref: 17095285]_|_0.03 +/- 0.016 umol/mmol creatinine [matrix: Urine; sex: Male; age: Adult (>18 years old); ref: 24029555]	trans,trans-Muconic acid is a urinary metabolite of benzene and has been used as a biomarker of exposure to benzene in humans exposed to levels as low as 1 ppm. However, muconic acid is known that may also be derived from sorbic acid and its salts. Dietary	basal medium_Troglitazone_8h_2_53	7.41397e+07	basal medium_Troglitazone_8h_2	2
ion_238	[M-H]	none	trans-trans-Muconic acid	trans-trans-Muconic acid	Rosiglitazone	basal medium	8h	C6H6O4	7.92665	141.018	HMDB0002349	0	0	-1	A	141.019	-0.00164679	-11.6777	1		-0.17585	0.92	7.41397e+07	7.36035e+07	0.332867	9	94.7368	(2Z,4Z)-hexa-2,4-dienedioic acid	HMDB02349		5356793	3588-17-8	27036					FDB022974		4512358	25-DICHLORO-CISCIS-MUCONATE			1932		6639	OC(=O)\C=C\C=C\C(O)=O	InChI=1S/C6H6O4/c7-5(8)3-1-2-4-6(9)10/h1-4H,(H,7,8)(H,9,10)/b3-1+,4-2+	TXXHDPDFNKHHGW-ZPUQHVIOSA-N	142.027	142.109	Solid	-2	0	0.49	3.48 g/L	3.87	0	74.6	34.93	12.58	3	4	2	0	Yes	quantified		Organic compounds => Lipids and lipid-like molecules => Fatty Acyls => Fatty acids and conjugates => Medium-chain fatty acids => SUBSTITUENTS [Aliphatic acyclic compound_|_Carbonyl group_|_Carboxylic acid_|_Carboxylic acid derivative_|_Dicarboxylic acid or	Extracellular_|_Membrane	Blood_|_Feces_|_Urine	Platelet		na na [matrix: Blood; sex: na; age: na; ref: 24029555]_|_na na [matrix: Feces; sex: Both; age: Adult (>18 years old); ref: 17095285]_|_0.03 +/- 0.016 umol/mmol creatinine [matrix: Urine; sex: Male; age: Adult (>18 years old); ref: 24029555]	trans,trans-Muconic acid is a urinary metabolite of benzene and has been used as a biomarker of exposure to benzene in humans exposed to levels as low as 1 ppm. However, muconic acid is known that may also be derived from sorbic acid and its salts. Dietary	basal medium_Rosiglitazone_8h_2_59	7.41397e+07	basal medium_Rosiglitazone_8h_2	2
ion_238	[M-H]	none	trans-trans-Muconic acid	trans-trans-Muconic acid	Antimycin A	basal medium	8h	C6H6O4	8.0037	141.018	HMDB0002349	0	0	-1	A	141.019	-0.00164679	-11.6777	1		-0.17585	0.92	7.41397e+07	7.36035e+07	0.332867	9	94.7368	(2Z,4Z)-hexa-2,4-dienedioic acid	HMDB02349		5356793	3588-17-8	27036					FDB022974		4512358	25-DICHLORO-CISCIS-MUCONATE			1932		6639	OC(=O)\C=C\C=C\C(O)=O	InChI=1S/C6H6O4/c7-5(8)3-1-2-4-6(9)10/h1-4H,(H,7,8)(H,9,10)/b3-1+,4-2+	TXXHDPDFNKHHGW-ZPUQHVIOSA-N	142.027	142.109	Solid	-2	0	0.49	3.48 g/L	3.87	0	74.6	34.93	12.58	3	4	2	0	Yes	quantified		Organic compounds => Lipids and lipid-like molecules => Fatty Acyls => Fatty acids and conjugates => Medium-chain fatty acids => SUBSTITUENTS [Aliphatic acyclic compound_|_Carbonyl group_|_Carboxylic acid_|_Carboxylic acid derivative_|_Dicarboxylic acid or	Extracellular_|_Membrane	Blood_|_Feces_|_Urine	Platelet		na na [matrix: Blood; sex: na; age: na; ref: 24029555]_|_na na [matrix: Feces; sex: Both; age: Adult (>18 years old); ref: 17095285]_|_0.03 +/- 0.016 umol/mmol creatinine [matrix: Urine; sex: Male; age: Adult (>18 years old); ref: 24029555]	trans,trans-Muconic acid is a urinary metabolite of benzene and has been used as a biomarker of exposure to benzene in humans exposed to levels as low as 1 ppm. However, muconic acid is known that may also be derived from sorbic acid and its salts. Dietary	basal medium_Antimycin A_8h_1_70	7.41397e+07	basal medium_Antimycin A_8h_1	1
ion_238	[M-H]	none	trans-trans-Muconic acid	trans-trans-Muconic acid	Rotenone	basal medium	8h	C6H6O4	7.95291	141.018	HMDB0002349	0	0	-1	A	141.019	-0.00164679	-11.6777	1		-0.17585	0.92	7.41397e+07	7.36035e+07	0.332867	9	94.7368	(2Z,4Z)-hexa-2,4-dienedioic acid	HMDB02349		5356793	3588-17-8	27036					FDB022974		4512358	25-DICHLORO-CISCIS-MUCONATE			1932		6639	OC(=O)\C=C\C=C\C(O)=O	InChI=1S/C6H6O4/c7-5(8)3-1-2-4-6(9)10/h1-4H,(H,7,8)(H,9,10)/b3-1+,4-2+	TXXHDPDFNKHHGW-ZPUQHVIOSA-N	142.027	142.109	Solid	-2	0	0.49	3.48 g/L	3.87	0	74.6	34.93	12.58	3	4	2	0	Yes	quantified		Organic compounds => Lipids and lipid-like molecules => Fatty Acyls => Fatty acids and conjugates => Medium-chain fatty acids => SUBSTITUENTS [Aliphatic acyclic compound_|_Carbonyl group_|_Carboxylic acid_|_Carboxylic acid derivative_|_Dicarboxylic acid or	Extracellular_|_Membrane	Blood_|_Feces_|_Urine	Platelet		na na [matrix: Blood; sex: na; age: na; ref: 24029555]_|_na na [matrix: Feces; sex: Both; age: Adult (>18 years old); ref: 17095285]_|_0.03 +/- 0.016 umol/mmol creatinine [matrix: Urine; sex: Male; age: Adult (>18 years old); ref: 24029555]	trans,trans-Muconic acid is a urinary metabolite of benzene and has been used as a biomarker of exposure to benzene in humans exposed to levels as low as 1 ppm. However, muconic acid is known that may also be derived from sorbic acid and its salts. Dietary	basal medium_Rotenone_8h_3_69	7.41397e+07	basal medium_Rotenone_8h_3	3
ion_238	[M-H]	none	trans-trans-Muconic acid	trans-trans-Muconic acid	Troglitazone	basal medium	8h	C6H6O4	7.93611	141.018	HMDB0002349	0	0	-1	A	141.019	-0.00164679	-11.6777	1		-0.17585	0.92	7.41397e+07	7.36035e+07	0.332867	9	94.7368	(2Z,4Z)-hexa-2,4-dienedioic acid	HMDB02349		5356793	3588-17-8	27036					FDB022974		4512358	25-DICHLORO-CISCIS-MUCONATE			1932		6639	OC(=O)\C=C\C=C\C(O)=O	InChI=1S/C6H6O4/c7-5(8)3-1-2-4-6(9)10/h1-4H,(H,7,8)(H,9,10)/b3-1+,4-2+	TXXHDPDFNKHHGW-ZPUQHVIOSA-N	142.027	142.109	Solid	-2	0	0.49	3.48 g/L	3.87	0	74.6	34.93	12.58	3	4	2	0	Yes	quantified		Organic compounds => Lipids and lipid-like molecules => Fatty Acyls => Fatty acids and conjugates => Medium-chain fatty acids => SUBSTITUENTS [Aliphatic acyclic compound_|_Carbonyl group_|_Carboxylic acid_|_Carboxylic acid derivative_|_Dicarboxylic acid or	Extracellular_|_Membrane	Blood_|_Feces_|_Urine	Platelet		na na [matrix: Blood; sex: na; age: na; ref: 24029555]_|_na na [matrix: Feces; sex: Both; age: Adult (>18 years old); ref: 17095285]_|_0.03 +/- 0.016 umol/mmol creatinine [matrix: Urine; sex: Male; age: Adult (>18 years old); ref: 24029555]	trans,trans-Muconic acid is a urinary metabolite of benzene and has been used as a biomarker of exposure to benzene in humans exposed to levels as low as 1 ppm. However, muconic acid is known that may also be derived from sorbic acid and its salts. Dietary	basal medium_Troglitazone_8h_1_52	7.41397e+07	basal medium_Troglitazone_8h_1	1
ion_238	[M-H]	none	trans-trans-Muconic acid	trans-trans-Muconic acid	Ctrl	basal medium	8h	C6H6O4	7.7267	141.018	HMDB0002349	0	0	-1	A	141.019	-0.00164679	-11.6777	1		-0.17585	0.92	7.41397e+07	7.36035e+07	0.332867	9	94.7368	(2Z,4Z)-hexa-2,4-dienedioic acid	HMDB02349		5356793	3588-17-8	27036					FDB022974		4512358	25-DICHLORO-CISCIS-MUCONATE			1932		6639	OC(=O)\C=C\C=C\C(O)=O	InChI=1S/C6H6O4/c7-5(8)3-1-2-4-6(9)10/h1-4H,(H,7,8)(H,9,10)/b3-1+,4-2+	TXXHDPDFNKHHGW-ZPUQHVIOSA-N	142.027	142.109	Solid	-2	0	0.49	3.48 g/L	3.87	0	74.6	34.93	12.58	3	4	2	0	Yes	quantified		Organic compounds => Lipids and lipid-like molecules => Fatty Acyls => Fatty acids and conjugates => Medium-chain fatty acids => SUBSTITUENTS [Aliphatic acyclic compound_|_Carbonyl group_|_Carboxylic acid_|_Carboxylic acid derivative_|_Dicarboxylic acid or	Extracellular_|_Membrane	Blood_|_Feces_|_Urine	Platelet		na na [matrix: Blood; sex: na; age: na; ref: 24029555]_|_na na [matrix: Feces; sex: Both; age: Adult (>18 years old); ref: 17095285]_|_0.03 +/- 0.016 umol/mmol creatinine [matrix: Urine; sex: Male; age: Adult (>18 years old); ref: 24029555]	trans,trans-Muconic acid is a urinary metabolite of benzene and has been used as a biomarker of exposure to benzene in humans exposed to levels as low as 1 ppm. However, muconic acid is known that may also be derived from sorbic acid and its salts. Dietary	basal medium_Ctrl_8h_2_50	7.41397e+07	basal medium_Ctrl_8h_2	2
ion_238	[M-H]	none	trans-trans-Muconic acid	trans-trans-Muconic acid	Troglitazone	basal medium	8h	C6H6O4	8.14517	141.018	HMDB0002349	0	0	-1	A	141.019	-0.00164679	-11.6777	1		-0.17585	0.92	7.41397e+07	7.36035e+07	0.332867	9	94.7368	(2Z,4Z)-hexa-2,4-dienedioic acid	HMDB02349		5356793	3588-17-8	27036					FDB022974		4512358	25-DICHLORO-CISCIS-MUCONATE			1932		6639	OC(=O)\C=C\C=C\C(O)=O	InChI=1S/C6H6O4/c7-5(8)3-1-2-4-6(9)10/h1-4H,(H,7,8)(H,9,10)/b3-1+,4-2+	TXXHDPDFNKHHGW-ZPUQHVIOSA-N	142.027	142.109	Solid	-2	0	0.49	3.48 g/L	3.87	0	74.6	34.93	12.58	3	4	2	0	Yes	quantified		Organic compounds => Lipids and lipid-like molecules => Fatty Acyls => Fatty acids and conjugates => Medium-chain fatty acids => SUBSTITUENTS [Aliphatic acyclic compound_|_Carbonyl group_|_Carboxylic acid_|_Carboxylic acid derivative_|_Dicarboxylic acid or	Extracellular_|_Membrane	Blood_|_Feces_|_Urine	Platelet		na na [matrix: Blood; sex: na; age: na; ref: 24029555]_|_na na [matrix: Feces; sex: Both; age: Adult (>18 years old); ref: 17095285]_|_0.03 +/- 0.016 umol/mmol creatinine [matrix: Urine; sex: Male; age: Adult (>18 years old); ref: 24029555]	trans,trans-Muconic acid is a urinary metabolite of benzene and has been used as a biomarker of exposure to benzene in humans exposed to levels as low as 1 ppm. However, muconic acid is known that may also be derived from sorbic acid and its salts. Dietary	basal medium_Troglitazone_8h_3_54	7.41397e+07	basal medium_Troglitazone_8h_3	3
ion_238	[M-H]	none	trans-trans-Muconic acid	trans-trans-Muconic acid	Amiodarone	basal medium	8h	C6H6O4	8.04988	141.018	HMDB0002349	0	0	-1	A	141.019	-0.00164679	-11.6777	1		-0.17585	0.92	7.41397e+07	7.36035e+07	0.332867	9	94.7368	(2Z,4Z)-hexa-2,4-dienedioic acid	HMDB02349		5356793	3588-17-8	27036					FDB022974		4512358	25-DICHLORO-CISCIS-MUCONATE			1932		6639	OC(=O)\C=C\C=C\C(O)=O	InChI=1S/C6H6O4/c7-5(8)3-1-2-4-6(9)10/h1-4H,(H,7,8)(H,9,10)/b3-1+,4-2+	TXXHDPDFNKHHGW-ZPUQHVIOSA-N	142.027	142.109	Solid	-2	0	0.49	3.48 g/L	3.87	0	74.6	34.93	12.58	3	4	2	0	Yes	quantified		Organic compounds => Lipids and lipid-like molecules => Fatty Acyls => Fatty acids and conjugates => Medium-chain fatty acids => SUBSTITUENTS [Aliphatic acyclic compound_|_Carbonyl group_|_Carboxylic acid_|_Carboxylic acid derivative_|_Dicarboxylic acid or	Extracellular_|_Membrane	Blood_|_Feces_|_Urine	Platelet		na na [matrix: Blood; sex: na; age: na; ref: 24029555]_|_na na [matrix: Feces; sex: Both; age: Adult (>18 years old); ref: 17095285]_|_0.03 +/- 0.016 umol/mmol creatinine [matrix: Urine; sex: Male; age: Adult (>18 years old); ref: 24029555]	trans,trans-Muconic acid is a urinary metabolite of benzene and has been used as a biomarker of exposure to benzene in humans exposed to levels as low as 1 ppm. However, muconic acid is known that may also be derived from sorbic acid and its salts. Dietary	basal medium_Amiodarone_8h_3_66	7.41397e+07	basal medium_Amiodarone_8h_3	3
ion_238	[M-H]	none	trans-trans-Muconic acid	trans-trans-Muconic acid	Antimycin A	basal medium	8h	C6H6O4	8.06837	141.018	HMDB0002349	0	0	-1	A	141.019	-0.00164679	-11.6777	1		-0.17585	0.92	7.41397e+07	7.36035e+07	0.332867	9	94.7368	(2Z,4Z)-hexa-2,4-dienedioic acid	HMDB02349		5356793	3588-17-8	27036					FDB022974		4512358	25-DICHLORO-CISCIS-MUCONATE			1932		6639	OC(=O)\C=C\C=C\C(O)=O	InChI=1S/C6H6O4/c7-5(8)3-1-2-4-6(9)10/h1-4H,(H,7,8)(H,9,10)/b3-1+,4-2+	TXXHDPDFNKHHGW-ZPUQHVIOSA-N	142.027	142.109	Solid	-2	0	0.49	3.48 g/L	3.87	0	74.6	34.93	12.58	3	4	2	0	Yes	quantified		Organic compounds => Lipids and lipid-like molecules => Fatty Acyls => Fatty acids and conjugates => Medium-chain fatty acids => SUBSTITUENTS [Aliphatic acyclic compound_|_Carbonyl group_|_Carboxylic acid_|_Carboxylic acid derivative_|_Dicarboxylic acid or	Extracellular_|_Membrane	Blood_|_Feces_|_Urine	Platelet		na na [matrix: Blood; sex: na; age: na; ref: 24029555]_|_na na [matrix: Feces; sex: Both; age: Adult (>18 years old); ref: 17095285]_|_0.03 +/- 0.016 umol/mmol creatinine [matrix: Urine; sex: Male; age: Adult (>18 years old); ref: 24029555]	trans,trans-Muconic acid is a urinary metabolite of benzene and has been used as a biomarker of exposure to benzene in humans exposed to levels as low as 1 ppm. However, muconic acid is known that may also be derived from sorbic acid and its salts. Dietary	basal medium_Antimycin A_8h_3_72	7.41397e+07	basal medium_Antimycin A_8h_3	3
ion_238	[M-H]	none	trans-trans-Muconic acid	trans-trans-Muconic acid	Rotenone	basal medium	8h	C6H6O4	8.01339	141.018	HMDB0002349	0	0	-1	A	141.019	-0.00164679	-11.6777	1		-0.17585	0.92	7.41397e+07	7.36035e+07	0.332867	9	94.7368	(2Z,4Z)-hexa-2,4-dienedioic acid	HMDB02349		5356793	3588-17-8	27036					FDB022974		4512358	25-DICHLORO-CISCIS-MUCONATE			1932		6639	OC(=O)\C=C\C=C\C(O)=O	InChI=1S/C6H6O4/c7-5(8)3-1-2-4-6(9)10/h1-4H,(H,7,8)(H,9,10)/b3-1+,4-2+	TXXHDPDFNKHHGW-ZPUQHVIOSA-N	142.027	142.109	Solid	-2	0	0.49	3.48 g/L	3.87	0	74.6	34.93	12.58	3	4	2	0	Yes	quantified		Organic compounds => Lipids and lipid-like molecules => Fatty Acyls => Fatty acids and conjugates => Medium-chain fatty acids => SUBSTITUENTS [Aliphatic acyclic compound_|_Carbonyl group_|_Carboxylic acid_|_Carboxylic acid derivative_|_Dicarboxylic acid or	Extracellular_|_Membrane	Blood_|_Feces_|_Urine	Platelet		na na [matrix: Blood; sex: na; age: na; ref: 24029555]_|_na na [matrix: Feces; sex: Both; age: Adult (>18 years old); ref: 17095285]_|_0.03 +/- 0.016 umol/mmol creatinine [matrix: Urine; sex: Male; age: Adult (>18 years old); ref: 24029555]	trans,trans-Muconic acid is a urinary metabolite of benzene and has been used as a biomarker of exposure to benzene in humans exposed to levels as low as 1 ppm. However, muconic acid is known that may also be derived from sorbic acid and its salts. Dietary	basal medium_Rotenone_8h_2_68	7.41397e+07	basal medium_Rotenone_8h_2	2
ion_238	[M-H]	none	trans-trans-Muconic acid	trans-trans-Muconic acid	Antimycin A	basal medium	8h	C6H6O4	8.02168	141.018	HMDB0002349	0	0	-1	A	141.019	-0.00164679	-11.6777	1		-0.17585	0.92	7.41397e+07	7.36035e+07	0.332867	9	94.7368	(2Z,4Z)-hexa-2,4-dienedioic acid	HMDB02349		5356793	3588-17-8	27036					FDB022974		4512358	25-DICHLORO-CISCIS-MUCONATE			1932		6639	OC(=O)\C=C\C=C\C(O)=O	InChI=1S/C6H6O4/c7-5(8)3-1-2-4-6(9)10/h1-4H,(H,7,8)(H,9,10)/b3-1+,4-2+	TXXHDPDFNKHHGW-ZPUQHVIOSA-N	142.027	142.109	Solid	-2	0	0.49	3.48 g/L	3.87	0	74.6	34.93	12.58	3	4	2	0	Yes	quantified		Organic compounds => Lipids and lipid-like molecules => Fatty Acyls => Fatty acids and conjugates => Medium-chain fatty acids => SUBSTITUENTS [Aliphatic acyclic compound_|_Carbonyl group_|_Carboxylic acid_|_Carboxylic acid derivative_|_Dicarboxylic acid or	Extracellular_|_Membrane	Blood_|_Feces_|_Urine	Platelet		na na [matrix: Blood; sex: na; age: na; ref: 24029555]_|_na na [matrix: Feces; sex: Both; age: Adult (>18 years old); ref: 17095285]_|_0.03 +/- 0.016 umol/mmol creatinine [matrix: Urine; sex: Male; age: Adult (>18 years old); ref: 24029555]	trans,trans-Muconic acid is a urinary metabolite of benzene and has been used as a biomarker of exposure to benzene in humans exposed to levels as low as 1 ppm. However, muconic acid is known that may also be derived from sorbic acid and its salts. Dietary	basal medium_Antimycin A_8h_2_71	7.41397e+07	basal medium_Antimycin A_8h_2	2
ion_238	[M-H]	none	trans-trans-Muconic acid	trans-trans-Muconic acid	Rotenone	basal medium	8h	C6H6O4	7.91373	141.018	HMDB0002349	0	0	-1	A	141.019	-0.00164679	-11.6777	1		-0.17585	0.92	7.41397e+07	7.36035e+07	0.332867	9	94.7368	(2Z,4Z)-hexa-2,4-dienedioic acid	HMDB02349		5356793	3588-17-8	27036					FDB022974		4512358	25-DICHLORO-CISCIS-MUCONATE			1932		6639	OC(=O)\C=C\C=C\C(O)=O	InChI=1S/C6H6O4/c7-5(8)3-1-2-4-6(9)10/h1-4H,(H,7,8)(H,9,10)/b3-1+,4-2+	TXXHDPDFNKHHGW-ZPUQHVIOSA-N	142.027	142.109	Solid	-2	0	0.49	3.48 g/L	3.87	0	74.6	34.93	12.58	3	4	2	0	Yes	quantified		Organic compounds => Lipids and lipid-like molecules => Fatty Acyls => Fatty acids and conjugates => Medium-chain fatty acids => SUBSTITUENTS [Aliphatic acyclic compound_|_Carbonyl group_|_Carboxylic acid_|_Carboxylic acid derivative_|_Dicarboxylic acid or	Extracellular_|_Membrane	Blood_|_Feces_|_Urine	Platelet		na na [matrix: Blood; sex: na; age: na; ref: 24029555]_|_na na [matrix: Feces; sex: Both; age: Adult (>18 years old); ref: 17095285]_|_0.03 +/- 0.016 umol/mmol creatinine [matrix: Urine; sex: Male; age: Adult (>18 years old); ref: 24029555]	trans,trans-Muconic acid is a urinary metabolite of benzene and has been used as a biomarker of exposure to benzene in humans exposed to levels as low as 1 ppm. However, muconic acid is known that may also be derived from sorbic acid and its salts. Dietary	basal medium_Rotenone_8h_1_67	7.41397e+07	basal medium_Rotenone_8h_1	1
ion_238	[M-H]	none	trans-trans-Muconic acid	trans-trans-Muconic acid	Rosiglitazone	basal medium	8h	C6H6O4	7.89067	141.018	HMDB0002349	0	0	-1	A	141.019	-0.00164679	-11.6777	1		-0.17585	0.92	7.41397e+07	7.36035e+07	0.332867	9	94.7368	(2Z,4Z)-hexa-2,4-dienedioic acid	HMDB02349		5356793	3588-17-8	27036					FDB022974		4512358	25-DICHLORO-CISCIS-MUCONATE			1932		6639	OC(=O)\C=C\C=C\C(O)=O	InChI=1S/C6H6O4/c7-5(8)3-1-2-4-6(9)10/h1-4H,(H,7,8)(H,9,10)/b3-1+,4-2+	TXXHDPDFNKHHGW-ZPUQHVIOSA-N	142.027	142.109	Solid	-2	0	0.49	3.48 g/L	3.87	0	74.6	34.93	12.58	3	4	2	0	Yes	quantified		Organic compounds => Lipids and lipid-like molecules => Fatty Acyls => Fatty acids and conjugates => Medium-chain fatty acids => SUBSTITUENTS [Aliphatic acyclic compound_|_Carbonyl group_|_Carboxylic acid_|_Carboxylic acid derivative_|_Dicarboxylic acid or	Extracellular_|_Membrane	Blood_|_Feces_|_Urine	Platelet		na na [matrix: Blood; sex: na; age: na; ref: 24029555]_|_na na [matrix: Feces; sex: Both; age: Adult (>18 years old); ref: 17095285]_|_0.03 +/- 0.016 umol/mmol creatinine [matrix: Urine; sex: Male; age: Adult (>18 years old); ref: 24029555]	trans,trans-Muconic acid is a urinary metabolite of benzene and has been used as a biomarker of exposure to benzene in humans exposed to levels as low as 1 ppm. However, muconic acid is known that may also be derived from sorbic acid and its salts. Dietary	basal medium_Rosiglitazone_8h_3_60	7.41397e+07	basal medium_Rosiglitazone_8h_3	3
ion_238	[M-H]	none	trans-trans-Muconic acid	trans-trans-Muconic acid	Benzbromarone	basal medium	8h	C6H6O4	8.01206	141.018	HMDB0002349	0	0	-1	A	141.019	-0.00164679	-11.6777	1		-0.17585	0.92	7.41397e+07	7.36035e+07	0.332867	9	94.7368	(2Z,4Z)-hexa-2,4-dienedioic acid	HMDB02349		5356793	3588-17-8	27036					FDB022974		4512358	25-DICHLORO-CISCIS-MUCONATE			1932		6639	OC(=O)\C=C\C=C\C(O)=O	InChI=1S/C6H6O4/c7-5(8)3-1-2-4-6(9)10/h1-4H,(H,7,8)(H,9,10)/b3-1+,4-2+	TXXHDPDFNKHHGW-ZPUQHVIOSA-N	142.027	142.109	Solid	-2	0	0.49	3.48 g/L	3.87	0	74.6	34.93	12.58	3	4	2	0	Yes	quantified		Organic compounds => Lipids and lipid-like molecules => Fatty Acyls => Fatty acids and conjugates => Medium-chain fatty acids => SUBSTITUENTS [Aliphatic acyclic compound_|_Carbonyl group_|_Carboxylic acid_|_Carboxylic acid derivative_|_Dicarboxylic acid or	Extracellular_|_Membrane	Blood_|_Feces_|_Urine	Platelet		na na [matrix: Blood; sex: na; age: na; ref: 24029555]_|_na na [matrix: Feces; sex: Both; age: Adult (>18 years old); ref: 17095285]_|_0.03 +/- 0.016 umol/mmol creatinine [matrix: Urine; sex: Male; age: Adult (>18 years old); ref: 24029555]	trans,trans-Muconic acid is a urinary metabolite of benzene and has been used as a biomarker of exposure to benzene in humans exposed to levels as low as 1 ppm. However, muconic acid is known that may also be derived from sorbic acid and its salts. Dietary	basal medium_Benzbromarone_8h_1_55	7.41397e+07	basal medium_Benzbromarone_8h_1	1
ion_238	[M-H]	none	trans-trans-Muconic acid	trans-trans-Muconic acid	Ctrl	basal medium	8h	C6H6O4	7.68386	141.018	HMDB0002349	0	0	-1	A	141.019	-0.00164679	-11.6777	1		-0.17585	0.92	7.41397e+07	7.36035e+07	0.332867	9	94.7368	(2Z,4Z)-hexa-2,4-dienedioic acid	HMDB02349		5356793	3588-17-8	27036					FDB022974		4512358	25-DICHLORO-CISCIS-MUCONATE			1932		6639	OC(=O)\C=C\C=C\C(O)=O	InChI=1S/C6H6O4/c7-5(8)3-1-2-4-6(9)10/h1-4H,(H,7,8)(H,9,10)/b3-1+,4-2+	TXXHDPDFNKHHGW-ZPUQHVIOSA-N	142.027	142.109	Solid	-2	0	0.49	3.48 g/L	3.87	0	74.6	34.93	12.58	3	4	2	0	Yes	quantified		Organic compounds => Lipids and lipid-like molecules => Fatty Acyls => Fatty acids and conjugates => Medium-chain fatty acids => SUBSTITUENTS [Aliphatic acyclic compound_|_Carbonyl group_|_Carboxylic acid_|_Carboxylic acid derivative_|_Dicarboxylic acid or	Extracellular_|_Membrane	Blood_|_Feces_|_Urine	Platelet		na na [matrix: Blood; sex: na; age: na; ref: 24029555]_|_na na [matrix: Feces; sex: Both; age: Adult (>18 years old); ref: 17095285]_|_0.03 +/- 0.016 umol/mmol creatinine [matrix: Urine; sex: Male; age: Adult (>18 years old); ref: 24029555]	trans,trans-Muconic acid is a urinary metabolite of benzene and has been used as a biomarker of exposure to benzene in humans exposed to levels as low as 1 ppm. However, muconic acid is known that may also be derived from sorbic acid and its salts. Dietary	basal medium_Ctrl_8h_1_49	7.41397e+07	basal medium_Ctrl_8h_1	1
ion_238	[M-H]	none	trans-trans-Muconic acid	trans-trans-Muconic acid	Benzbromarone	basal medium	8h	C6H6O4	8.08966	141.018	HMDB0002349	0	0	-1	A	141.019	-0.00164679	-11.6777	1		-0.17585	0.92	7.41397e+07	7.36035e+07	0.332867	9	94.7368	(2Z,4Z)-hexa-2,4-dienedioic acid	HMDB02349		5356793	3588-17-8	27036					FDB022974		4512358	25-DICHLORO-CISCIS-MUCONATE			1932		6639	OC(=O)\C=C\C=C\C(O)=O	InChI=1S/C6H6O4/c7-5(8)3-1-2-4-6(9)10/h1-4H,(H,7,8)(H,9,10)/b3-1+,4-2+	TXXHDPDFNKHHGW-ZPUQHVIOSA-N	142.027	142.109	Solid	-2	0	0.49	3.48 g/L	3.87	0	74.6	34.93	12.58	3	4	2	0	Yes	quantified		Organic compounds => Lipids and lipid-like molecules => Fatty Acyls => Fatty acids and conjugates => Medium-chain fatty acids => SUBSTITUENTS [Aliphatic acyclic compound_|_Carbonyl group_|_Carboxylic acid_|_Carboxylic acid derivative_|_Dicarboxylic acid or	Extracellular_|_Membrane	Blood_|_Feces_|_Urine	Platelet		na na [matrix: Blood; sex: na; age: na; ref: 24029555]_|_na na [matrix: Feces; sex: Both; age: Adult (>18 years old); ref: 17095285]_|_0.03 +/- 0.016 umol/mmol creatinine [matrix: Urine; sex: Male; age: Adult (>18 years old); ref: 24029555]	trans,trans-Muconic acid is a urinary metabolite of benzene and has been used as a biomarker of exposure to benzene in humans exposed to levels as low as 1 ppm. However, muconic acid is known that may also be derived from sorbic acid and its salts. Dietary	basal medium_Benzbromarone_8h_2_56	7.41397e+07	basal medium_Benzbromarone_8h_2	2
ion_238	[M-H]	none	Sumiki's acid	trans-trans-Muconic acid	Ctrl	basal medium	8h	C6H6O4	7.77423	141.018	HMDB0002432	0	0	-1	A	141.019	-0.00164679	-11.6777	1		-0.17585	0.92	7.41397e+07	7.36035e+07	0.332867	9	94.7368	5-(hydroxymethyl)furan-2-carboxylic acid	HMDB02432		80642	6338-41-6	563718					FDB023004		72827				2015		6680	OCC1=CC=C(O1)C(O)=O	InChI=1S/C6H6O4/c7-3-4-1-2-5(10-4)6(8)9/h1-2,7H,3H2,(H,8,9)	PCSKKIUURRTAEM-UHFFFAOYSA-N	142.027	142.109	Solid	-1	0	-0.16	30.9 g/L	-6.6	6.42	70.67	32.4	13.01	2	3	2	1	Yes	quantified		Organic compounds => Organoheterocyclic compounds => Furans => Furoic acid and derivatives => Furoic acids => SUBSTITUENTS [Alcohol_|_Aromatic alcohol_|_Aromatic heteromonocyclic compound_|_Carboxylic acid_|_Carboxylic acid derivative_|_Furoic acid_|_Heter	Cytoplasm	Blood_|_Feces_|_Urine			na na [matrix: Blood; sex: na; age: na; ref: 25037050]_|_na na [matrix: Feces; sex: Both; age: Adult (>18 years old); ref: 24029555]_|_na na [matrix: Feces; sex: Both; age: Adult (>18 years old); ref: na]_|_9.143 +/- 4.737 umol/mmol creatinine [matrix: Uri	Sumiki's acid is a naturally occurring human metabolite. (PMID: 949837) Sumiki's acid was first identified in the urine of a leukemic patient who was excreting an abnormal amount of its glycine derivative. (PMID: 5043270). Sumiki's acid was found to be exc	basal medium_Ctrl_8h_4_61	7.41397e+07	basal medium_Ctrl_8h_4	4
ion_238	[M-H]	none	Sumiki's acid	trans-trans-Muconic acid	Rosiglitazone	basal medium	8h	C6H6O4	7.94352	141.018	HMDB0002432	0	0	-1	A	141.019	-0.00164679	-11.6777	1		-0.17585	0.92	7.41397e+07	7.36035e+07	0.332867	9	94.7368	5-(hydroxymethyl)furan-2-carboxylic acid	HMDB02432		80642	6338-41-6	563718					FDB023004		72827				2015		6680	OCC1=CC=C(O1)C(O)=O	InChI=1S/C6H6O4/c7-3-4-1-2-5(10-4)6(8)9/h1-2,7H,3H2,(H,8,9)	PCSKKIUURRTAEM-UHFFFAOYSA-N	142.027	142.109	Solid	-1	0	-0.16	30.9 g/L	-6.6	6.42	70.67	32.4	13.01	2	3	2	1	Yes	quantified		Organic compounds => Organoheterocyclic compounds => Furans => Furoic acid and derivatives => Furoic acids => SUBSTITUENTS [Alcohol_|_Aromatic alcohol_|_Aromatic heteromonocyclic compound_|_Carboxylic acid_|_Carboxylic acid derivative_|_Furoic acid_|_Heter	Cytoplasm	Blood_|_Feces_|_Urine			na na [matrix: Blood; sex: na; age: na; ref: 25037050]_|_na na [matrix: Feces; sex: Both; age: Adult (>18 years old); ref: 24029555]_|_na na [matrix: Feces; sex: Both; age: Adult (>18 years old); ref: na]_|_9.143 +/- 4.737 umol/mmol creatinine [matrix: Uri	Sumiki's acid is a naturally occurring human metabolite. (PMID: 949837) Sumiki's acid was first identified in the urine of a leukemic patient who was excreting an abnormal amount of its glycine derivative. (PMID: 5043270). Sumiki's acid was found to be exc	basal medium_Rosiglitazone_8h_1_58	7.41397e+07	basal medium_Rosiglitazone_8h_1	1
ion_238	[M-H]	none	Sumiki's acid	trans-trans-Muconic acid	Ctrl	basal medium	8h	C6H6O4	7.97949	141.018	HMDB0002432	0	0	-1	A	141.019	-0.00164679	-11.6777	1		-0.17585	0.92	7.41397e+07	7.36035e+07	0.332867	9	94.7368	5-(hydroxymethyl)furan-2-carboxylic acid	HMDB02432		80642	6338-41-6	563718					FDB023004		72827				2015		6680	OCC1=CC=C(O1)C(O)=O	InChI=1S/C6H6O4/c7-3-4-1-2-5(10-4)6(8)9/h1-2,7H,3H2,(H,8,9)	PCSKKIUURRTAEM-UHFFFAOYSA-N	142.027	142.109	Solid	-1	0	-0.16	30.9 g/L	-6.6	6.42	70.67	32.4	13.01	2	3	2	1	Yes	quantified		Organic compounds => Organoheterocyclic compounds => Furans => Furoic acid and derivatives => Furoic acids => SUBSTITUENTS [Alcohol_|_Aromatic alcohol_|_Aromatic heteromonocyclic compound_|_Carboxylic acid_|_Carboxylic acid derivative_|_Furoic acid_|_Heter	Cytoplasm	Blood_|_Feces_|_Urine			na na [matrix: Blood; sex: na; age: na; ref: 25037050]_|_na na [matrix: Feces; sex: Both; age: Adult (>18 years old); ref: 24029555]_|_na na [matrix: Feces; sex: Both; age: Adult (>18 years old); ref: na]_|_9.143 +/- 4.737 umol/mmol creatinine [matrix: Uri	Sumiki's acid is a naturally occurring human metabolite. (PMID: 949837) Sumiki's acid was first identified in the urine of a leukemic patient who was excreting an abnormal amount of its glycine derivative. (PMID: 5043270). Sumiki's acid was found to be exc	basal medium_Ctrl_8h_3_51	7.41397e+07	basal medium_Ctrl_8h_3	3
ion_238	[M-H]	none	Sumiki's acid	trans-trans-Muconic acid	Amiodarone	basal medium	8h	C6H6O4	8.03477	141.018	HMDB0002432	0	0	-1	A	141.019	-0.00164679	-11.6777	1		-0.17585	0.92	7.41397e+07	7.36035e+07	0.332867	9	94.7368	5-(hydroxymethyl)furan-2-carboxylic acid	HMDB02432		80642	6338-41-6	563718					FDB023004		72827				2015		6680	OCC1=CC=C(O1)C(O)=O	InChI=1S/C6H6O4/c7-3-4-1-2-5(10-4)6(8)9/h1-2,7H,3H2,(H,8,9)	PCSKKIUURRTAEM-UHFFFAOYSA-N	142.027	142.109	Solid	-1	0	-0.16	30.9 g/L	-6.6	6.42	70.67	32.4	13.01	2	3	2	1	Yes	quantified		Organic compounds => Organoheterocyclic compounds => Furans => Furoic acid and derivatives => Furoic acids => SUBSTITUENTS [Alcohol_|_Aromatic alcohol_|_Aromatic heteromonocyclic compound_|_Carboxylic acid_|_Carboxylic acid derivative_|_Furoic acid_|_Heter	Cytoplasm	Blood_|_Feces_|_Urine			na na [matrix: Blood; sex: na; age: na; ref: 25037050]_|_na na [matrix: Feces; sex: Both; age: Adult (>18 years old); ref: 24029555]_|_na na [matrix: Feces; sex: Both; age: Adult (>18 years old); ref: na]_|_9.143 +/- 4.737 umol/mmol creatinine [matrix: Uri	Sumiki's acid is a naturally occurring human metabolite. (PMID: 949837) Sumiki's acid was first identified in the urine of a leukemic patient who was excreting an abnormal amount of its glycine derivative. (PMID: 5043270). Sumiki's acid was found to be exc	basal medium_Amiodarone_8h_2_65	7.41397e+07	basal medium_Amiodarone_8h_2	2
ion_238	[M-H]	none	Sumiki's acid	trans-trans-Muconic acid	Ctrl	basal medium	8h	C6H6O4	7.97	141.018	HMDB0002432	0	0	-1	A	141.019	-0.00164679	-11.6777	1		-0.17585	0.92	7.41397e+07	7.36035e+07	0.332867	9	94.7368	5-(hydroxymethyl)furan-2-carboxylic acid	HMDB02432		80642	6338-41-6	563718					FDB023004		72827				2015		6680	OCC1=CC=C(O1)C(O)=O	InChI=1S/C6H6O4/c7-3-4-1-2-5(10-4)6(8)9/h1-2,7H,3H2,(H,8,9)	PCSKKIUURRTAEM-UHFFFAOYSA-N	142.027	142.109	Solid	-1	0	-0.16	30.9 g/L	-6.6	6.42	70.67	32.4	13.01	2	3	2	1	Yes	quantified		Organic compounds => Organoheterocyclic compounds => Furans => Furoic acid and derivatives => Furoic acids => SUBSTITUENTS [Alcohol_|_Aromatic alcohol_|_Aromatic heteromonocyclic compound_|_Carboxylic acid_|_Carboxylic acid derivative_|_Furoic acid_|_Heter	Cytoplasm	Blood_|_Feces_|_Urine			na na [matrix: Blood; sex: na; age: na; ref: 25037050]_|_na na [matrix: Feces; sex: Both; age: Adult (>18 years old); ref: 24029555]_|_na na [matrix: Feces; sex: Both; age: Adult (>18 years old); ref: na]_|_9.143 +/- 4.737 umol/mmol creatinine [matrix: Uri	Sumiki's acid is a naturally occurring human metabolite. (PMID: 949837) Sumiki's acid was first identified in the urine of a leukemic patient who was excreting an abnormal amount of its glycine derivative. (PMID: 5043270). Sumiki's acid was found to be exc	basal medium_Ctrl_8h_6_63	7.41397e+07	basal medium_Ctrl_8h_6	6
ion_238	[M-H]	none	Sumiki's acid	trans-trans-Muconic acid	Amiodarone	basal medium	8h	C6H6O4	7.97566	141.018	HMDB0002432	0	0	-1	A	141.019	-0.00164679	-11.6777	1		-0.17585	0.92	7.41397e+07	7.36035e+07	0.332867	9	94.7368	5-(hydroxymethyl)furan-2-carboxylic acid	HMDB02432		80642	6338-41-6	563718					FDB023004		72827				2015		6680	OCC1=CC=C(O1)C(O)=O	InChI=1S/C6H6O4/c7-3-4-1-2-5(10-4)6(8)9/h1-2,7H,3H2,(H,8,9)	PCSKKIUURRTAEM-UHFFFAOYSA-N	142.027	142.109	Solid	-1	0	-0.16	30.9 g/L	-6.6	6.42	70.67	32.4	13.01	2	3	2	1	Yes	quantified		Organic compounds => Organoheterocyclic compounds => Furans => Furoic acid and derivatives => Furoic acids => SUBSTITUENTS [Alcohol_|_Aromatic alcohol_|_Aromatic heteromonocyclic compound_|_Carboxylic acid_|_Carboxylic acid derivative_|_Furoic acid_|_Heter	Cytoplasm	Blood_|_Feces_|_Urine			na na [matrix: Blood; sex: na; age: na; ref: 25037050]_|_na na [matrix: Feces; sex: Both; age: Adult (>18 years old); ref: 24029555]_|_na na [matrix: Feces; sex: Both; age: Adult (>18 years old); ref: na]_|_9.143 +/- 4.737 umol/mmol creatinine [matrix: Uri	Sumiki's acid is a naturally occurring human metabolite. (PMID: 949837) Sumiki's acid was first identified in the urine of a leukemic patient who was excreting an abnormal amount of its glycine derivative. (PMID: 5043270). Sumiki's acid was found to be exc	basal medium_Amiodarone_8h_1_64	7.41397e+07	basal medium_Amiodarone_8h_1	1
ion_238	[M-H]	none	Sumiki's acid	trans-trans-Muconic acid	Benzbromarone	basal medium	8h	C6H6O4	8.10587	141.018	HMDB0002432	0	0	-1	A	141.019	-0.00164679	-11.6777	1		-0.17585	0.92	7.41397e+07	7.36035e+07	0.332867	9	94.7368	5-(hydroxymethyl)furan-2-carboxylic acid	HMDB02432		80642	6338-41-6	563718					FDB023004		72827				2015		6680	OCC1=CC=C(O1)C(O)=O	InChI=1S/C6H6O4/c7-3-4-1-2-5(10-4)6(8)9/h1-2,7H,3H2,(H,8,9)	PCSKKIUURRTAEM-UHFFFAOYSA-N	142.027	142.109	Solid	-1	0	-0.16	30.9 g/L	-6.6	6.42	70.67	32.4	13.01	2	3	2	1	Yes	quantified		Organic compounds => Organoheterocyclic compounds => Furans => Furoic acid and derivatives => Furoic acids => SUBSTITUENTS [Alcohol_|_Aromatic alcohol_|_Aromatic heteromonocyclic compound_|_Carboxylic acid_|_Carboxylic acid derivative_|_Furoic acid_|_Heter	Cytoplasm	Blood_|_Feces_|_Urine			na na [matrix: Blood; sex: na; age: na; ref: 25037050]_|_na na [matrix: Feces; sex: Both; age: Adult (>18 years old); ref: 24029555]_|_na na [matrix: Feces; sex: Both; age: Adult (>18 years old); ref: na]_|_9.143 +/- 4.737 umol/mmol creatinine [matrix: Uri	Sumiki's acid is a naturally occurring human metabolite. (PMID: 949837) Sumiki's acid was first identified in the urine of a leukemic patient who was excreting an abnormal amount of its glycine derivative. (PMID: 5043270). Sumiki's acid was found to be exc	basal medium_Benzbromarone_8h_3_57	7.41397e+07	basal medium_Benzbromarone_8h_3	3
ion_238	[M-H]	none	Sumiki's acid	trans-trans-Muconic acid	Ctrl	basal medium	8h	C6H6O4	7.94352	141.018	HMDB0002432	0	0	-1	A	141.019	-0.00164679	-11.6777	1		-0.17585	0.92	7.41397e+07	7.36035e+07	0.332867	9	94.7368	5-(hydroxymethyl)furan-2-carboxylic acid	HMDB02432		80642	6338-41-6	563718					FDB023004		72827				2015		6680	OCC1=CC=C(O1)C(O)=O	InChI=1S/C6H6O4/c7-3-4-1-2-5(10-4)6(8)9/h1-2,7H,3H2,(H,8,9)	PCSKKIUURRTAEM-UHFFFAOYSA-N	142.027	142.109	Solid	-1	0	-0.16	30.9 g/L	-6.6	6.42	70.67	32.4	13.01	2	3	2	1	Yes	quantified		Organic compounds => Organoheterocyclic compounds => Furans => Furoic acid and derivatives => Furoic acids => SUBSTITUENTS [Alcohol_|_Aromatic alcohol_|_Aromatic heteromonocyclic compound_|_Carboxylic acid_|_Carboxylic acid derivative_|_Furoic acid_|_Heter	Cytoplasm	Blood_|_Feces_|_Urine			na na [matrix: Blood; sex: na; age: na; ref: 25037050]_|_na na [matrix: Feces; sex: Both; age: Adult (>18 years old); ref: 24029555]_|_na na [matrix: Feces; sex: Both; age: Adult (>18 years old); ref: na]_|_9.143 +/- 4.737 umol/mmol creatinine [matrix: Uri	Sumiki's acid is a naturally occurring human metabolite. (PMID: 949837) Sumiki's acid was first identified in the urine of a leukemic patient who was excreting an abnormal amount of its glycine derivative. (PMID: 5043270). Sumiki's acid was found to be exc	basal medium_Ctrl_8h_5_62	7.41397e+07	basal medium_Ctrl_8h_5	5
ion_238	[M-H]	none	Sumiki's acid	trans-trans-Muconic acid	Troglitazone	basal medium	8h	C6H6O4	7.91894	141.018	HMDB0002432	0	0	-1	A	141.019	-0.00164679	-11.6777	1		-0.17585	0.92	7.41397e+07	7.36035e+07	0.332867	9	94.7368	5-(hydroxymethyl)furan-2-carboxylic acid	HMDB02432		80642	6338-41-6	563718					FDB023004		72827				2015		6680	OCC1=CC=C(O1)C(O)=O	InChI=1S/C6H6O4/c7-3-4-1-2-5(10-4)6(8)9/h1-2,7H,3H2,(H,8,9)	PCSKKIUURRTAEM-UHFFFAOYSA-N	142.027	142.109	Solid	-1	0	-0.16	30.9 g/L	-6.6	6.42	70.67	32.4	13.01	2	3	2	1	Yes	quantified		Organic compounds => Organoheterocyclic compounds => Furans => Furoic acid and derivatives => Furoic acids => SUBSTITUENTS [Alcohol_|_Aromatic alcohol_|_Aromatic heteromonocyclic compound_|_Carboxylic acid_|_Carboxylic acid derivative_|_Furoic acid_|_Heter	Cytoplasm	Blood_|_Feces_|_Urine			na na [matrix: Blood; sex: na; age: na; ref: 25037050]_|_na na [matrix: Feces; sex: Both; age: Adult (>18 years old); ref: 24029555]_|_na na [matrix: Feces; sex: Both; age: Adult (>18 years old); ref: na]_|_9.143 +/- 4.737 umol/mmol creatinine [matrix: Uri	Sumiki's acid is a naturally occurring human metabolite. (PMID: 949837) Sumiki's acid was first identified in the urine of a leukemic patient who was excreting an abnormal amount of its glycine derivative. (PMID: 5043270). Sumiki's acid was found to be exc	basal medium_Troglitazone_8h_2_53	7.41397e+07	basal medium_Troglitazone_8h_2	2
ion_238	[M-H]	none	Sumiki's acid	trans-trans-Muconic acid	Rosiglitazone	basal medium	8h	C6H6O4	7.92665	141.018	HMDB0002432	0	0	-1	A	141.019	-0.00164679	-11.6777	1		-0.17585	0.92	7.41397e+07	7.36035e+07	0.332867	9	94.7368	5-(hydroxymethyl)furan-2-carboxylic acid	HMDB02432		80642	6338-41-6	563718					FDB023004		72827				2015		6680	OCC1=CC=C(O1)C(O)=O	InChI=1S/C6H6O4/c7-3-4-1-2-5(10-4)6(8)9/h1-2,7H,3H2,(H,8,9)	PCSKKIUURRTAEM-UHFFFAOYSA-N	142.027	142.109	Solid	-1	0	-0.16	30.9 g/L	-6.6	6.42	70.67	32.4	13.01	2	3	2	1	Yes	quantified		Organic compounds => Organoheterocyclic compounds => Furans => Furoic acid and derivatives => Furoic acids => SUBSTITUENTS [Alcohol_|_Aromatic alcohol_|_Aromatic heteromonocyclic compound_|_Carboxylic acid_|_Carboxylic acid derivative_|_Furoic acid_|_Heter	Cytoplasm	Blood_|_Feces_|_Urine			na na [matrix: Blood; sex: na; age: na; ref: 25037050]_|_na na [matrix: Feces; sex: Both; age: Adult (>18 years old); ref: 24029555]_|_na na [matrix: Feces; sex: Both; age: Adult (>18 years old); ref: na]_|_9.143 +/- 4.737 umol/mmol creatinine [matrix: Uri	Sumiki's acid is a naturally occurring human metabolite. (PMID: 949837) Sumiki's acid was first identified in the urine of a leukemic patient who was excreting an abnormal amount of its glycine derivative. (PMID: 5043270). Sumiki's acid was found to be exc	basal medium_Rosiglitazone_8h_2_59	7.41397e+07	basal medium_Rosiglitazone_8h_2	2
ion_238	[M-H]	none	Sumiki's acid	trans-trans-Muconic acid	Antimycin A	basal medium	8h	C6H6O4	8.0037	141.018	HMDB0002432	0	0	-1	A	141.019	-0.00164679	-11.6777	1		-0.17585	0.92	7.41397e+07	7.36035e+07	0.332867	9	94.7368	5-(hydroxymethyl)furan-2-carboxylic acid	HMDB02432		80642	6338-41-6	563718					FDB023004		72827				2015		6680	OCC1=CC=C(O1)C(O)=O	InChI=1S/C6H6O4/c7-3-4-1-2-5(10-4)6(8)9/h1-2,7H,3H2,(H,8,9)	PCSKKIUURRTAEM-UHFFFAOYSA-N	142.027	142.109	Solid	-1	0	-0.16	30.9 g/L	-6.6	6.42	70.67	32.4	13.01	2	3	2	1	Yes	quantified		Organic compounds => Organoheterocyclic compounds => Furans => Furoic acid and derivatives => Furoic acids => SUBSTITUENTS [Alcohol_|_Aromatic alcohol_|_Aromatic heteromonocyclic compound_|_Carboxylic acid_|_Carboxylic acid derivative_|_Furoic acid_|_Heter	Cytoplasm	Blood_|_Feces_|_Urine			na na [matrix: Blood; sex: na; age: na; ref: 25037050]_|_na na [matrix: Feces; sex: Both; age: Adult (>18 years old); ref: 24029555]_|_na na [matrix: Feces; sex: Both; age: Adult (>18 years old); ref: na]_|_9.143 +/- 4.737 umol/mmol creatinine [matrix: Uri	Sumiki's acid is a naturally occurring human metabolite. (PMID: 949837) Sumiki's acid was first identified in the urine of a leukemic patient who was excreting an abnormal amount of its glycine derivative. (PMID: 5043270). Sumiki's acid was found to be exc	basal medium_Antimycin A_8h_1_70	7.41397e+07	basal medium_Antimycin A_8h_1	1
ion_238	[M-H]	none	Sumiki's acid	trans-trans-Muconic acid	Rotenone	basal medium	8h	C6H6O4	7.95291	141.018	HMDB0002432	0	0	-1	A	141.019	-0.00164679	-11.6777	1		-0.17585	0.92	7.41397e+07	7.36035e+07	0.332867	9	94.7368	5-(hydroxymethyl)furan-2-carboxylic acid	HMDB02432		80642	6338-41-6	563718					FDB023004		72827				2015		6680	OCC1=CC=C(O1)C(O)=O	InChI=1S/C6H6O4/c7-3-4-1-2-5(10-4)6(8)9/h1-2,7H,3H2,(H,8,9)	PCSKKIUURRTAEM-UHFFFAOYSA-N	142.027	142.109	Solid	-1	0	-0.16	30.9 g/L	-6.6	6.42	70.67	32.4	13.01	2	3	2	1	Yes	quantified		Organic compounds => Organoheterocyclic compounds => Furans => Furoic acid and derivatives => Furoic acids => SUBSTITUENTS [Alcohol_|_Aromatic alcohol_|_Aromatic heteromonocyclic compound_|_Carboxylic acid_|_Carboxylic acid derivative_|_Furoic acid_|_Heter	Cytoplasm	Blood_|_Feces_|_Urine			na na [matrix: Blood; sex: na; age: na; ref: 25037050]_|_na na [matrix: Feces; sex: Both; age: Adult (>18 years old); ref: 24029555]_|_na na [matrix: Feces; sex: Both; age: Adult (>18 years old); ref: na]_|_9.143 +/- 4.737 umol/mmol creatinine [matrix: Uri	Sumiki's acid is a naturally occurring human metabolite. (PMID: 949837) Sumiki's acid was first identified in the urine of a leukemic patient who was excreting an abnormal amount of its glycine derivative. (PMID: 5043270). Sumiki's acid was found to be exc	basal medium_Rotenone_8h_3_69	7.41397e+07	basal medium_Rotenone_8h_3	3
ion_238	[M-H]	none	Sumiki's acid	trans-trans-Muconic acid	Troglitazone	basal medium	8h	C6H6O4	7.93611	141.018	HMDB0002432	0	0	-1	A	141.019	-0.00164679	-11.6777	1		-0.17585	0.92	7.41397e+07	7.36035e+07	0.332867	9	94.7368	5-(hydroxymethyl)furan-2-carboxylic acid	HMDB02432		80642	6338-41-6	563718					FDB023004		72827				2015		6680	OCC1=CC=C(O1)C(O)=O	InChI=1S/C6H6O4/c7-3-4-1-2-5(10-4)6(8)9/h1-2,7H,3H2,(H,8,9)	PCSKKIUURRTAEM-UHFFFAOYSA-N	142.027	142.109	Solid	-1	0	-0.16	30.9 g/L	-6.6	6.42	70.67	32.4	13.01	2	3	2	1	Yes	quantified		Organic compounds => Organoheterocyclic compounds => Furans => Furoic acid and derivatives => Furoic acids => SUBSTITUENTS [Alcohol_|_Aromatic alcohol_|_Aromatic heteromonocyclic compound_|_Carboxylic acid_|_Carboxylic acid derivative_|_Furoic acid_|_Heter	Cytoplasm	Blood_|_Feces_|_Urine			na na [matrix: Blood; sex: na; age: na; ref: 25037050]_|_na na [matrix: Feces; sex: Both; age: Adult (>18 years old); ref: 24029555]_|_na na [matrix: Feces; sex: Both; age: Adult (>18 years old); ref: na]_|_9.143 +/- 4.737 umol/mmol creatinine [matrix: Uri	Sumiki's acid is a naturally occurring human metabolite. (PMID: 949837) Sumiki's acid was first identified in the urine of a leukemic patient who was excreting an abnormal amount of its glycine derivative. (PMID: 5043270). Sumiki's acid was found to be exc	basal medium_Troglitazone_8h_1_52	7.41397e+07	basal medium_Troglitazone_8h_1	1
ion_238	[M-H]	none	Sumiki's acid	trans-trans-Muconic acid	Ctrl	basal medium	8h	C6H6O4	7.7267	141.018	HMDB0002432	0	0	-1	A	141.019	-0.00164679	-11.6777	1		-0.17585	0.92	7.41397e+07	7.36035e+07	0.332867	9	94.7368	5-(hydroxymethyl)furan-2-carboxylic acid	HMDB02432		80642	6338-41-6	563718					FDB023004		72827				2015		6680	OCC1=CC=C(O1)C(O)=O	InChI=1S/C6H6O4/c7-3-4-1-2-5(10-4)6(8)9/h1-2,7H,3H2,(H,8,9)	PCSKKIUURRTAEM-UHFFFAOYSA-N	142.027	142.109	Solid	-1	0	-0.16	30.9 g/L	-6.6	6.42	70.67	32.4	13.01	2	3	2	1	Yes	quantified		Organic compounds => Organoheterocyclic compounds => Furans => Furoic acid and derivatives => Furoic acids => SUBSTITUENTS [Alcohol_|_Aromatic alcohol_|_Aromatic heteromonocyclic compound_|_Carboxylic acid_|_Carboxylic acid derivative_|_Furoic acid_|_Heter	Cytoplasm	Blood_|_Feces_|_Urine			na na [matrix: Blood; sex: na; age: na; ref: 25037050]_|_na na [matrix: Feces; sex: Both; age: Adult (>18 years old); ref: 24029555]_|_na na [matrix: Feces; sex: Both; age: Adult (>18 years old); ref: na]_|_9.143 +/- 4.737 umol/mmol creatinine [matrix: Uri	Sumiki's acid is a naturally occurring human metabolite. (PMID: 949837) Sumiki's acid was first identified in the urine of a leukemic patient who was excreting an abnormal amount of its glycine derivative. (PMID: 5043270). Sumiki's acid was found to be exc	basal medium_Ctrl_8h_2_50	7.41397e+07	basal medium_Ctrl_8h_2	2
ion_238	[M-H]	none	Sumiki's acid	trans-trans-Muconic acid	Troglitazone	basal medium	8h	C6H6O4	8.14517	141.018	HMDB0002432	0	0	-1	A	141.019	-0.00164679	-11.6777	1		-0.17585	0.92	7.41397e+07	7.36035e+07	0.332867	9	94.7368	5-(hydroxymethyl)furan-2-carboxylic acid	HMDB02432		80642	6338-41-6	563718					FDB023004		72827				2015		6680	OCC1=CC=C(O1)C(O)=O	InChI=1S/C6H6O4/c7-3-4-1-2-5(10-4)6(8)9/h1-2,7H,3H2,(H,8,9)	PCSKKIUURRTAEM-UHFFFAOYSA-N	142.027	142.109	Solid	-1	0	-0.16	30.9 g/L	-6.6	6.42	70.67	32.4	13.01	2	3	2	1	Yes	quantified		Organic compounds => Organoheterocyclic compounds => Furans => Furoic acid and derivatives => Furoic acids => SUBSTITUENTS [Alcohol_|_Aromatic alcohol_|_Aromatic heteromonocyclic compound_|_Carboxylic acid_|_Carboxylic acid derivative_|_Furoic acid_|_Heter	Cytoplasm	Blood_|_Feces_|_Urine			na na [matrix: Blood; sex: na; age: na; ref: 25037050]_|_na na [matrix: Feces; sex: Both; age: Adult (>18 years old); ref: 24029555]_|_na na [matrix: Feces; sex: Both; age: Adult (>18 years old); ref: na]_|_9.143 +/- 4.737 umol/mmol creatinine [matrix: Uri	Sumiki's acid is a naturally occurring human metabolite. (PMID: 949837) Sumiki's acid was first identified in the urine of a leukemic patient who was excreting an abnormal amount of its glycine derivative. (PMID: 5043270). Sumiki's acid was found to be exc	basal medium_Troglitazone_8h_3_54	7.41397e+07	basal medium_Troglitazone_8h_3	3
ion_238	[M-H]	none	Sumiki's acid	trans-trans-Muconic acid	Amiodarone	basal medium	8h	C6H6O4	8.04988	141.018	HMDB0002432	0	0	-1	A	141.019	-0.00164679	-11.6777	1		-0.17585	0.92	7.41397e+07	7.36035e+07	0.332867	9	94.7368	5-(hydroxymethyl)furan-2-carboxylic acid	HMDB02432		80642	6338-41-6	563718					FDB023004		72827				2015		6680	OCC1=CC=C(O1)C(O)=O	InChI=1S/C6H6O4/c7-3-4-1-2-5(10-4)6(8)9/h1-2,7H,3H2,(H,8,9)	PCSKKIUURRTAEM-UHFFFAOYSA-N	142.027	142.109	Solid	-1	0	-0.16	30.9 g/L	-6.6	6.42	70.67	32.4	13.01	2	3	2	1	Yes	quantified		Organic compounds => Organoheterocyclic compounds => Furans => Furoic acid and derivatives => Furoic acids => SUBSTITUENTS [Alcohol_|_Aromatic alcohol_|_Aromatic heteromonocyclic compound_|_Carboxylic acid_|_Carboxylic acid derivative_|_Furoic acid_|_Heter	Cytoplasm	Blood_|_Feces_|_Urine			na na [matrix: Blood; sex: na; age: na; ref: 25037050]_|_na na [matrix: Feces; sex: Both; age: Adult (>18 years old); ref: 24029555]_|_na na [matrix: Feces; sex: Both; age: Adult (>18 years old); ref: na]_|_9.143 +/- 4.737 umol/mmol creatinine [matrix: Uri	Sumiki's acid is a naturally occurring human metabolite. (PMID: 949837) Sumiki's acid was first identified in the urine of a leukemic patient who was excreting an abnormal amount of its glycine derivative. (PMID: 5043270). Sumiki's acid was found to be exc	basal medium_Amiodarone_8h_3_66	7.41397e+07	basal medium_Amiodarone_8h_3	3
ion_238	[M-H]	none	Sumiki's acid	trans-trans-Muconic acid	Antimycin A	basal medium	8h	C6H6O4	8.06837	141.018	HMDB0002432	0	0	-1	A	141.019	-0.00164679	-11.6777	1		-0.17585	0.92	7.41397e+07	7.36035e+07	0.332867	9	94.7368	5-(hydroxymethyl)furan-2-carboxylic acid	HMDB02432		80642	6338-41-6	563718					FDB023004		72827				2015		6680	OCC1=CC=C(O1)C(O)=O	InChI=1S/C6H6O4/c7-3-4-1-2-5(10-4)6(8)9/h1-2,7H,3H2,(H,8,9)	PCSKKIUURRTAEM-UHFFFAOYSA-N	142.027	142.109	Solid	-1	0	-0.16	30.9 g/L	-6.6	6.42	70.67	32.4	13.01	2	3	2	1	Yes	quantified		Organic compounds => Organoheterocyclic compounds => Furans => Furoic acid and derivatives => Furoic acids => SUBSTITUENTS [Alcohol_|_Aromatic alcohol_|_Aromatic heteromonocyclic compound_|_Carboxylic acid_|_Carboxylic acid derivative_|_Furoic acid_|_Heter	Cytoplasm	Blood_|_Feces_|_Urine			na na [matrix: Blood; sex: na; age: na; ref: 25037050]_|_na na [matrix: Feces; sex: Both; age: Adult (>18 years old); ref: 24029555]_|_na na [matrix: Feces; sex: Both; age: Adult (>18 years old); ref: na]_|_9.143 +/- 4.737 umol/mmol creatinine [matrix: Uri	Sumiki's acid is a naturally occurring human metabolite. (PMID: 949837) Sumiki's acid was first identified in the urine of a leukemic patient who was excreting an abnormal amount of its glycine derivative. (PMID: 5043270). Sumiki's acid was found to be exc	basal medium_Antimycin A_8h_3_72	7.41397e+07	basal medium_Antimycin A_8h_3	3
ion_238	[M-H]	none	Sumiki's acid	trans-trans-Muconic acid	Rotenone	basal medium	8h	C6H6O4	8.01339	141.018	HMDB0002432	0	0	-1	A	141.019	-0.00164679	-11.6777	1		-0.17585	0.92	7.41397e+07	7.36035e+07	0.332867	9	94.7368	5-(hydroxymethyl)furan-2-carboxylic acid	HMDB02432		80642	6338-41-6	563718					FDB023004		72827				2015		6680	OCC1=CC=C(O1)C(O)=O	InChI=1S/C6H6O4/c7-3-4-1-2-5(10-4)6(8)9/h1-2,7H,3H2,(H,8,9)	PCSKKIUURRTAEM-UHFFFAOYSA-N	142.027	142.109	Solid	-1	0	-0.16	30.9 g/L	-6.6	6.42	70.67	32.4	13.01	2	3	2	1	Yes	quantified		Organic compounds => Organoheterocyclic compounds => Furans => Furoic acid and derivatives => Furoic acids => SUBSTITUENTS [Alcohol_|_Aromatic alcohol_|_Aromatic heteromonocyclic compound_|_Carboxylic acid_|_Carboxylic acid derivative_|_Furoic acid_|_Heter	Cytoplasm	Blood_|_Feces_|_Urine			na na [matrix: Blood; sex: na; age: na; ref: 25037050]_|_na na [matrix: Feces; sex: Both; age: Adult (>18 years old); ref: 24029555]_|_na na [matrix: Feces; sex: Both; age: Adult (>18 years old); ref: na]_|_9.143 +/- 4.737 umol/mmol creatinine [matrix: Uri	Sumiki's acid is a naturally occurring human metabolite. (PMID: 949837) Sumiki's acid was first identified in the urine of a leukemic patient who was excreting an abnormal amount of its glycine derivative. (PMID: 5043270). Sumiki's acid was found to be exc	basal medium_Rotenone_8h_2_68	7.41397e+07	basal medium_Rotenone_8h_2	2
ion_238	[M-H]	none	Sumiki's acid	trans-trans-Muconic acid	Antimycin A	basal medium	8h	C6H6O4	8.02168	141.018	HMDB0002432	0	0	-1	A	141.019	-0.00164679	-11.6777	1		-0.17585	0.92	7.41397e+07	7.36035e+07	0.332867	9	94.7368	5-(hydroxymethyl)furan-2-carboxylic acid	HMDB02432		80642	6338-41-6	563718					FDB023004		72827				2015		6680	OCC1=CC=C(O1)C(O)=O	InChI=1S/C6H6O4/c7-3-4-1-2-5(10-4)6(8)9/h1-2,7H,3H2,(H,8,9)	PCSKKIUURRTAEM-UHFFFAOYSA-N	142.027	142.109	Solid	-1	0	-0.16	30.9 g/L	-6.6	6.42	70.67	32.4	13.01	2	3	2	1	Yes	quantified		Organic compounds => Organoheterocyclic compounds => Furans => Furoic acid and derivatives => Furoic acids => SUBSTITUENTS [Alcohol_|_Aromatic alcohol_|_Aromatic heteromonocyclic compound_|_Carboxylic acid_|_Carboxylic acid derivative_|_Furoic acid_|_Heter	Cytoplasm	Blood_|_Feces_|_Urine			na na [matrix: Blood; sex: na; age: na; ref: 25037050]_|_na na [matrix: Feces; sex: Both; age: Adult (>18 years old); ref: 24029555]_|_na na [matrix: Feces; sex: Both; age: Adult (>18 years old); ref: na]_|_9.143 +/- 4.737 umol/mmol creatinine [matrix: Uri	Sumiki's acid is a naturally occurring human metabolite. (PMID: 949837) Sumiki's acid was first identified in the urine of a leukemic patient who was excreting an abnormal amount of its glycine derivative. (PMID: 5043270). Sumiki's acid was found to be exc	basal medium_Antimycin A_8h_2_71	7.41397e+07	basal medium_Antimycin A_8h_2	2
ion_238	[M-H]	none	Sumiki's acid	trans-trans-Muconic acid	Rotenone	basal medium	8h	C6H6O4	7.91373	141.018	HMDB0002432	0	0	-1	A	141.019	-0.00164679	-11.6777	1		-0.17585	0.92	7.41397e+07	7.36035e+07	0.332867	9	94.7368	5-(hydroxymethyl)furan-2-carboxylic acid	HMDB02432		80642	6338-41-6	563718					FDB023004		72827				2015		6680	OCC1=CC=C(O1)C(O)=O	InChI=1S/C6H6O4/c7-3-4-1-2-5(10-4)6(8)9/h1-2,7H,3H2,(H,8,9)	PCSKKIUURRTAEM-UHFFFAOYSA-N	142.027	142.109	Solid	-1	0	-0.16	30.9 g/L	-6.6	6.42	70.67	32.4	13.01	2	3	2	1	Yes	quantified		Organic compounds => Organoheterocyclic compounds => Furans => Furoic acid and derivatives => Furoic acids => SUBSTITUENTS [Alcohol_|_Aromatic alcohol_|_Aromatic heteromonocyclic compound_|_Carboxylic acid_|_Carboxylic acid derivative_|_Furoic acid_|_Heter	Cytoplasm	Blood_|_Feces_|_Urine			na na [matrix: Blood; sex: na; age: na; ref: 25037050]_|_na na [matrix: Feces; sex: Both; age: Adult (>18 years old); ref: 24029555]_|_na na [matrix: Feces; sex: Both; age: Adult (>18 years old); ref: na]_|_9.143 +/- 4.737 umol/mmol creatinine [matrix: Uri	Sumiki's acid is a naturally occurring human metabolite. (PMID: 949837) Sumiki's acid was first identified in the urine of a leukemic patient who was excreting an abnormal amount of its glycine derivative. (PMID: 5043270). Sumiki's acid was found to be exc	basal medium_Rotenone_8h_1_67	7.41397e+07	basal medium_Rotenone_8h_1	1
ion_238	[M-H]	none	Sumiki's acid	trans-trans-Muconic acid	Rosiglitazone	basal medium	8h	C6H6O4	7.89067	141.018	HMDB0002432	0	0	-1	A	141.019	-0.00164679	-11.6777	1		-0.17585	0.92	7.41397e+07	7.36035e+07	0.332867	9	94.7368	5-(hydroxymethyl)furan-2-carboxylic acid	HMDB02432		80642	6338-41-6	563718					FDB023004		72827				2015		6680	OCC1=CC=C(O1)C(O)=O	InChI=1S/C6H6O4/c7-3-4-1-2-5(10-4)6(8)9/h1-2,7H,3H2,(H,8,9)	PCSKKIUURRTAEM-UHFFFAOYSA-N	142.027	142.109	Solid	-1	0	-0.16	30.9 g/L	-6.6	6.42	70.67	32.4	13.01	2	3	2	1	Yes	quantified		Organic compounds => Organoheterocyclic compounds => Furans => Furoic acid and derivatives => Furoic acids => SUBSTITUENTS [Alcohol_|_Aromatic alcohol_|_Aromatic heteromonocyclic compound_|_Carboxylic acid_|_Carboxylic acid derivative_|_Furoic acid_|_Heter	Cytoplasm	Blood_|_Feces_|_Urine			na na [matrix: Blood; sex: na; age: na; ref: 25037050]_|_na na [matrix: Feces; sex: Both; age: Adult (>18 years old); ref: 24029555]_|_na na [matrix: Feces; sex: Both; age: Adult (>18 years old); ref: na]_|_9.143 +/- 4.737 umol/mmol creatinine [matrix: Uri	Sumiki's acid is a naturally occurring human metabolite. (PMID: 949837) Sumiki's acid was first identified in the urine of a leukemic patient who was excreting an abnormal amount of its glycine derivative. (PMID: 5043270). Sumiki's acid was found to be exc	basal medium_Rosiglitazone_8h_3_60	7.41397e+07	basal medium_Rosiglitazone_8h_3	3
ion_238	[M-H]	none	Sumiki's acid	trans-trans-Muconic acid	Benzbromarone	basal medium	8h	C6H6O4	8.01206	141.018	HMDB0002432	0	0	-1	A	141.019	-0.00164679	-11.6777	1		-0.17585	0.92	7.41397e+07	7.36035e+07	0.332867	9	94.7368	5-(hydroxymethyl)furan-2-carboxylic acid	HMDB02432		80642	6338-41-6	563718					FDB023004		72827				2015		6680	OCC1=CC=C(O1)C(O)=O	InChI=1S/C6H6O4/c7-3-4-1-2-5(10-4)6(8)9/h1-2,7H,3H2,(H,8,9)	PCSKKIUURRTAEM-UHFFFAOYSA-N	142.027	142.109	Solid	-1	0	-0.16	30.9 g/L	-6.6	6.42	70.67	32.4	13.01	2	3	2	1	Yes	quantified		Organic compounds => Organoheterocyclic compounds => Furans => Furoic acid and derivatives => Furoic acids => SUBSTITUENTS [Alcohol_|_Aromatic alcohol_|_Aromatic heteromonocyclic compound_|_Carboxylic acid_|_Carboxylic acid derivative_|_Furoic acid_|_Heter	Cytoplasm	Blood_|_Feces_|_Urine			na na [matrix: Blood; sex: na; age: na; ref: 25037050]_|_na na [matrix: Feces; sex: Both; age: Adult (>18 years old); ref: 24029555]_|_na na [matrix: Feces; sex: Both; age: Adult (>18 years old); ref: na]_|_9.143 +/- 4.737 umol/mmol creatinine [matrix: Uri	Sumiki's acid is a naturally occurring human metabolite. (PMID: 949837) Sumiki's acid was first identified in the urine of a leukemic patient who was excreting an abnormal amount of its glycine derivative. (PMID: 5043270). Sumiki's acid was found to be exc	basal medium_Benzbromarone_8h_1_55	7.41397e+07	basal medium_Benzbromarone_8h_1	1
ion_238	[M-H]	none	Sumiki's acid	trans-trans-Muconic acid	Ctrl	basal medium	8h	C6H6O4	7.68386	141.018	HMDB0002432	0	0	-1	A	141.019	-0.00164679	-11.6777	1		-0.17585	0.92	7.41397e+07	7.36035e+07	0.332867	9	94.7368	5-(hydroxymethyl)furan-2-carboxylic acid	HMDB02432		80642	6338-41-6	563718					FDB023004		72827				2015		6680	OCC1=CC=C(O1)C(O)=O	InChI=1S/C6H6O4/c7-3-4-1-2-5(10-4)6(8)9/h1-2,7H,3H2,(H,8,9)	PCSKKIUURRTAEM-UHFFFAOYSA-N	142.027	142.109	Solid	-1	0	-0.16	30.9 g/L	-6.6	6.42	70.67	32.4	13.01	2	3	2	1	Yes	quantified		Organic compounds => Organoheterocyclic compounds => Furans => Furoic acid and derivatives => Furoic acids => SUBSTITUENTS [Alcohol_|_Aromatic alcohol_|_Aromatic heteromonocyclic compound_|_Carboxylic acid_|_Carboxylic acid derivative_|_Furoic acid_|_Heter	Cytoplasm	Blood_|_Feces_|_Urine			na na [matrix: Blood; sex: na; age: na; ref: 25037050]_|_na na [matrix: Feces; sex: Both; age: Adult (>18 years old); ref: 24029555]_|_na na [matrix: Feces; sex: Both; age: Adult (>18 years old); ref: na]_|_9.143 +/- 4.737 umol/mmol creatinine [matrix: Uri	Sumiki's acid is a naturally occurring human metabolite. (PMID: 949837) Sumiki's acid was first identified in the urine of a leukemic patient who was excreting an abnormal amount of its glycine derivative. (PMID: 5043270). Sumiki's acid was found to be exc	basal medium_Ctrl_8h_1_49	7.41397e+07	basal medium_Ctrl_8h_1	1
ion_238	[M-H]	none	Sumiki's acid	trans-trans-Muconic acid	Benzbromarone	basal medium	8h	C6H6O4	8.08966	141.018	HMDB0002432	0	0	-1	A	141.019	-0.00164679	-11.6777	1		-0.17585	0.92	7.41397e+07	7.36035e+07	0.332867	9	94.7368	5-(hydroxymethyl)furan-2-carboxylic acid	HMDB02432		80642	6338-41-6	563718					FDB023004		72827				2015		6680	OCC1=CC=C(O1)C(O)=O	InChI=1S/C6H6O4/c7-3-4-1-2-5(10-4)6(8)9/h1-2,7H,3H2,(H,8,9)	PCSKKIUURRTAEM-UHFFFAOYSA-N	142.027	142.109	Solid	-1	0	-0.16	30.9 g/L	-6.6	6.42	70.67	32.4	13.01	2	3	2	1	Yes	quantified		Organic compounds => Organoheterocyclic compounds => Furans => Furoic acid and derivatives => Furoic acids => SUBSTITUENTS [Alcohol_|_Aromatic alcohol_|_Aromatic heteromonocyclic compound_|_Carboxylic acid_|_Carboxylic acid derivative_|_Furoic acid_|_Heter	Cytoplasm	Blood_|_Feces_|_Urine			na na [matrix: Blood; sex: na; age: na; ref: 25037050]_|_na na [matrix: Feces; sex: Both; age: Adult (>18 years old); ref: 24029555]_|_na na [matrix: Feces; sex: Both; age: Adult (>18 years old); ref: na]_|_9.143 +/- 4.737 umol/mmol creatinine [matrix: Uri	Sumiki's acid is a naturally occurring human metabolite. (PMID: 949837) Sumiki's acid was first identified in the urine of a leukemic patient who was excreting an abnormal amount of its glycine derivative. (PMID: 5043270). Sumiki's acid was found to be exc	basal medium_Benzbromarone_8h_2_56	7.41397e+07	basal medium_Benzbromarone_8h_2	2
ion_238	[M-H]	none	cis,cis-Muconic acid	trans-trans-Muconic acid	Ctrl	basal medium	8h	C6H6O4	7.77423	141.018	HMDB0006331	0	0	-1	A	141.019	-0.00164679	-11.6777	1		-0.17585	0.92	7.41397e+07	7.36035e+07	0.332867	9	94.7368	(2Z,4Z)-hexa-2,4-dienedioic acid	HMDB06331	cpd:C02480	5280518	1119-72-8	16508					FDB023893		4444151		36677		5456			OC(=O)\C=C/C=C\C(O)=O	InChI=1S/C6H6O4/c7-5(8)3-1-2-4-6(9)10/h1-4H,(H,7,8)(H,9,10)/b3-1-,4-2-	TXXHDPDFNKHHGW-CCAGOZQPSA-N	142.027	142.109	Solid	-2	0	0.49	3.48 g/L	3.87	0	74.6	34.93	12.58	3	4	2	0	Yes	expected		Organic compounds => Lipids and lipid-like molecules => Fatty Acyls => Fatty acids and conjugates => Medium-chain fatty acids => SUBSTITUENTS [Aliphatic acyclic compound_|_Carbonyl group_|_Carboxylic acid_|_Carboxylic acid derivative_|_Dicarboxylic acid or	Extracellular_|_Membrane					Cis-cis-muconic acid is a presumptive metabolite of benzene. Muconic acid was first isolated from the urine of rabbits and dogs in 1909 ( M. Jaffe, Z Physiol Chem 62:58-67). It was originally thought that if muconic acid were formed by opening of the benze	basal medium_Ctrl_8h_4_61	7.41397e+07	basal medium_Ctrl_8h_4	4
ion_238	[M-H]	none	cis,cis-Muconic acid	trans-trans-Muconic acid	Rosiglitazone	basal medium	8h	C6H6O4	7.94352	141.018	HMDB0006331	0	0	-1	A	141.019	-0.00164679	-11.6777	1		-0.17585	0.92	7.41397e+07	7.36035e+07	0.332867	9	94.7368	(2Z,4Z)-hexa-2,4-dienedioic acid	HMDB06331	cpd:C02480	5280518	1119-72-8	16508					FDB023893		4444151		36677		5456			OC(=O)\C=C/C=C\C(O)=O	InChI=1S/C6H6O4/c7-5(8)3-1-2-4-6(9)10/h1-4H,(H,7,8)(H,9,10)/b3-1-,4-2-	TXXHDPDFNKHHGW-CCAGOZQPSA-N	142.027	142.109	Solid	-2	0	0.49	3.48 g/L	3.87	0	74.6	34.93	12.58	3	4	2	0	Yes	expected		Organic compounds => Lipids and lipid-like molecules => Fatty Acyls => Fatty acids and conjugates => Medium-chain fatty acids => SUBSTITUENTS [Aliphatic acyclic compound_|_Carbonyl group_|_Carboxylic acid_|_Carboxylic acid derivative_|_Dicarboxylic acid or	Extracellular_|_Membrane					Cis-cis-muconic acid is a presumptive metabolite of benzene. Muconic acid was first isolated from the urine of rabbits and dogs in 1909 ( M. Jaffe, Z Physiol Chem 62:58-67). It was originally thought that if muconic acid were formed by opening of the benze	basal medium_Rosiglitazone_8h_1_58	7.41397e+07	basal medium_Rosiglitazone_8h_1	1
ion_238	[M-H]	none	cis,cis-Muconic acid	trans-trans-Muconic acid	Ctrl	basal medium	8h	C6H6O4	7.97949	141.018	HMDB0006331	0	0	-1	A	141.019	-0.00164679	-11.6777	1		-0.17585	0.92	7.41397e+07	7.36035e+07	0.332867	9	94.7368	(2Z,4Z)-hexa-2,4-dienedioic acid	HMDB06331	cpd:C02480	5280518	1119-72-8	16508					FDB023893		4444151		36677		5456			OC(=O)\C=C/C=C\C(O)=O	InChI=1S/C6H6O4/c7-5(8)3-1-2-4-6(9)10/h1-4H,(H,7,8)(H,9,10)/b3-1-,4-2-	TXXHDPDFNKHHGW-CCAGOZQPSA-N	142.027	142.109	Solid	-2	0	0.49	3.48 g/L	3.87	0	74.6	34.93	12.58	3	4	2	0	Yes	expected		Organic compounds => Lipids and lipid-like molecules => Fatty Acyls => Fatty acids and conjugates => Medium-chain fatty acids => SUBSTITUENTS [Aliphatic acyclic compound_|_Carbonyl group_|_Carboxylic acid_|_Carboxylic acid derivative_|_Dicarboxylic acid or	Extracellular_|_Membrane					Cis-cis-muconic acid is a presumptive metabolite of benzene. Muconic acid was first isolated from the urine of rabbits and dogs in 1909 ( M. Jaffe, Z Physiol Chem 62:58-67). It was originally thought that if muconic acid were formed by opening of the benze	basal medium_Ctrl_8h_3_51	7.41397e+07	basal medium_Ctrl_8h_3	3
ion_238	[M-H]	none	cis,cis-Muconic acid	trans-trans-Muconic acid	Amiodarone	basal medium	8h	C6H6O4	8.03477	141.018	HMDB0006331	0	0	-1	A	141.019	-0.00164679	-11.6777	1		-0.17585	0.92	7.41397e+07	7.36035e+07	0.332867	9	94.7368	(2Z,4Z)-hexa-2,4-dienedioic acid	HMDB06331	cpd:C02480	5280518	1119-72-8	16508					FDB023893		4444151		36677		5456			OC(=O)\C=C/C=C\C(O)=O	InChI=1S/C6H6O4/c7-5(8)3-1-2-4-6(9)10/h1-4H,(H,7,8)(H,9,10)/b3-1-,4-2-	TXXHDPDFNKHHGW-CCAGOZQPSA-N	142.027	142.109	Solid	-2	0	0.49	3.48 g/L	3.87	0	74.6	34.93	12.58	3	4	2	0	Yes	expected		Organic compounds => Lipids and lipid-like molecules => Fatty Acyls => Fatty acids and conjugates => Medium-chain fatty acids => SUBSTITUENTS [Aliphatic acyclic compound_|_Carbonyl group_|_Carboxylic acid_|_Carboxylic acid derivative_|_Dicarboxylic acid or	Extracellular_|_Membrane					Cis-cis-muconic acid is a presumptive metabolite of benzene. Muconic acid was first isolated from the urine of rabbits and dogs in 1909 ( M. Jaffe, Z Physiol Chem 62:58-67). It was originally thought that if muconic acid were formed by opening of the benze	basal medium_Amiodarone_8h_2_65	7.41397e+07	basal medium_Amiodarone_8h_2	2
ion_238	[M-H]	none	cis,cis-Muconic acid	trans-trans-Muconic acid	Ctrl	basal medium	8h	C6H6O4	7.97	141.018	HMDB0006331	0	0	-1	A	141.019	-0.00164679	-11.6777	1		-0.17585	0.92	7.41397e+07	7.36035e+07	0.332867	9	94.7368	(2Z,4Z)-hexa-2,4-dienedioic acid	HMDB06331	cpd:C02480	5280518	1119-72-8	16508					FDB023893		4444151		36677		5456			OC(=O)\C=C/C=C\C(O)=O	InChI=1S/C6H6O4/c7-5(8)3-1-2-4-6(9)10/h1-4H,(H,7,8)(H,9,10)/b3-1-,4-2-	TXXHDPDFNKHHGW-CCAGOZQPSA-N	142.027	142.109	Solid	-2	0	0.49	3.48 g/L	3.87	0	74.6	34.93	12.58	3	4	2	0	Yes	expected		Organic compounds => Lipids and lipid-like molecules => Fatty Acyls => Fatty acids and conjugates => Medium-chain fatty acids => SUBSTITUENTS [Aliphatic acyclic compound_|_Carbonyl group_|_Carboxylic acid_|_Carboxylic acid derivative_|_Dicarboxylic acid or	Extracellular_|_Membrane					Cis-cis-muconic acid is a presumptive metabolite of benzene. Muconic acid was first isolated from the urine of rabbits and dogs in 1909 ( M. Jaffe, Z Physiol Chem 62:58-67). It was originally thought that if muconic acid were formed by opening of the benze	basal medium_Ctrl_8h_6_63	7.41397e+07	basal medium_Ctrl_8h_6	6
ion_238	[M-H]	none	cis,cis-Muconic acid	trans-trans-Muconic acid	Amiodarone	basal medium	8h	C6H6O4	7.97566	141.018	HMDB0006331	0	0	-1	A	141.019	-0.00164679	-11.6777	1		-0.17585	0.92	7.41397e+07	7.36035e+07	0.332867	9	94.7368	(2Z,4Z)-hexa-2,4-dienedioic acid	HMDB06331	cpd:C02480	5280518	1119-72-8	16508					FDB023893		4444151		36677		5456			OC(=O)\C=C/C=C\C(O)=O	InChI=1S/C6H6O4/c7-5(8)3-1-2-4-6(9)10/h1-4H,(H,7,8)(H,9,10)/b3-1-,4-2-	TXXHDPDFNKHHGW-CCAGOZQPSA-N	142.027	142.109	Solid	-2	0	0.49	3.48 g/L	3.87	0	74.6	34.93	12.58	3	4	2	0	Yes	expected		Organic compounds => Lipids and lipid-like molecules => Fatty Acyls => Fatty acids and conjugates => Medium-chain fatty acids => SUBSTITUENTS [Aliphatic acyclic compound_|_Carbonyl group_|_Carboxylic acid_|_Carboxylic acid derivative_|_Dicarboxylic acid or	Extracellular_|_Membrane					Cis-cis-muconic acid is a presumptive metabolite of benzene. Muconic acid was first isolated from the urine of rabbits and dogs in 1909 ( M. Jaffe, Z Physiol Chem 62:58-67). It was originally thought that if muconic acid were formed by opening of the benze	basal medium_Amiodarone_8h_1_64	7.41397e+07	basal medium_Amiodarone_8h_1	1
ion_238	[M-H]	none	cis,cis-Muconic acid	trans-trans-Muconic acid	Benzbromarone	basal medium	8h	C6H6O4	8.10587	141.018	HMDB0006331	0	0	-1	A	141.019	-0.00164679	-11.6777	1		-0.17585	0.92	7.41397e+07	7.36035e+07	0.332867	9	94.7368	(2Z,4Z)-hexa-2,4-dienedioic acid	HMDB06331	cpd:C02480	5280518	1119-72-8	16508					FDB023893		4444151		36677		5456			OC(=O)\C=C/C=C\C(O)=O	InChI=1S/C6H6O4/c7-5(8)3-1-2-4-6(9)10/h1-4H,(H,7,8)(H,9,10)/b3-1-,4-2-	TXXHDPDFNKHHGW-CCAGOZQPSA-N	142.027	142.109	Solid	-2	0	0.49	3.48 g/L	3.87	0	74.6	34.93	12.58	3	4	2	0	Yes	expected		Organic compounds => Lipids and lipid-like molecules => Fatty Acyls => Fatty acids and conjugates => Medium-chain fatty acids => SUBSTITUENTS [Aliphatic acyclic compound_|_Carbonyl group_|_Carboxylic acid_|_Carboxylic acid derivative_|_Dicarboxylic acid or	Extracellular_|_Membrane					Cis-cis-muconic acid is a presumptive metabolite of benzene. Muconic acid was first isolated from the urine of rabbits and dogs in 1909 ( M. Jaffe, Z Physiol Chem 62:58-67). It was originally thought that if muconic acid were formed by opening of the benze	basal medium_Benzbromarone_8h_3_57	7.41397e+07	basal medium_Benzbromarone_8h_3	3
ion_238	[M-H]	none	cis,cis-Muconic acid	trans-trans-Muconic acid	Ctrl	basal medium	8h	C6H6O4	7.94352	141.018	HMDB0006331	0	0	-1	A	141.019	-0.00164679	-11.6777	1		-0.17585	0.92	7.41397e+07	7.36035e+07	0.332867	9	94.7368	(2Z,4Z)-hexa-2,4-dienedioic acid	HMDB06331	cpd:C02480	5280518	1119-72-8	16508					FDB023893		4444151		36677		5456			OC(=O)\C=C/C=C\C(O)=O	InChI=1S/C6H6O4/c7-5(8)3-1-2-4-6(9)10/h1-4H,(H,7,8)(H,9,10)/b3-1-,4-2-	TXXHDPDFNKHHGW-CCAGOZQPSA-N	142.027	142.109	Solid	-2	0	0.49	3.48 g/L	3.87	0	74.6	34.93	12.58	3	4	2	0	Yes	expected		Organic compounds => Lipids and lipid-like molecules => Fatty Acyls => Fatty acids and conjugates => Medium-chain fatty acids => SUBSTITUENTS [Aliphatic acyclic compound_|_Carbonyl group_|_Carboxylic acid_|_Carboxylic acid derivative_|_Dicarboxylic acid or	Extracellular_|_Membrane					Cis-cis-muconic acid is a presumptive metabolite of benzene. Muconic acid was first isolated from the urine of rabbits and dogs in 1909 ( M. Jaffe, Z Physiol Chem 62:58-67). It was originally thought that if muconic acid were formed by opening of the benze	basal medium_Ctrl_8h_5_62	7.41397e+07	basal medium_Ctrl_8h_5	5
ion_238	[M-H]	none	cis,cis-Muconic acid	trans-trans-Muconic acid	Troglitazone	basal medium	8h	C6H6O4	7.91894	141.018	HMDB0006331	0	0	-1	A	141.019	-0.00164679	-11.6777	1		-0.17585	0.92	7.41397e+07	7.36035e+07	0.332867	9	94.7368	(2Z,4Z)-hexa-2,4-dienedioic acid	HMDB06331	cpd:C02480	5280518	1119-72-8	16508					FDB023893		4444151		36677		5456			OC(=O)\C=C/C=C\C(O)=O	InChI=1S/C6H6O4/c7-5(8)3-1-2-4-6(9)10/h1-4H,(H,7,8)(H,9,10)/b3-1-,4-2-	TXXHDPDFNKHHGW-CCAGOZQPSA-N	142.027	142.109	Solid	-2	0	0.49	3.48 g/L	3.87	0	74.6	34.93	12.58	3	4	2	0	Yes	expected		Organic compounds => Lipids and lipid-like molecules => Fatty Acyls => Fatty acids and conjugates => Medium-chain fatty acids => SUBSTITUENTS [Aliphatic acyclic compound_|_Carbonyl group_|_Carboxylic acid_|_Carboxylic acid derivative_|_Dicarboxylic acid or	Extracellular_|_Membrane					Cis-cis-muconic acid is a presumptive metabolite of benzene. Muconic acid was first isolated from the urine of rabbits and dogs in 1909 ( M. Jaffe, Z Physiol Chem 62:58-67). It was originally thought that if muconic acid were formed by opening of the benze	basal medium_Troglitazone_8h_2_53	7.41397e+07	basal medium_Troglitazone_8h_2	2
ion_238	[M-H]	none	cis,cis-Muconic acid	trans-trans-Muconic acid	Rosiglitazone	basal medium	8h	C6H6O4	7.92665	141.018	HMDB0006331	0	0	-1	A	141.019	-0.00164679	-11.6777	1		-0.17585	0.92	7.41397e+07	7.36035e+07	0.332867	9	94.7368	(2Z,4Z)-hexa-2,4-dienedioic acid	HMDB06331	cpd:C02480	5280518	1119-72-8	16508					FDB023893		4444151		36677		5456			OC(=O)\C=C/C=C\C(O)=O	InChI=1S/C6H6O4/c7-5(8)3-1-2-4-6(9)10/h1-4H,(H,7,8)(H,9,10)/b3-1-,4-2-	TXXHDPDFNKHHGW-CCAGOZQPSA-N	142.027	142.109	Solid	-2	0	0.49	3.48 g/L	3.87	0	74.6	34.93	12.58	3	4	2	0	Yes	expected		Organic compounds => Lipids and lipid-like molecules => Fatty Acyls => Fatty acids and conjugates => Medium-chain fatty acids => SUBSTITUENTS [Aliphatic acyclic compound_|_Carbonyl group_|_Carboxylic acid_|_Carboxylic acid derivative_|_Dicarboxylic acid or	Extracellular_|_Membrane					Cis-cis-muconic acid is a presumptive metabolite of benzene. Muconic acid was first isolated from the urine of rabbits and dogs in 1909 ( M. Jaffe, Z Physiol Chem 62:58-67). It was originally thought that if muconic acid were formed by opening of the benze	basal medium_Rosiglitazone_8h_2_59	7.41397e+07	basal medium_Rosiglitazone_8h_2	2
ion_238	[M-H]	none	cis,cis-Muconic acid	trans-trans-Muconic acid	Antimycin A	basal medium	8h	C6H6O4	8.0037	141.018	HMDB0006331	0	0	-1	A	141.019	-0.00164679	-11.6777	1		-0.17585	0.92	7.41397e+07	7.36035e+07	0.332867	9	94.7368	(2Z,4Z)-hexa-2,4-dienedioic acid	HMDB06331	cpd:C02480	5280518	1119-72-8	16508					FDB023893		4444151		36677		5456			OC(=O)\C=C/C=C\C(O)=O	InChI=1S/C6H6O4/c7-5(8)3-1-2-4-6(9)10/h1-4H,(H,7,8)(H,9,10)/b3-1-,4-2-	TXXHDPDFNKHHGW-CCAGOZQPSA-N	142.027	142.109	Solid	-2	0	0.49	3.48 g/L	3.87	0	74.6	34.93	12.58	3	4	2	0	Yes	expected		Organic compounds => Lipids and lipid-like molecules => Fatty Acyls => Fatty acids and conjugates => Medium-chain fatty acids => SUBSTITUENTS [Aliphatic acyclic compound_|_Carbonyl group_|_Carboxylic acid_|_Carboxylic acid derivative_|_Dicarboxylic acid or	Extracellular_|_Membrane					Cis-cis-muconic acid is a presumptive metabolite of benzene. Muconic acid was first isolated from the urine of rabbits and dogs in 1909 ( M. Jaffe, Z Physiol Chem 62:58-67). It was originally thought that if muconic acid were formed by opening of the benze	basal medium_Antimycin A_8h_1_70	7.41397e+07	basal medium_Antimycin A_8h_1	1
ion_238	[M-H]	none	cis,cis-Muconic acid	trans-trans-Muconic acid	Rotenone	basal medium	8h	C6H6O4	7.95291	141.018	HMDB0006331	0	0	-1	A	141.019	-0.00164679	-11.6777	1		-0.17585	0.92	7.41397e+07	7.36035e+07	0.332867	9	94.7368	(2Z,4Z)-hexa-2,4-dienedioic acid	HMDB06331	cpd:C02480	5280518	1119-72-8	16508					FDB023893		4444151		36677		5456			OC(=O)\C=C/C=C\C(O)=O	InChI=1S/C6H6O4/c7-5(8)3-1-2-4-6(9)10/h1-4H,(H,7,8)(H,9,10)/b3-1-,4-2-	TXXHDPDFNKHHGW-CCAGOZQPSA-N	142.027	142.109	Solid	-2	0	0.49	3.48 g/L	3.87	0	74.6	34.93	12.58	3	4	2	0	Yes	expected		Organic compounds => Lipids and lipid-like molecules => Fatty Acyls => Fatty acids and conjugates => Medium-chain fatty acids => SUBSTITUENTS [Aliphatic acyclic compound_|_Carbonyl group_|_Carboxylic acid_|_Carboxylic acid derivative_|_Dicarboxylic acid or	Extracellular_|_Membrane					Cis-cis-muconic acid is a presumptive metabolite of benzene. Muconic acid was first isolated from the urine of rabbits and dogs in 1909 ( M. Jaffe, Z Physiol Chem 62:58-67). It was originally thought that if muconic acid were formed by opening of the benze	basal medium_Rotenone_8h_3_69	7.41397e+07	basal medium_Rotenone_8h_3	3
ion_238	[M-H]	none	cis,cis-Muconic acid	trans-trans-Muconic acid	Troglitazone	basal medium	8h	C6H6O4	7.93611	141.018	HMDB0006331	0	0	-1	A	141.019	-0.00164679	-11.6777	1		-0.17585	0.92	7.41397e+07	7.36035e+07	0.332867	9	94.7368	(2Z,4Z)-hexa-2,4-dienedioic acid	HMDB06331	cpd:C02480	5280518	1119-72-8	16508					FDB023893		4444151		36677		5456			OC(=O)\C=C/C=C\C(O)=O	InChI=1S/C6H6O4/c7-5(8)3-1-2-4-6(9)10/h1-4H,(H,7,8)(H,9,10)/b3-1-,4-2-	TXXHDPDFNKHHGW-CCAGOZQPSA-N	142.027	142.109	Solid	-2	0	0.49	3.48 g/L	3.87	0	74.6	34.93	12.58	3	4	2	0	Yes	expected		Organic compounds => Lipids and lipid-like molecules => Fatty Acyls => Fatty acids and conjugates => Medium-chain fatty acids => SUBSTITUENTS [Aliphatic acyclic compound_|_Carbonyl group_|_Carboxylic acid_|_Carboxylic acid derivative_|_Dicarboxylic acid or	Extracellular_|_Membrane					Cis-cis-muconic acid is a presumptive metabolite of benzene. Muconic acid was first isolated from the urine of rabbits and dogs in 1909 ( M. Jaffe, Z Physiol Chem 62:58-67). It was originally thought that if muconic acid were formed by opening of the benze	basal medium_Troglitazone_8h_1_52	7.41397e+07	basal medium_Troglitazone_8h_1	1
ion_238	[M-H]	none	cis,cis-Muconic acid	trans-trans-Muconic acid	Ctrl	basal medium	8h	C6H6O4	7.7267	141.018	HMDB0006331	0	0	-1	A	141.019	-0.00164679	-11.6777	1		-0.17585	0.92	7.41397e+07	7.36035e+07	0.332867	9	94.7368	(2Z,4Z)-hexa-2,4-dienedioic acid	HMDB06331	cpd:C02480	5280518	1119-72-8	16508					FDB023893		4444151		36677		5456			OC(=O)\C=C/C=C\C(O)=O	InChI=1S/C6H6O4/c7-5(8)3-1-2-4-6(9)10/h1-4H,(H,7,8)(H,9,10)/b3-1-,4-2-	TXXHDPDFNKHHGW-CCAGOZQPSA-N	142.027	142.109	Solid	-2	0	0.49	3.48 g/L	3.87	0	74.6	34.93	12.58	3	4	2	0	Yes	expected		Organic compounds => Lipids and lipid-like molecules => Fatty Acyls => Fatty acids and conjugates => Medium-chain fatty acids => SUBSTITUENTS [Aliphatic acyclic compound_|_Carbonyl group_|_Carboxylic acid_|_Carboxylic acid derivative_|_Dicarboxylic acid or	Extracellular_|_Membrane					Cis-cis-muconic acid is a presumptive metabolite of benzene. Muconic acid was first isolated from the urine of rabbits and dogs in 1909 ( M. Jaffe, Z Physiol Chem 62:58-67). It was originally thought that if muconic acid were formed by opening of the benze	basal medium_Ctrl_8h_2_50	7.41397e+07	basal medium_Ctrl_8h_2	2
ion_238	[M-H]	none	cis,cis-Muconic acid	trans-trans-Muconic acid	Troglitazone	basal medium	8h	C6H6O4	8.14517	141.018	HMDB0006331	0	0	-1	A	141.019	-0.00164679	-11.6777	1		-0.17585	0.92	7.41397e+07	7.36035e+07	0.332867	9	94.7368	(2Z,4Z)-hexa-2,4-dienedioic acid	HMDB06331	cpd:C02480	5280518	1119-72-8	16508					FDB023893		4444151		36677		5456			OC(=O)\C=C/C=C\C(O)=O	InChI=1S/C6H6O4/c7-5(8)3-1-2-4-6(9)10/h1-4H,(H,7,8)(H,9,10)/b3-1-,4-2-	TXXHDPDFNKHHGW-CCAGOZQPSA-N	142.027	142.109	Solid	-2	0	0.49	3.48 g/L	3.87	0	74.6	34.93	12.58	3	4	2	0	Yes	expected		Organic compounds => Lipids and lipid-like molecules => Fatty Acyls => Fatty acids and conjugates => Medium-chain fatty acids => SUBSTITUENTS [Aliphatic acyclic compound_|_Carbonyl group_|_Carboxylic acid_|_Carboxylic acid derivative_|_Dicarboxylic acid or	Extracellular_|_Membrane					Cis-cis-muconic acid is a presumptive metabolite of benzene. Muconic acid was first isolated from the urine of rabbits and dogs in 1909 ( M. Jaffe, Z Physiol Chem 62:58-67). It was originally thought that if muconic acid were formed by opening of the benze	basal medium_Troglitazone_8h_3_54	7.41397e+07	basal medium_Troglitazone_8h_3	3
ion_238	[M-H]	none	cis,cis-Muconic acid	trans-trans-Muconic acid	Amiodarone	basal medium	8h	C6H6O4	8.04988	141.018	HMDB0006331	0	0	-1	A	141.019	-0.00164679	-11.6777	1		-0.17585	0.92	7.41397e+07	7.36035e+07	0.332867	9	94.7368	(2Z,4Z)-hexa-2,4-dienedioic acid	HMDB06331	cpd:C02480	5280518	1119-72-8	16508					FDB023893		4444151		36677		5456			OC(=O)\C=C/C=C\C(O)=O	InChI=1S/C6H6O4/c7-5(8)3-1-2-4-6(9)10/h1-4H,(H,7,8)(H,9,10)/b3-1-,4-2-	TXXHDPDFNKHHGW-CCAGOZQPSA-N	142.027	142.109	Solid	-2	0	0.49	3.48 g/L	3.87	0	74.6	34.93	12.58	3	4	2	0	Yes	expected		Organic compounds => Lipids and lipid-like molecules => Fatty Acyls => Fatty acids and conjugates => Medium-chain fatty acids => SUBSTITUENTS [Aliphatic acyclic compound_|_Carbonyl group_|_Carboxylic acid_|_Carboxylic acid derivative_|_Dicarboxylic acid or	Extracellular_|_Membrane					Cis-cis-muconic acid is a presumptive metabolite of benzene. Muconic acid was first isolated from the urine of rabbits and dogs in 1909 ( M. Jaffe, Z Physiol Chem 62:58-67). It was originally thought that if muconic acid were formed by opening of the benze	basal medium_Amiodarone_8h_3_66	7.41397e+07	basal medium_Amiodarone_8h_3	3
ion_238	[M-H]	none	cis,cis-Muconic acid	trans-trans-Muconic acid	Antimycin A	basal medium	8h	C6H6O4	8.06837	141.018	HMDB0006331	0	0	-1	A	141.019	-0.00164679	-11.6777	1		-0.17585	0.92	7.41397e+07	7.36035e+07	0.332867	9	94.7368	(2Z,4Z)-hexa-2,4-dienedioic acid	HMDB06331	cpd:C02480	5280518	1119-72-8	16508					FDB023893		4444151		36677		5456			OC(=O)\C=C/C=C\C(O)=O	InChI=1S/C6H6O4/c7-5(8)3-1-2-4-6(9)10/h1-4H,(H,7,8)(H,9,10)/b3-1-,4-2-	TXXHDPDFNKHHGW-CCAGOZQPSA-N	142.027	142.109	Solid	-2	0	0.49	3.48 g/L	3.87	0	74.6	34.93	12.58	3	4	2	0	Yes	expected		Organic compounds => Lipids and lipid-like molecules => Fatty Acyls => Fatty acids and conjugates => Medium-chain fatty acids => SUBSTITUENTS [Aliphatic acyclic compound_|_Carbonyl group_|_Carboxylic acid_|_Carboxylic acid derivative_|_Dicarboxylic acid or	Extracellular_|_Membrane					Cis-cis-muconic acid is a presumptive metabolite of benzene. Muconic acid was first isolated from the urine of rabbits and dogs in 1909 ( M. Jaffe, Z Physiol Chem 62:58-67). It was originally thought that if muconic acid were formed by opening of the benze	basal medium_Antimycin A_8h_3_72	7.41397e+07	basal medium_Antimycin A_8h_3	3
ion_238	[M-H]	none	cis,cis-Muconic acid	trans-trans-Muconic acid	Rotenone	basal medium	8h	C6H6O4	8.01339	141.018	HMDB0006331	0	0	-1	A	141.019	-0.00164679	-11.6777	1		-0.17585	0.92	7.41397e+07	7.36035e+07	0.332867	9	94.7368	(2Z,4Z)-hexa-2,4-dienedioic acid	HMDB06331	cpd:C02480	5280518	1119-72-8	16508					FDB023893		4444151		36677		5456			OC(=O)\C=C/C=C\C(O)=O	InChI=1S/C6H6O4/c7-5(8)3-1-2-4-6(9)10/h1-4H,(H,7,8)(H,9,10)/b3-1-,4-2-	TXXHDPDFNKHHGW-CCAGOZQPSA-N	142.027	142.109	Solid	-2	0	0.49	3.48 g/L	3.87	0	74.6	34.93	12.58	3	4	2	0	Yes	expected		Organic compounds => Lipids and lipid-like molecules => Fatty Acyls => Fatty acids and conjugates => Medium-chain fatty acids => SUBSTITUENTS [Aliphatic acyclic compound_|_Carbonyl group_|_Carboxylic acid_|_Carboxylic acid derivative_|_Dicarboxylic acid or	Extracellular_|_Membrane					Cis-cis-muconic acid is a presumptive metabolite of benzene. Muconic acid was first isolated from the urine of rabbits and dogs in 1909 ( M. Jaffe, Z Physiol Chem 62:58-67). It was originally thought that if muconic acid were formed by opening of the benze	basal medium_Rotenone_8h_2_68	7.41397e+07	basal medium_Rotenone_8h_2	2
ion_238	[M-H]	none	cis,cis-Muconic acid	trans-trans-Muconic acid	Antimycin A	basal medium	8h	C6H6O4	8.02168	141.018	HMDB0006331	0	0	-1	A	141.019	-0.00164679	-11.6777	1		-0.17585	0.92	7.41397e+07	7.36035e+07	0.332867	9	94.7368	(2Z,4Z)-hexa-2,4-dienedioic acid	HMDB06331	cpd:C02480	5280518	1119-72-8	16508					FDB023893		4444151		36677		5456			OC(=O)\C=C/C=C\C(O)=O	InChI=1S/C6H6O4/c7-5(8)3-1-2-4-6(9)10/h1-4H,(H,7,8)(H,9,10)/b3-1-,4-2-	TXXHDPDFNKHHGW-CCAGOZQPSA-N	142.027	142.109	Solid	-2	0	0.49	3.48 g/L	3.87	0	74.6	34.93	12.58	3	4	2	0	Yes	expected		Organic compounds => Lipids and lipid-like molecules => Fatty Acyls => Fatty acids and conjugates => Medium-chain fatty acids => SUBSTITUENTS [Aliphatic acyclic compound_|_Carbonyl group_|_Carboxylic acid_|_Carboxylic acid derivative_|_Dicarboxylic acid or	Extracellular_|_Membrane					Cis-cis-muconic acid is a presumptive metabolite of benzene. Muconic acid was first isolated from the urine of rabbits and dogs in 1909 ( M. Jaffe, Z Physiol Chem 62:58-67). It was originally thought that if muconic acid were formed by opening of the benze	basal medium_Antimycin A_8h_2_71	7.41397e+07	basal medium_Antimycin A_8h_2	2
ion_238	[M-H]	none	cis,cis-Muconic acid	trans-trans-Muconic acid	Rotenone	basal medium	8h	C6H6O4	7.91373	141.018	HMDB0006331	0	0	-1	A	141.019	-0.00164679	-11.6777	1		-0.17585	0.92	7.41397e+07	7.36035e+07	0.332867	9	94.7368	(2Z,4Z)-hexa-2,4-dienedioic acid	HMDB06331	cpd:C02480	5280518	1119-72-8	16508					FDB023893		4444151		36677		5456			OC(=O)\C=C/C=C\C(O)=O	InChI=1S/C6H6O4/c7-5(8)3-1-2-4-6(9)10/h1-4H,(H,7,8)(H,9,10)/b3-1-,4-2-	TXXHDPDFNKHHGW-CCAGOZQPSA-N	142.027	142.109	Solid	-2	0	0.49	3.48 g/L	3.87	0	74.6	34.93	12.58	3	4	2	0	Yes	expected		Organic compounds => Lipids and lipid-like molecules => Fatty Acyls => Fatty acids and conjugates => Medium-chain fatty acids => SUBSTITUENTS [Aliphatic acyclic compound_|_Carbonyl group_|_Carboxylic acid_|_Carboxylic acid derivative_|_Dicarboxylic acid or	Extracellular_|_Membrane					Cis-cis-muconic acid is a presumptive metabolite of benzene. Muconic acid was first isolated from the urine of rabbits and dogs in 1909 ( M. Jaffe, Z Physiol Chem 62:58-67). It was originally thought that if muconic acid were formed by opening of the benze	basal medium_Rotenone_8h_1_67	7.41397e+07	basal medium_Rotenone_8h_1	1
ion_238	[M-H]	none	cis,cis-Muconic acid	trans-trans-Muconic acid	Rosiglitazone	basal medium	8h	C6H6O4	7.89067	141.018	HMDB0006331	0	0	-1	A	141.019	-0.00164679	-11.6777	1		-0.17585	0.92	7.41397e+07	7.36035e+07	0.332867	9	94.7368	(2Z,4Z)-hexa-2,4-dienedioic acid	HMDB06331	cpd:C02480	5280518	1119-72-8	16508					FDB023893		4444151		36677		5456			OC(=O)\C=C/C=C\C(O)=O	InChI=1S/C6H6O4/c7-5(8)3-1-2-4-6(9)10/h1-4H,(H,7,8)(H,9,10)/b3-1-,4-2-	TXXHDPDFNKHHGW-CCAGOZQPSA-N	142.027	142.109	Solid	-2	0	0.49	3.48 g/L	3.87	0	74.6	34.93	12.58	3	4	2	0	Yes	expected		Organic compounds => Lipids and lipid-like molecules => Fatty Acyls => Fatty acids and conjugates => Medium-chain fatty acids => SUBSTITUENTS [Aliphatic acyclic compound_|_Carbonyl group_|_Carboxylic acid_|_Carboxylic acid derivative_|_Dicarboxylic acid or	Extracellular_|_Membrane					Cis-cis-muconic acid is a presumptive metabolite of benzene. Muconic acid was first isolated from the urine of rabbits and dogs in 1909 ( M. Jaffe, Z Physiol Chem 62:58-67). It was originally thought that if muconic acid were formed by opening of the benze	basal medium_Rosiglitazone_8h_3_60	7.41397e+07	basal medium_Rosiglitazone_8h_3	3
ion_238	[M-H]	none	cis,cis-Muconic acid	trans-trans-Muconic acid	Benzbromarone	basal medium	8h	C6H6O4	8.01206	141.018	HMDB0006331	0	0	-1	A	141.019	-0.00164679	-11.6777	1		-0.17585	0.92	7.41397e+07	7.36035e+07	0.332867	9	94.7368	(2Z,4Z)-hexa-2,4-dienedioic acid	HMDB06331	cpd:C02480	5280518	1119-72-8	16508					FDB023893		4444151		36677		5456			OC(=O)\C=C/C=C\C(O)=O	InChI=1S/C6H6O4/c7-5(8)3-1-2-4-6(9)10/h1-4H,(H,7,8)(H,9,10)/b3-1-,4-2-	TXXHDPDFNKHHGW-CCAGOZQPSA-N	142.027	142.109	Solid	-2	0	0.49	3.48 g/L	3.87	0	74.6	34.93	12.58	3	4	2	0	Yes	expected		Organic compounds => Lipids and lipid-like molecules => Fatty Acyls => Fatty acids and conjugates => Medium-chain fatty acids => SUBSTITUENTS [Aliphatic acyclic compound_|_Carbonyl group_|_Carboxylic acid_|_Carboxylic acid derivative_|_Dicarboxylic acid or	Extracellular_|_Membrane					Cis-cis-muconic acid is a presumptive metabolite of benzene. Muconic acid was first isolated from the urine of rabbits and dogs in 1909 ( M. Jaffe, Z Physiol Chem 62:58-67). It was originally thought that if muconic acid were formed by opening of the benze	basal medium_Benzbromarone_8h_1_55	7.41397e+07	basal medium_Benzbromarone_8h_1	1
ion_238	[M-H]	none	cis,cis-Muconic acid	trans-trans-Muconic acid	Ctrl	basal medium	8h	C6H6O4	7.68386	141.018	HMDB0006331	0	0	-1	A	141.019	-0.00164679	-11.6777	1		-0.17585	0.92	7.41397e+07	7.36035e+07	0.332867	9	94.7368	(2Z,4Z)-hexa-2,4-dienedioic acid	HMDB06331	cpd:C02480	5280518	1119-72-8	16508					FDB023893		4444151		36677		5456			OC(=O)\C=C/C=C\C(O)=O	InChI=1S/C6H6O4/c7-5(8)3-1-2-4-6(9)10/h1-4H,(H,7,8)(H,9,10)/b3-1-,4-2-	TXXHDPDFNKHHGW-CCAGOZQPSA-N	142.027	142.109	Solid	-2	0	0.49	3.48 g/L	3.87	0	74.6	34.93	12.58	3	4	2	0	Yes	expected		Organic compounds => Lipids and lipid-like molecules => Fatty Acyls => Fatty acids and conjugates => Medium-chain fatty acids => SUBSTITUENTS [Aliphatic acyclic compound_|_Carbonyl group_|_Carboxylic acid_|_Carboxylic acid derivative_|_Dicarboxylic acid or	Extracellular_|_Membrane					Cis-cis-muconic acid is a presumptive metabolite of benzene. Muconic acid was first isolated from the urine of rabbits and dogs in 1909 ( M. Jaffe, Z Physiol Chem 62:58-67). It was originally thought that if muconic acid were formed by opening of the benze	basal medium_Ctrl_8h_1_49	7.41397e+07	basal medium_Ctrl_8h_1	1
ion_238	[M-H]	none	cis,cis-Muconic acid	trans-trans-Muconic acid	Benzbromarone	basal medium	8h	C6H6O4	8.08966	141.018	HMDB0006331	0	0	-1	A	141.019	-0.00164679	-11.6777	1		-0.17585	0.92	7.41397e+07	7.36035e+07	0.332867	9	94.7368	(2Z,4Z)-hexa-2,4-dienedioic acid	HMDB06331	cpd:C02480	5280518	1119-72-8	16508					FDB023893		4444151		36677		5456			OC(=O)\C=C/C=C\C(O)=O	InChI=1S/C6H6O4/c7-5(8)3-1-2-4-6(9)10/h1-4H,(H,7,8)(H,9,10)/b3-1-,4-2-	TXXHDPDFNKHHGW-CCAGOZQPSA-N	142.027	142.109	Solid	-2	0	0.49	3.48 g/L	3.87	0	74.6	34.93	12.58	3	4	2	0	Yes	expected		Organic compounds => Lipids and lipid-like molecules => Fatty Acyls => Fatty acids and conjugates => Medium-chain fatty acids => SUBSTITUENTS [Aliphatic acyclic compound_|_Carbonyl group_|_Carboxylic acid_|_Carboxylic acid derivative_|_Dicarboxylic acid or	Extracellular_|_Membrane					Cis-cis-muconic acid is a presumptive metabolite of benzene. Muconic acid was first isolated from the urine of rabbits and dogs in 1909 ( M. Jaffe, Z Physiol Chem 62:58-67). It was originally thought that if muconic acid were formed by opening of the benze	basal medium_Benzbromarone_8h_2_56	7.41397e+07	basal medium_Benzbromarone_8h_2	2
ion_238	[M-H]	none	5-Hydroxymethyl-2-furanoate	trans-trans-Muconic acid	Ctrl	basal medium	8h	C6H6O4	7.77423	141.018	HMDB0029188	0	0	-1	A	141.019	-0.00164679	-11.6777	1		-0.17585	0.92	7.41397e+07	7.36035e+07	0.332867	9	94.7368	5-(hydroxymethyl)furan-2-carboxylic acid	HMDB29188		6946222									5319446				27846			OCC1=CC=C(O1)C(O)=O	InChI=1S/C6H6O4/c7-3-4-1-2-5(10-4)6(8)9/h1-2,7H,3H2,(H,8,9)	PCSKKIUURRTAEM-UHFFFAOYSA-N	142.027	142.109	Solid	-1	0	-0.16	37.9 g/L	-6.6	6.42	70.67	32.4	13.01	2	3	2	1	Yes	expected		Organic compounds => Organoheterocyclic compounds => Furans => Furoic acid and derivatives => Furoic acids => SUBSTITUENTS [Alcohol_|_Aromatic alcohol_|_Aromatic heteromonocyclic compound_|_Carboxylic acid_|_Carboxylic acid derivative_|_Furoic acid_|_Heter						5-hydroxymethyl-2-furanoate excretion is increase with intake of chocolates, fruit juice, and intravenous perfusion.	basal medium_Ctrl_8h_4_61	7.41397e+07	basal medium_Ctrl_8h_4	4
ion_238	[M-H]	none	5-Hydroxymethyl-2-furanoate	trans-trans-Muconic acid	Rosiglitazone	basal medium	8h	C6H6O4	7.94352	141.018	HMDB0029188	0	0	-1	A	141.019	-0.00164679	-11.6777	1		-0.17585	0.92	7.41397e+07	7.36035e+07	0.332867	9	94.7368	5-(hydroxymethyl)furan-2-carboxylic acid	HMDB29188		6946222									5319446				27846			OCC1=CC=C(O1)C(O)=O	InChI=1S/C6H6O4/c7-3-4-1-2-5(10-4)6(8)9/h1-2,7H,3H2,(H,8,9)	PCSKKIUURRTAEM-UHFFFAOYSA-N	142.027	142.109	Solid	-1	0	-0.16	37.9 g/L	-6.6	6.42	70.67	32.4	13.01	2	3	2	1	Yes	expected		Organic compounds => Organoheterocyclic compounds => Furans => Furoic acid and derivatives => Furoic acids => SUBSTITUENTS [Alcohol_|_Aromatic alcohol_|_Aromatic heteromonocyclic compound_|_Carboxylic acid_|_Carboxylic acid derivative_|_Furoic acid_|_Heter						5-hydroxymethyl-2-furanoate excretion is increase with intake of chocolates, fruit juice, and intravenous perfusion.	basal medium_Rosiglitazone_8h_1_58	7.41397e+07	basal medium_Rosiglitazone_8h_1	1
ion_238	[M-H]	none	5-Hydroxymethyl-2-furanoate	trans-trans-Muconic acid	Ctrl	basal medium	8h	C6H6O4	7.97949	141.018	HMDB0029188	0	0	-1	A	141.019	-0.00164679	-11.6777	1		-0.17585	0.92	7.41397e+07	7.36035e+07	0.332867	9	94.7368	5-(hydroxymethyl)furan-2-carboxylic acid	HMDB29188		6946222									5319446				27846			OCC1=CC=C(O1)C(O)=O	InChI=1S/C6H6O4/c7-3-4-1-2-5(10-4)6(8)9/h1-2,7H,3H2,(H,8,9)	PCSKKIUURRTAEM-UHFFFAOYSA-N	142.027	142.109	Solid	-1	0	-0.16	37.9 g/L	-6.6	6.42	70.67	32.4	13.01	2	3	2	1	Yes	expected		Organic compounds => Organoheterocyclic compounds => Furans => Furoic acid and derivatives => Furoic acids => SUBSTITUENTS [Alcohol_|_Aromatic alcohol_|_Aromatic heteromonocyclic compound_|_Carboxylic acid_|_Carboxylic acid derivative_|_Furoic acid_|_Heter						5-hydroxymethyl-2-furanoate excretion is increase with intake of chocolates, fruit juice, and intravenous perfusion.	basal medium_Ctrl_8h_3_51	7.41397e+07	basal medium_Ctrl_8h_3	3
ion_238	[M-H]	none	5-Hydroxymethyl-2-furanoate	trans-trans-Muconic acid	Amiodarone	basal medium	8h	C6H6O4	8.03477	141.018	HMDB0029188	0	0	-1	A	141.019	-0.00164679	-11.6777	1		-0.17585	0.92	7.41397e+07	7.36035e+07	0.332867	9	94.7368	5-(hydroxymethyl)furan-2-carboxylic acid	HMDB29188		6946222									5319446				27846			OCC1=CC=C(O1)C(O)=O	InChI=1S/C6H6O4/c7-3-4-1-2-5(10-4)6(8)9/h1-2,7H,3H2,(H,8,9)	PCSKKIUURRTAEM-UHFFFAOYSA-N	142.027	142.109	Solid	-1	0	-0.16	37.9 g/L	-6.6	6.42	70.67	32.4	13.01	2	3	2	1	Yes	expected		Organic compounds => Organoheterocyclic compounds => Furans => Furoic acid and derivatives => Furoic acids => SUBSTITUENTS [Alcohol_|_Aromatic alcohol_|_Aromatic heteromonocyclic compound_|_Carboxylic acid_|_Carboxylic acid derivative_|_Furoic acid_|_Heter						5-hydroxymethyl-2-furanoate excretion is increase with intake of chocolates, fruit juice, and intravenous perfusion.	basal medium_Amiodarone_8h_2_65	7.41397e+07	basal medium_Amiodarone_8h_2	2
ion_238	[M-H]	none	5-Hydroxymethyl-2-furanoate	trans-trans-Muconic acid	Ctrl	basal medium	8h	C6H6O4	7.97	141.018	HMDB0029188	0	0	-1	A	141.019	-0.00164679	-11.6777	1		-0.17585	0.92	7.41397e+07	7.36035e+07	0.332867	9	94.7368	5-(hydroxymethyl)furan-2-carboxylic acid	HMDB29188		6946222									5319446				27846			OCC1=CC=C(O1)C(O)=O	InChI=1S/C6H6O4/c7-3-4-1-2-5(10-4)6(8)9/h1-2,7H,3H2,(H,8,9)	PCSKKIUURRTAEM-UHFFFAOYSA-N	142.027	142.109	Solid	-1	0	-0.16	37.9 g/L	-6.6	6.42	70.67	32.4	13.01	2	3	2	1	Yes	expected		Organic compounds => Organoheterocyclic compounds => Furans => Furoic acid and derivatives => Furoic acids => SUBSTITUENTS [Alcohol_|_Aromatic alcohol_|_Aromatic heteromonocyclic compound_|_Carboxylic acid_|_Carboxylic acid derivative_|_Furoic acid_|_Heter						5-hydroxymethyl-2-furanoate excretion is increase with intake of chocolates, fruit juice, and intravenous perfusion.	basal medium_Ctrl_8h_6_63	7.41397e+07	basal medium_Ctrl_8h_6	6
ion_238	[M-H]	none	5-Hydroxymethyl-2-furanoate	trans-trans-Muconic acid	Amiodarone	basal medium	8h	C6H6O4	7.97566	141.018	HMDB0029188	0	0	-1	A	141.019	-0.00164679	-11.6777	1		-0.17585	0.92	7.41397e+07	7.36035e+07	0.332867	9	94.7368	5-(hydroxymethyl)furan-2-carboxylic acid	HMDB29188		6946222									5319446				27846			OCC1=CC=C(O1)C(O)=O	InChI=1S/C6H6O4/c7-3-4-1-2-5(10-4)6(8)9/h1-2,7H,3H2,(H,8,9)	PCSKKIUURRTAEM-UHFFFAOYSA-N	142.027	142.109	Solid	-1	0	-0.16	37.9 g/L	-6.6	6.42	70.67	32.4	13.01	2	3	2	1	Yes	expected		Organic compounds => Organoheterocyclic compounds => Furans => Furoic acid and derivatives => Furoic acids => SUBSTITUENTS [Alcohol_|_Aromatic alcohol_|_Aromatic heteromonocyclic compound_|_Carboxylic acid_|_Carboxylic acid derivative_|_Furoic acid_|_Heter						5-hydroxymethyl-2-furanoate excretion is increase with intake of chocolates, fruit juice, and intravenous perfusion.	basal medium_Amiodarone_8h_1_64	7.41397e+07	basal medium_Amiodarone_8h_1	1
ion_238	[M-H]	none	5-Hydroxymethyl-2-furanoate	trans-trans-Muconic acid	Benzbromarone	basal medium	8h	C6H6O4	8.10587	141.018	HMDB0029188	0	0	-1	A	141.019	-0.00164679	-11.6777	1		-0.17585	0.92	7.41397e+07	7.36035e+07	0.332867	9	94.7368	5-(hydroxymethyl)furan-2-carboxylic acid	HMDB29188		6946222									5319446				27846			OCC1=CC=C(O1)C(O)=O	InChI=1S/C6H6O4/c7-3-4-1-2-5(10-4)6(8)9/h1-2,7H,3H2,(H,8,9)	PCSKKIUURRTAEM-UHFFFAOYSA-N	142.027	142.109	Solid	-1	0	-0.16	37.9 g/L	-6.6	6.42	70.67	32.4	13.01	2	3	2	1	Yes	expected		Organic compounds => Organoheterocyclic compounds => Furans => Furoic acid and derivatives => Furoic acids => SUBSTITUENTS [Alcohol_|_Aromatic alcohol_|_Aromatic heteromonocyclic compound_|_Carboxylic acid_|_Carboxylic acid derivative_|_Furoic acid_|_Heter						5-hydroxymethyl-2-furanoate excretion is increase with intake of chocolates, fruit juice, and intravenous perfusion.	basal medium_Benzbromarone_8h_3_57	7.41397e+07	basal medium_Benzbromarone_8h_3	3
ion_238	[M-H]	none	5-Hydroxymethyl-2-furanoate	trans-trans-Muconic acid	Ctrl	basal medium	8h	C6H6O4	7.94352	141.018	HMDB0029188	0	0	-1	A	141.019	-0.00164679	-11.6777	1		-0.17585	0.92	7.41397e+07	7.36035e+07	0.332867	9	94.7368	5-(hydroxymethyl)furan-2-carboxylic acid	HMDB29188		6946222									5319446				27846			OCC1=CC=C(O1)C(O)=O	InChI=1S/C6H6O4/c7-3-4-1-2-5(10-4)6(8)9/h1-2,7H,3H2,(H,8,9)	PCSKKIUURRTAEM-UHFFFAOYSA-N	142.027	142.109	Solid	-1	0	-0.16	37.9 g/L	-6.6	6.42	70.67	32.4	13.01	2	3	2	1	Yes	expected		Organic compounds => Organoheterocyclic compounds => Furans => Furoic acid and derivatives => Furoic acids => SUBSTITUENTS [Alcohol_|_Aromatic alcohol_|_Aromatic heteromonocyclic compound_|_Carboxylic acid_|_Carboxylic acid derivative_|_Furoic acid_|_Heter						5-hydroxymethyl-2-furanoate excretion is increase with intake of chocolates, fruit juice, and intravenous perfusion.	basal medium_Ctrl_8h_5_62	7.41397e+07	basal medium_Ctrl_8h_5	5
ion_238	[M-H]	none	5-Hydroxymethyl-2-furanoate	trans-trans-Muconic acid	Troglitazone	basal medium	8h	C6H6O4	7.91894	141.018	HMDB0029188	0	0	-1	A	141.019	-0.00164679	-11.6777	1		-0.17585	0.92	7.41397e+07	7.36035e+07	0.332867	9	94.7368	5-(hydroxymethyl)furan-2-carboxylic acid	HMDB29188		6946222									5319446				27846			OCC1=CC=C(O1)C(O)=O	InChI=1S/C6H6O4/c7-3-4-1-2-5(10-4)6(8)9/h1-2,7H,3H2,(H,8,9)	PCSKKIUURRTAEM-UHFFFAOYSA-N	142.027	142.109	Solid	-1	0	-0.16	37.9 g/L	-6.6	6.42	70.67	32.4	13.01	2	3	2	1	Yes	expected		Organic compounds => Organoheterocyclic compounds => Furans => Furoic acid and derivatives => Furoic acids => SUBSTITUENTS [Alcohol_|_Aromatic alcohol_|_Aromatic heteromonocyclic compound_|_Carboxylic acid_|_Carboxylic acid derivative_|_Furoic acid_|_Heter						5-hydroxymethyl-2-furanoate excretion is increase with intake of chocolates, fruit juice, and intravenous perfusion.	basal medium_Troglitazone_8h_2_53	7.41397e+07	basal medium_Troglitazone_8h_2	2
ion_238	[M-H]	none	5-Hydroxymethyl-2-furanoate	trans-trans-Muconic acid	Rosiglitazone	basal medium	8h	C6H6O4	7.92665	141.018	HMDB0029188	0	0	-1	A	141.019	-0.00164679	-11.6777	1		-0.17585	0.92	7.41397e+07	7.36035e+07	0.332867	9	94.7368	5-(hydroxymethyl)furan-2-carboxylic acid	HMDB29188		6946222									5319446				27846			OCC1=CC=C(O1)C(O)=O	InChI=1S/C6H6O4/c7-3-4-1-2-5(10-4)6(8)9/h1-2,7H,3H2,(H,8,9)	PCSKKIUURRTAEM-UHFFFAOYSA-N	142.027	142.109	Solid	-1	0	-0.16	37.9 g/L	-6.6	6.42	70.67	32.4	13.01	2	3	2	1	Yes	expected		Organic compounds => Organoheterocyclic compounds => Furans => Furoic acid and derivatives => Furoic acids => SUBSTITUENTS [Alcohol_|_Aromatic alcohol_|_Aromatic heteromonocyclic compound_|_Carboxylic acid_|_Carboxylic acid derivative_|_Furoic acid_|_Heter						5-hydroxymethyl-2-furanoate excretion is increase with intake of chocolates, fruit juice, and intravenous perfusion.	basal medium_Rosiglitazone_8h_2_59	7.41397e+07	basal medium_Rosiglitazone_8h_2	2
ion_238	[M-H]	none	5-Hydroxymethyl-2-furanoate	trans-trans-Muconic acid	Antimycin A	basal medium	8h	C6H6O4	8.0037	141.018	HMDB0029188	0	0	-1	A	141.019	-0.00164679	-11.6777	1		-0.17585	0.92	7.41397e+07	7.36035e+07	0.332867	9	94.7368	5-(hydroxymethyl)furan-2-carboxylic acid	HMDB29188		6946222									5319446				27846			OCC1=CC=C(O1)C(O)=O	InChI=1S/C6H6O4/c7-3-4-1-2-5(10-4)6(8)9/h1-2,7H,3H2,(H,8,9)	PCSKKIUURRTAEM-UHFFFAOYSA-N	142.027	142.109	Solid	-1	0	-0.16	37.9 g/L	-6.6	6.42	70.67	32.4	13.01	2	3	2	1	Yes	expected		Organic compounds => Organoheterocyclic compounds => Furans => Furoic acid and derivatives => Furoic acids => SUBSTITUENTS [Alcohol_|_Aromatic alcohol_|_Aromatic heteromonocyclic compound_|_Carboxylic acid_|_Carboxylic acid derivative_|_Furoic acid_|_Heter						5-hydroxymethyl-2-furanoate excretion is increase with intake of chocolates, fruit juice, and intravenous perfusion.	basal medium_Antimycin A_8h_1_70	7.41397e+07	basal medium_Antimycin A_8h_1	1
ion_238	[M-H]	none	5-Hydroxymethyl-2-furanoate	trans-trans-Muconic acid	Rotenone	basal medium	8h	C6H6O4	7.95291	141.018	HMDB0029188	0	0	-1	A	141.019	-0.00164679	-11.6777	1		-0.17585	0.92	7.41397e+07	7.36035e+07	0.332867	9	94.7368	5-(hydroxymethyl)furan-2-carboxylic acid	HMDB29188		6946222									5319446				27846			OCC1=CC=C(O1)C(O)=O	InChI=1S/C6H6O4/c7-3-4-1-2-5(10-4)6(8)9/h1-2,7H,3H2,(H,8,9)	PCSKKIUURRTAEM-UHFFFAOYSA-N	142.027	142.109	Solid	-1	0	-0.16	37.9 g/L	-6.6	6.42	70.67	32.4	13.01	2	3	2	1	Yes	expected		Organic compounds => Organoheterocyclic compounds => Furans => Furoic acid and derivatives => Furoic acids => SUBSTITUENTS [Alcohol_|_Aromatic alcohol_|_Aromatic heteromonocyclic compound_|_Carboxylic acid_|_Carboxylic acid derivative_|_Furoic acid_|_Heter						5-hydroxymethyl-2-furanoate excretion is increase with intake of chocolates, fruit juice, and intravenous perfusion.	basal medium_Rotenone_8h_3_69	7.41397e+07	basal medium_Rotenone_8h_3	3
ion_238	[M-H]	none	5-Hydroxymethyl-2-furanoate	trans-trans-Muconic acid	Troglitazone	basal medium	8h	C6H6O4	7.93611	141.018	HMDB0029188	0	0	-1	A	141.019	-0.00164679	-11.6777	1		-0.17585	0.92	7.41397e+07	7.36035e+07	0.332867	9	94.7368	5-(hydroxymethyl)furan-2-carboxylic acid	HMDB29188		6946222									5319446				27846			OCC1=CC=C(O1)C(O)=O	InChI=1S/C6H6O4/c7-3-4-1-2-5(10-4)6(8)9/h1-2,7H,3H2,(H,8,9)	PCSKKIUURRTAEM-UHFFFAOYSA-N	142.027	142.109	Solid	-1	0	-0.16	37.9 g/L	-6.6	6.42	70.67	32.4	13.01	2	3	2	1	Yes	expected		Organic compounds => Organoheterocyclic compounds => Furans => Furoic acid and derivatives => Furoic acids => SUBSTITUENTS [Alcohol_|_Aromatic alcohol_|_Aromatic heteromonocyclic compound_|_Carboxylic acid_|_Carboxylic acid derivative_|_Furoic acid_|_Heter						5-hydroxymethyl-2-furanoate excretion is increase with intake of chocolates, fruit juice, and intravenous perfusion.	basal medium_Troglitazone_8h_1_52	7.41397e+07	basal medium_Troglitazone_8h_1	1
ion_238	[M-H]	none	5-Hydroxymethyl-2-furanoate	trans-trans-Muconic acid	Ctrl	basal medium	8h	C6H6O4	7.7267	141.018	HMDB0029188	0	0	-1	A	141.019	-0.00164679	-11.6777	1		-0.17585	0.92	7.41397e+07	7.36035e+07	0.332867	9	94.7368	5-(hydroxymethyl)furan-2-carboxylic acid	HMDB29188		6946222									5319446				27846			OCC1=CC=C(O1)C(O)=O	InChI=1S/C6H6O4/c7-3-4-1-2-5(10-4)6(8)9/h1-2,7H,3H2,(H,8,9)	PCSKKIUURRTAEM-UHFFFAOYSA-N	142.027	142.109	Solid	-1	0	-0.16	37.9 g/L	-6.6	6.42	70.67	32.4	13.01	2	3	2	1	Yes	expected		Organic compounds => Organoheterocyclic compounds => Furans => Furoic acid and derivatives => Furoic acids => SUBSTITUENTS [Alcohol_|_Aromatic alcohol_|_Aromatic heteromonocyclic compound_|_Carboxylic acid_|_Carboxylic acid derivative_|_Furoic acid_|_Heter						5-hydroxymethyl-2-furanoate excretion is increase with intake of chocolates, fruit juice, and intravenous perfusion.	basal medium_Ctrl_8h_2_50	7.41397e+07	basal medium_Ctrl_8h_2	2
ion_238	[M-H]	none	5-Hydroxymethyl-2-furanoate	trans-trans-Muconic acid	Troglitazone	basal medium	8h	C6H6O4	8.14517	141.018	HMDB0029188	0	0	-1	A	141.019	-0.00164679	-11.6777	1		-0.17585	0.92	7.41397e+07	7.36035e+07	0.332867	9	94.7368	5-(hydroxymethyl)furan-2-carboxylic acid	HMDB29188		6946222									5319446				27846			OCC1=CC=C(O1)C(O)=O	InChI=1S/C6H6O4/c7-3-4-1-2-5(10-4)6(8)9/h1-2,7H,3H2,(H,8,9)	PCSKKIUURRTAEM-UHFFFAOYSA-N	142.027	142.109	Solid	-1	0	-0.16	37.9 g/L	-6.6	6.42	70.67	32.4	13.01	2	3	2	1	Yes	expected		Organic compounds => Organoheterocyclic compounds => Furans => Furoic acid and derivatives => Furoic acids => SUBSTITUENTS [Alcohol_|_Aromatic alcohol_|_Aromatic heteromonocyclic compound_|_Carboxylic acid_|_Carboxylic acid derivative_|_Furoic acid_|_Heter						5-hydroxymethyl-2-furanoate excretion is increase with intake of chocolates, fruit juice, and intravenous perfusion.	basal medium_Troglitazone_8h_3_54	7.41397e+07	basal medium_Troglitazone_8h_3	3
ion_238	[M-H]	none	5-Hydroxymethyl-2-furanoate	trans-trans-Muconic acid	Amiodarone	basal medium	8h	C6H6O4	8.04988	141.018	HMDB0029188	0	0	-1	A	141.019	-0.00164679	-11.6777	1		-0.17585	0.92	7.41397e+07	7.36035e+07	0.332867	9	94.7368	5-(hydroxymethyl)furan-2-carboxylic acid	HMDB29188		6946222									5319446				27846			OCC1=CC=C(O1)C(O)=O	InChI=1S/C6H6O4/c7-3-4-1-2-5(10-4)6(8)9/h1-2,7H,3H2,(H,8,9)	PCSKKIUURRTAEM-UHFFFAOYSA-N	142.027	142.109	Solid	-1	0	-0.16	37.9 g/L	-6.6	6.42	70.67	32.4	13.01	2	3	2	1	Yes	expected		Organic compounds => Organoheterocyclic compounds => Furans => Furoic acid and derivatives => Furoic acids => SUBSTITUENTS [Alcohol_|_Aromatic alcohol_|_Aromatic heteromonocyclic compound_|_Carboxylic acid_|_Carboxylic acid derivative_|_Furoic acid_|_Heter						5-hydroxymethyl-2-furanoate excretion is increase with intake of chocolates, fruit juice, and intravenous perfusion.	basal medium_Amiodarone_8h_3_66	7.41397e+07	basal medium_Amiodarone_8h_3	3
ion_238	[M-H]	none	5-Hydroxymethyl-2-furanoate	trans-trans-Muconic acid	Antimycin A	basal medium	8h	C6H6O4	8.06837	141.018	HMDB0029188	0	0	-1	A	141.019	-0.00164679	-11.6777	1		-0.17585	0.92	7.41397e+07	7.36035e+07	0.332867	9	94.7368	5-(hydroxymethyl)furan-2-carboxylic acid	HMDB29188		6946222									5319446				27846			OCC1=CC=C(O1)C(O)=O	InChI=1S/C6H6O4/c7-3-4-1-2-5(10-4)6(8)9/h1-2,7H,3H2,(H,8,9)	PCSKKIUURRTAEM-UHFFFAOYSA-N	142.027	142.109	Solid	-1	0	-0.16	37.9 g/L	-6.6	6.42	70.67	32.4	13.01	2	3	2	1	Yes	expected		Organic compounds => Organoheterocyclic compounds => Furans => Furoic acid and derivatives => Furoic acids => SUBSTITUENTS [Alcohol_|_Aromatic alcohol_|_Aromatic heteromonocyclic compound_|_Carboxylic acid_|_Carboxylic acid derivative_|_Furoic acid_|_Heter						5-hydroxymethyl-2-furanoate excretion is increase with intake of chocolates, fruit juice, and intravenous perfusion.	basal medium_Antimycin A_8h_3_72	7.41397e+07	basal medium_Antimycin A_8h_3	3
ion_238	[M-H]	none	5-Hydroxymethyl-2-furanoate	trans-trans-Muconic acid	Rotenone	basal medium	8h	C6H6O4	8.01339	141.018	HMDB0029188	0	0	-1	A	141.019	-0.00164679	-11.6777	1		-0.17585	0.92	7.41397e+07	7.36035e+07	0.332867	9	94.7368	5-(hydroxymethyl)furan-2-carboxylic acid	HMDB29188		6946222									5319446				27846			OCC1=CC=C(O1)C(O)=O	InChI=1S/C6H6O4/c7-3-4-1-2-5(10-4)6(8)9/h1-2,7H,3H2,(H,8,9)	PCSKKIUURRTAEM-UHFFFAOYSA-N	142.027	142.109	Solid	-1	0	-0.16	37.9 g/L	-6.6	6.42	70.67	32.4	13.01	2	3	2	1	Yes	expected		Organic compounds => Organoheterocyclic compounds => Furans => Furoic acid and derivatives => Furoic acids => SUBSTITUENTS [Alcohol_|_Aromatic alcohol_|_Aromatic heteromonocyclic compound_|_Carboxylic acid_|_Carboxylic acid derivative_|_Furoic acid_|_Heter						5-hydroxymethyl-2-furanoate excretion is increase with intake of chocolates, fruit juice, and intravenous perfusion.	basal medium_Rotenone_8h_2_68	7.41397e+07	basal medium_Rotenone_8h_2	2
ion_238	[M-H]	none	5-Hydroxymethyl-2-furanoate	trans-trans-Muconic acid	Antimycin A	basal medium	8h	C6H6O4	8.02168	141.018	HMDB0029188	0	0	-1	A	141.019	-0.00164679	-11.6777	1		-0.17585	0.92	7.41397e+07	7.36035e+07	0.332867	9	94.7368	5-(hydroxymethyl)furan-2-carboxylic acid	HMDB29188		6946222									5319446				27846			OCC1=CC=C(O1)C(O)=O	InChI=1S/C6H6O4/c7-3-4-1-2-5(10-4)6(8)9/h1-2,7H,3H2,(H,8,9)	PCSKKIUURRTAEM-UHFFFAOYSA-N	142.027	142.109	Solid	-1	0	-0.16	37.9 g/L	-6.6	6.42	70.67	32.4	13.01	2	3	2	1	Yes	expected		Organic compounds => Organoheterocyclic compounds => Furans => Furoic acid and derivatives => Furoic acids => SUBSTITUENTS [Alcohol_|_Aromatic alcohol_|_Aromatic heteromonocyclic compound_|_Carboxylic acid_|_Carboxylic acid derivative_|_Furoic acid_|_Heter						5-hydroxymethyl-2-furanoate excretion is increase with intake of chocolates, fruit juice, and intravenous perfusion.	basal medium_Antimycin A_8h_2_71	7.41397e+07	basal medium_Antimycin A_8h_2	2
ion_238	[M-H]	none	5-Hydroxymethyl-2-furanoate	trans-trans-Muconic acid	Rotenone	basal medium	8h	C6H6O4	7.91373	141.018	HMDB0029188	0	0	-1	A	141.019	-0.00164679	-11.6777	1		-0.17585	0.92	7.41397e+07	7.36035e+07	0.332867	9	94.7368	5-(hydroxymethyl)furan-2-carboxylic acid	HMDB29188		6946222									5319446				27846			OCC1=CC=C(O1)C(O)=O	InChI=1S/C6H6O4/c7-3-4-1-2-5(10-4)6(8)9/h1-2,7H,3H2,(H,8,9)	PCSKKIUURRTAEM-UHFFFAOYSA-N	142.027	142.109	Solid	-1	0	-0.16	37.9 g/L	-6.6	6.42	70.67	32.4	13.01	2	3	2	1	Yes	expected		Organic compounds => Organoheterocyclic compounds => Furans => Furoic acid and derivatives => Furoic acids => SUBSTITUENTS [Alcohol_|_Aromatic alcohol_|_Aromatic heteromonocyclic compound_|_Carboxylic acid_|_Carboxylic acid derivative_|_Furoic acid_|_Heter						5-hydroxymethyl-2-furanoate excretion is increase with intake of chocolates, fruit juice, and intravenous perfusion.	basal medium_Rotenone_8h_1_67	7.41397e+07	basal medium_Rotenone_8h_1	1
ion_238	[M-H]	none	5-Hydroxymethyl-2-furanoate	trans-trans-Muconic acid	Rosiglitazone	basal medium	8h	C6H6O4	7.89067	141.018	HMDB0029188	0	0	-1	A	141.019	-0.00164679	-11.6777	1		-0.17585	0.92	7.41397e+07	7.36035e+07	0.332867	9	94.7368	5-(hydroxymethyl)furan-2-carboxylic acid	HMDB29188		6946222									5319446				27846			OCC1=CC=C(O1)C(O)=O	InChI=1S/C6H6O4/c7-3-4-1-2-5(10-4)6(8)9/h1-2,7H,3H2,(H,8,9)	PCSKKIUURRTAEM-UHFFFAOYSA-N	142.027	142.109	Solid	-1	0	-0.16	37.9 g/L	-6.6	6.42	70.67	32.4	13.01	2	3	2	1	Yes	expected		Organic compounds => Organoheterocyclic compounds => Furans => Furoic acid and derivatives => Furoic acids => SUBSTITUENTS [Alcohol_|_Aromatic alcohol_|_Aromatic heteromonocyclic compound_|_Carboxylic acid_|_Carboxylic acid derivative_|_Furoic acid_|_Heter						5-hydroxymethyl-2-furanoate excretion is increase with intake of chocolates, fruit juice, and intravenous perfusion.	basal medium_Rosiglitazone_8h_3_60	7.41397e+07	basal medium_Rosiglitazone_8h_3	3
ion_238	[M-H]	none	5-Hydroxymethyl-2-furanoate	trans-trans-Muconic acid	Benzbromarone	basal medium	8h	C6H6O4	8.01206	141.018	HMDB0029188	0	0	-1	A	141.019	-0.00164679	-11.6777	1		-0.17585	0.92	7.41397e+07	7.36035e+07	0.332867	9	94.7368	5-(hydroxymethyl)furan-2-carboxylic acid	HMDB29188		6946222									5319446				27846			OCC1=CC=C(O1)C(O)=O	InChI=1S/C6H6O4/c7-3-4-1-2-5(10-4)6(8)9/h1-2,7H,3H2,(H,8,9)	PCSKKIUURRTAEM-UHFFFAOYSA-N	142.027	142.109	Solid	-1	0	-0.16	37.9 g/L	-6.6	6.42	70.67	32.4	13.01	2	3	2	1	Yes	expected		Organic compounds => Organoheterocyclic compounds => Furans => Furoic acid and derivatives => Furoic acids => SUBSTITUENTS [Alcohol_|_Aromatic alcohol_|_Aromatic heteromonocyclic compound_|_Carboxylic acid_|_Carboxylic acid derivative_|_Furoic acid_|_Heter						5-hydroxymethyl-2-furanoate excretion is increase with intake of chocolates, fruit juice, and intravenous perfusion.	basal medium_Benzbromarone_8h_1_55	7.41397e+07	basal medium_Benzbromarone_8h_1	1
ion_238	[M-H]	none	5-Hydroxymethyl-2-furanoate	trans-trans-Muconic acid	Ctrl	basal medium	8h	C6H6O4	7.68386	141.018	HMDB0029188	0	0	-1	A	141.019	-0.00164679	-11.6777	1		-0.17585	0.92	7.41397e+07	7.36035e+07	0.332867	9	94.7368	5-(hydroxymethyl)furan-2-carboxylic acid	HMDB29188		6946222									5319446				27846			OCC1=CC=C(O1)C(O)=O	InChI=1S/C6H6O4/c7-3-4-1-2-5(10-4)6(8)9/h1-2,7H,3H2,(H,8,9)	PCSKKIUURRTAEM-UHFFFAOYSA-N	142.027	142.109	Solid	-1	0	-0.16	37.9 g/L	-6.6	6.42	70.67	32.4	13.01	2	3	2	1	Yes	expected		Organic compounds => Organoheterocyclic compounds => Furans => Furoic acid and derivatives => Furoic acids => SUBSTITUENTS [Alcohol_|_Aromatic alcohol_|_Aromatic heteromonocyclic compound_|_Carboxylic acid_|_Carboxylic acid derivative_|_Furoic acid_|_Heter						5-hydroxymethyl-2-furanoate excretion is increase with intake of chocolates, fruit juice, and intravenous perfusion.	basal medium_Ctrl_8h_1_49	7.41397e+07	basal medium_Ctrl_8h_1	1
ion_238	[M-H]	none	5-Hydroxymethyl-2-furanoate	trans-trans-Muconic acid	Benzbromarone	basal medium	8h	C6H6O4	8.08966	141.018	HMDB0029188	0	0	-1	A	141.019	-0.00164679	-11.6777	1		-0.17585	0.92	7.41397e+07	7.36035e+07	0.332867	9	94.7368	5-(hydroxymethyl)furan-2-carboxylic acid	HMDB29188		6946222									5319446				27846			OCC1=CC=C(O1)C(O)=O	InChI=1S/C6H6O4/c7-3-4-1-2-5(10-4)6(8)9/h1-2,7H,3H2,(H,8,9)	PCSKKIUURRTAEM-UHFFFAOYSA-N	142.027	142.109	Solid	-1	0	-0.16	37.9 g/L	-6.6	6.42	70.67	32.4	13.01	2	3	2	1	Yes	expected		Organic compounds => Organoheterocyclic compounds => Furans => Furoic acid and derivatives => Furoic acids => SUBSTITUENTS [Alcohol_|_Aromatic alcohol_|_Aromatic heteromonocyclic compound_|_Carboxylic acid_|_Carboxylic acid derivative_|_Furoic acid_|_Heter						5-hydroxymethyl-2-furanoate excretion is increase with intake of chocolates, fruit juice, and intravenous perfusion.	basal medium_Benzbromarone_8h_2_56	7.41397e+07	basal medium_Benzbromarone_8h_2	2
ion_238	[M-H]	none	Kojic acid	trans-trans-Muconic acid	Ctrl	basal medium	8h	C6H6O4	7.77423	141.018	HMDB0032923	0	0	-1	A	141.019	-0.00164679	-11.6777	1		-0.17585	0.92	7.41397e+07	7.36035e+07	0.332867	9	94.7368	5-hydroxy-2-(hydroxymethyl)-4H-pyran-4-one	HMDB32923	cpd:C14516	3840	501-30-4	34805	DB01759				FDB010906		3708	KOJIC-ACID		Kojic_acid	31581			OCC1=CC(=O)C(O)=CO1	InChI=1S/C6H6O4/c7-2-4-1-5(8)6(9)3-10-4/h1,3,7,9H,2H2	BEJNERDRQOWKJM-UHFFFAOYSA-N	142.027	142.109	Solid	0	0	-0.5	92.3 g/L	9.3	-3.1	66.76	35.27	12.63	1	4	2	1	Yes	expected		Organic compounds => Organoheterocyclic compounds => Pyrans => Pyranones and derivatives => Pyranones and derivatives => SUBSTITUENTS [Alcohol_|_Aromatic alcohol_|_Aromatic heteromonocyclic compound_|_Cyclic ketone_|_Heteroaromatic compound_|_Hydrocarbon d	Cytoplasm_|_Extracellular					Kojic acid is a synthetic intermediate for production of food additives	basal medium_Ctrl_8h_4_61	7.41397e+07	basal medium_Ctrl_8h_4	4
ion_238	[M-H]	none	Kojic acid	trans-trans-Muconic acid	Rosiglitazone	basal medium	8h	C6H6O4	7.94352	141.018	HMDB0032923	0	0	-1	A	141.019	-0.00164679	-11.6777	1		-0.17585	0.92	7.41397e+07	7.36035e+07	0.332867	9	94.7368	5-hydroxy-2-(hydroxymethyl)-4H-pyran-4-one	HMDB32923	cpd:C14516	3840	501-30-4	34805	DB01759				FDB010906		3708	KOJIC-ACID		Kojic_acid	31581			OCC1=CC(=O)C(O)=CO1	InChI=1S/C6H6O4/c7-2-4-1-5(8)6(9)3-10-4/h1,3,7,9H,2H2	BEJNERDRQOWKJM-UHFFFAOYSA-N	142.027	142.109	Solid	0	0	-0.5	92.3 g/L	9.3	-3.1	66.76	35.27	12.63	1	4	2	1	Yes	expected		Organic compounds => Organoheterocyclic compounds => Pyrans => Pyranones and derivatives => Pyranones and derivatives => SUBSTITUENTS [Alcohol_|_Aromatic alcohol_|_Aromatic heteromonocyclic compound_|_Cyclic ketone_|_Heteroaromatic compound_|_Hydrocarbon d	Cytoplasm_|_Extracellular					Kojic acid is a synthetic intermediate for production of food additives	basal medium_Rosiglitazone_8h_1_58	7.41397e+07	basal medium_Rosiglitazone_8h_1	1
ion_238	[M-H]	none	Kojic acid	trans-trans-Muconic acid	Ctrl	basal medium	8h	C6H6O4	7.97949	141.018	HMDB0032923	0	0	-1	A	141.019	-0.00164679	-11.6777	1		-0.17585	0.92	7.41397e+07	7.36035e+07	0.332867	9	94.7368	5-hydroxy-2-(hydroxymethyl)-4H-pyran-4-one	HMDB32923	cpd:C14516	3840	501-30-4	34805	DB01759				FDB010906		3708	KOJIC-ACID		Kojic_acid	31581			OCC1=CC(=O)C(O)=CO1	InChI=1S/C6H6O4/c7-2-4-1-5(8)6(9)3-10-4/h1,3,7,9H,2H2	BEJNERDRQOWKJM-UHFFFAOYSA-N	142.027	142.109	Solid	0	0	-0.5	92.3 g/L	9.3	-3.1	66.76	35.27	12.63	1	4	2	1	Yes	expected		Organic compounds => Organoheterocyclic compounds => Pyrans => Pyranones and derivatives => Pyranones and derivatives => SUBSTITUENTS [Alcohol_|_Aromatic alcohol_|_Aromatic heteromonocyclic compound_|_Cyclic ketone_|_Heteroaromatic compound_|_Hydrocarbon d	Cytoplasm_|_Extracellular					Kojic acid is a synthetic intermediate for production of food additives	basal medium_Ctrl_8h_3_51	7.41397e+07	basal medium_Ctrl_8h_3	3
ion_238	[M-H]	none	Kojic acid	trans-trans-Muconic acid	Amiodarone	basal medium	8h	C6H6O4	8.03477	141.018	HMDB0032923	0	0	-1	A	141.019	-0.00164679	-11.6777	1		-0.17585	0.92	7.41397e+07	7.36035e+07	0.332867	9	94.7368	5-hydroxy-2-(hydroxymethyl)-4H-pyran-4-one	HMDB32923	cpd:C14516	3840	501-30-4	34805	DB01759				FDB010906		3708	KOJIC-ACID		Kojic_acid	31581			OCC1=CC(=O)C(O)=CO1	InChI=1S/C6H6O4/c7-2-4-1-5(8)6(9)3-10-4/h1,3,7,9H,2H2	BEJNERDRQOWKJM-UHFFFAOYSA-N	142.027	142.109	Solid	0	0	-0.5	92.3 g/L	9.3	-3.1	66.76	35.27	12.63	1	4	2	1	Yes	expected		Organic compounds => Organoheterocyclic compounds => Pyrans => Pyranones and derivatives => Pyranones and derivatives => SUBSTITUENTS [Alcohol_|_Aromatic alcohol_|_Aromatic heteromonocyclic compound_|_Cyclic ketone_|_Heteroaromatic compound_|_Hydrocarbon d	Cytoplasm_|_Extracellular					Kojic acid is a synthetic intermediate for production of food additives	basal medium_Amiodarone_8h_2_65	7.41397e+07	basal medium_Amiodarone_8h_2	2
ion_238	[M-H]	none	Kojic acid	trans-trans-Muconic acid	Ctrl	basal medium	8h	C6H6O4	7.97	141.018	HMDB0032923	0	0	-1	A	141.019	-0.00164679	-11.6777	1		-0.17585	0.92	7.41397e+07	7.36035e+07	0.332867	9	94.7368	5-hydroxy-2-(hydroxymethyl)-4H-pyran-4-one	HMDB32923	cpd:C14516	3840	501-30-4	34805	DB01759				FDB010906		3708	KOJIC-ACID		Kojic_acid	31581			OCC1=CC(=O)C(O)=CO1	InChI=1S/C6H6O4/c7-2-4-1-5(8)6(9)3-10-4/h1,3,7,9H,2H2	BEJNERDRQOWKJM-UHFFFAOYSA-N	142.027	142.109	Solid	0	0	-0.5	92.3 g/L	9.3	-3.1	66.76	35.27	12.63	1	4	2	1	Yes	expected		Organic compounds => Organoheterocyclic compounds => Pyrans => Pyranones and derivatives => Pyranones and derivatives => SUBSTITUENTS [Alcohol_|_Aromatic alcohol_|_Aromatic heteromonocyclic compound_|_Cyclic ketone_|_Heteroaromatic compound_|_Hydrocarbon d	Cytoplasm_|_Extracellular					Kojic acid is a synthetic intermediate for production of food additives	basal medium_Ctrl_8h_6_63	7.41397e+07	basal medium_Ctrl_8h_6	6
ion_238	[M-H]	none	Kojic acid	trans-trans-Muconic acid	Amiodarone	basal medium	8h	C6H6O4	7.97566	141.018	HMDB0032923	0	0	-1	A	141.019	-0.00164679	-11.6777	1		-0.17585	0.92	7.41397e+07	7.36035e+07	0.332867	9	94.7368	5-hydroxy-2-(hydroxymethyl)-4H-pyran-4-one	HMDB32923	cpd:C14516	3840	501-30-4	34805	DB01759				FDB010906		3708	KOJIC-ACID		Kojic_acid	31581			OCC1=CC(=O)C(O)=CO1	InChI=1S/C6H6O4/c7-2-4-1-5(8)6(9)3-10-4/h1,3,7,9H,2H2	BEJNERDRQOWKJM-UHFFFAOYSA-N	142.027	142.109	Solid	0	0	-0.5	92.3 g/L	9.3	-3.1	66.76	35.27	12.63	1	4	2	1	Yes	expected		Organic compounds => Organoheterocyclic compounds => Pyrans => Pyranones and derivatives => Pyranones and derivatives => SUBSTITUENTS [Alcohol_|_Aromatic alcohol_|_Aromatic heteromonocyclic compound_|_Cyclic ketone_|_Heteroaromatic compound_|_Hydrocarbon d	Cytoplasm_|_Extracellular					Kojic acid is a synthetic intermediate for production of food additives	basal medium_Amiodarone_8h_1_64	7.41397e+07	basal medium_Amiodarone_8h_1	1
ion_238	[M-H]	none	Kojic acid	trans-trans-Muconic acid	Benzbromarone	basal medium	8h	C6H6O4	8.10587	141.018	HMDB0032923	0	0	-1	A	141.019	-0.00164679	-11.6777	1		-0.17585	0.92	7.41397e+07	7.36035e+07	0.332867	9	94.7368	5-hydroxy-2-(hydroxymethyl)-4H-pyran-4-one	HMDB32923	cpd:C14516	3840	501-30-4	34805	DB01759				FDB010906		3708	KOJIC-ACID		Kojic_acid	31581			OCC1=CC(=O)C(O)=CO1	InChI=1S/C6H6O4/c7-2-4-1-5(8)6(9)3-10-4/h1,3,7,9H,2H2	BEJNERDRQOWKJM-UHFFFAOYSA-N	142.027	142.109	Solid	0	0	-0.5	92.3 g/L	9.3	-3.1	66.76	35.27	12.63	1	4	2	1	Yes	expected		Organic compounds => Organoheterocyclic compounds => Pyrans => Pyranones and derivatives => Pyranones and derivatives => SUBSTITUENTS [Alcohol_|_Aromatic alcohol_|_Aromatic heteromonocyclic compound_|_Cyclic ketone_|_Heteroaromatic compound_|_Hydrocarbon d	Cytoplasm_|_Extracellular					Kojic acid is a synthetic intermediate for production of food additives	basal medium_Benzbromarone_8h_3_57	7.41397e+07	basal medium_Benzbromarone_8h_3	3
ion_238	[M-H]	none	Kojic acid	trans-trans-Muconic acid	Ctrl	basal medium	8h	C6H6O4	7.94352	141.018	HMDB0032923	0	0	-1	A	141.019	-0.00164679	-11.6777	1		-0.17585	0.92	7.41397e+07	7.36035e+07	0.332867	9	94.7368	5-hydroxy-2-(hydroxymethyl)-4H-pyran-4-one	HMDB32923	cpd:C14516	3840	501-30-4	34805	DB01759				FDB010906		3708	KOJIC-ACID		Kojic_acid	31581			OCC1=CC(=O)C(O)=CO1	InChI=1S/C6H6O4/c7-2-4-1-5(8)6(9)3-10-4/h1,3,7,9H,2H2	BEJNERDRQOWKJM-UHFFFAOYSA-N	142.027	142.109	Solid	0	0	-0.5	92.3 g/L	9.3	-3.1	66.76	35.27	12.63	1	4	2	1	Yes	expected		Organic compounds => Organoheterocyclic compounds => Pyrans => Pyranones and derivatives => Pyranones and derivatives => SUBSTITUENTS [Alcohol_|_Aromatic alcohol_|_Aromatic heteromonocyclic compound_|_Cyclic ketone_|_Heteroaromatic compound_|_Hydrocarbon d	Cytoplasm_|_Extracellular					Kojic acid is a synthetic intermediate for production of food additives	basal medium_Ctrl_8h_5_62	7.41397e+07	basal medium_Ctrl_8h_5	5
ion_238	[M-H]	none	Kojic acid	trans-trans-Muconic acid	Troglitazone	basal medium	8h	C6H6O4	7.91894	141.018	HMDB0032923	0	0	-1	A	141.019	-0.00164679	-11.6777	1		-0.17585	0.92	7.41397e+07	7.36035e+07	0.332867	9	94.7368	5-hydroxy-2-(hydroxymethyl)-4H-pyran-4-one	HMDB32923	cpd:C14516	3840	501-30-4	34805	DB01759				FDB010906		3708	KOJIC-ACID		Kojic_acid	31581			OCC1=CC(=O)C(O)=CO1	InChI=1S/C6H6O4/c7-2-4-1-5(8)6(9)3-10-4/h1,3,7,9H,2H2	BEJNERDRQOWKJM-UHFFFAOYSA-N	142.027	142.109	Solid	0	0	-0.5	92.3 g/L	9.3	-3.1	66.76	35.27	12.63	1	4	2	1	Yes	expected		Organic compounds => Organoheterocyclic compounds => Pyrans => Pyranones and derivatives => Pyranones and derivatives => SUBSTITUENTS [Alcohol_|_Aromatic alcohol_|_Aromatic heteromonocyclic compound_|_Cyclic ketone_|_Heteroaromatic compound_|_Hydrocarbon d	Cytoplasm_|_Extracellular					Kojic acid is a synthetic intermediate for production of food additives	basal medium_Troglitazone_8h_2_53	7.41397e+07	basal medium_Troglitazone_8h_2	2
ion_238	[M-H]	none	Kojic acid	trans-trans-Muconic acid	Rosiglitazone	basal medium	8h	C6H6O4	7.92665	141.018	HMDB0032923	0	0	-1	A	141.019	-0.00164679	-11.6777	1		-0.17585	0.92	7.41397e+07	7.36035e+07	0.332867	9	94.7368	5-hydroxy-2-(hydroxymethyl)-4H-pyran-4-one	HMDB32923	cpd:C14516	3840	501-30-4	34805	DB01759				FDB010906		3708	KOJIC-ACID		Kojic_acid	31581			OCC1=CC(=O)C(O)=CO1	InChI=1S/C6H6O4/c7-2-4-1-5(8)6(9)3-10-4/h1,3,7,9H,2H2	BEJNERDRQOWKJM-UHFFFAOYSA-N	142.027	142.109	Solid	0	0	-0.5	92.3 g/L	9.3	-3.1	66.76	35.27	12.63	1	4	2	1	Yes	expected		Organic compounds => Organoheterocyclic compounds => Pyrans => Pyranones and derivatives => Pyranones and derivatives => SUBSTITUENTS [Alcohol_|_Aromatic alcohol_|_Aromatic heteromonocyclic compound_|_Cyclic ketone_|_Heteroaromatic compound_|_Hydrocarbon d	Cytoplasm_|_Extracellular					Kojic acid is a synthetic intermediate for production of food additives	basal medium_Rosiglitazone_8h_2_59	7.41397e+07	basal medium_Rosiglitazone_8h_2	2
ion_238	[M-H]	none	Kojic acid	trans-trans-Muconic acid	Antimycin A	basal medium	8h	C6H6O4	8.0037	141.018	HMDB0032923	0	0	-1	A	141.019	-0.00164679	-11.6777	1		-0.17585	0.92	7.41397e+07	7.36035e+07	0.332867	9	94.7368	5-hydroxy-2-(hydroxymethyl)-4H-pyran-4-one	HMDB32923	cpd:C14516	3840	501-30-4	34805	DB01759				FDB010906		3708	KOJIC-ACID		Kojic_acid	31581			OCC1=CC(=O)C(O)=CO1	InChI=1S/C6H6O4/c7-2-4-1-5(8)6(9)3-10-4/h1,3,7,9H,2H2	BEJNERDRQOWKJM-UHFFFAOYSA-N	142.027	142.109	Solid	0	0	-0.5	92.3 g/L	9.3	-3.1	66.76	35.27	12.63	1	4	2	1	Yes	expected		Organic compounds => Organoheterocyclic compounds => Pyrans => Pyranones and derivatives => Pyranones and derivatives => SUBSTITUENTS [Alcohol_|_Aromatic alcohol_|_Aromatic heteromonocyclic compound_|_Cyclic ketone_|_Heteroaromatic compound_|_Hydrocarbon d	Cytoplasm_|_Extracellular					Kojic acid is a synthetic intermediate for production of food additives	basal medium_Antimycin A_8h_1_70	7.41397e+07	basal medium_Antimycin A_8h_1	1
ion_238	[M-H]	none	Kojic acid	trans-trans-Muconic acid	Rotenone	basal medium	8h	C6H6O4	7.95291	141.018	HMDB0032923	0	0	-1	A	141.019	-0.00164679	-11.6777	1		-0.17585	0.92	7.41397e+07	7.36035e+07	0.332867	9	94.7368	5-hydroxy-2-(hydroxymethyl)-4H-pyran-4-one	HMDB32923	cpd:C14516	3840	501-30-4	34805	DB01759				FDB010906		3708	KOJIC-ACID		Kojic_acid	31581			OCC1=CC(=O)C(O)=CO1	InChI=1S/C6H6O4/c7-2-4-1-5(8)6(9)3-10-4/h1,3,7,9H,2H2	BEJNERDRQOWKJM-UHFFFAOYSA-N	142.027	142.109	Solid	0	0	-0.5	92.3 g/L	9.3	-3.1	66.76	35.27	12.63	1	4	2	1	Yes	expected		Organic compounds => Organoheterocyclic compounds => Pyrans => Pyranones and derivatives => Pyranones and derivatives => SUBSTITUENTS [Alcohol_|_Aromatic alcohol_|_Aromatic heteromonocyclic compound_|_Cyclic ketone_|_Heteroaromatic compound_|_Hydrocarbon d	Cytoplasm_|_Extracellular					Kojic acid is a synthetic intermediate for production of food additives	basal medium_Rotenone_8h_3_69	7.41397e+07	basal medium_Rotenone_8h_3	3
ion_238	[M-H]	none	Kojic acid	trans-trans-Muconic acid	Troglitazone	basal medium	8h	C6H6O4	7.93611	141.018	HMDB0032923	0	0	-1	A	141.019	-0.00164679	-11.6777	1		-0.17585	0.92	7.41397e+07	7.36035e+07	0.332867	9	94.7368	5-hydroxy-2-(hydroxymethyl)-4H-pyran-4-one	HMDB32923	cpd:C14516	3840	501-30-4	34805	DB01759				FDB010906		3708	KOJIC-ACID		Kojic_acid	31581			OCC1=CC(=O)C(O)=CO1	InChI=1S/C6H6O4/c7-2-4-1-5(8)6(9)3-10-4/h1,3,7,9H,2H2	BEJNERDRQOWKJM-UHFFFAOYSA-N	142.027	142.109	Solid	0	0	-0.5	92.3 g/L	9.3	-3.1	66.76	35.27	12.63	1	4	2	1	Yes	expected		Organic compounds => Organoheterocyclic compounds => Pyrans => Pyranones and derivatives => Pyranones and derivatives => SUBSTITUENTS [Alcohol_|_Aromatic alcohol_|_Aromatic heteromonocyclic compound_|_Cyclic ketone_|_Heteroaromatic compound_|_Hydrocarbon d	Cytoplasm_|_Extracellular					Kojic acid is a synthetic intermediate for production of food additives	basal medium_Troglitazone_8h_1_52	7.41397e+07	basal medium_Troglitazone_8h_1	1
ion_238	[M-H]	none	Kojic acid	trans-trans-Muconic acid	Ctrl	basal medium	8h	C6H6O4	7.7267	141.018	HMDB0032923	0	0	-1	A	141.019	-0.00164679	-11.6777	1		-0.17585	0.92	7.41397e+07	7.36035e+07	0.332867	9	94.7368	5-hydroxy-2-(hydroxymethyl)-4H-pyran-4-one	HMDB32923	cpd:C14516	3840	501-30-4	34805	DB01759				FDB010906		3708	KOJIC-ACID		Kojic_acid	31581			OCC1=CC(=O)C(O)=CO1	InChI=1S/C6H6O4/c7-2-4-1-5(8)6(9)3-10-4/h1,3,7,9H,2H2	BEJNERDRQOWKJM-UHFFFAOYSA-N	142.027	142.109	Solid	0	0	-0.5	92.3 g/L	9.3	-3.1	66.76	35.27	12.63	1	4	2	1	Yes	expected		Organic compounds => Organoheterocyclic compounds => Pyrans => Pyranones and derivatives => Pyranones and derivatives => SUBSTITUENTS [Alcohol_|_Aromatic alcohol_|_Aromatic heteromonocyclic compound_|_Cyclic ketone_|_Heteroaromatic compound_|_Hydrocarbon d	Cytoplasm_|_Extracellular					Kojic acid is a synthetic intermediate for production of food additives	basal medium_Ctrl_8h_2_50	7.41397e+07	basal medium_Ctrl_8h_2	2
ion_238	[M-H]	none	Kojic acid	trans-trans-Muconic acid	Troglitazone	basal medium	8h	C6H6O4	8.14517	141.018	HMDB0032923	0	0	-1	A	141.019	-0.00164679	-11.6777	1		-0.17585	0.92	7.41397e+07	7.36035e+07	0.332867	9	94.7368	5-hydroxy-2-(hydroxymethyl)-4H-pyran-4-one	HMDB32923	cpd:C14516	3840	501-30-4	34805	DB01759				FDB010906		3708	KOJIC-ACID		Kojic_acid	31581			OCC1=CC(=O)C(O)=CO1	InChI=1S/C6H6O4/c7-2-4-1-5(8)6(9)3-10-4/h1,3,7,9H,2H2	BEJNERDRQOWKJM-UHFFFAOYSA-N	142.027	142.109	Solid	0	0	-0.5	92.3 g/L	9.3	-3.1	66.76	35.27	12.63	1	4	2	1	Yes	expected		Organic compounds => Organoheterocyclic compounds => Pyrans => Pyranones and derivatives => Pyranones and derivatives => SUBSTITUENTS [Alcohol_|_Aromatic alcohol_|_Aromatic heteromonocyclic compound_|_Cyclic ketone_|_Heteroaromatic compound_|_Hydrocarbon d	Cytoplasm_|_Extracellular					Kojic acid is a synthetic intermediate for production of food additives	basal medium_Troglitazone_8h_3_54	7.41397e+07	basal medium_Troglitazone_8h_3	3
ion_238	[M-H]	none	Kojic acid	trans-trans-Muconic acid	Amiodarone	basal medium	8h	C6H6O4	8.04988	141.018	HMDB0032923	0	0	-1	A	141.019	-0.00164679	-11.6777	1		-0.17585	0.92	7.41397e+07	7.36035e+07	0.332867	9	94.7368	5-hydroxy-2-(hydroxymethyl)-4H-pyran-4-one	HMDB32923	cpd:C14516	3840	501-30-4	34805	DB01759				FDB010906		3708	KOJIC-ACID		Kojic_acid	31581			OCC1=CC(=O)C(O)=CO1	InChI=1S/C6H6O4/c7-2-4-1-5(8)6(9)3-10-4/h1,3,7,9H,2H2	BEJNERDRQOWKJM-UHFFFAOYSA-N	142.027	142.109	Solid	0	0	-0.5	92.3 g/L	9.3	-3.1	66.76	35.27	12.63	1	4	2	1	Yes	expected		Organic compounds => Organoheterocyclic compounds => Pyrans => Pyranones and derivatives => Pyranones and derivatives => SUBSTITUENTS [Alcohol_|_Aromatic alcohol_|_Aromatic heteromonocyclic compound_|_Cyclic ketone_|_Heteroaromatic compound_|_Hydrocarbon d	Cytoplasm_|_Extracellular					Kojic acid is a synthetic intermediate for production of food additives	basal medium_Amiodarone_8h_3_66	7.41397e+07	basal medium_Amiodarone_8h_3	3
ion_238	[M-H]	none	Kojic acid	trans-trans-Muconic acid	Antimycin A	basal medium	8h	C6H6O4	8.06837	141.018	HMDB0032923	0	0	-1	A	141.019	-0.00164679	-11.6777	1		-0.17585	0.92	7.41397e+07	7.36035e+07	0.332867	9	94.7368	5-hydroxy-2-(hydroxymethyl)-4H-pyran-4-one	HMDB32923	cpd:C14516	3840	501-30-4	34805	DB01759				FDB010906		3708	KOJIC-ACID		Kojic_acid	31581			OCC1=CC(=O)C(O)=CO1	InChI=1S/C6H6O4/c7-2-4-1-5(8)6(9)3-10-4/h1,3,7,9H,2H2	BEJNERDRQOWKJM-UHFFFAOYSA-N	142.027	142.109	Solid	0	0	-0.5	92.3 g/L	9.3	-3.1	66.76	35.27	12.63	1	4	2	1	Yes	expected		Organic compounds => Organoheterocyclic compounds => Pyrans => Pyranones and derivatives => Pyranones and derivatives => SUBSTITUENTS [Alcohol_|_Aromatic alcohol_|_Aromatic heteromonocyclic compound_|_Cyclic ketone_|_Heteroaromatic compound_|_Hydrocarbon d	Cytoplasm_|_Extracellular					Kojic acid is a synthetic intermediate for production of food additives	basal medium_Antimycin A_8h_3_72	7.41397e+07	basal medium_Antimycin A_8h_3	3
ion_238	[M-H]	none	Kojic acid	trans-trans-Muconic acid	Rotenone	basal medium	8h	C6H6O4	8.01339	141.018	HMDB0032923	0	0	-1	A	141.019	-0.00164679	-11.6777	1		-0.17585	0.92	7.41397e+07	7.36035e+07	0.332867	9	94.7368	5-hydroxy-2-(hydroxymethyl)-4H-pyran-4-one	HMDB32923	cpd:C14516	3840	501-30-4	34805	DB01759				FDB010906		3708	KOJIC-ACID		Kojic_acid	31581			OCC1=CC(=O)C(O)=CO1	InChI=1S/C6H6O4/c7-2-4-1-5(8)6(9)3-10-4/h1,3,7,9H,2H2	BEJNERDRQOWKJM-UHFFFAOYSA-N	142.027	142.109	Solid	0	0	-0.5	92.3 g/L	9.3	-3.1	66.76	35.27	12.63	1	4	2	1	Yes	expected		Organic compounds => Organoheterocyclic compounds => Pyrans => Pyranones and derivatives => Pyranones and derivatives => SUBSTITUENTS [Alcohol_|_Aromatic alcohol_|_Aromatic heteromonocyclic compound_|_Cyclic ketone_|_Heteroaromatic compound_|_Hydrocarbon d	Cytoplasm_|_Extracellular					Kojic acid is a synthetic intermediate for production of food additives	basal medium_Rotenone_8h_2_68	7.41397e+07	basal medium_Rotenone_8h_2	2
ion_238	[M-H]	none	Kojic acid	trans-trans-Muconic acid	Antimycin A	basal medium	8h	C6H6O4	8.02168	141.018	HMDB0032923	0	0	-1	A	141.019	-0.00164679	-11.6777	1		-0.17585	0.92	7.41397e+07	7.36035e+07	0.332867	9	94.7368	5-hydroxy-2-(hydroxymethyl)-4H-pyran-4-one	HMDB32923	cpd:C14516	3840	501-30-4	34805	DB01759				FDB010906		3708	KOJIC-ACID		Kojic_acid	31581			OCC1=CC(=O)C(O)=CO1	InChI=1S/C6H6O4/c7-2-4-1-5(8)6(9)3-10-4/h1,3,7,9H,2H2	BEJNERDRQOWKJM-UHFFFAOYSA-N	142.027	142.109	Solid	0	0	-0.5	92.3 g/L	9.3	-3.1	66.76	35.27	12.63	1	4	2	1	Yes	expected		Organic compounds => Organoheterocyclic compounds => Pyrans => Pyranones and derivatives => Pyranones and derivatives => SUBSTITUENTS [Alcohol_|_Aromatic alcohol_|_Aromatic heteromonocyclic compound_|_Cyclic ketone_|_Heteroaromatic compound_|_Hydrocarbon d	Cytoplasm_|_Extracellular					Kojic acid is a synthetic intermediate for production of food additives	basal medium_Antimycin A_8h_2_71	7.41397e+07	basal medium_Antimycin A_8h_2	2
ion_238	[M-H]	none	Kojic acid	trans-trans-Muconic acid	Rotenone	basal medium	8h	C6H6O4	7.91373	141.018	HMDB0032923	0	0	-1	A	141.019	-0.00164679	-11.6777	1		-0.17585	0.92	7.41397e+07	7.36035e+07	0.332867	9	94.7368	5-hydroxy-2-(hydroxymethyl)-4H-pyran-4-one	HMDB32923	cpd:C14516	3840	501-30-4	34805	DB01759				FDB010906		3708	KOJIC-ACID		Kojic_acid	31581			OCC1=CC(=O)C(O)=CO1	InChI=1S/C6H6O4/c7-2-4-1-5(8)6(9)3-10-4/h1,3,7,9H,2H2	BEJNERDRQOWKJM-UHFFFAOYSA-N	142.027	142.109	Solid	0	0	-0.5	92.3 g/L	9.3	-3.1	66.76	35.27	12.63	1	4	2	1	Yes	expected		Organic compounds => Organoheterocyclic compounds => Pyrans => Pyranones and derivatives => Pyranones and derivatives => SUBSTITUENTS [Alcohol_|_Aromatic alcohol_|_Aromatic heteromonocyclic compound_|_Cyclic ketone_|_Heteroaromatic compound_|_Hydrocarbon d	Cytoplasm_|_Extracellular					Kojic acid is a synthetic intermediate for production of food additives	basal medium_Rotenone_8h_1_67	7.41397e+07	basal medium_Rotenone_8h_1	1
ion_238	[M-H]	none	Kojic acid	trans-trans-Muconic acid	Rosiglitazone	basal medium	8h	C6H6O4	7.89067	141.018	HMDB0032923	0	0	-1	A	141.019	-0.00164679	-11.6777	1		-0.17585	0.92	7.41397e+07	7.36035e+07	0.332867	9	94.7368	5-hydroxy-2-(hydroxymethyl)-4H-pyran-4-one	HMDB32923	cpd:C14516	3840	501-30-4	34805	DB01759				FDB010906		3708	KOJIC-ACID		Kojic_acid	31581			OCC1=CC(=O)C(O)=CO1	InChI=1S/C6H6O4/c7-2-4-1-5(8)6(9)3-10-4/h1,3,7,9H,2H2	BEJNERDRQOWKJM-UHFFFAOYSA-N	142.027	142.109	Solid	0	0	-0.5	92.3 g/L	9.3	-3.1	66.76	35.27	12.63	1	4	2	1	Yes	expected		Organic compounds => Organoheterocyclic compounds => Pyrans => Pyranones and derivatives => Pyranones and derivatives => SUBSTITUENTS [Alcohol_|_Aromatic alcohol_|_Aromatic heteromonocyclic compound_|_Cyclic ketone_|_Heteroaromatic compound_|_Hydrocarbon d	Cytoplasm_|_Extracellular					Kojic acid is a synthetic intermediate for production of food additives	basal medium_Rosiglitazone_8h_3_60	7.41397e+07	basal medium_Rosiglitazone_8h_3	3
ion_238	[M-H]	none	Kojic acid	trans-trans-Muconic acid	Benzbromarone	basal medium	8h	C6H6O4	8.01206	141.018	HMDB0032923	0	0	-1	A	141.019	-0.00164679	-11.6777	1		-0.17585	0.92	7.41397e+07	7.36035e+07	0.332867	9	94.7368	5-hydroxy-2-(hydroxymethyl)-4H-pyran-4-one	HMDB32923	cpd:C14516	3840	501-30-4	34805	DB01759				FDB010906		3708	KOJIC-ACID		Kojic_acid	31581			OCC1=CC(=O)C(O)=CO1	InChI=1S/C6H6O4/c7-2-4-1-5(8)6(9)3-10-4/h1,3,7,9H,2H2	BEJNERDRQOWKJM-UHFFFAOYSA-N	142.027	142.109	Solid	0	0	-0.5	92.3 g/L	9.3	-3.1	66.76	35.27	12.63	1	4	2	1	Yes	expected		Organic compounds => Organoheterocyclic compounds => Pyrans => Pyranones and derivatives => Pyranones and derivatives => SUBSTITUENTS [Alcohol_|_Aromatic alcohol_|_Aromatic heteromonocyclic compound_|_Cyclic ketone_|_Heteroaromatic compound_|_Hydrocarbon d	Cytoplasm_|_Extracellular					Kojic acid is a synthetic intermediate for production of food additives	basal medium_Benzbromarone_8h_1_55	7.41397e+07	basal medium_Benzbromarone_8h_1	1
ion_238	[M-H]	none	Kojic acid	trans-trans-Muconic acid	Ctrl	basal medium	8h	C6H6O4	7.68386	141.018	HMDB0032923	0	0	-1	A	141.019	-0.00164679	-11.6777	1		-0.17585	0.92	7.41397e+07	7.36035e+07	0.332867	9	94.7368	5-hydroxy-2-(hydroxymethyl)-4H-pyran-4-one	HMDB32923	cpd:C14516	3840	501-30-4	34805	DB01759				FDB010906		3708	KOJIC-ACID		Kojic_acid	31581			OCC1=CC(=O)C(O)=CO1	InChI=1S/C6H6O4/c7-2-4-1-5(8)6(9)3-10-4/h1,3,7,9H,2H2	BEJNERDRQOWKJM-UHFFFAOYSA-N	142.027	142.109	Solid	0	0	-0.5	92.3 g/L	9.3	-3.1	66.76	35.27	12.63	1	4	2	1	Yes	expected		Organic compounds => Organoheterocyclic compounds => Pyrans => Pyranones and derivatives => Pyranones and derivatives => SUBSTITUENTS [Alcohol_|_Aromatic alcohol_|_Aromatic heteromonocyclic compound_|_Cyclic ketone_|_Heteroaromatic compound_|_Hydrocarbon d	Cytoplasm_|_Extracellular					Kojic acid is a synthetic intermediate for production of food additives	basal medium_Ctrl_8h_1_49	7.41397e+07	basal medium_Ctrl_8h_1	1
ion_238	[M-H]	none	Kojic acid	trans-trans-Muconic acid	Benzbromarone	basal medium	8h	C6H6O4	8.08966	141.018	HMDB0032923	0	0	-1	A	141.019	-0.00164679	-11.6777	1		-0.17585	0.92	7.41397e+07	7.36035e+07	0.332867	9	94.7368	5-hydroxy-2-(hydroxymethyl)-4H-pyran-4-one	HMDB32923	cpd:C14516	3840	501-30-4	34805	DB01759				FDB010906		3708	KOJIC-ACID		Kojic_acid	31581			OCC1=CC(=O)C(O)=CO1	InChI=1S/C6H6O4/c7-2-4-1-5(8)6(9)3-10-4/h1,3,7,9H,2H2	BEJNERDRQOWKJM-UHFFFAOYSA-N	142.027	142.109	Solid	0	0	-0.5	92.3 g/L	9.3	-3.1	66.76	35.27	12.63	1	4	2	1	Yes	expected		Organic compounds => Organoheterocyclic compounds => Pyrans => Pyranones and derivatives => Pyranones and derivatives => SUBSTITUENTS [Alcohol_|_Aromatic alcohol_|_Aromatic heteromonocyclic compound_|_Cyclic ketone_|_Heteroaromatic compound_|_Hydrocarbon d	Cytoplasm_|_Extracellular					Kojic acid is a synthetic intermediate for production of food additives	basal medium_Benzbromarone_8h_2_56	7.41397e+07	basal medium_Benzbromarone_8h_2	2
ion_238	[M-H]	none	5-Hydroxymaltol	trans-trans-Muconic acid	Ctrl	basal medium	8h	C6H6O4	7.77423	141.018	HMDB0032988	0	0	-1	A	141.019	-0.00164679	-11.6777	1		-0.17585	0.92	7.41397e+07	7.36035e+07	0.332867	9	94.7368	3,5-dihydroxy-2-methyl-4H-pyran-4-one	HMDB32988		70627	1073-96-7						FDB010977		63795			5-Hydroxymaltol	31646			CC1=C(O)C(=O)C(O)=CO1	InChI=1S/C6H6O4/c1-3-5(8)6(9)4(7)2-10-3/h2,7-8H,1H3	SSSNQLHKSUJJTE-UHFFFAOYSA-N	142.027	142.109	Solid	0	0	0.3	68.3 g/L	8.37	-3.9	66.76	35.69	12.53	0	4	2	1	Yes	expected		Organic compounds => Organoheterocyclic compounds => Pyrans => Pyranones and derivatives => Pyranones and derivatives => SUBSTITUENTS [Aromatic heteromonocyclic compound_|_Cyclic ketone_|_Heteroaromatic compound_|_Hydrocarbon derivative_|_Organooxygen comp	Cytoplasm_|_Extracellular					5-Hydroxymaltol is found in cereals and cereal products. 5-Hydroxymaltol is a constituent of flavour of roast barley Hordeum vulgare.	basal medium_Ctrl_8h_4_61	7.41397e+07	basal medium_Ctrl_8h_4	4
ion_238	[M-H]	none	5-Hydroxymaltol	trans-trans-Muconic acid	Rosiglitazone	basal medium	8h	C6H6O4	7.94352	141.018	HMDB0032988	0	0	-1	A	141.019	-0.00164679	-11.6777	1		-0.17585	0.92	7.41397e+07	7.36035e+07	0.332867	9	94.7368	3,5-dihydroxy-2-methyl-4H-pyran-4-one	HMDB32988		70627	1073-96-7						FDB010977		63795			5-Hydroxymaltol	31646			CC1=C(O)C(=O)C(O)=CO1	InChI=1S/C6H6O4/c1-3-5(8)6(9)4(7)2-10-3/h2,7-8H,1H3	SSSNQLHKSUJJTE-UHFFFAOYSA-N	142.027	142.109	Solid	0	0	0.3	68.3 g/L	8.37	-3.9	66.76	35.69	12.53	0	4	2	1	Yes	expected		Organic compounds => Organoheterocyclic compounds => Pyrans => Pyranones and derivatives => Pyranones and derivatives => SUBSTITUENTS [Aromatic heteromonocyclic compound_|_Cyclic ketone_|_Heteroaromatic compound_|_Hydrocarbon derivative_|_Organooxygen comp	Cytoplasm_|_Extracellular					5-Hydroxymaltol is found in cereals and cereal products. 5-Hydroxymaltol is a constituent of flavour of roast barley Hordeum vulgare.	basal medium_Rosiglitazone_8h_1_58	7.41397e+07	basal medium_Rosiglitazone_8h_1	1
ion_238	[M-H]	none	5-Hydroxymaltol	trans-trans-Muconic acid	Ctrl	basal medium	8h	C6H6O4	7.97949	141.018	HMDB0032988	0	0	-1	A	141.019	-0.00164679	-11.6777	1		-0.17585	0.92	7.41397e+07	7.36035e+07	0.332867	9	94.7368	3,5-dihydroxy-2-methyl-4H-pyran-4-one	HMDB32988		70627	1073-96-7						FDB010977		63795			5-Hydroxymaltol	31646			CC1=C(O)C(=O)C(O)=CO1	InChI=1S/C6H6O4/c1-3-5(8)6(9)4(7)2-10-3/h2,7-8H,1H3	SSSNQLHKSUJJTE-UHFFFAOYSA-N	142.027	142.109	Solid	0	0	0.3	68.3 g/L	8.37	-3.9	66.76	35.69	12.53	0	4	2	1	Yes	expected		Organic compounds => Organoheterocyclic compounds => Pyrans => Pyranones and derivatives => Pyranones and derivatives => SUBSTITUENTS [Aromatic heteromonocyclic compound_|_Cyclic ketone_|_Heteroaromatic compound_|_Hydrocarbon derivative_|_Organooxygen comp	Cytoplasm_|_Extracellular					5-Hydroxymaltol is found in cereals and cereal products. 5-Hydroxymaltol is a constituent of flavour of roast barley Hordeum vulgare.	basal medium_Ctrl_8h_3_51	7.41397e+07	basal medium_Ctrl_8h_3	3
ion_238	[M-H]	none	5-Hydroxymaltol	trans-trans-Muconic acid	Amiodarone	basal medium	8h	C6H6O4	8.03477	141.018	HMDB0032988	0	0	-1	A	141.019	-0.00164679	-11.6777	1		-0.17585	0.92	7.41397e+07	7.36035e+07	0.332867	9	94.7368	3,5-dihydroxy-2-methyl-4H-pyran-4-one	HMDB32988		70627	1073-96-7						FDB010977		63795			5-Hydroxymaltol	31646			CC1=C(O)C(=O)C(O)=CO1	InChI=1S/C6H6O4/c1-3-5(8)6(9)4(7)2-10-3/h2,7-8H,1H3	SSSNQLHKSUJJTE-UHFFFAOYSA-N	142.027	142.109	Solid	0	0	0.3	68.3 g/L	8.37	-3.9	66.76	35.69	12.53	0	4	2	1	Yes	expected		Organic compounds => Organoheterocyclic compounds => Pyrans => Pyranones and derivatives => Pyranones and derivatives => SUBSTITUENTS [Aromatic heteromonocyclic compound_|_Cyclic ketone_|_Heteroaromatic compound_|_Hydrocarbon derivative_|_Organooxygen comp	Cytoplasm_|_Extracellular					5-Hydroxymaltol is found in cereals and cereal products. 5-Hydroxymaltol is a constituent of flavour of roast barley Hordeum vulgare.	basal medium_Amiodarone_8h_2_65	7.41397e+07	basal medium_Amiodarone_8h_2	2
ion_238	[M-H]	none	5-Hydroxymaltol	trans-trans-Muconic acid	Ctrl	basal medium	8h	C6H6O4	7.97	141.018	HMDB0032988	0	0	-1	A	141.019	-0.00164679	-11.6777	1		-0.17585	0.92	7.41397e+07	7.36035e+07	0.332867	9	94.7368	3,5-dihydroxy-2-methyl-4H-pyran-4-one	HMDB32988		70627	1073-96-7						FDB010977		63795			5-Hydroxymaltol	31646			CC1=C(O)C(=O)C(O)=CO1	InChI=1S/C6H6O4/c1-3-5(8)6(9)4(7)2-10-3/h2,7-8H,1H3	SSSNQLHKSUJJTE-UHFFFAOYSA-N	142.027	142.109	Solid	0	0	0.3	68.3 g/L	8.37	-3.9	66.76	35.69	12.53	0	4	2	1	Yes	expected		Organic compounds => Organoheterocyclic compounds => Pyrans => Pyranones and derivatives => Pyranones and derivatives => SUBSTITUENTS [Aromatic heteromonocyclic compound_|_Cyclic ketone_|_Heteroaromatic compound_|_Hydrocarbon derivative_|_Organooxygen comp	Cytoplasm_|_Extracellular					5-Hydroxymaltol is found in cereals and cereal products. 5-Hydroxymaltol is a constituent of flavour of roast barley Hordeum vulgare.	basal medium_Ctrl_8h_6_63	7.41397e+07	basal medium_Ctrl_8h_6	6
ion_238	[M-H]	none	5-Hydroxymaltol	trans-trans-Muconic acid	Amiodarone	basal medium	8h	C6H6O4	7.97566	141.018	HMDB0032988	0	0	-1	A	141.019	-0.00164679	-11.6777	1		-0.17585	0.92	7.41397e+07	7.36035e+07	0.332867	9	94.7368	3,5-dihydroxy-2-methyl-4H-pyran-4-one	HMDB32988		70627	1073-96-7						FDB010977		63795			5-Hydroxymaltol	31646			CC1=C(O)C(=O)C(O)=CO1	InChI=1S/C6H6O4/c1-3-5(8)6(9)4(7)2-10-3/h2,7-8H,1H3	SSSNQLHKSUJJTE-UHFFFAOYSA-N	142.027	142.109	Solid	0	0	0.3	68.3 g/L	8.37	-3.9	66.76	35.69	12.53	0	4	2	1	Yes	expected		Organic compounds => Organoheterocyclic compounds => Pyrans => Pyranones and derivatives => Pyranones and derivatives => SUBSTITUENTS [Aromatic heteromonocyclic compound_|_Cyclic ketone_|_Heteroaromatic compound_|_Hydrocarbon derivative_|_Organooxygen comp	Cytoplasm_|_Extracellular					5-Hydroxymaltol is found in cereals and cereal products. 5-Hydroxymaltol is a constituent of flavour of roast barley Hordeum vulgare.	basal medium_Amiodarone_8h_1_64	7.41397e+07	basal medium_Amiodarone_8h_1	1
ion_238	[M-H]	none	5-Hydroxymaltol	trans-trans-Muconic acid	Benzbromarone	basal medium	8h	C6H6O4	8.10587	141.018	HMDB0032988	0	0	-1	A	141.019	-0.00164679	-11.6777	1		-0.17585	0.92	7.41397e+07	7.36035e+07	0.332867	9	94.7368	3,5-dihydroxy-2-methyl-4H-pyran-4-one	HMDB32988		70627	1073-96-7						FDB010977		63795			5-Hydroxymaltol	31646			CC1=C(O)C(=O)C(O)=CO1	InChI=1S/C6H6O4/c1-3-5(8)6(9)4(7)2-10-3/h2,7-8H,1H3	SSSNQLHKSUJJTE-UHFFFAOYSA-N	142.027	142.109	Solid	0	0	0.3	68.3 g/L	8.37	-3.9	66.76	35.69	12.53	0	4	2	1	Yes	expected		Organic compounds => Organoheterocyclic compounds => Pyrans => Pyranones and derivatives => Pyranones and derivatives => SUBSTITUENTS [Aromatic heteromonocyclic compound_|_Cyclic ketone_|_Heteroaromatic compound_|_Hydrocarbon derivative_|_Organooxygen comp	Cytoplasm_|_Extracellular					5-Hydroxymaltol is found in cereals and cereal products. 5-Hydroxymaltol is a constituent of flavour of roast barley Hordeum vulgare.	basal medium_Benzbromarone_8h_3_57	7.41397e+07	basal medium_Benzbromarone_8h_3	3
ion_238	[M-H]	none	5-Hydroxymaltol	trans-trans-Muconic acid	Ctrl	basal medium	8h	C6H6O4	7.94352	141.018	HMDB0032988	0	0	-1	A	141.019	-0.00164679	-11.6777	1		-0.17585	0.92	7.41397e+07	7.36035e+07	0.332867	9	94.7368	3,5-dihydroxy-2-methyl-4H-pyran-4-one	HMDB32988		70627	1073-96-7						FDB010977		63795			5-Hydroxymaltol	31646			CC1=C(O)C(=O)C(O)=CO1	InChI=1S/C6H6O4/c1-3-5(8)6(9)4(7)2-10-3/h2,7-8H,1H3	SSSNQLHKSUJJTE-UHFFFAOYSA-N	142.027	142.109	Solid	0	0	0.3	68.3 g/L	8.37	-3.9	66.76	35.69	12.53	0	4	2	1	Yes	expected		Organic compounds => Organoheterocyclic compounds => Pyrans => Pyranones and derivatives => Pyranones and derivatives => SUBSTITUENTS [Aromatic heteromonocyclic compound_|_Cyclic ketone_|_Heteroaromatic compound_|_Hydrocarbon derivative_|_Organooxygen comp	Cytoplasm_|_Extracellular					5-Hydroxymaltol is found in cereals and cereal products. 5-Hydroxymaltol is a constituent of flavour of roast barley Hordeum vulgare.	basal medium_Ctrl_8h_5_62	7.41397e+07	basal medium_Ctrl_8h_5	5
ion_238	[M-H]	none	5-Hydroxymaltol	trans-trans-Muconic acid	Troglitazone	basal medium	8h	C6H6O4	7.91894	141.018	HMDB0032988	0	0	-1	A	141.019	-0.00164679	-11.6777	1		-0.17585	0.92	7.41397e+07	7.36035e+07	0.332867	9	94.7368	3,5-dihydroxy-2-methyl-4H-pyran-4-one	HMDB32988		70627	1073-96-7						FDB010977		63795			5-Hydroxymaltol	31646			CC1=C(O)C(=O)C(O)=CO1	InChI=1S/C6H6O4/c1-3-5(8)6(9)4(7)2-10-3/h2,7-8H,1H3	SSSNQLHKSUJJTE-UHFFFAOYSA-N	142.027	142.109	Solid	0	0	0.3	68.3 g/L	8.37	-3.9	66.76	35.69	12.53	0	4	2	1	Yes	expected		Organic compounds => Organoheterocyclic compounds => Pyrans => Pyranones and derivatives => Pyranones and derivatives => SUBSTITUENTS [Aromatic heteromonocyclic compound_|_Cyclic ketone_|_Heteroaromatic compound_|_Hydrocarbon derivative_|_Organooxygen comp	Cytoplasm_|_Extracellular					5-Hydroxymaltol is found in cereals and cereal products. 5-Hydroxymaltol is a constituent of flavour of roast barley Hordeum vulgare.	basal medium_Troglitazone_8h_2_53	7.41397e+07	basal medium_Troglitazone_8h_2	2
ion_238	[M-H]	none	5-Hydroxymaltol	trans-trans-Muconic acid	Rosiglitazone	basal medium	8h	C6H6O4	7.92665	141.018	HMDB0032988	0	0	-1	A	141.019	-0.00164679	-11.6777	1		-0.17585	0.92	7.41397e+07	7.36035e+07	0.332867	9	94.7368	3,5-dihydroxy-2-methyl-4H-pyran-4-one	HMDB32988		70627	1073-96-7						FDB010977		63795			5-Hydroxymaltol	31646			CC1=C(O)C(=O)C(O)=CO1	InChI=1S/C6H6O4/c1-3-5(8)6(9)4(7)2-10-3/h2,7-8H,1H3	SSSNQLHKSUJJTE-UHFFFAOYSA-N	142.027	142.109	Solid	0	0	0.3	68.3 g/L	8.37	-3.9	66.76	35.69	12.53	0	4	2	1	Yes	expected		Organic compounds => Organoheterocyclic compounds => Pyrans => Pyranones and derivatives => Pyranones and derivatives => SUBSTITUENTS [Aromatic heteromonocyclic compound_|_Cyclic ketone_|_Heteroaromatic compound_|_Hydrocarbon derivative_|_Organooxygen comp	Cytoplasm_|_Extracellular					5-Hydroxymaltol is found in cereals and cereal products. 5-Hydroxymaltol is a constituent of flavour of roast barley Hordeum vulgare.	basal medium_Rosiglitazone_8h_2_59	7.41397e+07	basal medium_Rosiglitazone_8h_2	2
ion_238	[M-H]	none	5-Hydroxymaltol	trans-trans-Muconic acid	Antimycin A	basal medium	8h	C6H6O4	8.0037	141.018	HMDB0032988	0	0	-1	A	141.019	-0.00164679	-11.6777	1		-0.17585	0.92	7.41397e+07	7.36035e+07	0.332867	9	94.7368	3,5-dihydroxy-2-methyl-4H-pyran-4-one	HMDB32988		70627	1073-96-7						FDB010977		63795			5-Hydroxymaltol	31646			CC1=C(O)C(=O)C(O)=CO1	InChI=1S/C6H6O4/c1-3-5(8)6(9)4(7)2-10-3/h2,7-8H,1H3	SSSNQLHKSUJJTE-UHFFFAOYSA-N	142.027	142.109	Solid	0	0	0.3	68.3 g/L	8.37	-3.9	66.76	35.69	12.53	0	4	2	1	Yes	expected		Organic compounds => Organoheterocyclic compounds => Pyrans => Pyranones and derivatives => Pyranones and derivatives => SUBSTITUENTS [Aromatic heteromonocyclic compound_|_Cyclic ketone_|_Heteroaromatic compound_|_Hydrocarbon derivative_|_Organooxygen comp	Cytoplasm_|_Extracellular					5-Hydroxymaltol is found in cereals and cereal products. 5-Hydroxymaltol is a constituent of flavour of roast barley Hordeum vulgare.	basal medium_Antimycin A_8h_1_70	7.41397e+07	basal medium_Antimycin A_8h_1	1
ion_238	[M-H]	none	5-Hydroxymaltol	trans-trans-Muconic acid	Rotenone	basal medium	8h	C6H6O4	7.95291	141.018	HMDB0032988	0	0	-1	A	141.019	-0.00164679	-11.6777	1		-0.17585	0.92	7.41397e+07	7.36035e+07	0.332867	9	94.7368	3,5-dihydroxy-2-methyl-4H-pyran-4-one	HMDB32988		70627	1073-96-7						FDB010977		63795			5-Hydroxymaltol	31646			CC1=C(O)C(=O)C(O)=CO1	InChI=1S/C6H6O4/c1-3-5(8)6(9)4(7)2-10-3/h2,7-8H,1H3	SSSNQLHKSUJJTE-UHFFFAOYSA-N	142.027	142.109	Solid	0	0	0.3	68.3 g/L	8.37	-3.9	66.76	35.69	12.53	0	4	2	1	Yes	expected		Organic compounds => Organoheterocyclic compounds => Pyrans => Pyranones and derivatives => Pyranones and derivatives => SUBSTITUENTS [Aromatic heteromonocyclic compound_|_Cyclic ketone_|_Heteroaromatic compound_|_Hydrocarbon derivative_|_Organooxygen comp	Cytoplasm_|_Extracellular					5-Hydroxymaltol is found in cereals and cereal products. 5-Hydroxymaltol is a constituent of flavour of roast barley Hordeum vulgare.	basal medium_Rotenone_8h_3_69	7.41397e+07	basal medium_Rotenone_8h_3	3
ion_238	[M-H]	none	5-Hydroxymaltol	trans-trans-Muconic acid	Troglitazone	basal medium	8h	C6H6O4	7.93611	141.018	HMDB0032988	0	0	-1	A	141.019	-0.00164679	-11.6777	1		-0.17585	0.92	7.41397e+07	7.36035e+07	0.332867	9	94.7368	3,5-dihydroxy-2-methyl-4H-pyran-4-one	HMDB32988		70627	1073-96-7						FDB010977		63795			5-Hydroxymaltol	31646			CC1=C(O)C(=O)C(O)=CO1	InChI=1S/C6H6O4/c1-3-5(8)6(9)4(7)2-10-3/h2,7-8H,1H3	SSSNQLHKSUJJTE-UHFFFAOYSA-N	142.027	142.109	Solid	0	0	0.3	68.3 g/L	8.37	-3.9	66.76	35.69	12.53	0	4	2	1	Yes	expected		Organic compounds => Organoheterocyclic compounds => Pyrans => Pyranones and derivatives => Pyranones and derivatives => SUBSTITUENTS [Aromatic heteromonocyclic compound_|_Cyclic ketone_|_Heteroaromatic compound_|_Hydrocarbon derivative_|_Organooxygen comp	Cytoplasm_|_Extracellular					5-Hydroxymaltol is found in cereals and cereal products. 5-Hydroxymaltol is a constituent of flavour of roast barley Hordeum vulgare.	basal medium_Troglitazone_8h_1_52	7.41397e+07	basal medium_Troglitazone_8h_1	1
ion_238	[M-H]	none	5-Hydroxymaltol	trans-trans-Muconic acid	Ctrl	basal medium	8h	C6H6O4	7.7267	141.018	HMDB0032988	0	0	-1	A	141.019	-0.00164679	-11.6777	1		-0.17585	0.92	7.41397e+07	7.36035e+07	0.332867	9	94.7368	3,5-dihydroxy-2-methyl-4H-pyran-4-one	HMDB32988		70627	1073-96-7						FDB010977		63795			5-Hydroxymaltol	31646			CC1=C(O)C(=O)C(O)=CO1	InChI=1S/C6H6O4/c1-3-5(8)6(9)4(7)2-10-3/h2,7-8H,1H3	SSSNQLHKSUJJTE-UHFFFAOYSA-N	142.027	142.109	Solid	0	0	0.3	68.3 g/L	8.37	-3.9	66.76	35.69	12.53	0	4	2	1	Yes	expected		Organic compounds => Organoheterocyclic compounds => Pyrans => Pyranones and derivatives => Pyranones and derivatives => SUBSTITUENTS [Aromatic heteromonocyclic compound_|_Cyclic ketone_|_Heteroaromatic compound_|_Hydrocarbon derivative_|_Organooxygen comp	Cytoplasm_|_Extracellular					5-Hydroxymaltol is found in cereals and cereal products. 5-Hydroxymaltol is a constituent of flavour of roast barley Hordeum vulgare.	basal medium_Ctrl_8h_2_50	7.41397e+07	basal medium_Ctrl_8h_2	2
ion_238	[M-H]	none	5-Hydroxymaltol	trans-trans-Muconic acid	Troglitazone	basal medium	8h	C6H6O4	8.14517	141.018	HMDB0032988	0	0	-1	A	141.019	-0.00164679	-11.6777	1		-0.17585	0.92	7.41397e+07	7.36035e+07	0.332867	9	94.7368	3,5-dihydroxy-2-methyl-4H-pyran-4-one	HMDB32988		70627	1073-96-7						FDB010977		63795			5-Hydroxymaltol	31646			CC1=C(O)C(=O)C(O)=CO1	InChI=1S/C6H6O4/c1-3-5(8)6(9)4(7)2-10-3/h2,7-8H,1H3	SSSNQLHKSUJJTE-UHFFFAOYSA-N	142.027	142.109	Solid	0	0	0.3	68.3 g/L	8.37	-3.9	66.76	35.69	12.53	0	4	2	1	Yes	expected		Organic compounds => Organoheterocyclic compounds => Pyrans => Pyranones and derivatives => Pyranones and derivatives => SUBSTITUENTS [Aromatic heteromonocyclic compound_|_Cyclic ketone_|_Heteroaromatic compound_|_Hydrocarbon derivative_|_Organooxygen comp	Cytoplasm_|_Extracellular					5-Hydroxymaltol is found in cereals and cereal products. 5-Hydroxymaltol is a constituent of flavour of roast barley Hordeum vulgare.	basal medium_Troglitazone_8h_3_54	7.41397e+07	basal medium_Troglitazone_8h_3	3
ion_238	[M-H]	none	5-Hydroxymaltol	trans-trans-Muconic acid	Amiodarone	basal medium	8h	C6H6O4	8.04988	141.018	HMDB0032988	0	0	-1	A	141.019	-0.00164679	-11.6777	1		-0.17585	0.92	7.41397e+07	7.36035e+07	0.332867	9	94.7368	3,5-dihydroxy-2-methyl-4H-pyran-4-one	HMDB32988		70627	1073-96-7						FDB010977		63795			5-Hydroxymaltol	31646			CC1=C(O)C(=O)C(O)=CO1	InChI=1S/C6H6O4/c1-3-5(8)6(9)4(7)2-10-3/h2,7-8H,1H3	SSSNQLHKSUJJTE-UHFFFAOYSA-N	142.027	142.109	Solid	0	0	0.3	68.3 g/L	8.37	-3.9	66.76	35.69	12.53	0	4	2	1	Yes	expected		Organic compounds => Organoheterocyclic compounds => Pyrans => Pyranones and derivatives => Pyranones and derivatives => SUBSTITUENTS [Aromatic heteromonocyclic compound_|_Cyclic ketone_|_Heteroaromatic compound_|_Hydrocarbon derivative_|_Organooxygen comp	Cytoplasm_|_Extracellular					5-Hydroxymaltol is found in cereals and cereal products. 5-Hydroxymaltol is a constituent of flavour of roast barley Hordeum vulgare.	basal medium_Amiodarone_8h_3_66	7.41397e+07	basal medium_Amiodarone_8h_3	3
ion_238	[M-H]	none	5-Hydroxymaltol	trans-trans-Muconic acid	Antimycin A	basal medium	8h	C6H6O4	8.06837	141.018	HMDB0032988	0	0	-1	A	141.019	-0.00164679	-11.6777	1		-0.17585	0.92	7.41397e+07	7.36035e+07	0.332867	9	94.7368	3,5-dihydroxy-2-methyl-4H-pyran-4-one	HMDB32988		70627	1073-96-7						FDB010977		63795			5-Hydroxymaltol	31646			CC1=C(O)C(=O)C(O)=CO1	InChI=1S/C6H6O4/c1-3-5(8)6(9)4(7)2-10-3/h2,7-8H,1H3	SSSNQLHKSUJJTE-UHFFFAOYSA-N	142.027	142.109	Solid	0	0	0.3	68.3 g/L	8.37	-3.9	66.76	35.69	12.53	0	4	2	1	Yes	expected		Organic compounds => Organoheterocyclic compounds => Pyrans => Pyranones and derivatives => Pyranones and derivatives => SUBSTITUENTS [Aromatic heteromonocyclic compound_|_Cyclic ketone_|_Heteroaromatic compound_|_Hydrocarbon derivative_|_Organooxygen comp	Cytoplasm_|_Extracellular					5-Hydroxymaltol is found in cereals and cereal products. 5-Hydroxymaltol is a constituent of flavour of roast barley Hordeum vulgare.	basal medium_Antimycin A_8h_3_72	7.41397e+07	basal medium_Antimycin A_8h_3	3
ion_238	[M-H]	none	5-Hydroxymaltol	trans-trans-Muconic acid	Rotenone	basal medium	8h	C6H6O4	8.01339	141.018	HMDB0032988	0	0	-1	A	141.019	-0.00164679	-11.6777	1		-0.17585	0.92	7.41397e+07	7.36035e+07	0.332867	9	94.7368	3,5-dihydroxy-2-methyl-4H-pyran-4-one	HMDB32988		70627	1073-96-7						FDB010977		63795			5-Hydroxymaltol	31646			CC1=C(O)C(=O)C(O)=CO1	InChI=1S/C6H6O4/c1-3-5(8)6(9)4(7)2-10-3/h2,7-8H,1H3	SSSNQLHKSUJJTE-UHFFFAOYSA-N	142.027	142.109	Solid	0	0	0.3	68.3 g/L	8.37	-3.9	66.76	35.69	12.53	0	4	2	1	Yes	expected		Organic compounds => Organoheterocyclic compounds => Pyrans => Pyranones and derivatives => Pyranones and derivatives => SUBSTITUENTS [Aromatic heteromonocyclic compound_|_Cyclic ketone_|_Heteroaromatic compound_|_Hydrocarbon derivative_|_Organooxygen comp	Cytoplasm_|_Extracellular					5-Hydroxymaltol is found in cereals and cereal products. 5-Hydroxymaltol is a constituent of flavour of roast barley Hordeum vulgare.	basal medium_Rotenone_8h_2_68	7.41397e+07	basal medium_Rotenone_8h_2	2
ion_238	[M-H]	none	5-Hydroxymaltol	trans-trans-Muconic acid	Antimycin A	basal medium	8h	C6H6O4	8.02168	141.018	HMDB0032988	0	0	-1	A	141.019	-0.00164679	-11.6777	1		-0.17585	0.92	7.41397e+07	7.36035e+07	0.332867	9	94.7368	3,5-dihydroxy-2-methyl-4H-pyran-4-one	HMDB32988		70627	1073-96-7						FDB010977		63795			5-Hydroxymaltol	31646			CC1=C(O)C(=O)C(O)=CO1	InChI=1S/C6H6O4/c1-3-5(8)6(9)4(7)2-10-3/h2,7-8H,1H3	SSSNQLHKSUJJTE-UHFFFAOYSA-N	142.027	142.109	Solid	0	0	0.3	68.3 g/L	8.37	-3.9	66.76	35.69	12.53	0	4	2	1	Yes	expected		Organic compounds => Organoheterocyclic compounds => Pyrans => Pyranones and derivatives => Pyranones and derivatives => SUBSTITUENTS [Aromatic heteromonocyclic compound_|_Cyclic ketone_|_Heteroaromatic compound_|_Hydrocarbon derivative_|_Organooxygen comp	Cytoplasm_|_Extracellular					5-Hydroxymaltol is found in cereals and cereal products. 5-Hydroxymaltol is a constituent of flavour of roast barley Hordeum vulgare.	basal medium_Antimycin A_8h_2_71	7.41397e+07	basal medium_Antimycin A_8h_2	2
ion_238	[M-H]	none	5-Hydroxymaltol	trans-trans-Muconic acid	Rotenone	basal medium	8h	C6H6O4	7.91373	141.018	HMDB0032988	0	0	-1	A	141.019	-0.00164679	-11.6777	1		-0.17585	0.92	7.41397e+07	7.36035e+07	0.332867	9	94.7368	3,5-dihydroxy-2-methyl-4H-pyran-4-one	HMDB32988		70627	1073-96-7						FDB010977		63795			5-Hydroxymaltol	31646			CC1=C(O)C(=O)C(O)=CO1	InChI=1S/C6H6O4/c1-3-5(8)6(9)4(7)2-10-3/h2,7-8H,1H3	SSSNQLHKSUJJTE-UHFFFAOYSA-N	142.027	142.109	Solid	0	0	0.3	68.3 g/L	8.37	-3.9	66.76	35.69	12.53	0	4	2	1	Yes	expected		Organic compounds => Organoheterocyclic compounds => Pyrans => Pyranones and derivatives => Pyranones and derivatives => SUBSTITUENTS [Aromatic heteromonocyclic compound_|_Cyclic ketone_|_Heteroaromatic compound_|_Hydrocarbon derivative_|_Organooxygen comp	Cytoplasm_|_Extracellular					5-Hydroxymaltol is found in cereals and cereal products. 5-Hydroxymaltol is a constituent of flavour of roast barley Hordeum vulgare.	basal medium_Rotenone_8h_1_67	7.41397e+07	basal medium_Rotenone_8h_1	1
ion_238	[M-H]	none	5-Hydroxymaltol	trans-trans-Muconic acid	Rosiglitazone	basal medium	8h	C6H6O4	7.89067	141.018	HMDB0032988	0	0	-1	A	141.019	-0.00164679	-11.6777	1		-0.17585	0.92	7.41397e+07	7.36035e+07	0.332867	9	94.7368	3,5-dihydroxy-2-methyl-4H-pyran-4-one	HMDB32988		70627	1073-96-7						FDB010977		63795			5-Hydroxymaltol	31646			CC1=C(O)C(=O)C(O)=CO1	InChI=1S/C6H6O4/c1-3-5(8)6(9)4(7)2-10-3/h2,7-8H,1H3	SSSNQLHKSUJJTE-UHFFFAOYSA-N	142.027	142.109	Solid	0	0	0.3	68.3 g/L	8.37	-3.9	66.76	35.69	12.53	0	4	2	1	Yes	expected		Organic compounds => Organoheterocyclic compounds => Pyrans => Pyranones and derivatives => Pyranones and derivatives => SUBSTITUENTS [Aromatic heteromonocyclic compound_|_Cyclic ketone_|_Heteroaromatic compound_|_Hydrocarbon derivative_|_Organooxygen comp	Cytoplasm_|_Extracellular					5-Hydroxymaltol is found in cereals and cereal products. 5-Hydroxymaltol is a constituent of flavour of roast barley Hordeum vulgare.	basal medium_Rosiglitazone_8h_3_60	7.41397e+07	basal medium_Rosiglitazone_8h_3	3
ion_238	[M-H]	none	5-Hydroxymaltol	trans-trans-Muconic acid	Benzbromarone	basal medium	8h	C6H6O4	8.01206	141.018	HMDB0032988	0	0	-1	A	141.019	-0.00164679	-11.6777	1		-0.17585	0.92	7.41397e+07	7.36035e+07	0.332867	9	94.7368	3,5-dihydroxy-2-methyl-4H-pyran-4-one	HMDB32988		70627	1073-96-7						FDB010977		63795			5-Hydroxymaltol	31646			CC1=C(O)C(=O)C(O)=CO1	InChI=1S/C6H6O4/c1-3-5(8)6(9)4(7)2-10-3/h2,7-8H,1H3	SSSNQLHKSUJJTE-UHFFFAOYSA-N	142.027	142.109	Solid	0	0	0.3	68.3 g/L	8.37	-3.9	66.76	35.69	12.53	0	4	2	1	Yes	expected		Organic compounds => Organoheterocyclic compounds => Pyrans => Pyranones and derivatives => Pyranones and derivatives => SUBSTITUENTS [Aromatic heteromonocyclic compound_|_Cyclic ketone_|_Heteroaromatic compound_|_Hydrocarbon derivative_|_Organooxygen comp	Cytoplasm_|_Extracellular					5-Hydroxymaltol is found in cereals and cereal products. 5-Hydroxymaltol is a constituent of flavour of roast barley Hordeum vulgare.	basal medium_Benzbromarone_8h_1_55	7.41397e+07	basal medium_Benzbromarone_8h_1	1
ion_238	[M-H]	none	5-Hydroxymaltol	trans-trans-Muconic acid	Ctrl	basal medium	8h	C6H6O4	7.68386	141.018	HMDB0032988	0	0	-1	A	141.019	-0.00164679	-11.6777	1		-0.17585	0.92	7.41397e+07	7.36035e+07	0.332867	9	94.7368	3,5-dihydroxy-2-methyl-4H-pyran-4-one	HMDB32988		70627	1073-96-7						FDB010977		63795			5-Hydroxymaltol	31646			CC1=C(O)C(=O)C(O)=CO1	InChI=1S/C6H6O4/c1-3-5(8)6(9)4(7)2-10-3/h2,7-8H,1H3	SSSNQLHKSUJJTE-UHFFFAOYSA-N	142.027	142.109	Solid	0	0	0.3	68.3 g/L	8.37	-3.9	66.76	35.69	12.53	0	4	2	1	Yes	expected		Organic compounds => Organoheterocyclic compounds => Pyrans => Pyranones and derivatives => Pyranones and derivatives => SUBSTITUENTS [Aromatic heteromonocyclic compound_|_Cyclic ketone_|_Heteroaromatic compound_|_Hydrocarbon derivative_|_Organooxygen comp	Cytoplasm_|_Extracellular					5-Hydroxymaltol is found in cereals and cereal products. 5-Hydroxymaltol is a constituent of flavour of roast barley Hordeum vulgare.	basal medium_Ctrl_8h_1_49	7.41397e+07	basal medium_Ctrl_8h_1	1
ion_238	[M-H]	none	5-Hydroxymaltol	trans-trans-Muconic acid	Benzbromarone	basal medium	8h	C6H6O4	8.08966	141.018	HMDB0032988	0	0	-1	A	141.019	-0.00164679	-11.6777	1		-0.17585	0.92	7.41397e+07	7.36035e+07	0.332867	9	94.7368	3,5-dihydroxy-2-methyl-4H-pyran-4-one	HMDB32988		70627	1073-96-7						FDB010977		63795			5-Hydroxymaltol	31646			CC1=C(O)C(=O)C(O)=CO1	InChI=1S/C6H6O4/c1-3-5(8)6(9)4(7)2-10-3/h2,7-8H,1H3	SSSNQLHKSUJJTE-UHFFFAOYSA-N	142.027	142.109	Solid	0	0	0.3	68.3 g/L	8.37	-3.9	66.76	35.69	12.53	0	4	2	1	Yes	expected		Organic compounds => Organoheterocyclic compounds => Pyrans => Pyranones and derivatives => Pyranones and derivatives => SUBSTITUENTS [Aromatic heteromonocyclic compound_|_Cyclic ketone_|_Heteroaromatic compound_|_Hydrocarbon derivative_|_Organooxygen comp	Cytoplasm_|_Extracellular					5-Hydroxymaltol is found in cereals and cereal products. 5-Hydroxymaltol is a constituent of flavour of roast barley Hordeum vulgare.	basal medium_Benzbromarone_8h_2_56	7.41397e+07	basal medium_Benzbromarone_8h_2	2
ion_238	[M-H]	none	2,3-Methylenesuccinic acid	trans-trans-Muconic acid	Ctrl	basal medium	8h	C6H6O4	7.77423	141.018	HMDB0059762	0	0	-1	A	141.019	-0.00164679	-11.6777	1		-0.17585	0.92	7.41397e+07	7.36035e+07	0.332867	9	94.7368	dimethylidenebutanedioic acid	HMDB59762		284624									250820				58161			OC(=O)C(=C)C(=C)C(O)=O	InChI=1S/C6H6O4/c1-3(5(7)8)4(2)6(9)10/h1-2H2,(H,7,8)(H,9,10)	PQGVRLYVSSROJJ-UHFFFAOYSA-N	142.027	142.109		-2	0	0.5	3.2 g/L	3.7	0	74.6	32.29	12.4	3	4	2	0	Yes	detected		Organic compounds => Lipids and lipid-like molecules => Fatty Acyls => Fatty acids and conjugates => Branched fatty acids => SUBSTITUENTS [Aliphatic acyclic compound_|_Branched fatty acid_|_Carbonyl group_|_Carboxylic acid_|_Carboxylic acid derivative_|_Di		Urine			na na [matrix: Urine; sex: Not Specified; age: Not Specified; ref: 2338430]	2,3-Methylenesuccinic acid belongs to the family of Branched Fatty Acids. These are fatty acids containing a branched chain.	basal medium_Ctrl_8h_4_61	7.41397e+07	basal medium_Ctrl_8h_4	4
ion_238	[M-H]	none	2,3-Methylenesuccinic acid	trans-trans-Muconic acid	Rosiglitazone	basal medium	8h	C6H6O4	7.94352	141.018	HMDB0059762	0	0	-1	A	141.019	-0.00164679	-11.6777	1		-0.17585	0.92	7.41397e+07	7.36035e+07	0.332867	9	94.7368	dimethylidenebutanedioic acid	HMDB59762		284624									250820				58161			OC(=O)C(=C)C(=C)C(O)=O	InChI=1S/C6H6O4/c1-3(5(7)8)4(2)6(9)10/h1-2H2,(H,7,8)(H,9,10)	PQGVRLYVSSROJJ-UHFFFAOYSA-N	142.027	142.109		-2	0	0.5	3.2 g/L	3.7	0	74.6	32.29	12.4	3	4	2	0	Yes	detected		Organic compounds => Lipids and lipid-like molecules => Fatty Acyls => Fatty acids and conjugates => Branched fatty acids => SUBSTITUENTS [Aliphatic acyclic compound_|_Branched fatty acid_|_Carbonyl group_|_Carboxylic acid_|_Carboxylic acid derivative_|_Di		Urine			na na [matrix: Urine; sex: Not Specified; age: Not Specified; ref: 2338430]	2,3-Methylenesuccinic acid belongs to the family of Branched Fatty Acids. These are fatty acids containing a branched chain.	basal medium_Rosiglitazone_8h_1_58	7.41397e+07	basal medium_Rosiglitazone_8h_1	1
ion_238	[M-H]	none	2,3-Methylenesuccinic acid	trans-trans-Muconic acid	Ctrl	basal medium	8h	C6H6O4	7.97949	141.018	HMDB0059762	0	0	-1	A	141.019	-0.00164679	-11.6777	1		-0.17585	0.92	7.41397e+07	7.36035e+07	0.332867	9	94.7368	dimethylidenebutanedioic acid	HMDB59762		284624									250820				58161			OC(=O)C(=C)C(=C)C(O)=O	InChI=1S/C6H6O4/c1-3(5(7)8)4(2)6(9)10/h1-2H2,(H,7,8)(H,9,10)	PQGVRLYVSSROJJ-UHFFFAOYSA-N	142.027	142.109		-2	0	0.5	3.2 g/L	3.7	0	74.6	32.29	12.4	3	4	2	0	Yes	detected		Organic compounds => Lipids and lipid-like molecules => Fatty Acyls => Fatty acids and conjugates => Branched fatty acids => SUBSTITUENTS [Aliphatic acyclic compound_|_Branched fatty acid_|_Carbonyl group_|_Carboxylic acid_|_Carboxylic acid derivative_|_Di		Urine			na na [matrix: Urine; sex: Not Specified; age: Not Specified; ref: 2338430]	2,3-Methylenesuccinic acid belongs to the family of Branched Fatty Acids. These are fatty acids containing a branched chain.	basal medium_Ctrl_8h_3_51	7.41397e+07	basal medium_Ctrl_8h_3	3
ion_238	[M-H]	none	2,3-Methylenesuccinic acid	trans-trans-Muconic acid	Amiodarone	basal medium	8h	C6H6O4	8.03477	141.018	HMDB0059762	0	0	-1	A	141.019	-0.00164679	-11.6777	1		-0.17585	0.92	7.41397e+07	7.36035e+07	0.332867	9	94.7368	dimethylidenebutanedioic acid	HMDB59762		284624									250820				58161			OC(=O)C(=C)C(=C)C(O)=O	InChI=1S/C6H6O4/c1-3(5(7)8)4(2)6(9)10/h1-2H2,(H,7,8)(H,9,10)	PQGVRLYVSSROJJ-UHFFFAOYSA-N	142.027	142.109		-2	0	0.5	3.2 g/L	3.7	0	74.6	32.29	12.4	3	4	2	0	Yes	detected		Organic compounds => Lipids and lipid-like molecules => Fatty Acyls => Fatty acids and conjugates => Branched fatty acids => SUBSTITUENTS [Aliphatic acyclic compound_|_Branched fatty acid_|_Carbonyl group_|_Carboxylic acid_|_Carboxylic acid derivative_|_Di		Urine			na na [matrix: Urine; sex: Not Specified; age: Not Specified; ref: 2338430]	2,3-Methylenesuccinic acid belongs to the family of Branched Fatty Acids. These are fatty acids containing a branched chain.	basal medium_Amiodarone_8h_2_65	7.41397e+07	basal medium_Amiodarone_8h_2	2
ion_238	[M-H]	none	2,3-Methylenesuccinic acid	trans-trans-Muconic acid	Ctrl	basal medium	8h	C6H6O4	7.97	141.018	HMDB0059762	0	0	-1	A	141.019	-0.00164679	-11.6777	1		-0.17585	0.92	7.41397e+07	7.36035e+07	0.332867	9	94.7368	dimethylidenebutanedioic acid	HMDB59762		284624									250820				58161			OC(=O)C(=C)C(=C)C(O)=O	InChI=1S/C6H6O4/c1-3(5(7)8)4(2)6(9)10/h1-2H2,(H,7,8)(H,9,10)	PQGVRLYVSSROJJ-UHFFFAOYSA-N	142.027	142.109		-2	0	0.5	3.2 g/L	3.7	0	74.6	32.29	12.4	3	4	2	0	Yes	detected		Organic compounds => Lipids and lipid-like molecules => Fatty Acyls => Fatty acids and conjugates => Branched fatty acids => SUBSTITUENTS [Aliphatic acyclic compound_|_Branched fatty acid_|_Carbonyl group_|_Carboxylic acid_|_Carboxylic acid derivative_|_Di		Urine			na na [matrix: Urine; sex: Not Specified; age: Not Specified; ref: 2338430]	2,3-Methylenesuccinic acid belongs to the family of Branched Fatty Acids. These are fatty acids containing a branched chain.	basal medium_Ctrl_8h_6_63	7.41397e+07	basal medium_Ctrl_8h_6	6
ion_238	[M-H]	none	2,3-Methylenesuccinic acid	trans-trans-Muconic acid	Amiodarone	basal medium	8h	C6H6O4	7.97566	141.018	HMDB0059762	0	0	-1	A	141.019	-0.00164679	-11.6777	1		-0.17585	0.92	7.41397e+07	7.36035e+07	0.332867	9	94.7368	dimethylidenebutanedioic acid	HMDB59762		284624									250820				58161			OC(=O)C(=C)C(=C)C(O)=O	InChI=1S/C6H6O4/c1-3(5(7)8)4(2)6(9)10/h1-2H2,(H,7,8)(H,9,10)	PQGVRLYVSSROJJ-UHFFFAOYSA-N	142.027	142.109		-2	0	0.5	3.2 g/L	3.7	0	74.6	32.29	12.4	3	4	2	0	Yes	detected		Organic compounds => Lipids and lipid-like molecules => Fatty Acyls => Fatty acids and conjugates => Branched fatty acids => SUBSTITUENTS [Aliphatic acyclic compound_|_Branched fatty acid_|_Carbonyl group_|_Carboxylic acid_|_Carboxylic acid derivative_|_Di		Urine			na na [matrix: Urine; sex: Not Specified; age: Not Specified; ref: 2338430]	2,3-Methylenesuccinic acid belongs to the family of Branched Fatty Acids. These are fatty acids containing a branched chain.	basal medium_Amiodarone_8h_1_64	7.41397e+07	basal medium_Amiodarone_8h_1	1
ion_238	[M-H]	none	2,3-Methylenesuccinic acid	trans-trans-Muconic acid	Benzbromarone	basal medium	8h	C6H6O4	8.10587	141.018	HMDB0059762	0	0	-1	A	141.019	-0.00164679	-11.6777	1		-0.17585	0.92	7.41397e+07	7.36035e+07	0.332867	9	94.7368	dimethylidenebutanedioic acid	HMDB59762		284624									250820				58161			OC(=O)C(=C)C(=C)C(O)=O	InChI=1S/C6H6O4/c1-3(5(7)8)4(2)6(9)10/h1-2H2,(H,7,8)(H,9,10)	PQGVRLYVSSROJJ-UHFFFAOYSA-N	142.027	142.109		-2	0	0.5	3.2 g/L	3.7	0	74.6	32.29	12.4	3	4	2	0	Yes	detected		Organic compounds => Lipids and lipid-like molecules => Fatty Acyls => Fatty acids and conjugates => Branched fatty acids => SUBSTITUENTS [Aliphatic acyclic compound_|_Branched fatty acid_|_Carbonyl group_|_Carboxylic acid_|_Carboxylic acid derivative_|_Di		Urine			na na [matrix: Urine; sex: Not Specified; age: Not Specified; ref: 2338430]	2,3-Methylenesuccinic acid belongs to the family of Branched Fatty Acids. These are fatty acids containing a branched chain.	basal medium_Benzbromarone_8h_3_57	7.41397e+07	basal medium_Benzbromarone_8h_3	3
ion_238	[M-H]	none	2,3-Methylenesuccinic acid	trans-trans-Muconic acid	Ctrl	basal medium	8h	C6H6O4	7.94352	141.018	HMDB0059762	0	0	-1	A	141.019	-0.00164679	-11.6777	1		-0.17585	0.92	7.41397e+07	7.36035e+07	0.332867	9	94.7368	dimethylidenebutanedioic acid	HMDB59762		284624									250820				58161			OC(=O)C(=C)C(=C)C(O)=O	InChI=1S/C6H6O4/c1-3(5(7)8)4(2)6(9)10/h1-2H2,(H,7,8)(H,9,10)	PQGVRLYVSSROJJ-UHFFFAOYSA-N	142.027	142.109		-2	0	0.5	3.2 g/L	3.7	0	74.6	32.29	12.4	3	4	2	0	Yes	detected		Organic compounds => Lipids and lipid-like molecules => Fatty Acyls => Fatty acids and conjugates => Branched fatty acids => SUBSTITUENTS [Aliphatic acyclic compound_|_Branched fatty acid_|_Carbonyl group_|_Carboxylic acid_|_Carboxylic acid derivative_|_Di		Urine			na na [matrix: Urine; sex: Not Specified; age: Not Specified; ref: 2338430]	2,3-Methylenesuccinic acid belongs to the family of Branched Fatty Acids. These are fatty acids containing a branched chain.	basal medium_Ctrl_8h_5_62	7.41397e+07	basal medium_Ctrl_8h_5	5
ion_238	[M-H]	none	2,3-Methylenesuccinic acid	trans-trans-Muconic acid	Troglitazone	basal medium	8h	C6H6O4	7.91894	141.018	HMDB0059762	0	0	-1	A	141.019	-0.00164679	-11.6777	1		-0.17585	0.92	7.41397e+07	7.36035e+07	0.332867	9	94.7368	dimethylidenebutanedioic acid	HMDB59762		284624									250820				58161			OC(=O)C(=C)C(=C)C(O)=O	InChI=1S/C6H6O4/c1-3(5(7)8)4(2)6(9)10/h1-2H2,(H,7,8)(H,9,10)	PQGVRLYVSSROJJ-UHFFFAOYSA-N	142.027	142.109		-2	0	0.5	3.2 g/L	3.7	0	74.6	32.29	12.4	3	4	2	0	Yes	detected		Organic compounds => Lipids and lipid-like molecules => Fatty Acyls => Fatty acids and conjugates => Branched fatty acids => SUBSTITUENTS [Aliphatic acyclic compound_|_Branched fatty acid_|_Carbonyl group_|_Carboxylic acid_|_Carboxylic acid derivative_|_Di		Urine			na na [matrix: Urine; sex: Not Specified; age: Not Specified; ref: 2338430]	2,3-Methylenesuccinic acid belongs to the family of Branched Fatty Acids. These are fatty acids containing a branched chain.	basal medium_Troglitazone_8h_2_53	7.41397e+07	basal medium_Troglitazone_8h_2	2
ion_238	[M-H]	none	2,3-Methylenesuccinic acid	trans-trans-Muconic acid	Rosiglitazone	basal medium	8h	C6H6O4	7.92665	141.018	HMDB0059762	0	0	-1	A	141.019	-0.00164679	-11.6777	1		-0.17585	0.92	7.41397e+07	7.36035e+07	0.332867	9	94.7368	dimethylidenebutanedioic acid	HMDB59762		284624									250820				58161			OC(=O)C(=C)C(=C)C(O)=O	InChI=1S/C6H6O4/c1-3(5(7)8)4(2)6(9)10/h1-2H2,(H,7,8)(H,9,10)	PQGVRLYVSSROJJ-UHFFFAOYSA-N	142.027	142.109		-2	0	0.5	3.2 g/L	3.7	0	74.6	32.29	12.4	3	4	2	0	Yes	detected		Organic compounds => Lipids and lipid-like molecules => Fatty Acyls => Fatty acids and conjugates => Branched fatty acids => SUBSTITUENTS [Aliphatic acyclic compound_|_Branched fatty acid_|_Carbonyl group_|_Carboxylic acid_|_Carboxylic acid derivative_|_Di		Urine			na na [matrix: Urine; sex: Not Specified; age: Not Specified; ref: 2338430]	2,3-Methylenesuccinic acid belongs to the family of Branched Fatty Acids. These are fatty acids containing a branched chain.	basal medium_Rosiglitazone_8h_2_59	7.41397e+07	basal medium_Rosiglitazone_8h_2	2
ion_238	[M-H]	none	2,3-Methylenesuccinic acid	trans-trans-Muconic acid	Antimycin A	basal medium	8h	C6H6O4	8.0037	141.018	HMDB0059762	0	0	-1	A	141.019	-0.00164679	-11.6777	1		-0.17585	0.92	7.41397e+07	7.36035e+07	0.332867	9	94.7368	dimethylidenebutanedioic acid	HMDB59762		284624									250820				58161			OC(=O)C(=C)C(=C)C(O)=O	InChI=1S/C6H6O4/c1-3(5(7)8)4(2)6(9)10/h1-2H2,(H,7,8)(H,9,10)	PQGVRLYVSSROJJ-UHFFFAOYSA-N	142.027	142.109		-2	0	0.5	3.2 g/L	3.7	0	74.6	32.29	12.4	3	4	2	0	Yes	detected		Organic compounds => Lipids and lipid-like molecules => Fatty Acyls => Fatty acids and conjugates => Branched fatty acids => SUBSTITUENTS [Aliphatic acyclic compound_|_Branched fatty acid_|_Carbonyl group_|_Carboxylic acid_|_Carboxylic acid derivative_|_Di		Urine			na na [matrix: Urine; sex: Not Specified; age: Not Specified; ref: 2338430]	2,3-Methylenesuccinic acid belongs to the family of Branched Fatty Acids. These are fatty acids containing a branched chain.	basal medium_Antimycin A_8h_1_70	7.41397e+07	basal medium_Antimycin A_8h_1	1
ion_238	[M-H]	none	2,3-Methylenesuccinic acid	trans-trans-Muconic acid	Rotenone	basal medium	8h	C6H6O4	7.95291	141.018	HMDB0059762	0	0	-1	A	141.019	-0.00164679	-11.6777	1		-0.17585	0.92	7.41397e+07	7.36035e+07	0.332867	9	94.7368	dimethylidenebutanedioic acid	HMDB59762		284624									250820				58161			OC(=O)C(=C)C(=C)C(O)=O	InChI=1S/C6H6O4/c1-3(5(7)8)4(2)6(9)10/h1-2H2,(H,7,8)(H,9,10)	PQGVRLYVSSROJJ-UHFFFAOYSA-N	142.027	142.109		-2	0	0.5	3.2 g/L	3.7	0	74.6	32.29	12.4	3	4	2	0	Yes	detected		Organic compounds => Lipids and lipid-like molecules => Fatty Acyls => Fatty acids and conjugates => Branched fatty acids => SUBSTITUENTS [Aliphatic acyclic compound_|_Branched fatty acid_|_Carbonyl group_|_Carboxylic acid_|_Carboxylic acid derivative_|_Di		Urine			na na [matrix: Urine; sex: Not Specified; age: Not Specified; ref: 2338430]	2,3-Methylenesuccinic acid belongs to the family of Branched Fatty Acids. These are fatty acids containing a branched chain.	basal medium_Rotenone_8h_3_69	7.41397e+07	basal medium_Rotenone_8h_3	3
ion_238	[M-H]	none	2,3-Methylenesuccinic acid	trans-trans-Muconic acid	Troglitazone	basal medium	8h	C6H6O4	7.93611	141.018	HMDB0059762	0	0	-1	A	141.019	-0.00164679	-11.6777	1		-0.17585	0.92	7.41397e+07	7.36035e+07	0.332867	9	94.7368	dimethylidenebutanedioic acid	HMDB59762		284624									250820				58161			OC(=O)C(=C)C(=C)C(O)=O	InChI=1S/C6H6O4/c1-3(5(7)8)4(2)6(9)10/h1-2H2,(H,7,8)(H,9,10)	PQGVRLYVSSROJJ-UHFFFAOYSA-N	142.027	142.109		-2	0	0.5	3.2 g/L	3.7	0	74.6	32.29	12.4	3	4	2	0	Yes	detected		Organic compounds => Lipids and lipid-like molecules => Fatty Acyls => Fatty acids and conjugates => Branched fatty acids => SUBSTITUENTS [Aliphatic acyclic compound_|_Branched fatty acid_|_Carbonyl group_|_Carboxylic acid_|_Carboxylic acid derivative_|_Di		Urine			na na [matrix: Urine; sex: Not Specified; age: Not Specified; ref: 2338430]	2,3-Methylenesuccinic acid belongs to the family of Branched Fatty Acids. These are fatty acids containing a branched chain.	basal medium_Troglitazone_8h_1_52	7.41397e+07	basal medium_Troglitazone_8h_1	1
ion_238	[M-H]	none	2,3-Methylenesuccinic acid	trans-trans-Muconic acid	Ctrl	basal medium	8h	C6H6O4	7.7267	141.018	HMDB0059762	0	0	-1	A	141.019	-0.00164679	-11.6777	1		-0.17585	0.92	7.41397e+07	7.36035e+07	0.332867	9	94.7368	dimethylidenebutanedioic acid	HMDB59762		284624									250820				58161			OC(=O)C(=C)C(=C)C(O)=O	InChI=1S/C6H6O4/c1-3(5(7)8)4(2)6(9)10/h1-2H2,(H,7,8)(H,9,10)	PQGVRLYVSSROJJ-UHFFFAOYSA-N	142.027	142.109		-2	0	0.5	3.2 g/L	3.7	0	74.6	32.29	12.4	3	4	2	0	Yes	detected		Organic compounds => Lipids and lipid-like molecules => Fatty Acyls => Fatty acids and conjugates => Branched fatty acids => SUBSTITUENTS [Aliphatic acyclic compound_|_Branched fatty acid_|_Carbonyl group_|_Carboxylic acid_|_Carboxylic acid derivative_|_Di		Urine			na na [matrix: Urine; sex: Not Specified; age: Not Specified; ref: 2338430]	2,3-Methylenesuccinic acid belongs to the family of Branched Fatty Acids. These are fatty acids containing a branched chain.	basal medium_Ctrl_8h_2_50	7.41397e+07	basal medium_Ctrl_8h_2	2
ion_238	[M-H]	none	2,3-Methylenesuccinic acid	trans-trans-Muconic acid	Troglitazone	basal medium	8h	C6H6O4	8.14517	141.018	HMDB0059762	0	0	-1	A	141.019	-0.00164679	-11.6777	1		-0.17585	0.92	7.41397e+07	7.36035e+07	0.332867	9	94.7368	dimethylidenebutanedioic acid	HMDB59762		284624									250820				58161			OC(=O)C(=C)C(=C)C(O)=O	InChI=1S/C6H6O4/c1-3(5(7)8)4(2)6(9)10/h1-2H2,(H,7,8)(H,9,10)	PQGVRLYVSSROJJ-UHFFFAOYSA-N	142.027	142.109		-2	0	0.5	3.2 g/L	3.7	0	74.6	32.29	12.4	3	4	2	0	Yes	detected		Organic compounds => Lipids and lipid-like molecules => Fatty Acyls => Fatty acids and conjugates => Branched fatty acids => SUBSTITUENTS [Aliphatic acyclic compound_|_Branched fatty acid_|_Carbonyl group_|_Carboxylic acid_|_Carboxylic acid derivative_|_Di		Urine			na na [matrix: Urine; sex: Not Specified; age: Not Specified; ref: 2338430]	2,3-Methylenesuccinic acid belongs to the family of Branched Fatty Acids. These are fatty acids containing a branched chain.	basal medium_Troglitazone_8h_3_54	7.41397e+07	basal medium_Troglitazone_8h_3	3
ion_238	[M-H]	none	2,3-Methylenesuccinic acid	trans-trans-Muconic acid	Amiodarone	basal medium	8h	C6H6O4	8.04988	141.018	HMDB0059762	0	0	-1	A	141.019	-0.00164679	-11.6777	1		-0.17585	0.92	7.41397e+07	7.36035e+07	0.332867	9	94.7368	dimethylidenebutanedioic acid	HMDB59762		284624									250820				58161			OC(=O)C(=C)C(=C)C(O)=O	InChI=1S/C6H6O4/c1-3(5(7)8)4(2)6(9)10/h1-2H2,(H,7,8)(H,9,10)	PQGVRLYVSSROJJ-UHFFFAOYSA-N	142.027	142.109		-2	0	0.5	3.2 g/L	3.7	0	74.6	32.29	12.4	3	4	2	0	Yes	detected		Organic compounds => Lipids and lipid-like molecules => Fatty Acyls => Fatty acids and conjugates => Branched fatty acids => SUBSTITUENTS [Aliphatic acyclic compound_|_Branched fatty acid_|_Carbonyl group_|_Carboxylic acid_|_Carboxylic acid derivative_|_Di		Urine			na na [matrix: Urine; sex: Not Specified; age: Not Specified; ref: 2338430]	2,3-Methylenesuccinic acid belongs to the family of Branched Fatty Acids. These are fatty acids containing a branched chain.	basal medium_Amiodarone_8h_3_66	7.41397e+07	basal medium_Amiodarone_8h_3	3
ion_238	[M-H]	none	2,3-Methylenesuccinic acid	trans-trans-Muconic acid	Antimycin A	basal medium	8h	C6H6O4	8.06837	141.018	HMDB0059762	0	0	-1	A	141.019	-0.00164679	-11.6777	1		-0.17585	0.92	7.41397e+07	7.36035e+07	0.332867	9	94.7368	dimethylidenebutanedioic acid	HMDB59762		284624									250820				58161			OC(=O)C(=C)C(=C)C(O)=O	InChI=1S/C6H6O4/c1-3(5(7)8)4(2)6(9)10/h1-2H2,(H,7,8)(H,9,10)	PQGVRLYVSSROJJ-UHFFFAOYSA-N	142.027	142.109		-2	0	0.5	3.2 g/L	3.7	0	74.6	32.29	12.4	3	4	2	0	Yes	detected		Organic compounds => Lipids and lipid-like molecules => Fatty Acyls => Fatty acids and conjugates => Branched fatty acids => SUBSTITUENTS [Aliphatic acyclic compound_|_Branched fatty acid_|_Carbonyl group_|_Carboxylic acid_|_Carboxylic acid derivative_|_Di		Urine			na na [matrix: Urine; sex: Not Specified; age: Not Specified; ref: 2338430]	2,3-Methylenesuccinic acid belongs to the family of Branched Fatty Acids. These are fatty acids containing a branched chain.	basal medium_Antimycin A_8h_3_72	7.41397e+07	basal medium_Antimycin A_8h_3	3
ion_238	[M-H]	none	2,3-Methylenesuccinic acid	trans-trans-Muconic acid	Rotenone	basal medium	8h	C6H6O4	8.01339	141.018	HMDB0059762	0	0	-1	A	141.019	-0.00164679	-11.6777	1		-0.17585	0.92	7.41397e+07	7.36035e+07	0.332867	9	94.7368	dimethylidenebutanedioic acid	HMDB59762		284624									250820				58161			OC(=O)C(=C)C(=C)C(O)=O	InChI=1S/C6H6O4/c1-3(5(7)8)4(2)6(9)10/h1-2H2,(H,7,8)(H,9,10)	PQGVRLYVSSROJJ-UHFFFAOYSA-N	142.027	142.109		-2	0	0.5	3.2 g/L	3.7	0	74.6	32.29	12.4	3	4	2	0	Yes	detected		Organic compounds => Lipids and lipid-like molecules => Fatty Acyls => Fatty acids and conjugates => Branched fatty acids => SUBSTITUENTS [Aliphatic acyclic compound_|_Branched fatty acid_|_Carbonyl group_|_Carboxylic acid_|_Carboxylic acid derivative_|_Di		Urine			na na [matrix: Urine; sex: Not Specified; age: Not Specified; ref: 2338430]	2,3-Methylenesuccinic acid belongs to the family of Branched Fatty Acids. These are fatty acids containing a branched chain.	basal medium_Rotenone_8h_2_68	7.41397e+07	basal medium_Rotenone_8h_2	2
ion_238	[M-H]	none	2,3-Methylenesuccinic acid	trans-trans-Muconic acid	Antimycin A	basal medium	8h	C6H6O4	8.02168	141.018	HMDB0059762	0	0	-1	A	141.019	-0.00164679	-11.6777	1		-0.17585	0.92	7.41397e+07	7.36035e+07	0.332867	9	94.7368	dimethylidenebutanedioic acid	HMDB59762		284624									250820				58161			OC(=O)C(=C)C(=C)C(O)=O	InChI=1S/C6H6O4/c1-3(5(7)8)4(2)6(9)10/h1-2H2,(H,7,8)(H,9,10)	PQGVRLYVSSROJJ-UHFFFAOYSA-N	142.027	142.109		-2	0	0.5	3.2 g/L	3.7	0	74.6	32.29	12.4	3	4	2	0	Yes	detected		Organic compounds => Lipids and lipid-like molecules => Fatty Acyls => Fatty acids and conjugates => Branched fatty acids => SUBSTITUENTS [Aliphatic acyclic compound_|_Branched fatty acid_|_Carbonyl group_|_Carboxylic acid_|_Carboxylic acid derivative_|_Di		Urine			na na [matrix: Urine; sex: Not Specified; age: Not Specified; ref: 2338430]	2,3-Methylenesuccinic acid belongs to the family of Branched Fatty Acids. These are fatty acids containing a branched chain.	basal medium_Antimycin A_8h_2_71	7.41397e+07	basal medium_Antimycin A_8h_2	2
ion_238	[M-H]	none	2,3-Methylenesuccinic acid	trans-trans-Muconic acid	Rotenone	basal medium	8h	C6H6O4	7.91373	141.018	HMDB0059762	0	0	-1	A	141.019	-0.00164679	-11.6777	1		-0.17585	0.92	7.41397e+07	7.36035e+07	0.332867	9	94.7368	dimethylidenebutanedioic acid	HMDB59762		284624									250820				58161			OC(=O)C(=C)C(=C)C(O)=O	InChI=1S/C6H6O4/c1-3(5(7)8)4(2)6(9)10/h1-2H2,(H,7,8)(H,9,10)	PQGVRLYVSSROJJ-UHFFFAOYSA-N	142.027	142.109		-2	0	0.5	3.2 g/L	3.7	0	74.6	32.29	12.4	3	4	2	0	Yes	detected		Organic compounds => Lipids and lipid-like molecules => Fatty Acyls => Fatty acids and conjugates => Branched fatty acids => SUBSTITUENTS [Aliphatic acyclic compound_|_Branched fatty acid_|_Carbonyl group_|_Carboxylic acid_|_Carboxylic acid derivative_|_Di		Urine			na na [matrix: Urine; sex: Not Specified; age: Not Specified; ref: 2338430]	2,3-Methylenesuccinic acid belongs to the family of Branched Fatty Acids. These are fatty acids containing a branched chain.	basal medium_Rotenone_8h_1_67	7.41397e+07	basal medium_Rotenone_8h_1	1
ion_238	[M-H]	none	2,3-Methylenesuccinic acid	trans-trans-Muconic acid	Rosiglitazone	basal medium	8h	C6H6O4	7.89067	141.018	HMDB0059762	0	0	-1	A	141.019	-0.00164679	-11.6777	1		-0.17585	0.92	7.41397e+07	7.36035e+07	0.332867	9	94.7368	dimethylidenebutanedioic acid	HMDB59762		284624									250820				58161			OC(=O)C(=C)C(=C)C(O)=O	InChI=1S/C6H6O4/c1-3(5(7)8)4(2)6(9)10/h1-2H2,(H,7,8)(H,9,10)	PQGVRLYVSSROJJ-UHFFFAOYSA-N	142.027	142.109		-2	0	0.5	3.2 g/L	3.7	0	74.6	32.29	12.4	3	4	2	0	Yes	detected		Organic compounds => Lipids and lipid-like molecules => Fatty Acyls => Fatty acids and conjugates => Branched fatty acids => SUBSTITUENTS [Aliphatic acyclic compound_|_Branched fatty acid_|_Carbonyl group_|_Carboxylic acid_|_Carboxylic acid derivative_|_Di		Urine			na na [matrix: Urine; sex: Not Specified; age: Not Specified; ref: 2338430]	2,3-Methylenesuccinic acid belongs to the family of Branched Fatty Acids. These are fatty acids containing a branched chain.	basal medium_Rosiglitazone_8h_3_60	7.41397e+07	basal medium_Rosiglitazone_8h_3	3
ion_238	[M-H]	none	2,3-Methylenesuccinic acid	trans-trans-Muconic acid	Benzbromarone	basal medium	8h	C6H6O4	8.01206	141.018	HMDB0059762	0	0	-1	A	141.019	-0.00164679	-11.6777	1		-0.17585	0.92	7.41397e+07	7.36035e+07	0.332867	9	94.7368	dimethylidenebutanedioic acid	HMDB59762		284624									250820				58161			OC(=O)C(=C)C(=C)C(O)=O	InChI=1S/C6H6O4/c1-3(5(7)8)4(2)6(9)10/h1-2H2,(H,7,8)(H,9,10)	PQGVRLYVSSROJJ-UHFFFAOYSA-N	142.027	142.109		-2	0	0.5	3.2 g/L	3.7	0	74.6	32.29	12.4	3	4	2	0	Yes	detected		Organic compounds => Lipids and lipid-like molecules => Fatty Acyls => Fatty acids and conjugates => Branched fatty acids => SUBSTITUENTS [Aliphatic acyclic compound_|_Branched fatty acid_|_Carbonyl group_|_Carboxylic acid_|_Carboxylic acid derivative_|_Di		Urine			na na [matrix: Urine; sex: Not Specified; age: Not Specified; ref: 2338430]	2,3-Methylenesuccinic acid belongs to the family of Branched Fatty Acids. These are fatty acids containing a branched chain.	basal medium_Benzbromarone_8h_1_55	7.41397e+07	basal medium_Benzbromarone_8h_1	1
ion_238	[M-H]	none	2,3-Methylenesuccinic acid	trans-trans-Muconic acid	Ctrl	basal medium	8h	C6H6O4	7.68386	141.018	HMDB0059762	0	0	-1	A	141.019	-0.00164679	-11.6777	1		-0.17585	0.92	7.41397e+07	7.36035e+07	0.332867	9	94.7368	dimethylidenebutanedioic acid	HMDB59762		284624									250820				58161			OC(=O)C(=C)C(=C)C(O)=O	InChI=1S/C6H6O4/c1-3(5(7)8)4(2)6(9)10/h1-2H2,(H,7,8)(H,9,10)	PQGVRLYVSSROJJ-UHFFFAOYSA-N	142.027	142.109		-2	0	0.5	3.2 g/L	3.7	0	74.6	32.29	12.4	3	4	2	0	Yes	detected		Organic compounds => Lipids and lipid-like molecules => Fatty Acyls => Fatty acids and conjugates => Branched fatty acids => SUBSTITUENTS [Aliphatic acyclic compound_|_Branched fatty acid_|_Carbonyl group_|_Carboxylic acid_|_Carboxylic acid derivative_|_Di		Urine			na na [matrix: Urine; sex: Not Specified; age: Not Specified; ref: 2338430]	2,3-Methylenesuccinic acid belongs to the family of Branched Fatty Acids. These are fatty acids containing a branched chain.	basal medium_Ctrl_8h_1_49	7.41397e+07	basal medium_Ctrl_8h_1	1
ion_238	[M-H]	none	2,3-Methylenesuccinic acid	trans-trans-Muconic acid	Benzbromarone	basal medium	8h	C6H6O4	8.08966	141.018	HMDB0059762	0	0	-1	A	141.019	-0.00164679	-11.6777	1		-0.17585	0.92	7.41397e+07	7.36035e+07	0.332867	9	94.7368	dimethylidenebutanedioic acid	HMDB59762		284624									250820				58161			OC(=O)C(=C)C(=C)C(O)=O	InChI=1S/C6H6O4/c1-3(5(7)8)4(2)6(9)10/h1-2H2,(H,7,8)(H,9,10)	PQGVRLYVSSROJJ-UHFFFAOYSA-N	142.027	142.109		-2	0	0.5	3.2 g/L	3.7	0	74.6	32.29	12.4	3	4	2	0	Yes	detected		Organic compounds => Lipids and lipid-like molecules => Fatty Acyls => Fatty acids and conjugates => Branched fatty acids => SUBSTITUENTS [Aliphatic acyclic compound_|_Branched fatty acid_|_Carbonyl group_|_Carboxylic acid_|_Carboxylic acid derivative_|_Di		Urine			na na [matrix: Urine; sex: Not Specified; age: Not Specified; ref: 2338430]	2,3-Methylenesuccinic acid belongs to the family of Branched Fatty Acids. These are fatty acids containing a branched chain.	basal medium_Benzbromarone_8h_2_56	7.41397e+07	basal medium_Benzbromarone_8h_2	2
ion_238	[M-H]	none	Cis,trans-muconate	trans-trans-Muconic acid	Ctrl	basal medium	8h	C6H6O4	7.77423	141.018	HMDB0062661	0	0	-1	A	141.019	-0.00164678	-11.6777	1		-0.17585	0.92	7.41397e+07	7.36035e+07	0.332867	9	94.7368	hexa-2,4-dienedioic acid	HMDB62661		9548653		27031											61825			OC(=O)C=CC=CC(O)=O	InChI=1S/C6H6O4/c7-5(8)3-1-2-4-6(9)10/h1-4H,(H,7,8)(H,9,10)	TXXHDPDFNKHHGW-UHFFFAOYSA-N	142.027	142.11	Solid	-2	0	0.49	0	3.87	0	74.6	34.93	12.8	3	4	2	0	Yes	expected		Organic compounds => Lipids and lipid-like molecules => Fatty Acyls => Fatty acids and conjugates => Medium-chain fatty acids => SUBSTITUENTS [Aliphatic acyclic compound_|_Carbonyl group_|_Carboxylic acid_|_Carboxylic acid derivative_|_Dicarboxylic acid or						Cis,trans-muconate is also known as (e,Z)-Muconate or cis,trans-1,3-Butadiene-1,4-dicarboxylate. Cis,trans-muconate is considered to be soluble (in water) and acidic	basal medium_Ctrl_8h_4_61	7.41397e+07	basal medium_Ctrl_8h_4	4
ion_238	[M-H]	none	Cis,trans-muconate	trans-trans-Muconic acid	Rosiglitazone	basal medium	8h	C6H6O4	7.94352	141.018	HMDB0062661	0	0	-1	A	141.019	-0.00164678	-11.6777	1		-0.17585	0.92	7.41397e+07	7.36035e+07	0.332867	9	94.7368	hexa-2,4-dienedioic acid	HMDB62661		9548653		27031											61825			OC(=O)C=CC=CC(O)=O	InChI=1S/C6H6O4/c7-5(8)3-1-2-4-6(9)10/h1-4H,(H,7,8)(H,9,10)	TXXHDPDFNKHHGW-UHFFFAOYSA-N	142.027	142.11	Solid	-2	0	0.49	0	3.87	0	74.6	34.93	12.8	3	4	2	0	Yes	expected		Organic compounds => Lipids and lipid-like molecules => Fatty Acyls => Fatty acids and conjugates => Medium-chain fatty acids => SUBSTITUENTS [Aliphatic acyclic compound_|_Carbonyl group_|_Carboxylic acid_|_Carboxylic acid derivative_|_Dicarboxylic acid or						Cis,trans-muconate is also known as (e,Z)-Muconate or cis,trans-1,3-Butadiene-1,4-dicarboxylate. Cis,trans-muconate is considered to be soluble (in water) and acidic	basal medium_Rosiglitazone_8h_1_58	7.41397e+07	basal medium_Rosiglitazone_8h_1	1
ion_238	[M-H]	none	Cis,trans-muconate	trans-trans-Muconic acid	Ctrl	basal medium	8h	C6H6O4	7.97949	141.018	HMDB0062661	0	0	-1	A	141.019	-0.00164678	-11.6777	1		-0.17585	0.92	7.41397e+07	7.36035e+07	0.332867	9	94.7368	hexa-2,4-dienedioic acid	HMDB62661		9548653		27031											61825			OC(=O)C=CC=CC(O)=O	InChI=1S/C6H6O4/c7-5(8)3-1-2-4-6(9)10/h1-4H,(H,7,8)(H,9,10)	TXXHDPDFNKHHGW-UHFFFAOYSA-N	142.027	142.11	Solid	-2	0	0.49	0	3.87	0	74.6	34.93	12.8	3	4	2	0	Yes	expected		Organic compounds => Lipids and lipid-like molecules => Fatty Acyls => Fatty acids and conjugates => Medium-chain fatty acids => SUBSTITUENTS [Aliphatic acyclic compound_|_Carbonyl group_|_Carboxylic acid_|_Carboxylic acid derivative_|_Dicarboxylic acid or						Cis,trans-muconate is also known as (e,Z)-Muconate or cis,trans-1,3-Butadiene-1,4-dicarboxylate. Cis,trans-muconate is considered to be soluble (in water) and acidic	basal medium_Ctrl_8h_3_51	7.41397e+07	basal medium_Ctrl_8h_3	3
ion_238	[M-H]	none	Cis,trans-muconate	trans-trans-Muconic acid	Amiodarone	basal medium	8h	C6H6O4	8.03477	141.018	HMDB0062661	0	0	-1	A	141.019	-0.00164678	-11.6777	1		-0.17585	0.92	7.41397e+07	7.36035e+07	0.332867	9	94.7368	hexa-2,4-dienedioic acid	HMDB62661		9548653		27031											61825			OC(=O)C=CC=CC(O)=O	InChI=1S/C6H6O4/c7-5(8)3-1-2-4-6(9)10/h1-4H,(H,7,8)(H,9,10)	TXXHDPDFNKHHGW-UHFFFAOYSA-N	142.027	142.11	Solid	-2	0	0.49	0	3.87	0	74.6	34.93	12.8	3	4	2	0	Yes	expected		Organic compounds => Lipids and lipid-like molecules => Fatty Acyls => Fatty acids and conjugates => Medium-chain fatty acids => SUBSTITUENTS [Aliphatic acyclic compound_|_Carbonyl group_|_Carboxylic acid_|_Carboxylic acid derivative_|_Dicarboxylic acid or						Cis,trans-muconate is also known as (e,Z)-Muconate or cis,trans-1,3-Butadiene-1,4-dicarboxylate. Cis,trans-muconate is considered to be soluble (in water) and acidic	basal medium_Amiodarone_8h_2_65	7.41397e+07	basal medium_Amiodarone_8h_2	2
ion_238	[M-H]	none	Cis,trans-muconate	trans-trans-Muconic acid	Ctrl	basal medium	8h	C6H6O4	7.97	141.018	HMDB0062661	0	0	-1	A	141.019	-0.00164678	-11.6777	1		-0.17585	0.92	7.41397e+07	7.36035e+07	0.332867	9	94.7368	hexa-2,4-dienedioic acid	HMDB62661		9548653		27031											61825			OC(=O)C=CC=CC(O)=O	InChI=1S/C6H6O4/c7-5(8)3-1-2-4-6(9)10/h1-4H,(H,7,8)(H,9,10)	TXXHDPDFNKHHGW-UHFFFAOYSA-N	142.027	142.11	Solid	-2	0	0.49	0	3.87	0	74.6	34.93	12.8	3	4	2	0	Yes	expected		Organic compounds => Lipids and lipid-like molecules => Fatty Acyls => Fatty acids and conjugates => Medium-chain fatty acids => SUBSTITUENTS [Aliphatic acyclic compound_|_Carbonyl group_|_Carboxylic acid_|_Carboxylic acid derivative_|_Dicarboxylic acid or						Cis,trans-muconate is also known as (e,Z)-Muconate or cis,trans-1,3-Butadiene-1,4-dicarboxylate. Cis,trans-muconate is considered to be soluble (in water) and acidic	basal medium_Ctrl_8h_6_63	7.41397e+07	basal medium_Ctrl_8h_6	6
ion_238	[M-H]	none	Cis,trans-muconate	trans-trans-Muconic acid	Amiodarone	basal medium	8h	C6H6O4	7.97566	141.018	HMDB0062661	0	0	-1	A	141.019	-0.00164678	-11.6777	1		-0.17585	0.92	7.41397e+07	7.36035e+07	0.332867	9	94.7368	hexa-2,4-dienedioic acid	HMDB62661		9548653		27031											61825			OC(=O)C=CC=CC(O)=O	InChI=1S/C6H6O4/c7-5(8)3-1-2-4-6(9)10/h1-4H,(H,7,8)(H,9,10)	TXXHDPDFNKHHGW-UHFFFAOYSA-N	142.027	142.11	Solid	-2	0	0.49	0	3.87	0	74.6	34.93	12.8	3	4	2	0	Yes	expected		Organic compounds => Lipids and lipid-like molecules => Fatty Acyls => Fatty acids and conjugates => Medium-chain fatty acids => SUBSTITUENTS [Aliphatic acyclic compound_|_Carbonyl group_|_Carboxylic acid_|_Carboxylic acid derivative_|_Dicarboxylic acid or						Cis,trans-muconate is also known as (e,Z)-Muconate or cis,trans-1,3-Butadiene-1,4-dicarboxylate. Cis,trans-muconate is considered to be soluble (in water) and acidic	basal medium_Amiodarone_8h_1_64	7.41397e+07	basal medium_Amiodarone_8h_1	1
ion_238	[M-H]	none	Cis,trans-muconate	trans-trans-Muconic acid	Benzbromarone	basal medium	8h	C6H6O4	8.10587	141.018	HMDB0062661	0	0	-1	A	141.019	-0.00164678	-11.6777	1		-0.17585	0.92	7.41397e+07	7.36035e+07	0.332867	9	94.7368	hexa-2,4-dienedioic acid	HMDB62661		9548653		27031											61825			OC(=O)C=CC=CC(O)=O	InChI=1S/C6H6O4/c7-5(8)3-1-2-4-6(9)10/h1-4H,(H,7,8)(H,9,10)	TXXHDPDFNKHHGW-UHFFFAOYSA-N	142.027	142.11	Solid	-2	0	0.49	0	3.87	0	74.6	34.93	12.8	3	4	2	0	Yes	expected		Organic compounds => Lipids and lipid-like molecules => Fatty Acyls => Fatty acids and conjugates => Medium-chain fatty acids => SUBSTITUENTS [Aliphatic acyclic compound_|_Carbonyl group_|_Carboxylic acid_|_Carboxylic acid derivative_|_Dicarboxylic acid or						Cis,trans-muconate is also known as (e,Z)-Muconate or cis,trans-1,3-Butadiene-1,4-dicarboxylate. Cis,trans-muconate is considered to be soluble (in water) and acidic	basal medium_Benzbromarone_8h_3_57	7.41397e+07	basal medium_Benzbromarone_8h_3	3
ion_238	[M-H]	none	Cis,trans-muconate	trans-trans-Muconic acid	Ctrl	basal medium	8h	C6H6O4	7.94352	141.018	HMDB0062661	0	0	-1	A	141.019	-0.00164678	-11.6777	1		-0.17585	0.92	7.41397e+07	7.36035e+07	0.332867	9	94.7368	hexa-2,4-dienedioic acid	HMDB62661		9548653		27031											61825			OC(=O)C=CC=CC(O)=O	InChI=1S/C6H6O4/c7-5(8)3-1-2-4-6(9)10/h1-4H,(H,7,8)(H,9,10)	TXXHDPDFNKHHGW-UHFFFAOYSA-N	142.027	142.11	Solid	-2	0	0.49	0	3.87	0	74.6	34.93	12.8	3	4	2	0	Yes	expected		Organic compounds => Lipids and lipid-like molecules => Fatty Acyls => Fatty acids and conjugates => Medium-chain fatty acids => SUBSTITUENTS [Aliphatic acyclic compound_|_Carbonyl group_|_Carboxylic acid_|_Carboxylic acid derivative_|_Dicarboxylic acid or						Cis,trans-muconate is also known as (e,Z)-Muconate or cis,trans-1,3-Butadiene-1,4-dicarboxylate. Cis,trans-muconate is considered to be soluble (in water) and acidic	basal medium_Ctrl_8h_5_62	7.41397e+07	basal medium_Ctrl_8h_5	5
ion_238	[M-H]	none	Cis,trans-muconate	trans-trans-Muconic acid	Troglitazone	basal medium	8h	C6H6O4	7.91894	141.018	HMDB0062661	0	0	-1	A	141.019	-0.00164678	-11.6777	1		-0.17585	0.92	7.41397e+07	7.36035e+07	0.332867	9	94.7368	hexa-2,4-dienedioic acid	HMDB62661		9548653		27031											61825			OC(=O)C=CC=CC(O)=O	InChI=1S/C6H6O4/c7-5(8)3-1-2-4-6(9)10/h1-4H,(H,7,8)(H,9,10)	TXXHDPDFNKHHGW-UHFFFAOYSA-N	142.027	142.11	Solid	-2	0	0.49	0	3.87	0	74.6	34.93	12.8	3	4	2	0	Yes	expected		Organic compounds => Lipids and lipid-like molecules => Fatty Acyls => Fatty acids and conjugates => Medium-chain fatty acids => SUBSTITUENTS [Aliphatic acyclic compound_|_Carbonyl group_|_Carboxylic acid_|_Carboxylic acid derivative_|_Dicarboxylic acid or						Cis,trans-muconate is also known as (e,Z)-Muconate or cis,trans-1,3-Butadiene-1,4-dicarboxylate. Cis,trans-muconate is considered to be soluble (in water) and acidic	basal medium_Troglitazone_8h_2_53	7.41397e+07	basal medium_Troglitazone_8h_2	2
ion_238	[M-H]	none	Cis,trans-muconate	trans-trans-Muconic acid	Rosiglitazone	basal medium	8h	C6H6O4	7.92665	141.018	HMDB0062661	0	0	-1	A	141.019	-0.00164678	-11.6777	1		-0.17585	0.92	7.41397e+07	7.36035e+07	0.332867	9	94.7368	hexa-2,4-dienedioic acid	HMDB62661		9548653		27031											61825			OC(=O)C=CC=CC(O)=O	InChI=1S/C6H6O4/c7-5(8)3-1-2-4-6(9)10/h1-4H,(H,7,8)(H,9,10)	TXXHDPDFNKHHGW-UHFFFAOYSA-N	142.027	142.11	Solid	-2	0	0.49	0	3.87	0	74.6	34.93	12.8	3	4	2	0	Yes	expected		Organic compounds => Lipids and lipid-like molecules => Fatty Acyls => Fatty acids and conjugates => Medium-chain fatty acids => SUBSTITUENTS [Aliphatic acyclic compound_|_Carbonyl group_|_Carboxylic acid_|_Carboxylic acid derivative_|_Dicarboxylic acid or						Cis,trans-muconate is also known as (e,Z)-Muconate or cis,trans-1,3-Butadiene-1,4-dicarboxylate. Cis,trans-muconate is considered to be soluble (in water) and acidic	basal medium_Rosiglitazone_8h_2_59	7.41397e+07	basal medium_Rosiglitazone_8h_2	2
ion_238	[M-H]	none	Cis,trans-muconate	trans-trans-Muconic acid	Antimycin A	basal medium	8h	C6H6O4	8.0037	141.018	HMDB0062661	0	0	-1	A	141.019	-0.00164678	-11.6777	1		-0.17585	0.92	7.41397e+07	7.36035e+07	0.332867	9	94.7368	hexa-2,4-dienedioic acid	HMDB62661		9548653		27031											61825			OC(=O)C=CC=CC(O)=O	InChI=1S/C6H6O4/c7-5(8)3-1-2-4-6(9)10/h1-4H,(H,7,8)(H,9,10)	TXXHDPDFNKHHGW-UHFFFAOYSA-N	142.027	142.11	Solid	-2	0	0.49	0	3.87	0	74.6	34.93	12.8	3	4	2	0	Yes	expected		Organic compounds => Lipids and lipid-like molecules => Fatty Acyls => Fatty acids and conjugates => Medium-chain fatty acids => SUBSTITUENTS [Aliphatic acyclic compound_|_Carbonyl group_|_Carboxylic acid_|_Carboxylic acid derivative_|_Dicarboxylic acid or						Cis,trans-muconate is also known as (e,Z)-Muconate or cis,trans-1,3-Butadiene-1,4-dicarboxylate. Cis,trans-muconate is considered to be soluble (in water) and acidic	basal medium_Antimycin A_8h_1_70	7.41397e+07	basal medium_Antimycin A_8h_1	1
ion_238	[M-H]	none	Cis,trans-muconate	trans-trans-Muconic acid	Rotenone	basal medium	8h	C6H6O4	7.95291	141.018	HMDB0062661	0	0	-1	A	141.019	-0.00164678	-11.6777	1		-0.17585	0.92	7.41397e+07	7.36035e+07	0.332867	9	94.7368	hexa-2,4-dienedioic acid	HMDB62661		9548653		27031											61825			OC(=O)C=CC=CC(O)=O	InChI=1S/C6H6O4/c7-5(8)3-1-2-4-6(9)10/h1-4H,(H,7,8)(H,9,10)	TXXHDPDFNKHHGW-UHFFFAOYSA-N	142.027	142.11	Solid	-2	0	0.49	0	3.87	0	74.6	34.93	12.8	3	4	2	0	Yes	expected		Organic compounds => Lipids and lipid-like molecules => Fatty Acyls => Fatty acids and conjugates => Medium-chain fatty acids => SUBSTITUENTS [Aliphatic acyclic compound_|_Carbonyl group_|_Carboxylic acid_|_Carboxylic acid derivative_|_Dicarboxylic acid or						Cis,trans-muconate is also known as (e,Z)-Muconate or cis,trans-1,3-Butadiene-1,4-dicarboxylate. Cis,trans-muconate is considered to be soluble (in water) and acidic	basal medium_Rotenone_8h_3_69	7.41397e+07	basal medium_Rotenone_8h_3	3
ion_238	[M-H]	none	Cis,trans-muconate	trans-trans-Muconic acid	Troglitazone	basal medium	8h	C6H6O4	7.93611	141.018	HMDB0062661	0	0	-1	A	141.019	-0.00164678	-11.6777	1		-0.17585	0.92	7.41397e+07	7.36035e+07	0.332867	9	94.7368	hexa-2,4-dienedioic acid	HMDB62661		9548653		27031											61825			OC(=O)C=CC=CC(O)=O	InChI=1S/C6H6O4/c7-5(8)3-1-2-4-6(9)10/h1-4H,(H,7,8)(H,9,10)	TXXHDPDFNKHHGW-UHFFFAOYSA-N	142.027	142.11	Solid	-2	0	0.49	0	3.87	0	74.6	34.93	12.8	3	4	2	0	Yes	expected		Organic compounds => Lipids and lipid-like molecules => Fatty Acyls => Fatty acids and conjugates => Medium-chain fatty acids => SUBSTITUENTS [Aliphatic acyclic compound_|_Carbonyl group_|_Carboxylic acid_|_Carboxylic acid derivative_|_Dicarboxylic acid or						Cis,trans-muconate is also known as (e,Z)-Muconate or cis,trans-1,3-Butadiene-1,4-dicarboxylate. Cis,trans-muconate is considered to be soluble (in water) and acidic	basal medium_Troglitazone_8h_1_52	7.41397e+07	basal medium_Troglitazone_8h_1	1
ion_238	[M-H]	none	Cis,trans-muconate	trans-trans-Muconic acid	Ctrl	basal medium	8h	C6H6O4	7.7267	141.018	HMDB0062661	0	0	-1	A	141.019	-0.00164678	-11.6777	1		-0.17585	0.92	7.41397e+07	7.36035e+07	0.332867	9	94.7368	hexa-2,4-dienedioic acid	HMDB62661		9548653		27031											61825			OC(=O)C=CC=CC(O)=O	InChI=1S/C6H6O4/c7-5(8)3-1-2-4-6(9)10/h1-4H,(H,7,8)(H,9,10)	TXXHDPDFNKHHGW-UHFFFAOYSA-N	142.027	142.11	Solid	-2	0	0.49	0	3.87	0	74.6	34.93	12.8	3	4	2	0	Yes	expected		Organic compounds => Lipids and lipid-like molecules => Fatty Acyls => Fatty acids and conjugates => Medium-chain fatty acids => SUBSTITUENTS [Aliphatic acyclic compound_|_Carbonyl group_|_Carboxylic acid_|_Carboxylic acid derivative_|_Dicarboxylic acid or						Cis,trans-muconate is also known as (e,Z)-Muconate or cis,trans-1,3-Butadiene-1,4-dicarboxylate. Cis,trans-muconate is considered to be soluble (in water) and acidic	basal medium_Ctrl_8h_2_50	7.41397e+07	basal medium_Ctrl_8h_2	2
ion_238	[M-H]	none	Cis,trans-muconate	trans-trans-Muconic acid	Troglitazone	basal medium	8h	C6H6O4	8.14517	141.018	HMDB0062661	0	0	-1	A	141.019	-0.00164678	-11.6777	1		-0.17585	0.92	7.41397e+07	7.36035e+07	0.332867	9	94.7368	hexa-2,4-dienedioic acid	HMDB62661		9548653		27031											61825			OC(=O)C=CC=CC(O)=O	InChI=1S/C6H6O4/c7-5(8)3-1-2-4-6(9)10/h1-4H,(H,7,8)(H,9,10)	TXXHDPDFNKHHGW-UHFFFAOYSA-N	142.027	142.11	Solid	-2	0	0.49	0	3.87	0	74.6	34.93	12.8	3	4	2	0	Yes	expected		Organic compounds => Lipids and lipid-like molecules => Fatty Acyls => Fatty acids and conjugates => Medium-chain fatty acids => SUBSTITUENTS [Aliphatic acyclic compound_|_Carbonyl group_|_Carboxylic acid_|_Carboxylic acid derivative_|_Dicarboxylic acid or						Cis,trans-muconate is also known as (e,Z)-Muconate or cis,trans-1,3-Butadiene-1,4-dicarboxylate. Cis,trans-muconate is considered to be soluble (in water) and acidic	basal medium_Troglitazone_8h_3_54	7.41397e+07	basal medium_Troglitazone_8h_3	3
ion_238	[M-H]	none	Cis,trans-muconate	trans-trans-Muconic acid	Amiodarone	basal medium	8h	C6H6O4	8.04988	141.018	HMDB0062661	0	0	-1	A	141.019	-0.00164678	-11.6777	1		-0.17585	0.92	7.41397e+07	7.36035e+07	0.332867	9	94.7368	hexa-2,4-dienedioic acid	HMDB62661		9548653		27031											61825			OC(=O)C=CC=CC(O)=O	InChI=1S/C6H6O4/c7-5(8)3-1-2-4-6(9)10/h1-4H,(H,7,8)(H,9,10)	TXXHDPDFNKHHGW-UHFFFAOYSA-N	142.027	142.11	Solid	-2	0	0.49	0	3.87	0	74.6	34.93	12.8	3	4	2	0	Yes	expected		Organic compounds => Lipids and lipid-like molecules => Fatty Acyls => Fatty acids and conjugates => Medium-chain fatty acids => SUBSTITUENTS [Aliphatic acyclic compound_|_Carbonyl group_|_Carboxylic acid_|_Carboxylic acid derivative_|_Dicarboxylic acid or						Cis,trans-muconate is also known as (e,Z)-Muconate or cis,trans-1,3-Butadiene-1,4-dicarboxylate. Cis,trans-muconate is considered to be soluble (in water) and acidic	basal medium_Amiodarone_8h_3_66	7.41397e+07	basal medium_Amiodarone_8h_3	3
ion_238	[M-H]	none	Cis,trans-muconate	trans-trans-Muconic acid	Antimycin A	basal medium	8h	C6H6O4	8.06837	141.018	HMDB0062661	0	0	-1	A	141.019	-0.00164678	-11.6777	1		-0.17585	0.92	7.41397e+07	7.36035e+07	0.332867	9	94.7368	hexa-2,4-dienedioic acid	HMDB62661		9548653		27031											61825			OC(=O)C=CC=CC(O)=O	InChI=1S/C6H6O4/c7-5(8)3-1-2-4-6(9)10/h1-4H,(H,7,8)(H,9,10)	TXXHDPDFNKHHGW-UHFFFAOYSA-N	142.027	142.11	Solid	-2	0	0.49	0	3.87	0	74.6	34.93	12.8	3	4	2	0	Yes	expected		Organic compounds => Lipids and lipid-like molecules => Fatty Acyls => Fatty acids and conjugates => Medium-chain fatty acids => SUBSTITUENTS [Aliphatic acyclic compound_|_Carbonyl group_|_Carboxylic acid_|_Carboxylic acid derivative_|_Dicarboxylic acid or						Cis,trans-muconate is also known as (e,Z)-Muconate or cis,trans-1,3-Butadiene-1,4-dicarboxylate. Cis,trans-muconate is considered to be soluble (in water) and acidic	basal medium_Antimycin A_8h_3_72	7.41397e+07	basal medium_Antimycin A_8h_3	3
ion_238	[M-H]	none	Cis,trans-muconate	trans-trans-Muconic acid	Rotenone	basal medium	8h	C6H6O4	8.01339	141.018	HMDB0062661	0	0	-1	A	141.019	-0.00164678	-11.6777	1		-0.17585	0.92	7.41397e+07	7.36035e+07	0.332867	9	94.7368	hexa-2,4-dienedioic acid	HMDB62661		9548653		27031											61825			OC(=O)C=CC=CC(O)=O	InChI=1S/C6H6O4/c7-5(8)3-1-2-4-6(9)10/h1-4H,(H,7,8)(H,9,10)	TXXHDPDFNKHHGW-UHFFFAOYSA-N	142.027	142.11	Solid	-2	0	0.49	0	3.87	0	74.6	34.93	12.8	3	4	2	0	Yes	expected		Organic compounds => Lipids and lipid-like molecules => Fatty Acyls => Fatty acids and conjugates => Medium-chain fatty acids => SUBSTITUENTS [Aliphatic acyclic compound_|_Carbonyl group_|_Carboxylic acid_|_Carboxylic acid derivative_|_Dicarboxylic acid or						Cis,trans-muconate is also known as (e,Z)-Muconate or cis,trans-1,3-Butadiene-1,4-dicarboxylate. Cis,trans-muconate is considered to be soluble (in water) and acidic	basal medium_Rotenone_8h_2_68	7.41397e+07	basal medium_Rotenone_8h_2	2
ion_238	[M-H]	none	Cis,trans-muconate	trans-trans-Muconic acid	Antimycin A	basal medium	8h	C6H6O4	8.02168	141.018	HMDB0062661	0	0	-1	A	141.019	-0.00164678	-11.6777	1		-0.17585	0.92	7.41397e+07	7.36035e+07	0.332867	9	94.7368	hexa-2,4-dienedioic acid	HMDB62661		9548653		27031											61825			OC(=O)C=CC=CC(O)=O	InChI=1S/C6H6O4/c7-5(8)3-1-2-4-6(9)10/h1-4H,(H,7,8)(H,9,10)	TXXHDPDFNKHHGW-UHFFFAOYSA-N	142.027	142.11	Solid	-2	0	0.49	0	3.87	0	74.6	34.93	12.8	3	4	2	0	Yes	expected		Organic compounds => Lipids and lipid-like molecules => Fatty Acyls => Fatty acids and conjugates => Medium-chain fatty acids => SUBSTITUENTS [Aliphatic acyclic compound_|_Carbonyl group_|_Carboxylic acid_|_Carboxylic acid derivative_|_Dicarboxylic acid or						Cis,trans-muconate is also known as (e,Z)-Muconate or cis,trans-1,3-Butadiene-1,4-dicarboxylate. Cis,trans-muconate is considered to be soluble (in water) and acidic	basal medium_Antimycin A_8h_2_71	7.41397e+07	basal medium_Antimycin A_8h_2	2
ion_238	[M-H]	none	Cis,trans-muconate	trans-trans-Muconic acid	Rotenone	basal medium	8h	C6H6O4	7.91373	141.018	HMDB0062661	0	0	-1	A	141.019	-0.00164678	-11.6777	1		-0.17585	0.92	7.41397e+07	7.36035e+07	0.332867	9	94.7368	hexa-2,4-dienedioic acid	HMDB62661		9548653		27031											61825			OC(=O)C=CC=CC(O)=O	InChI=1S/C6H6O4/c7-5(8)3-1-2-4-6(9)10/h1-4H,(H,7,8)(H,9,10)	TXXHDPDFNKHHGW-UHFFFAOYSA-N	142.027	142.11	Solid	-2	0	0.49	0	3.87	0	74.6	34.93	12.8	3	4	2	0	Yes	expected		Organic compounds => Lipids and lipid-like molecules => Fatty Acyls => Fatty acids and conjugates => Medium-chain fatty acids => SUBSTITUENTS [Aliphatic acyclic compound_|_Carbonyl group_|_Carboxylic acid_|_Carboxylic acid derivative_|_Dicarboxylic acid or						Cis,trans-muconate is also known as (e,Z)-Muconate or cis,trans-1,3-Butadiene-1,4-dicarboxylate. Cis,trans-muconate is considered to be soluble (in water) and acidic	basal medium_Rotenone_8h_1_67	7.41397e+07	basal medium_Rotenone_8h_1	1
ion_238	[M-H]	none	Cis,trans-muconate	trans-trans-Muconic acid	Rosiglitazone	basal medium	8h	C6H6O4	7.89067	141.018	HMDB0062661	0	0	-1	A	141.019	-0.00164678	-11.6777	1		-0.17585	0.92	7.41397e+07	7.36035e+07	0.332867	9	94.7368	hexa-2,4-dienedioic acid	HMDB62661		9548653		27031											61825			OC(=O)C=CC=CC(O)=O	InChI=1S/C6H6O4/c7-5(8)3-1-2-4-6(9)10/h1-4H,(H,7,8)(H,9,10)	TXXHDPDFNKHHGW-UHFFFAOYSA-N	142.027	142.11	Solid	-2	0	0.49	0	3.87	0	74.6	34.93	12.8	3	4	2	0	Yes	expected		Organic compounds => Lipids and lipid-like molecules => Fatty Acyls => Fatty acids and conjugates => Medium-chain fatty acids => SUBSTITUENTS [Aliphatic acyclic compound_|_Carbonyl group_|_Carboxylic acid_|_Carboxylic acid derivative_|_Dicarboxylic acid or						Cis,trans-muconate is also known as (e,Z)-Muconate or cis,trans-1,3-Butadiene-1,4-dicarboxylate. Cis,trans-muconate is considered to be soluble (in water) and acidic	basal medium_Rosiglitazone_8h_3_60	7.41397e+07	basal medium_Rosiglitazone_8h_3	3
ion_238	[M-H]	none	Cis,trans-muconate	trans-trans-Muconic acid	Benzbromarone	basal medium	8h	C6H6O4	8.01206	141.018	HMDB0062661	0	0	-1	A	141.019	-0.00164678	-11.6777	1		-0.17585	0.92	7.41397e+07	7.36035e+07	0.332867	9	94.7368	hexa-2,4-dienedioic acid	HMDB62661		9548653		27031											61825			OC(=O)C=CC=CC(O)=O	InChI=1S/C6H6O4/c7-5(8)3-1-2-4-6(9)10/h1-4H,(H,7,8)(H,9,10)	TXXHDPDFNKHHGW-UHFFFAOYSA-N	142.027	142.11	Solid	-2	0	0.49	0	3.87	0	74.6	34.93	12.8	3	4	2	0	Yes	expected		Organic compounds => Lipids and lipid-like molecules => Fatty Acyls => Fatty acids and conjugates => Medium-chain fatty acids => SUBSTITUENTS [Aliphatic acyclic compound_|_Carbonyl group_|_Carboxylic acid_|_Carboxylic acid derivative_|_Dicarboxylic acid or						Cis,trans-muconate is also known as (e,Z)-Muconate or cis,trans-1,3-Butadiene-1,4-dicarboxylate. Cis,trans-muconate is considered to be soluble (in water) and acidic	basal medium_Benzbromarone_8h_1_55	7.41397e+07	basal medium_Benzbromarone_8h_1	1
ion_238	[M-H]	none	Cis,trans-muconate	trans-trans-Muconic acid	Ctrl	basal medium	8h	C6H6O4	7.68386	141.018	HMDB0062661	0	0	-1	A	141.019	-0.00164678	-11.6777	1		-0.17585	0.92	7.41397e+07	7.36035e+07	0.332867	9	94.7368	hexa-2,4-dienedioic acid	HMDB62661		9548653		27031											61825			OC(=O)C=CC=CC(O)=O	InChI=1S/C6H6O4/c7-5(8)3-1-2-4-6(9)10/h1-4H,(H,7,8)(H,9,10)	TXXHDPDFNKHHGW-UHFFFAOYSA-N	142.027	142.11	Solid	-2	0	0.49	0	3.87	0	74.6	34.93	12.8	3	4	2	0	Yes	expected		Organic compounds => Lipids and lipid-like molecules => Fatty Acyls => Fatty acids and conjugates => Medium-chain fatty acids => SUBSTITUENTS [Aliphatic acyclic compound_|_Carbonyl group_|_Carboxylic acid_|_Carboxylic acid derivative_|_Dicarboxylic acid or						Cis,trans-muconate is also known as (e,Z)-Muconate or cis,trans-1,3-Butadiene-1,4-dicarboxylate. Cis,trans-muconate is considered to be soluble (in water) and acidic	basal medium_Ctrl_8h_1_49	7.41397e+07	basal medium_Ctrl_8h_1	1
ion_238	[M-H]	none	Cis,trans-muconate	trans-trans-Muconic acid	Benzbromarone	basal medium	8h	C6H6O4	8.08966	141.018	HMDB0062661	0	0	-1	A	141.019	-0.00164678	-11.6777	1		-0.17585	0.92	7.41397e+07	7.36035e+07	0.332867	9	94.7368	hexa-2,4-dienedioic acid	HMDB62661		9548653		27031											61825			OC(=O)C=CC=CC(O)=O	InChI=1S/C6H6O4/c7-5(8)3-1-2-4-6(9)10/h1-4H,(H,7,8)(H,9,10)	TXXHDPDFNKHHGW-UHFFFAOYSA-N	142.027	142.11	Solid	-2	0	0.49	0	3.87	0	74.6	34.93	12.8	3	4	2	0	Yes	expected		Organic compounds => Lipids and lipid-like molecules => Fatty Acyls => Fatty acids and conjugates => Medium-chain fatty acids => SUBSTITUENTS [Aliphatic acyclic compound_|_Carbonyl group_|_Carboxylic acid_|_Carboxylic acid derivative_|_Dicarboxylic acid or						Cis,trans-muconate is also known as (e,Z)-Muconate or cis,trans-1,3-Butadiene-1,4-dicarboxylate. Cis,trans-muconate is considered to be soluble (in water) and acidic	basal medium_Benzbromarone_8h_2_56	7.41397e+07	basal medium_Benzbromarone_8h_2	2
ion_238	[M-H]	none	(2E,4E)-5-carboxypenta-2,4-dienoate	trans-trans-Muconic acid	Ctrl	basal medium	8h	C6H6O4	7.77423	141.018	HMDB0062704	0	0	-1	A	141.019	-0.00164678	-11.6777	1		-0.17585	0.92	7.41397e+07	7.36035e+07	0.332867	9	94.7368	hexa-2,4-dienedioic acid	HMDB62704		9548712		36502											61868			OC(=O)C=CC=CC(O)=O	InChI=1S/C6H6O4/c7-5(8)3-1-2-4-6(9)10/h1-4H,(H,7,8)(H,9,10)	TXXHDPDFNKHHGW-UHFFFAOYSA-N	142.027	142.11		-2	0	0.49	0	3.87	0	74.6	34.93	12.8	3	4	2	0	Yes	expected		Organic compounds => Lipids and lipid-like molecules => Fatty Acyls => Fatty acids and conjugates => Medium-chain fatty acids => SUBSTITUENTS [Aliphatic acyclic compound_|_Carbonyl group_|_Carboxylic acid_|_Carboxylic acid derivative_|_Dicarboxylic acid or						(2E,4E)-5-carboxypenta-2,4-dienoate is considered to be soluble (in water) and acidic	basal medium_Ctrl_8h_4_61	7.41397e+07	basal medium_Ctrl_8h_4	4
ion_238	[M-H]	none	(2E,4E)-5-carboxypenta-2,4-dienoate	trans-trans-Muconic acid	Rosiglitazone	basal medium	8h	C6H6O4	7.94352	141.018	HMDB0062704	0	0	-1	A	141.019	-0.00164678	-11.6777	1		-0.17585	0.92	7.41397e+07	7.36035e+07	0.332867	9	94.7368	hexa-2,4-dienedioic acid	HMDB62704		9548712		36502											61868			OC(=O)C=CC=CC(O)=O	InChI=1S/C6H6O4/c7-5(8)3-1-2-4-6(9)10/h1-4H,(H,7,8)(H,9,10)	TXXHDPDFNKHHGW-UHFFFAOYSA-N	142.027	142.11		-2	0	0.49	0	3.87	0	74.6	34.93	12.8	3	4	2	0	Yes	expected		Organic compounds => Lipids and lipid-like molecules => Fatty Acyls => Fatty acids and conjugates => Medium-chain fatty acids => SUBSTITUENTS [Aliphatic acyclic compound_|_Carbonyl group_|_Carboxylic acid_|_Carboxylic acid derivative_|_Dicarboxylic acid or						(2E,4E)-5-carboxypenta-2,4-dienoate is considered to be soluble (in water) and acidic	basal medium_Rosiglitazone_8h_1_58	7.41397e+07	basal medium_Rosiglitazone_8h_1	1
ion_238	[M-H]	none	(2E,4E)-5-carboxypenta-2,4-dienoate	trans-trans-Muconic acid	Ctrl	basal medium	8h	C6H6O4	7.97949	141.018	HMDB0062704	0	0	-1	A	141.019	-0.00164678	-11.6777	1		-0.17585	0.92	7.41397e+07	7.36035e+07	0.332867	9	94.7368	hexa-2,4-dienedioic acid	HMDB62704		9548712		36502											61868			OC(=O)C=CC=CC(O)=O	InChI=1S/C6H6O4/c7-5(8)3-1-2-4-6(9)10/h1-4H,(H,7,8)(H,9,10)	TXXHDPDFNKHHGW-UHFFFAOYSA-N	142.027	142.11		-2	0	0.49	0	3.87	0	74.6	34.93	12.8	3	4	2	0	Yes	expected		Organic compounds => Lipids and lipid-like molecules => Fatty Acyls => Fatty acids and conjugates => Medium-chain fatty acids => SUBSTITUENTS [Aliphatic acyclic compound_|_Carbonyl group_|_Carboxylic acid_|_Carboxylic acid derivative_|_Dicarboxylic acid or						(2E,4E)-5-carboxypenta-2,4-dienoate is considered to be soluble (in water) and acidic	basal medium_Ctrl_8h_3_51	7.41397e+07	basal medium_Ctrl_8h_3	3
ion_238	[M-H]	none	(2E,4E)-5-carboxypenta-2,4-dienoate	trans-trans-Muconic acid	Amiodarone	basal medium	8h	C6H6O4	8.03477	141.018	HMDB0062704	0	0	-1	A	141.019	-0.00164678	-11.6777	1		-0.17585	0.92	7.41397e+07	7.36035e+07	0.332867	9	94.7368	hexa-2,4-dienedioic acid	HMDB62704		9548712		36502											61868			OC(=O)C=CC=CC(O)=O	InChI=1S/C6H6O4/c7-5(8)3-1-2-4-6(9)10/h1-4H,(H,7,8)(H,9,10)	TXXHDPDFNKHHGW-UHFFFAOYSA-N	142.027	142.11		-2	0	0.49	0	3.87	0	74.6	34.93	12.8	3	4	2	0	Yes	expected		Organic compounds => Lipids and lipid-like molecules => Fatty Acyls => Fatty acids and conjugates => Medium-chain fatty acids => SUBSTITUENTS [Aliphatic acyclic compound_|_Carbonyl group_|_Carboxylic acid_|_Carboxylic acid derivative_|_Dicarboxylic acid or						(2E,4E)-5-carboxypenta-2,4-dienoate is considered to be soluble (in water) and acidic	basal medium_Amiodarone_8h_2_65	7.41397e+07	basal medium_Amiodarone_8h_2	2
ion_238	[M-H]	none	(2E,4E)-5-carboxypenta-2,4-dienoate	trans-trans-Muconic acid	Ctrl	basal medium	8h	C6H6O4	7.97	141.018	HMDB0062704	0	0	-1	A	141.019	-0.00164678	-11.6777	1		-0.17585	0.92	7.41397e+07	7.36035e+07	0.332867	9	94.7368	hexa-2,4-dienedioic acid	HMDB62704		9548712		36502											61868			OC(=O)C=CC=CC(O)=O	InChI=1S/C6H6O4/c7-5(8)3-1-2-4-6(9)10/h1-4H,(H,7,8)(H,9,10)	TXXHDPDFNKHHGW-UHFFFAOYSA-N	142.027	142.11		-2	0	0.49	0	3.87	0	74.6	34.93	12.8	3	4	2	0	Yes	expected		Organic compounds => Lipids and lipid-like molecules => Fatty Acyls => Fatty acids and conjugates => Medium-chain fatty acids => SUBSTITUENTS [Aliphatic acyclic compound_|_Carbonyl group_|_Carboxylic acid_|_Carboxylic acid derivative_|_Dicarboxylic acid or						(2E,4E)-5-carboxypenta-2,4-dienoate is considered to be soluble (in water) and acidic	basal medium_Ctrl_8h_6_63	7.41397e+07	basal medium_Ctrl_8h_6	6
ion_238	[M-H]	none	(2E,4E)-5-carboxypenta-2,4-dienoate	trans-trans-Muconic acid	Amiodarone	basal medium	8h	C6H6O4	7.97566	141.018	HMDB0062704	0	0	-1	A	141.019	-0.00164678	-11.6777	1		-0.17585	0.92	7.41397e+07	7.36035e+07	0.332867	9	94.7368	hexa-2,4-dienedioic acid	HMDB62704		9548712		36502											61868			OC(=O)C=CC=CC(O)=O	InChI=1S/C6H6O4/c7-5(8)3-1-2-4-6(9)10/h1-4H,(H,7,8)(H,9,10)	TXXHDPDFNKHHGW-UHFFFAOYSA-N	142.027	142.11		-2	0	0.49	0	3.87	0	74.6	34.93	12.8	3	4	2	0	Yes	expected		Organic compounds => Lipids and lipid-like molecules => Fatty Acyls => Fatty acids and conjugates => Medium-chain fatty acids => SUBSTITUENTS [Aliphatic acyclic compound_|_Carbonyl group_|_Carboxylic acid_|_Carboxylic acid derivative_|_Dicarboxylic acid or						(2E,4E)-5-carboxypenta-2,4-dienoate is considered to be soluble (in water) and acidic	basal medium_Amiodarone_8h_1_64	7.41397e+07	basal medium_Amiodarone_8h_1	1
ion_238	[M-H]	none	(2E,4E)-5-carboxypenta-2,4-dienoate	trans-trans-Muconic acid	Benzbromarone	basal medium	8h	C6H6O4	8.10587	141.018	HMDB0062704	0	0	-1	A	141.019	-0.00164678	-11.6777	1		-0.17585	0.92	7.41397e+07	7.36035e+07	0.332867	9	94.7368	hexa-2,4-dienedioic acid	HMDB62704		9548712		36502											61868			OC(=O)C=CC=CC(O)=O	InChI=1S/C6H6O4/c7-5(8)3-1-2-4-6(9)10/h1-4H,(H,7,8)(H,9,10)	TXXHDPDFNKHHGW-UHFFFAOYSA-N	142.027	142.11		-2	0	0.49	0	3.87	0	74.6	34.93	12.8	3	4	2	0	Yes	expected		Organic compounds => Lipids and lipid-like molecules => Fatty Acyls => Fatty acids and conjugates => Medium-chain fatty acids => SUBSTITUENTS [Aliphatic acyclic compound_|_Carbonyl group_|_Carboxylic acid_|_Carboxylic acid derivative_|_Dicarboxylic acid or						(2E,4E)-5-carboxypenta-2,4-dienoate is considered to be soluble (in water) and acidic	basal medium_Benzbromarone_8h_3_57	7.41397e+07	basal medium_Benzbromarone_8h_3	3
ion_238	[M-H]	none	(2E,4E)-5-carboxypenta-2,4-dienoate	trans-trans-Muconic acid	Ctrl	basal medium	8h	C6H6O4	7.94352	141.018	HMDB0062704	0	0	-1	A	141.019	-0.00164678	-11.6777	1		-0.17585	0.92	7.41397e+07	7.36035e+07	0.332867	9	94.7368	hexa-2,4-dienedioic acid	HMDB62704		9548712		36502											61868			OC(=O)C=CC=CC(O)=O	InChI=1S/C6H6O4/c7-5(8)3-1-2-4-6(9)10/h1-4H,(H,7,8)(H,9,10)	TXXHDPDFNKHHGW-UHFFFAOYSA-N	142.027	142.11		-2	0	0.49	0	3.87	0	74.6	34.93	12.8	3	4	2	0	Yes	expected		Organic compounds => Lipids and lipid-like molecules => Fatty Acyls => Fatty acids and conjugates => Medium-chain fatty acids => SUBSTITUENTS [Aliphatic acyclic compound_|_Carbonyl group_|_Carboxylic acid_|_Carboxylic acid derivative_|_Dicarboxylic acid or						(2E,4E)-5-carboxypenta-2,4-dienoate is considered to be soluble (in water) and acidic	basal medium_Ctrl_8h_5_62	7.41397e+07	basal medium_Ctrl_8h_5	5
ion_238	[M-H]	none	(2E,4E)-5-carboxypenta-2,4-dienoate	trans-trans-Muconic acid	Troglitazone	basal medium	8h	C6H6O4	7.91894	141.018	HMDB0062704	0	0	-1	A	141.019	-0.00164678	-11.6777	1		-0.17585	0.92	7.41397e+07	7.36035e+07	0.332867	9	94.7368	hexa-2,4-dienedioic acid	HMDB62704		9548712		36502											61868			OC(=O)C=CC=CC(O)=O	InChI=1S/C6H6O4/c7-5(8)3-1-2-4-6(9)10/h1-4H,(H,7,8)(H,9,10)	TXXHDPDFNKHHGW-UHFFFAOYSA-N	142.027	142.11		-2	0	0.49	0	3.87	0	74.6	34.93	12.8	3	4	2	0	Yes	expected		Organic compounds => Lipids and lipid-like molecules => Fatty Acyls => Fatty acids and conjugates => Medium-chain fatty acids => SUBSTITUENTS [Aliphatic acyclic compound_|_Carbonyl group_|_Carboxylic acid_|_Carboxylic acid derivative_|_Dicarboxylic acid or						(2E,4E)-5-carboxypenta-2,4-dienoate is considered to be soluble (in water) and acidic	basal medium_Troglitazone_8h_2_53	7.41397e+07	basal medium_Troglitazone_8h_2	2
ion_238	[M-H]	none	(2E,4E)-5-carboxypenta-2,4-dienoate	trans-trans-Muconic acid	Rosiglitazone	basal medium	8h	C6H6O4	7.92665	141.018	HMDB0062704	0	0	-1	A	141.019	-0.00164678	-11.6777	1		-0.17585	0.92	7.41397e+07	7.36035e+07	0.332867	9	94.7368	hexa-2,4-dienedioic acid	HMDB62704		9548712		36502											61868			OC(=O)C=CC=CC(O)=O	InChI=1S/C6H6O4/c7-5(8)3-1-2-4-6(9)10/h1-4H,(H,7,8)(H,9,10)	TXXHDPDFNKHHGW-UHFFFAOYSA-N	142.027	142.11		-2	0	0.49	0	3.87	0	74.6	34.93	12.8	3	4	2	0	Yes	expected		Organic compounds => Lipids and lipid-like molecules => Fatty Acyls => Fatty acids and conjugates => Medium-chain fatty acids => SUBSTITUENTS [Aliphatic acyclic compound_|_Carbonyl group_|_Carboxylic acid_|_Carboxylic acid derivative_|_Dicarboxylic acid or						(2E,4E)-5-carboxypenta-2,4-dienoate is considered to be soluble (in water) and acidic	basal medium_Rosiglitazone_8h_2_59	7.41397e+07	basal medium_Rosiglitazone_8h_2	2
ion_238	[M-H]	none	(2E,4E)-5-carboxypenta-2,4-dienoate	trans-trans-Muconic acid	Antimycin A	basal medium	8h	C6H6O4	8.0037	141.018	HMDB0062704	0	0	-1	A	141.019	-0.00164678	-11.6777	1		-0.17585	0.92	7.41397e+07	7.36035e+07	0.332867	9	94.7368	hexa-2,4-dienedioic acid	HMDB62704		9548712		36502											61868			OC(=O)C=CC=CC(O)=O	InChI=1S/C6H6O4/c7-5(8)3-1-2-4-6(9)10/h1-4H,(H,7,8)(H,9,10)	TXXHDPDFNKHHGW-UHFFFAOYSA-N	142.027	142.11		-2	0	0.49	0	3.87	0	74.6	34.93	12.8	3	4	2	0	Yes	expected		Organic compounds => Lipids and lipid-like molecules => Fatty Acyls => Fatty acids and conjugates => Medium-chain fatty acids => SUBSTITUENTS [Aliphatic acyclic compound_|_Carbonyl group_|_Carboxylic acid_|_Carboxylic acid derivative_|_Dicarboxylic acid or						(2E,4E)-5-carboxypenta-2,4-dienoate is considered to be soluble (in water) and acidic	basal medium_Antimycin A_8h_1_70	7.41397e+07	basal medium_Antimycin A_8h_1	1
ion_238	[M-H]	none	(2E,4E)-5-carboxypenta-2,4-dienoate	trans-trans-Muconic acid	Rotenone	basal medium	8h	C6H6O4	7.95291	141.018	HMDB0062704	0	0	-1	A	141.019	-0.00164678	-11.6777	1		-0.17585	0.92	7.41397e+07	7.36035e+07	0.332867	9	94.7368	hexa-2,4-dienedioic acid	HMDB62704		9548712		36502											61868			OC(=O)C=CC=CC(O)=O	InChI=1S/C6H6O4/c7-5(8)3-1-2-4-6(9)10/h1-4H,(H,7,8)(H,9,10)	TXXHDPDFNKHHGW-UHFFFAOYSA-N	142.027	142.11		-2	0	0.49	0	3.87	0	74.6	34.93	12.8	3	4	2	0	Yes	expected		Organic compounds => Lipids and lipid-like molecules => Fatty Acyls => Fatty acids and conjugates => Medium-chain fatty acids => SUBSTITUENTS [Aliphatic acyclic compound_|_Carbonyl group_|_Carboxylic acid_|_Carboxylic acid derivative_|_Dicarboxylic acid or						(2E,4E)-5-carboxypenta-2,4-dienoate is considered to be soluble (in water) and acidic	basal medium_Rotenone_8h_3_69	7.41397e+07	basal medium_Rotenone_8h_3	3
ion_238	[M-H]	none	(2E,4E)-5-carboxypenta-2,4-dienoate	trans-trans-Muconic acid	Troglitazone	basal medium	8h	C6H6O4	7.93611	141.018	HMDB0062704	0	0	-1	A	141.019	-0.00164678	-11.6777	1		-0.17585	0.92	7.41397e+07	7.36035e+07	0.332867	9	94.7368	hexa-2,4-dienedioic acid	HMDB62704		9548712		36502											61868			OC(=O)C=CC=CC(O)=O	InChI=1S/C6H6O4/c7-5(8)3-1-2-4-6(9)10/h1-4H,(H,7,8)(H,9,10)	TXXHDPDFNKHHGW-UHFFFAOYSA-N	142.027	142.11		-2	0	0.49	0	3.87	0	74.6	34.93	12.8	3	4	2	0	Yes	expected		Organic compounds => Lipids and lipid-like molecules => Fatty Acyls => Fatty acids and conjugates => Medium-chain fatty acids => SUBSTITUENTS [Aliphatic acyclic compound_|_Carbonyl group_|_Carboxylic acid_|_Carboxylic acid derivative_|_Dicarboxylic acid or						(2E,4E)-5-carboxypenta-2,4-dienoate is considered to be soluble (in water) and acidic	basal medium_Troglitazone_8h_1_52	7.41397e+07	basal medium_Troglitazone_8h_1	1
ion_238	[M-H]	none	(2E,4E)-5-carboxypenta-2,4-dienoate	trans-trans-Muconic acid	Ctrl	basal medium	8h	C6H6O4	7.7267	141.018	HMDB0062704	0	0	-1	A	141.019	-0.00164678	-11.6777	1		-0.17585	0.92	7.41397e+07	7.36035e+07	0.332867	9	94.7368	hexa-2,4-dienedioic acid	HMDB62704		9548712		36502											61868			OC(=O)C=CC=CC(O)=O	InChI=1S/C6H6O4/c7-5(8)3-1-2-4-6(9)10/h1-4H,(H,7,8)(H,9,10)	TXXHDPDFNKHHGW-UHFFFAOYSA-N	142.027	142.11		-2	0	0.49	0	3.87	0	74.6	34.93	12.8	3	4	2	0	Yes	expected		Organic compounds => Lipids and lipid-like molecules => Fatty Acyls => Fatty acids and conjugates => Medium-chain fatty acids => SUBSTITUENTS [Aliphatic acyclic compound_|_Carbonyl group_|_Carboxylic acid_|_Carboxylic acid derivative_|_Dicarboxylic acid or						(2E,4E)-5-carboxypenta-2,4-dienoate is considered to be soluble (in water) and acidic	basal medium_Ctrl_8h_2_50	7.41397e+07	basal medium_Ctrl_8h_2	2
ion_238	[M-H]	none	(2E,4E)-5-carboxypenta-2,4-dienoate	trans-trans-Muconic acid	Troglitazone	basal medium	8h	C6H6O4	8.14517	141.018	HMDB0062704	0	0	-1	A	141.019	-0.00164678	-11.6777	1		-0.17585	0.92	7.41397e+07	7.36035e+07	0.332867	9	94.7368	hexa-2,4-dienedioic acid	HMDB62704		9548712		36502											61868			OC(=O)C=CC=CC(O)=O	InChI=1S/C6H6O4/c7-5(8)3-1-2-4-6(9)10/h1-4H,(H,7,8)(H,9,10)	TXXHDPDFNKHHGW-UHFFFAOYSA-N	142.027	142.11		-2	0	0.49	0	3.87	0	74.6	34.93	12.8	3	4	2	0	Yes	expected		Organic compounds => Lipids and lipid-like molecules => Fatty Acyls => Fatty acids and conjugates => Medium-chain fatty acids => SUBSTITUENTS [Aliphatic acyclic compound_|_Carbonyl group_|_Carboxylic acid_|_Carboxylic acid derivative_|_Dicarboxylic acid or						(2E,4E)-5-carboxypenta-2,4-dienoate is considered to be soluble (in water) and acidic	basal medium_Troglitazone_8h_3_54	7.41397e+07	basal medium_Troglitazone_8h_3	3
ion_238	[M-H]	none	(2E,4E)-5-carboxypenta-2,4-dienoate	trans-trans-Muconic acid	Amiodarone	basal medium	8h	C6H6O4	8.04988	141.018	HMDB0062704	0	0	-1	A	141.019	-0.00164678	-11.6777	1		-0.17585	0.92	7.41397e+07	7.36035e+07	0.332867	9	94.7368	hexa-2,4-dienedioic acid	HMDB62704		9548712		36502											61868			OC(=O)C=CC=CC(O)=O	InChI=1S/C6H6O4/c7-5(8)3-1-2-4-6(9)10/h1-4H,(H,7,8)(H,9,10)	TXXHDPDFNKHHGW-UHFFFAOYSA-N	142.027	142.11		-2	0	0.49	0	3.87	0	74.6	34.93	12.8	3	4	2	0	Yes	expected		Organic compounds => Lipids and lipid-like molecules => Fatty Acyls => Fatty acids and conjugates => Medium-chain fatty acids => SUBSTITUENTS [Aliphatic acyclic compound_|_Carbonyl group_|_Carboxylic acid_|_Carboxylic acid derivative_|_Dicarboxylic acid or						(2E,4E)-5-carboxypenta-2,4-dienoate is considered to be soluble (in water) and acidic	basal medium_Amiodarone_8h_3_66	7.41397e+07	basal medium_Amiodarone_8h_3	3
ion_238	[M-H]	none	(2E,4E)-5-carboxypenta-2,4-dienoate	trans-trans-Muconic acid	Antimycin A	basal medium	8h	C6H6O4	8.06837	141.018	HMDB0062704	0	0	-1	A	141.019	-0.00164678	-11.6777	1		-0.17585	0.92	7.41397e+07	7.36035e+07	0.332867	9	94.7368	hexa-2,4-dienedioic acid	HMDB62704		9548712		36502											61868			OC(=O)C=CC=CC(O)=O	InChI=1S/C6H6O4/c7-5(8)3-1-2-4-6(9)10/h1-4H,(H,7,8)(H,9,10)	TXXHDPDFNKHHGW-UHFFFAOYSA-N	142.027	142.11		-2	0	0.49	0	3.87	0	74.6	34.93	12.8	3	4	2	0	Yes	expected		Organic compounds => Lipids and lipid-like molecules => Fatty Acyls => Fatty acids and conjugates => Medium-chain fatty acids => SUBSTITUENTS [Aliphatic acyclic compound_|_Carbonyl group_|_Carboxylic acid_|_Carboxylic acid derivative_|_Dicarboxylic acid or						(2E,4E)-5-carboxypenta-2,4-dienoate is considered to be soluble (in water) and acidic	basal medium_Antimycin A_8h_3_72	7.41397e+07	basal medium_Antimycin A_8h_3	3
ion_238	[M-H]	none	(2E,4E)-5-carboxypenta-2,4-dienoate	trans-trans-Muconic acid	Rotenone	basal medium	8h	C6H6O4	8.01339	141.018	HMDB0062704	0	0	-1	A	141.019	-0.00164678	-11.6777	1		-0.17585	0.92	7.41397e+07	7.36035e+07	0.332867	9	94.7368	hexa-2,4-dienedioic acid	HMDB62704		9548712		36502											61868			OC(=O)C=CC=CC(O)=O	InChI=1S/C6H6O4/c7-5(8)3-1-2-4-6(9)10/h1-4H,(H,7,8)(H,9,10)	TXXHDPDFNKHHGW-UHFFFAOYSA-N	142.027	142.11		-2	0	0.49	0	3.87	0	74.6	34.93	12.8	3	4	2	0	Yes	expected		Organic compounds => Lipids and lipid-like molecules => Fatty Acyls => Fatty acids and conjugates => Medium-chain fatty acids => SUBSTITUENTS [Aliphatic acyclic compound_|_Carbonyl group_|_Carboxylic acid_|_Carboxylic acid derivative_|_Dicarboxylic acid or						(2E,4E)-5-carboxypenta-2,4-dienoate is considered to be soluble (in water) and acidic	basal medium_Rotenone_8h_2_68	7.41397e+07	basal medium_Rotenone_8h_2	2
ion_238	[M-H]	none	(2E,4E)-5-carboxypenta-2,4-dienoate	trans-trans-Muconic acid	Antimycin A	basal medium	8h	C6H6O4	8.02168	141.018	HMDB0062704	0	0	-1	A	141.019	-0.00164678	-11.6777	1		-0.17585	0.92	7.41397e+07	7.36035e+07	0.332867	9	94.7368	hexa-2,4-dienedioic acid	HMDB62704		9548712		36502											61868			OC(=O)C=CC=CC(O)=O	InChI=1S/C6H6O4/c7-5(8)3-1-2-4-6(9)10/h1-4H,(H,7,8)(H,9,10)	TXXHDPDFNKHHGW-UHFFFAOYSA-N	142.027	142.11		-2	0	0.49	0	3.87	0	74.6	34.93	12.8	3	4	2	0	Yes	expected		Organic compounds => Lipids and lipid-like molecules => Fatty Acyls => Fatty acids and conjugates => Medium-chain fatty acids => SUBSTITUENTS [Aliphatic acyclic compound_|_Carbonyl group_|_Carboxylic acid_|_Carboxylic acid derivative_|_Dicarboxylic acid or						(2E,4E)-5-carboxypenta-2,4-dienoate is considered to be soluble (in water) and acidic	basal medium_Antimycin A_8h_2_71	7.41397e+07	basal medium_Antimycin A_8h_2	2
ion_238	[M-H]	none	(2E,4E)-5-carboxypenta-2,4-dienoate	trans-trans-Muconic acid	Rotenone	basal medium	8h	C6H6O4	7.91373	141.018	HMDB0062704	0	0	-1	A	141.019	-0.00164678	-11.6777	1		-0.17585	0.92	7.41397e+07	7.36035e+07	0.332867	9	94.7368	hexa-2,4-dienedioic acid	HMDB62704		9548712		36502											61868			OC(=O)C=CC=CC(O)=O	InChI=1S/C6H6O4/c7-5(8)3-1-2-4-6(9)10/h1-4H,(H,7,8)(H,9,10)	TXXHDPDFNKHHGW-UHFFFAOYSA-N	142.027	142.11		-2	0	0.49	0	3.87	0	74.6	34.93	12.8	3	4	2	0	Yes	expected		Organic compounds => Lipids and lipid-like molecules => Fatty Acyls => Fatty acids and conjugates => Medium-chain fatty acids => SUBSTITUENTS [Aliphatic acyclic compound_|_Carbonyl group_|_Carboxylic acid_|_Carboxylic acid derivative_|_Dicarboxylic acid or						(2E,4E)-5-carboxypenta-2,4-dienoate is considered to be soluble (in water) and acidic	basal medium_Rotenone_8h_1_67	7.41397e+07	basal medium_Rotenone_8h_1	1
ion_238	[M-H]	none	(2E,4E)-5-carboxypenta-2,4-dienoate	trans-trans-Muconic acid	Rosiglitazone	basal medium	8h	C6H6O4	7.89067	141.018	HMDB0062704	0	0	-1	A	141.019	-0.00164678	-11.6777	1		-0.17585	0.92	7.41397e+07	7.36035e+07	0.332867	9	94.7368	hexa-2,4-dienedioic acid	HMDB62704		9548712		36502											61868			OC(=O)C=CC=CC(O)=O	InChI=1S/C6H6O4/c7-5(8)3-1-2-4-6(9)10/h1-4H,(H,7,8)(H,9,10)	TXXHDPDFNKHHGW-UHFFFAOYSA-N	142.027	142.11		-2	0	0.49	0	3.87	0	74.6	34.93	12.8	3	4	2	0	Yes	expected		Organic compounds => Lipids and lipid-like molecules => Fatty Acyls => Fatty acids and conjugates => Medium-chain fatty acids => SUBSTITUENTS [Aliphatic acyclic compound_|_Carbonyl group_|_Carboxylic acid_|_Carboxylic acid derivative_|_Dicarboxylic acid or						(2E,4E)-5-carboxypenta-2,4-dienoate is considered to be soluble (in water) and acidic	basal medium_Rosiglitazone_8h_3_60	7.41397e+07	basal medium_Rosiglitazone_8h_3	3
ion_238	[M-H]	none	(2E,4E)-5-carboxypenta-2,4-dienoate	trans-trans-Muconic acid	Benzbromarone	basal medium	8h	C6H6O4	8.01206	141.018	HMDB0062704	0	0	-1	A	141.019	-0.00164678	-11.6777	1		-0.17585	0.92	7.41397e+07	7.36035e+07	0.332867	9	94.7368	hexa-2,4-dienedioic acid	HMDB62704		9548712		36502											61868			OC(=O)C=CC=CC(O)=O	InChI=1S/C6H6O4/c7-5(8)3-1-2-4-6(9)10/h1-4H,(H,7,8)(H,9,10)	TXXHDPDFNKHHGW-UHFFFAOYSA-N	142.027	142.11		-2	0	0.49	0	3.87	0	74.6	34.93	12.8	3	4	2	0	Yes	expected		Organic compounds => Lipids and lipid-like molecules => Fatty Acyls => Fatty acids and conjugates => Medium-chain fatty acids => SUBSTITUENTS [Aliphatic acyclic compound_|_Carbonyl group_|_Carboxylic acid_|_Carboxylic acid derivative_|_Dicarboxylic acid or						(2E,4E)-5-carboxypenta-2,4-dienoate is considered to be soluble (in water) and acidic	basal medium_Benzbromarone_8h_1_55	7.41397e+07	basal medium_Benzbromarone_8h_1	1
ion_238	[M-H]	none	(2E,4E)-5-carboxypenta-2,4-dienoate	trans-trans-Muconic acid	Ctrl	basal medium	8h	C6H6O4	7.68386	141.018	HMDB0062704	0	0	-1	A	141.019	-0.00164678	-11.6777	1		-0.17585	0.92	7.41397e+07	7.36035e+07	0.332867	9	94.7368	hexa-2,4-dienedioic acid	HMDB62704		9548712		36502											61868			OC(=O)C=CC=CC(O)=O	InChI=1S/C6H6O4/c7-5(8)3-1-2-4-6(9)10/h1-4H,(H,7,8)(H,9,10)	TXXHDPDFNKHHGW-UHFFFAOYSA-N	142.027	142.11		-2	0	0.49	0	3.87	0	74.6	34.93	12.8	3	4	2	0	Yes	expected		Organic compounds => Lipids and lipid-like molecules => Fatty Acyls => Fatty acids and conjugates => Medium-chain fatty acids => SUBSTITUENTS [Aliphatic acyclic compound_|_Carbonyl group_|_Carboxylic acid_|_Carboxylic acid derivative_|_Dicarboxylic acid or						(2E,4E)-5-carboxypenta-2,4-dienoate is considered to be soluble (in water) and acidic	basal medium_Ctrl_8h_1_49	7.41397e+07	basal medium_Ctrl_8h_1	1
ion_238	[M-H]	none	(2E,4E)-5-carboxypenta-2,4-dienoate	trans-trans-Muconic acid	Benzbromarone	basal medium	8h	C6H6O4	8.08966	141.018	HMDB0062704	0	0	-1	A	141.019	-0.00164678	-11.6777	1		-0.17585	0.92	7.41397e+07	7.36035e+07	0.332867	9	94.7368	hexa-2,4-dienedioic acid	HMDB62704		9548712		36502											61868			OC(=O)C=CC=CC(O)=O	InChI=1S/C6H6O4/c7-5(8)3-1-2-4-6(9)10/h1-4H,(H,7,8)(H,9,10)	TXXHDPDFNKHHGW-UHFFFAOYSA-N	142.027	142.11		-2	0	0.49	0	3.87	0	74.6	34.93	12.8	3	4	2	0	Yes	expected		Organic compounds => Lipids and lipid-like molecules => Fatty Acyls => Fatty acids and conjugates => Medium-chain fatty acids => SUBSTITUENTS [Aliphatic acyclic compound_|_Carbonyl group_|_Carboxylic acid_|_Carboxylic acid derivative_|_Dicarboxylic acid or						(2E,4E)-5-carboxypenta-2,4-dienoate is considered to be soluble (in water) and acidic	basal medium_Benzbromarone_8h_2_56	7.41397e+07	basal medium_Benzbromarone_8h_2	2
ion_238	[M-H]	none	benzene-1,2,3,5-tetrol	trans-trans-Muconic acid	Ctrl	basal medium	8h	C6H6O4	7.77423	141.018	HMDB0125218	0	0	-1	A	141.019	-0.00164678	-11.6777	1		-0.17585	0.92	7.41397e+07	7.36035e+07	0.332867	9	94.7368	benzene-1,2,3,5-tetrol																124782			OC1=CC(O)=C(O)C(O)=C1	InChI=1S/C6H6O4/c7-3-1-4(8)6(10)5(9)2-3/h1-2,7-10H	RDJUHLUBPADHNP-UHFFFAOYSA-N	142.027	142.11		0	0	0.76	0	9.14	-5.3	80.92	33.98	12.53	0	4	4	1	Yes	predicted		Organic compounds => Benzenoids => Phenols => 1-hydroxy-4-unsubstituted benzenoids => 1-hydroxy-4-unsubstituted benzenoids => SUBSTITUENTS [1-hydroxy-2-unsubstituted benzenoid_|_1-hydroxy-4-unsubstituted benzenoid_|_Aromatic homomonocyclic compound_|_Hydro				HMDBP00483		Benzene-1,2,3,5-tetrol is a predicted metabolite generated by BioTransformer that is produced by the metabolism of 3-phenyl-1-(2,3,4,6-tetrahydroxyphenyl)prop-2-en-1-one. It is generated by unspecified-gutmicro enzyme via a keto-hydrolysis-pattern5 reactio	basal medium_Ctrl_8h_4_61	7.41397e+07	basal medium_Ctrl_8h_4	4
ion_238	[M-H]	none	benzene-1,2,3,5-tetrol	trans-trans-Muconic acid	Rosiglitazone	basal medium	8h	C6H6O4	7.94352	141.018	HMDB0125218	0	0	-1	A	141.019	-0.00164678	-11.6777	1		-0.17585	0.92	7.41397e+07	7.36035e+07	0.332867	9	94.7368	benzene-1,2,3,5-tetrol																124782			OC1=CC(O)=C(O)C(O)=C1	InChI=1S/C6H6O4/c7-3-1-4(8)6(10)5(9)2-3/h1-2,7-10H	RDJUHLUBPADHNP-UHFFFAOYSA-N	142.027	142.11		0	0	0.76	0	9.14	-5.3	80.92	33.98	12.53	0	4	4	1	Yes	predicted		Organic compounds => Benzenoids => Phenols => 1-hydroxy-4-unsubstituted benzenoids => 1-hydroxy-4-unsubstituted benzenoids => SUBSTITUENTS [1-hydroxy-2-unsubstituted benzenoid_|_1-hydroxy-4-unsubstituted benzenoid_|_Aromatic homomonocyclic compound_|_Hydro				HMDBP00483		Benzene-1,2,3,5-tetrol is a predicted metabolite generated by BioTransformer that is produced by the metabolism of 3-phenyl-1-(2,3,4,6-tetrahydroxyphenyl)prop-2-en-1-one. It is generated by unspecified-gutmicro enzyme via a keto-hydrolysis-pattern5 reactio	basal medium_Rosiglitazone_8h_1_58	7.41397e+07	basal medium_Rosiglitazone_8h_1	1
ion_238	[M-H]	none	benzene-1,2,3,5-tetrol	trans-trans-Muconic acid	Ctrl	basal medium	8h	C6H6O4	7.97949	141.018	HMDB0125218	0	0	-1	A	141.019	-0.00164678	-11.6777	1		-0.17585	0.92	7.41397e+07	7.36035e+07	0.332867	9	94.7368	benzene-1,2,3,5-tetrol																124782			OC1=CC(O)=C(O)C(O)=C1	InChI=1S/C6H6O4/c7-3-1-4(8)6(10)5(9)2-3/h1-2,7-10H	RDJUHLUBPADHNP-UHFFFAOYSA-N	142.027	142.11		0	0	0.76	0	9.14	-5.3	80.92	33.98	12.53	0	4	4	1	Yes	predicted		Organic compounds => Benzenoids => Phenols => 1-hydroxy-4-unsubstituted benzenoids => 1-hydroxy-4-unsubstituted benzenoids => SUBSTITUENTS [1-hydroxy-2-unsubstituted benzenoid_|_1-hydroxy-4-unsubstituted benzenoid_|_Aromatic homomonocyclic compound_|_Hydro				HMDBP00483		Benzene-1,2,3,5-tetrol is a predicted metabolite generated by BioTransformer that is produced by the metabolism of 3-phenyl-1-(2,3,4,6-tetrahydroxyphenyl)prop-2-en-1-one. It is generated by unspecified-gutmicro enzyme via a keto-hydrolysis-pattern5 reactio	basal medium_Ctrl_8h_3_51	7.41397e+07	basal medium_Ctrl_8h_3	3
ion_238	[M-H]	none	benzene-1,2,3,5-tetrol	trans-trans-Muconic acid	Amiodarone	basal medium	8h	C6H6O4	8.03477	141.018	HMDB0125218	0	0	-1	A	141.019	-0.00164678	-11.6777	1		-0.17585	0.92	7.41397e+07	7.36035e+07	0.332867	9	94.7368	benzene-1,2,3,5-tetrol																124782			OC1=CC(O)=C(O)C(O)=C1	InChI=1S/C6H6O4/c7-3-1-4(8)6(10)5(9)2-3/h1-2,7-10H	RDJUHLUBPADHNP-UHFFFAOYSA-N	142.027	142.11		0	0	0.76	0	9.14	-5.3	80.92	33.98	12.53	0	4	4	1	Yes	predicted		Organic compounds => Benzenoids => Phenols => 1-hydroxy-4-unsubstituted benzenoids => 1-hydroxy-4-unsubstituted benzenoids => SUBSTITUENTS [1-hydroxy-2-unsubstituted benzenoid_|_1-hydroxy-4-unsubstituted benzenoid_|_Aromatic homomonocyclic compound_|_Hydro				HMDBP00483		Benzene-1,2,3,5-tetrol is a predicted metabolite generated by BioTransformer that is produced by the metabolism of 3-phenyl-1-(2,3,4,6-tetrahydroxyphenyl)prop-2-en-1-one. It is generated by unspecified-gutmicro enzyme via a keto-hydrolysis-pattern5 reactio	basal medium_Amiodarone_8h_2_65	7.41397e+07	basal medium_Amiodarone_8h_2	2
ion_238	[M-H]	none	benzene-1,2,3,5-tetrol	trans-trans-Muconic acid	Ctrl	basal medium	8h	C6H6O4	7.97	141.018	HMDB0125218	0	0	-1	A	141.019	-0.00164678	-11.6777	1		-0.17585	0.92	7.41397e+07	7.36035e+07	0.332867	9	94.7368	benzene-1,2,3,5-tetrol																124782			OC1=CC(O)=C(O)C(O)=C1	InChI=1S/C6H6O4/c7-3-1-4(8)6(10)5(9)2-3/h1-2,7-10H	RDJUHLUBPADHNP-UHFFFAOYSA-N	142.027	142.11		0	0	0.76	0	9.14	-5.3	80.92	33.98	12.53	0	4	4	1	Yes	predicted		Organic compounds => Benzenoids => Phenols => 1-hydroxy-4-unsubstituted benzenoids => 1-hydroxy-4-unsubstituted benzenoids => SUBSTITUENTS [1-hydroxy-2-unsubstituted benzenoid_|_1-hydroxy-4-unsubstituted benzenoid_|_Aromatic homomonocyclic compound_|_Hydro				HMDBP00483		Benzene-1,2,3,5-tetrol is a predicted metabolite generated by BioTransformer that is produced by the metabolism of 3-phenyl-1-(2,3,4,6-tetrahydroxyphenyl)prop-2-en-1-one. It is generated by unspecified-gutmicro enzyme via a keto-hydrolysis-pattern5 reactio	basal medium_Ctrl_8h_6_63	7.41397e+07	basal medium_Ctrl_8h_6	6
ion_238	[M-H]	none	benzene-1,2,3,5-tetrol	trans-trans-Muconic acid	Amiodarone	basal medium	8h	C6H6O4	7.97566	141.018	HMDB0125218	0	0	-1	A	141.019	-0.00164678	-11.6777	1		-0.17585	0.92	7.41397e+07	7.36035e+07	0.332867	9	94.7368	benzene-1,2,3,5-tetrol																124782			OC1=CC(O)=C(O)C(O)=C1	InChI=1S/C6H6O4/c7-3-1-4(8)6(10)5(9)2-3/h1-2,7-10H	RDJUHLUBPADHNP-UHFFFAOYSA-N	142.027	142.11		0	0	0.76	0	9.14	-5.3	80.92	33.98	12.53	0	4	4	1	Yes	predicted		Organic compounds => Benzenoids => Phenols => 1-hydroxy-4-unsubstituted benzenoids => 1-hydroxy-4-unsubstituted benzenoids => SUBSTITUENTS [1-hydroxy-2-unsubstituted benzenoid_|_1-hydroxy-4-unsubstituted benzenoid_|_Aromatic homomonocyclic compound_|_Hydro				HMDBP00483		Benzene-1,2,3,5-tetrol is a predicted metabolite generated by BioTransformer that is produced by the metabolism of 3-phenyl-1-(2,3,4,6-tetrahydroxyphenyl)prop-2-en-1-one. It is generated by unspecified-gutmicro enzyme via a keto-hydrolysis-pattern5 reactio	basal medium_Amiodarone_8h_1_64	7.41397e+07	basal medium_Amiodarone_8h_1	1
ion_238	[M-H]	none	benzene-1,2,3,5-tetrol	trans-trans-Muconic acid	Benzbromarone	basal medium	8h	C6H6O4	8.10587	141.018	HMDB0125218	0	0	-1	A	141.019	-0.00164678	-11.6777	1		-0.17585	0.92	7.41397e+07	7.36035e+07	0.332867	9	94.7368	benzene-1,2,3,5-tetrol																124782			OC1=CC(O)=C(O)C(O)=C1	InChI=1S/C6H6O4/c7-3-1-4(8)6(10)5(9)2-3/h1-2,7-10H	RDJUHLUBPADHNP-UHFFFAOYSA-N	142.027	142.11		0	0	0.76	0	9.14	-5.3	80.92	33.98	12.53	0	4	4	1	Yes	predicted		Organic compounds => Benzenoids => Phenols => 1-hydroxy-4-unsubstituted benzenoids => 1-hydroxy-4-unsubstituted benzenoids => SUBSTITUENTS [1-hydroxy-2-unsubstituted benzenoid_|_1-hydroxy-4-unsubstituted benzenoid_|_Aromatic homomonocyclic compound_|_Hydro				HMDBP00483		Benzene-1,2,3,5-tetrol is a predicted metabolite generated by BioTransformer that is produced by the metabolism of 3-phenyl-1-(2,3,4,6-tetrahydroxyphenyl)prop-2-en-1-one. It is generated by unspecified-gutmicro enzyme via a keto-hydrolysis-pattern5 reactio	basal medium_Benzbromarone_8h_3_57	7.41397e+07	basal medium_Benzbromarone_8h_3	3
ion_238	[M-H]	none	benzene-1,2,3,5-tetrol	trans-trans-Muconic acid	Ctrl	basal medium	8h	C6H6O4	7.94352	141.018	HMDB0125218	0	0	-1	A	141.019	-0.00164678	-11.6777	1		-0.17585	0.92	7.41397e+07	7.36035e+07	0.332867	9	94.7368	benzene-1,2,3,5-tetrol																124782			OC1=CC(O)=C(O)C(O)=C1	InChI=1S/C6H6O4/c7-3-1-4(8)6(10)5(9)2-3/h1-2,7-10H	RDJUHLUBPADHNP-UHFFFAOYSA-N	142.027	142.11		0	0	0.76	0	9.14	-5.3	80.92	33.98	12.53	0	4	4	1	Yes	predicted		Organic compounds => Benzenoids => Phenols => 1-hydroxy-4-unsubstituted benzenoids => 1-hydroxy-4-unsubstituted benzenoids => SUBSTITUENTS [1-hydroxy-2-unsubstituted benzenoid_|_1-hydroxy-4-unsubstituted benzenoid_|_Aromatic homomonocyclic compound_|_Hydro				HMDBP00483		Benzene-1,2,3,5-tetrol is a predicted metabolite generated by BioTransformer that is produced by the metabolism of 3-phenyl-1-(2,3,4,6-tetrahydroxyphenyl)prop-2-en-1-one. It is generated by unspecified-gutmicro enzyme via a keto-hydrolysis-pattern5 reactio	basal medium_Ctrl_8h_5_62	7.41397e+07	basal medium_Ctrl_8h_5	5
ion_238	[M-H]	none	benzene-1,2,3,5-tetrol	trans-trans-Muconic acid	Troglitazone	basal medium	8h	C6H6O4	7.91894	141.018	HMDB0125218	0	0	-1	A	141.019	-0.00164678	-11.6777	1		-0.17585	0.92	7.41397e+07	7.36035e+07	0.332867	9	94.7368	benzene-1,2,3,5-tetrol																124782			OC1=CC(O)=C(O)C(O)=C1	InChI=1S/C6H6O4/c7-3-1-4(8)6(10)5(9)2-3/h1-2,7-10H	RDJUHLUBPADHNP-UHFFFAOYSA-N	142.027	142.11		0	0	0.76	0	9.14	-5.3	80.92	33.98	12.53	0	4	4	1	Yes	predicted		Organic compounds => Benzenoids => Phenols => 1-hydroxy-4-unsubstituted benzenoids => 1-hydroxy-4-unsubstituted benzenoids => SUBSTITUENTS [1-hydroxy-2-unsubstituted benzenoid_|_1-hydroxy-4-unsubstituted benzenoid_|_Aromatic homomonocyclic compound_|_Hydro				HMDBP00483		Benzene-1,2,3,5-tetrol is a predicted metabolite generated by BioTransformer that is produced by the metabolism of 3-phenyl-1-(2,3,4,6-tetrahydroxyphenyl)prop-2-en-1-one. It is generated by unspecified-gutmicro enzyme via a keto-hydrolysis-pattern5 reactio	basal medium_Troglitazone_8h_2_53	7.41397e+07	basal medium_Troglitazone_8h_2	2
ion_238	[M-H]	none	benzene-1,2,3,5-tetrol	trans-trans-Muconic acid	Rosiglitazone	basal medium	8h	C6H6O4	7.92665	141.018	HMDB0125218	0	0	-1	A	141.019	-0.00164678	-11.6777	1		-0.17585	0.92	7.41397e+07	7.36035e+07	0.332867	9	94.7368	benzene-1,2,3,5-tetrol																124782			OC1=CC(O)=C(O)C(O)=C1	InChI=1S/C6H6O4/c7-3-1-4(8)6(10)5(9)2-3/h1-2,7-10H	RDJUHLUBPADHNP-UHFFFAOYSA-N	142.027	142.11		0	0	0.76	0	9.14	-5.3	80.92	33.98	12.53	0	4	4	1	Yes	predicted		Organic compounds => Benzenoids => Phenols => 1-hydroxy-4-unsubstituted benzenoids => 1-hydroxy-4-unsubstituted benzenoids => SUBSTITUENTS [1-hydroxy-2-unsubstituted benzenoid_|_1-hydroxy-4-unsubstituted benzenoid_|_Aromatic homomonocyclic compound_|_Hydro				HMDBP00483		Benzene-1,2,3,5-tetrol is a predicted metabolite generated by BioTransformer that is produced by the metabolism of 3-phenyl-1-(2,3,4,6-tetrahydroxyphenyl)prop-2-en-1-one. It is generated by unspecified-gutmicro enzyme via a keto-hydrolysis-pattern5 reactio	basal medium_Rosiglitazone_8h_2_59	7.41397e+07	basal medium_Rosiglitazone_8h_2	2
ion_238	[M-H]	none	benzene-1,2,3,5-tetrol	trans-trans-Muconic acid	Antimycin A	basal medium	8h	C6H6O4	8.0037	141.018	HMDB0125218	0	0	-1	A	141.019	-0.00164678	-11.6777	1		-0.17585	0.92	7.41397e+07	7.36035e+07	0.332867	9	94.7368	benzene-1,2,3,5-tetrol																124782			OC1=CC(O)=C(O)C(O)=C1	InChI=1S/C6H6O4/c7-3-1-4(8)6(10)5(9)2-3/h1-2,7-10H	RDJUHLUBPADHNP-UHFFFAOYSA-N	142.027	142.11		0	0	0.76	0	9.14	-5.3	80.92	33.98	12.53	0	4	4	1	Yes	predicted		Organic compounds => Benzenoids => Phenols => 1-hydroxy-4-unsubstituted benzenoids => 1-hydroxy-4-unsubstituted benzenoids => SUBSTITUENTS [1-hydroxy-2-unsubstituted benzenoid_|_1-hydroxy-4-unsubstituted benzenoid_|_Aromatic homomonocyclic compound_|_Hydro				HMDBP00483		Benzene-1,2,3,5-tetrol is a predicted metabolite generated by BioTransformer that is produced by the metabolism of 3-phenyl-1-(2,3,4,6-tetrahydroxyphenyl)prop-2-en-1-one. It is generated by unspecified-gutmicro enzyme via a keto-hydrolysis-pattern5 reactio	basal medium_Antimycin A_8h_1_70	7.41397e+07	basal medium_Antimycin A_8h_1	1
ion_238	[M-H]	none	benzene-1,2,3,5-tetrol	trans-trans-Muconic acid	Rotenone	basal medium	8h	C6H6O4	7.95291	141.018	HMDB0125218	0	0	-1	A	141.019	-0.00164678	-11.6777	1		-0.17585	0.92	7.41397e+07	7.36035e+07	0.332867	9	94.7368	benzene-1,2,3,5-tetrol																124782			OC1=CC(O)=C(O)C(O)=C1	InChI=1S/C6H6O4/c7-3-1-4(8)6(10)5(9)2-3/h1-2,7-10H	RDJUHLUBPADHNP-UHFFFAOYSA-N	142.027	142.11		0	0	0.76	0	9.14	-5.3	80.92	33.98	12.53	0	4	4	1	Yes	predicted		Organic compounds => Benzenoids => Phenols => 1-hydroxy-4-unsubstituted benzenoids => 1-hydroxy-4-unsubstituted benzenoids => SUBSTITUENTS [1-hydroxy-2-unsubstituted benzenoid_|_1-hydroxy-4-unsubstituted benzenoid_|_Aromatic homomonocyclic compound_|_Hydro				HMDBP00483		Benzene-1,2,3,5-tetrol is a predicted metabolite generated by BioTransformer that is produced by the metabolism of 3-phenyl-1-(2,3,4,6-tetrahydroxyphenyl)prop-2-en-1-one. It is generated by unspecified-gutmicro enzyme via a keto-hydrolysis-pattern5 reactio	basal medium_Rotenone_8h_3_69	7.41397e+07	basal medium_Rotenone_8h_3	3
ion_238	[M-H]	none	benzene-1,2,3,5-tetrol	trans-trans-Muconic acid	Troglitazone	basal medium	8h	C6H6O4	7.93611	141.018	HMDB0125218	0	0	-1	A	141.019	-0.00164678	-11.6777	1		-0.17585	0.92	7.41397e+07	7.36035e+07	0.332867	9	94.7368	benzene-1,2,3,5-tetrol																124782			OC1=CC(O)=C(O)C(O)=C1	InChI=1S/C6H6O4/c7-3-1-4(8)6(10)5(9)2-3/h1-2,7-10H	RDJUHLUBPADHNP-UHFFFAOYSA-N	142.027	142.11		0	0	0.76	0	9.14	-5.3	80.92	33.98	12.53	0	4	4	1	Yes	predicted		Organic compounds => Benzenoids => Phenols => 1-hydroxy-4-unsubstituted benzenoids => 1-hydroxy-4-unsubstituted benzenoids => SUBSTITUENTS [1-hydroxy-2-unsubstituted benzenoid_|_1-hydroxy-4-unsubstituted benzenoid_|_Aromatic homomonocyclic compound_|_Hydro				HMDBP00483		Benzene-1,2,3,5-tetrol is a predicted metabolite generated by BioTransformer that is produced by the metabolism of 3-phenyl-1-(2,3,4,6-tetrahydroxyphenyl)prop-2-en-1-one. It is generated by unspecified-gutmicro enzyme via a keto-hydrolysis-pattern5 reactio	basal medium_Troglitazone_8h_1_52	7.41397e+07	basal medium_Troglitazone_8h_1	1
ion_238	[M-H]	none	benzene-1,2,3,5-tetrol	trans-trans-Muconic acid	Ctrl	basal medium	8h	C6H6O4	7.7267	141.018	HMDB0125218	0	0	-1	A	141.019	-0.00164678	-11.6777	1		-0.17585	0.92	7.41397e+07	7.36035e+07	0.332867	9	94.7368	benzene-1,2,3,5-tetrol																124782			OC1=CC(O)=C(O)C(O)=C1	InChI=1S/C6H6O4/c7-3-1-4(8)6(10)5(9)2-3/h1-2,7-10H	RDJUHLUBPADHNP-UHFFFAOYSA-N	142.027	142.11		0	0	0.76	0	9.14	-5.3	80.92	33.98	12.53	0	4	4	1	Yes	predicted		Organic compounds => Benzenoids => Phenols => 1-hydroxy-4-unsubstituted benzenoids => 1-hydroxy-4-unsubstituted benzenoids => SUBSTITUENTS [1-hydroxy-2-unsubstituted benzenoid_|_1-hydroxy-4-unsubstituted benzenoid_|_Aromatic homomonocyclic compound_|_Hydro				HMDBP00483		Benzene-1,2,3,5-tetrol is a predicted metabolite generated by BioTransformer that is produced by the metabolism of 3-phenyl-1-(2,3,4,6-tetrahydroxyphenyl)prop-2-en-1-one. It is generated by unspecified-gutmicro enzyme via a keto-hydrolysis-pattern5 reactio	basal medium_Ctrl_8h_2_50	7.41397e+07	basal medium_Ctrl_8h_2	2
ion_238	[M-H]	none	benzene-1,2,3,5-tetrol	trans-trans-Muconic acid	Troglitazone	basal medium	8h	C6H6O4	8.14517	141.018	HMDB0125218	0	0	-1	A	141.019	-0.00164678	-11.6777	1		-0.17585	0.92	7.41397e+07	7.36035e+07	0.332867	9	94.7368	benzene-1,2,3,5-tetrol																124782			OC1=CC(O)=C(O)C(O)=C1	InChI=1S/C6H6O4/c7-3-1-4(8)6(10)5(9)2-3/h1-2,7-10H	RDJUHLUBPADHNP-UHFFFAOYSA-N	142.027	142.11		0	0	0.76	0	9.14	-5.3	80.92	33.98	12.53	0	4	4	1	Yes	predicted		Organic compounds => Benzenoids => Phenols => 1-hydroxy-4-unsubstituted benzenoids => 1-hydroxy-4-unsubstituted benzenoids => SUBSTITUENTS [1-hydroxy-2-unsubstituted benzenoid_|_1-hydroxy-4-unsubstituted benzenoid_|_Aromatic homomonocyclic compound_|_Hydro				HMDBP00483		Benzene-1,2,3,5-tetrol is a predicted metabolite generated by BioTransformer that is produced by the metabolism of 3-phenyl-1-(2,3,4,6-tetrahydroxyphenyl)prop-2-en-1-one. It is generated by unspecified-gutmicro enzyme via a keto-hydrolysis-pattern5 reactio	basal medium_Troglitazone_8h_3_54	7.41397e+07	basal medium_Troglitazone_8h_3	3
ion_238	[M-H]	none	benzene-1,2,3,5-tetrol	trans-trans-Muconic acid	Amiodarone	basal medium	8h	C6H6O4	8.04988	141.018	HMDB0125218	0	0	-1	A	141.019	-0.00164678	-11.6777	1		-0.17585	0.92	7.41397e+07	7.36035e+07	0.332867	9	94.7368	benzene-1,2,3,5-tetrol																124782			OC1=CC(O)=C(O)C(O)=C1	InChI=1S/C6H6O4/c7-3-1-4(8)6(10)5(9)2-3/h1-2,7-10H	RDJUHLUBPADHNP-UHFFFAOYSA-N	142.027	142.11		0	0	0.76	0	9.14	-5.3	80.92	33.98	12.53	0	4	4	1	Yes	predicted		Organic compounds => Benzenoids => Phenols => 1-hydroxy-4-unsubstituted benzenoids => 1-hydroxy-4-unsubstituted benzenoids => SUBSTITUENTS [1-hydroxy-2-unsubstituted benzenoid_|_1-hydroxy-4-unsubstituted benzenoid_|_Aromatic homomonocyclic compound_|_Hydro				HMDBP00483		Benzene-1,2,3,5-tetrol is a predicted metabolite generated by BioTransformer that is produced by the metabolism of 3-phenyl-1-(2,3,4,6-tetrahydroxyphenyl)prop-2-en-1-one. It is generated by unspecified-gutmicro enzyme via a keto-hydrolysis-pattern5 reactio	basal medium_Amiodarone_8h_3_66	7.41397e+07	basal medium_Amiodarone_8h_3	3
ion_238	[M-H]	none	benzene-1,2,3,5-tetrol	trans-trans-Muconic acid	Antimycin A	basal medium	8h	C6H6O4	8.06837	141.018	HMDB0125218	0	0	-1	A	141.019	-0.00164678	-11.6777	1		-0.17585	0.92	7.41397e+07	7.36035e+07	0.332867	9	94.7368	benzene-1,2,3,5-tetrol																124782			OC1=CC(O)=C(O)C(O)=C1	InChI=1S/C6H6O4/c7-3-1-4(8)6(10)5(9)2-3/h1-2,7-10H	RDJUHLUBPADHNP-UHFFFAOYSA-N	142.027	142.11		0	0	0.76	0	9.14	-5.3	80.92	33.98	12.53	0	4	4	1	Yes	predicted		Organic compounds => Benzenoids => Phenols => 1-hydroxy-4-unsubstituted benzenoids => 1-hydroxy-4-unsubstituted benzenoids => SUBSTITUENTS [1-hydroxy-2-unsubstituted benzenoid_|_1-hydroxy-4-unsubstituted benzenoid_|_Aromatic homomonocyclic compound_|_Hydro				HMDBP00483		Benzene-1,2,3,5-tetrol is a predicted metabolite generated by BioTransformer that is produced by the metabolism of 3-phenyl-1-(2,3,4,6-tetrahydroxyphenyl)prop-2-en-1-one. It is generated by unspecified-gutmicro enzyme via a keto-hydrolysis-pattern5 reactio	basal medium_Antimycin A_8h_3_72	7.41397e+07	basal medium_Antimycin A_8h_3	3
ion_238	[M-H]	none	benzene-1,2,3,5-tetrol	trans-trans-Muconic acid	Rotenone	basal medium	8h	C6H6O4	8.01339	141.018	HMDB0125218	0	0	-1	A	141.019	-0.00164678	-11.6777	1		-0.17585	0.92	7.41397e+07	7.36035e+07	0.332867	9	94.7368	benzene-1,2,3,5-tetrol																124782			OC1=CC(O)=C(O)C(O)=C1	InChI=1S/C6H6O4/c7-3-1-4(8)6(10)5(9)2-3/h1-2,7-10H	RDJUHLUBPADHNP-UHFFFAOYSA-N	142.027	142.11		0	0	0.76	0	9.14	-5.3	80.92	33.98	12.53	0	4	4	1	Yes	predicted		Organic compounds => Benzenoids => Phenols => 1-hydroxy-4-unsubstituted benzenoids => 1-hydroxy-4-unsubstituted benzenoids => SUBSTITUENTS [1-hydroxy-2-unsubstituted benzenoid_|_1-hydroxy-4-unsubstituted benzenoid_|_Aromatic homomonocyclic compound_|_Hydro				HMDBP00483		Benzene-1,2,3,5-tetrol is a predicted metabolite generated by BioTransformer that is produced by the metabolism of 3-phenyl-1-(2,3,4,6-tetrahydroxyphenyl)prop-2-en-1-one. It is generated by unspecified-gutmicro enzyme via a keto-hydrolysis-pattern5 reactio	basal medium_Rotenone_8h_2_68	7.41397e+07	basal medium_Rotenone_8h_2	2
ion_238	[M-H]	none	benzene-1,2,3,5-tetrol	trans-trans-Muconic acid	Antimycin A	basal medium	8h	C6H6O4	8.02168	141.018	HMDB0125218	0	0	-1	A	141.019	-0.00164678	-11.6777	1		-0.17585	0.92	7.41397e+07	7.36035e+07	0.332867	9	94.7368	benzene-1,2,3,5-tetrol																124782			OC1=CC(O)=C(O)C(O)=C1	InChI=1S/C6H6O4/c7-3-1-4(8)6(10)5(9)2-3/h1-2,7-10H	RDJUHLUBPADHNP-UHFFFAOYSA-N	142.027	142.11		0	0	0.76	0	9.14	-5.3	80.92	33.98	12.53	0	4	4	1	Yes	predicted		Organic compounds => Benzenoids => Phenols => 1-hydroxy-4-unsubstituted benzenoids => 1-hydroxy-4-unsubstituted benzenoids => SUBSTITUENTS [1-hydroxy-2-unsubstituted benzenoid_|_1-hydroxy-4-unsubstituted benzenoid_|_Aromatic homomonocyclic compound_|_Hydro				HMDBP00483		Benzene-1,2,3,5-tetrol is a predicted metabolite generated by BioTransformer that is produced by the metabolism of 3-phenyl-1-(2,3,4,6-tetrahydroxyphenyl)prop-2-en-1-one. It is generated by unspecified-gutmicro enzyme via a keto-hydrolysis-pattern5 reactio	basal medium_Antimycin A_8h_2_71	7.41397e+07	basal medium_Antimycin A_8h_2	2
ion_238	[M-H]	none	benzene-1,2,3,5-tetrol	trans-trans-Muconic acid	Rotenone	basal medium	8h	C6H6O4	7.91373	141.018	HMDB0125218	0	0	-1	A	141.019	-0.00164678	-11.6777	1		-0.17585	0.92	7.41397e+07	7.36035e+07	0.332867	9	94.7368	benzene-1,2,3,5-tetrol																124782			OC1=CC(O)=C(O)C(O)=C1	InChI=1S/C6H6O4/c7-3-1-4(8)6(10)5(9)2-3/h1-2,7-10H	RDJUHLUBPADHNP-UHFFFAOYSA-N	142.027	142.11		0	0	0.76	0	9.14	-5.3	80.92	33.98	12.53	0	4	4	1	Yes	predicted		Organic compounds => Benzenoids => Phenols => 1-hydroxy-4-unsubstituted benzenoids => 1-hydroxy-4-unsubstituted benzenoids => SUBSTITUENTS [1-hydroxy-2-unsubstituted benzenoid_|_1-hydroxy-4-unsubstituted benzenoid_|_Aromatic homomonocyclic compound_|_Hydro				HMDBP00483		Benzene-1,2,3,5-tetrol is a predicted metabolite generated by BioTransformer that is produced by the metabolism of 3-phenyl-1-(2,3,4,6-tetrahydroxyphenyl)prop-2-en-1-one. It is generated by unspecified-gutmicro enzyme via a keto-hydrolysis-pattern5 reactio	basal medium_Rotenone_8h_1_67	7.41397e+07	basal medium_Rotenone_8h_1	1
ion_238	[M-H]	none	benzene-1,2,3,5-tetrol	trans-trans-Muconic acid	Rosiglitazone	basal medium	8h	C6H6O4	7.89067	141.018	HMDB0125218	0	0	-1	A	141.019	-0.00164678	-11.6777	1		-0.17585	0.92	7.41397e+07	7.36035e+07	0.332867	9	94.7368	benzene-1,2,3,5-tetrol																124782			OC1=CC(O)=C(O)C(O)=C1	InChI=1S/C6H6O4/c7-3-1-4(8)6(10)5(9)2-3/h1-2,7-10H	RDJUHLUBPADHNP-UHFFFAOYSA-N	142.027	142.11		0	0	0.76	0	9.14	-5.3	80.92	33.98	12.53	0	4	4	1	Yes	predicted		Organic compounds => Benzenoids => Phenols => 1-hydroxy-4-unsubstituted benzenoids => 1-hydroxy-4-unsubstituted benzenoids => SUBSTITUENTS [1-hydroxy-2-unsubstituted benzenoid_|_1-hydroxy-4-unsubstituted benzenoid_|_Aromatic homomonocyclic compound_|_Hydro				HMDBP00483		Benzene-1,2,3,5-tetrol is a predicted metabolite generated by BioTransformer that is produced by the metabolism of 3-phenyl-1-(2,3,4,6-tetrahydroxyphenyl)prop-2-en-1-one. It is generated by unspecified-gutmicro enzyme via a keto-hydrolysis-pattern5 reactio	basal medium_Rosiglitazone_8h_3_60	7.41397e+07	basal medium_Rosiglitazone_8h_3	3
ion_238	[M-H]	none	benzene-1,2,3,5-tetrol	trans-trans-Muconic acid	Benzbromarone	basal medium	8h	C6H6O4	8.01206	141.018	HMDB0125218	0	0	-1	A	141.019	-0.00164678	-11.6777	1		-0.17585	0.92	7.41397e+07	7.36035e+07	0.332867	9	94.7368	benzene-1,2,3,5-tetrol																124782			OC1=CC(O)=C(O)C(O)=C1	InChI=1S/C6H6O4/c7-3-1-4(8)6(10)5(9)2-3/h1-2,7-10H	RDJUHLUBPADHNP-UHFFFAOYSA-N	142.027	142.11		0	0	0.76	0	9.14	-5.3	80.92	33.98	12.53	0	4	4	1	Yes	predicted		Organic compounds => Benzenoids => Phenols => 1-hydroxy-4-unsubstituted benzenoids => 1-hydroxy-4-unsubstituted benzenoids => SUBSTITUENTS [1-hydroxy-2-unsubstituted benzenoid_|_1-hydroxy-4-unsubstituted benzenoid_|_Aromatic homomonocyclic compound_|_Hydro				HMDBP00483		Benzene-1,2,3,5-tetrol is a predicted metabolite generated by BioTransformer that is produced by the metabolism of 3-phenyl-1-(2,3,4,6-tetrahydroxyphenyl)prop-2-en-1-one. It is generated by unspecified-gutmicro enzyme via a keto-hydrolysis-pattern5 reactio	basal medium_Benzbromarone_8h_1_55	7.41397e+07	basal medium_Benzbromarone_8h_1	1
ion_238	[M-H]	none	benzene-1,2,3,5-tetrol	trans-trans-Muconic acid	Ctrl	basal medium	8h	C6H6O4	7.68386	141.018	HMDB0125218	0	0	-1	A	141.019	-0.00164678	-11.6777	1		-0.17585	0.92	7.41397e+07	7.36035e+07	0.332867	9	94.7368	benzene-1,2,3,5-tetrol																124782			OC1=CC(O)=C(O)C(O)=C1	InChI=1S/C6H6O4/c7-3-1-4(8)6(10)5(9)2-3/h1-2,7-10H	RDJUHLUBPADHNP-UHFFFAOYSA-N	142.027	142.11		0	0	0.76	0	9.14	-5.3	80.92	33.98	12.53	0	4	4	1	Yes	predicted		Organic compounds => Benzenoids => Phenols => 1-hydroxy-4-unsubstituted benzenoids => 1-hydroxy-4-unsubstituted benzenoids => SUBSTITUENTS [1-hydroxy-2-unsubstituted benzenoid_|_1-hydroxy-4-unsubstituted benzenoid_|_Aromatic homomonocyclic compound_|_Hydro				HMDBP00483		Benzene-1,2,3,5-tetrol is a predicted metabolite generated by BioTransformer that is produced by the metabolism of 3-phenyl-1-(2,3,4,6-tetrahydroxyphenyl)prop-2-en-1-one. It is generated by unspecified-gutmicro enzyme via a keto-hydrolysis-pattern5 reactio	basal medium_Ctrl_8h_1_49	7.41397e+07	basal medium_Ctrl_8h_1	1
ion_238	[M-H]	none	benzene-1,2,3,5-tetrol	trans-trans-Muconic acid	Benzbromarone	basal medium	8h	C6H6O4	8.08966	141.018	HMDB0125218	0	0	-1	A	141.019	-0.00164678	-11.6777	1		-0.17585	0.92	7.41397e+07	7.36035e+07	0.332867	9	94.7368	benzene-1,2,3,5-tetrol																124782			OC1=CC(O)=C(O)C(O)=C1	InChI=1S/C6H6O4/c7-3-1-4(8)6(10)5(9)2-3/h1-2,7-10H	RDJUHLUBPADHNP-UHFFFAOYSA-N	142.027	142.11		0	0	0.76	0	9.14	-5.3	80.92	33.98	12.53	0	4	4	1	Yes	predicted		Organic compounds => Benzenoids => Phenols => 1-hydroxy-4-unsubstituted benzenoids => 1-hydroxy-4-unsubstituted benzenoids => SUBSTITUENTS [1-hydroxy-2-unsubstituted benzenoid_|_1-hydroxy-4-unsubstituted benzenoid_|_Aromatic homomonocyclic compound_|_Hydro				HMDBP00483		Benzene-1,2,3,5-tetrol is a predicted metabolite generated by BioTransformer that is produced by the metabolism of 3-phenyl-1-(2,3,4,6-tetrahydroxyphenyl)prop-2-en-1-one. It is generated by unspecified-gutmicro enzyme via a keto-hydrolysis-pattern5 reactio	basal medium_Benzbromarone_8h_2_56	7.41397e+07	basal medium_Benzbromarone_8h_2	2
ion_238	[M-H]	none	benzene-1,2,3,4-tetrol	trans-trans-Muconic acid	Ctrl	basal medium	8h	C6H6O4	7.77423	141.018	HMDB0134002	0	0	-1	A	141.019	-0.00164678	-11.6777	1		-0.17585	0.92	7.41397e+07	7.36035e+07	0.332867	9	94.7368	benzene-1,2,3,4-tetrol																133574			OC1=C(O)C(O)=C(O)C=C1	InChI=1S/C6H6O4/c7-3-1-2-4(8)6(10)5(3)9/h1-2,7-10H	VERMEZLHWFHDLK-UHFFFAOYSA-N	142.027	142.11		0	0	0.76	0	8.81	-5.9	80.92	33.98	12.48	0	4	4	1	Yes	predicted		Organic compounds => Benzenoids => Benzene and substituted derivatives => Phenols and derivatives => Phenols and derivatives => SUBSTITUENTS [Aromatic homomonocyclic compound_|_Hydrocarbon derivative_|_Organooxygen compound_|_Phenol_|_Polyol]						Benzene-1,2,3,4-tetrol is a predicted metabolite generated by BioTransformer that is produced by the metabolism of 2-(4-hydroxyphenyl)-1-(2,3,4,5-tetrahydroxyphenyl)propan-1-one. It is generated by unspecified-gutmicro enzyme via a keto-hydrolysis-pattern5	basal medium_Ctrl_8h_4_61	7.41397e+07	basal medium_Ctrl_8h_4	4
ion_238	[M-H]	none	benzene-1,2,3,4-tetrol	trans-trans-Muconic acid	Rosiglitazone	basal medium	8h	C6H6O4	7.94352	141.018	HMDB0134002	0	0	-1	A	141.019	-0.00164678	-11.6777	1		-0.17585	0.92	7.41397e+07	7.36035e+07	0.332867	9	94.7368	benzene-1,2,3,4-tetrol																133574			OC1=C(O)C(O)=C(O)C=C1	InChI=1S/C6H6O4/c7-3-1-2-4(8)6(10)5(3)9/h1-2,7-10H	VERMEZLHWFHDLK-UHFFFAOYSA-N	142.027	142.11		0	0	0.76	0	8.81	-5.9	80.92	33.98	12.48	0	4	4	1	Yes	predicted		Organic compounds => Benzenoids => Benzene and substituted derivatives => Phenols and derivatives => Phenols and derivatives => SUBSTITUENTS [Aromatic homomonocyclic compound_|_Hydrocarbon derivative_|_Organooxygen compound_|_Phenol_|_Polyol]						Benzene-1,2,3,4-tetrol is a predicted metabolite generated by BioTransformer that is produced by the metabolism of 2-(4-hydroxyphenyl)-1-(2,3,4,5-tetrahydroxyphenyl)propan-1-one. It is generated by unspecified-gutmicro enzyme via a keto-hydrolysis-pattern5	basal medium_Rosiglitazone_8h_1_58	7.41397e+07	basal medium_Rosiglitazone_8h_1	1
ion_238	[M-H]	none	benzene-1,2,3,4-tetrol	trans-trans-Muconic acid	Ctrl	basal medium	8h	C6H6O4	7.97949	141.018	HMDB0134002	0	0	-1	A	141.019	-0.00164678	-11.6777	1		-0.17585	0.92	7.41397e+07	7.36035e+07	0.332867	9	94.7368	benzene-1,2,3,4-tetrol																133574			OC1=C(O)C(O)=C(O)C=C1	InChI=1S/C6H6O4/c7-3-1-2-4(8)6(10)5(3)9/h1-2,7-10H	VERMEZLHWFHDLK-UHFFFAOYSA-N	142.027	142.11		0	0	0.76	0	8.81	-5.9	80.92	33.98	12.48	0	4	4	1	Yes	predicted		Organic compounds => Benzenoids => Benzene and substituted derivatives => Phenols and derivatives => Phenols and derivatives => SUBSTITUENTS [Aromatic homomonocyclic compound_|_Hydrocarbon derivative_|_Organooxygen compound_|_Phenol_|_Polyol]						Benzene-1,2,3,4-tetrol is a predicted metabolite generated by BioTransformer that is produced by the metabolism of 2-(4-hydroxyphenyl)-1-(2,3,4,5-tetrahydroxyphenyl)propan-1-one. It is generated by unspecified-gutmicro enzyme via a keto-hydrolysis-pattern5	basal medium_Ctrl_8h_3_51	7.41397e+07	basal medium_Ctrl_8h_3	3
ion_238	[M-H]	none	benzene-1,2,3,4-tetrol	trans-trans-Muconic acid	Amiodarone	basal medium	8h	C6H6O4	8.03477	141.018	HMDB0134002	0	0	-1	A	141.019	-0.00164678	-11.6777	1		-0.17585	0.92	7.41397e+07	7.36035e+07	0.332867	9	94.7368	benzene-1,2,3,4-tetrol																133574			OC1=C(O)C(O)=C(O)C=C1	InChI=1S/C6H6O4/c7-3-1-2-4(8)6(10)5(3)9/h1-2,7-10H	VERMEZLHWFHDLK-UHFFFAOYSA-N	142.027	142.11		0	0	0.76	0	8.81	-5.9	80.92	33.98	12.48	0	4	4	1	Yes	predicted		Organic compounds => Benzenoids => Benzene and substituted derivatives => Phenols and derivatives => Phenols and derivatives => SUBSTITUENTS [Aromatic homomonocyclic compound_|_Hydrocarbon derivative_|_Organooxygen compound_|_Phenol_|_Polyol]						Benzene-1,2,3,4-tetrol is a predicted metabolite generated by BioTransformer that is produced by the metabolism of 2-(4-hydroxyphenyl)-1-(2,3,4,5-tetrahydroxyphenyl)propan-1-one. It is generated by unspecified-gutmicro enzyme via a keto-hydrolysis-pattern5	basal medium_Amiodarone_8h_2_65	7.41397e+07	basal medium_Amiodarone_8h_2	2
ion_238	[M-H]	none	benzene-1,2,3,4-tetrol	trans-trans-Muconic acid	Ctrl	basal medium	8h	C6H6O4	7.97	141.018	HMDB0134002	0	0	-1	A	141.019	-0.00164678	-11.6777	1		-0.17585	0.92	7.41397e+07	7.36035e+07	0.332867	9	94.7368	benzene-1,2,3,4-tetrol																133574			OC1=C(O)C(O)=C(O)C=C1	InChI=1S/C6H6O4/c7-3-1-2-4(8)6(10)5(3)9/h1-2,7-10H	VERMEZLHWFHDLK-UHFFFAOYSA-N	142.027	142.11		0	0	0.76	0	8.81	-5.9	80.92	33.98	12.48	0	4	4	1	Yes	predicted		Organic compounds => Benzenoids => Benzene and substituted derivatives => Phenols and derivatives => Phenols and derivatives => SUBSTITUENTS [Aromatic homomonocyclic compound_|_Hydrocarbon derivative_|_Organooxygen compound_|_Phenol_|_Polyol]						Benzene-1,2,3,4-tetrol is a predicted metabolite generated by BioTransformer that is produced by the metabolism of 2-(4-hydroxyphenyl)-1-(2,3,4,5-tetrahydroxyphenyl)propan-1-one. It is generated by unspecified-gutmicro enzyme via a keto-hydrolysis-pattern5	basal medium_Ctrl_8h_6_63	7.41397e+07	basal medium_Ctrl_8h_6	6
ion_238	[M-H]	none	benzene-1,2,3,4-tetrol	trans-trans-Muconic acid	Amiodarone	basal medium	8h	C6H6O4	7.97566	141.018	HMDB0134002	0	0	-1	A	141.019	-0.00164678	-11.6777	1		-0.17585	0.92	7.41397e+07	7.36035e+07	0.332867	9	94.7368	benzene-1,2,3,4-tetrol																133574			OC1=C(O)C(O)=C(O)C=C1	InChI=1S/C6H6O4/c7-3-1-2-4(8)6(10)5(3)9/h1-2,7-10H	VERMEZLHWFHDLK-UHFFFAOYSA-N	142.027	142.11		0	0	0.76	0	8.81	-5.9	80.92	33.98	12.48	0	4	4	1	Yes	predicted		Organic compounds => Benzenoids => Benzene and substituted derivatives => Phenols and derivatives => Phenols and derivatives => SUBSTITUENTS [Aromatic homomonocyclic compound_|_Hydrocarbon derivative_|_Organooxygen compound_|_Phenol_|_Polyol]						Benzene-1,2,3,4-tetrol is a predicted metabolite generated by BioTransformer that is produced by the metabolism of 2-(4-hydroxyphenyl)-1-(2,3,4,5-tetrahydroxyphenyl)propan-1-one. It is generated by unspecified-gutmicro enzyme via a keto-hydrolysis-pattern5	basal medium_Amiodarone_8h_1_64	7.41397e+07	basal medium_Amiodarone_8h_1	1
ion_238	[M-H]	none	benzene-1,2,3,4-tetrol	trans-trans-Muconic acid	Benzbromarone	basal medium	8h	C6H6O4	8.10587	141.018	HMDB0134002	0	0	-1	A	141.019	-0.00164678	-11.6777	1		-0.17585	0.92	7.41397e+07	7.36035e+07	0.332867	9	94.7368	benzene-1,2,3,4-tetrol																133574			OC1=C(O)C(O)=C(O)C=C1	InChI=1S/C6H6O4/c7-3-1-2-4(8)6(10)5(3)9/h1-2,7-10H	VERMEZLHWFHDLK-UHFFFAOYSA-N	142.027	142.11		0	0	0.76	0	8.81	-5.9	80.92	33.98	12.48	0	4	4	1	Yes	predicted		Organic compounds => Benzenoids => Benzene and substituted derivatives => Phenols and derivatives => Phenols and derivatives => SUBSTITUENTS [Aromatic homomonocyclic compound_|_Hydrocarbon derivative_|_Organooxygen compound_|_Phenol_|_Polyol]						Benzene-1,2,3,4-tetrol is a predicted metabolite generated by BioTransformer that is produced by the metabolism of 2-(4-hydroxyphenyl)-1-(2,3,4,5-tetrahydroxyphenyl)propan-1-one. It is generated by unspecified-gutmicro enzyme via a keto-hydrolysis-pattern5	basal medium_Benzbromarone_8h_3_57	7.41397e+07	basal medium_Benzbromarone_8h_3	3
ion_238	[M-H]	none	benzene-1,2,3,4-tetrol	trans-trans-Muconic acid	Ctrl	basal medium	8h	C6H6O4	7.94352	141.018	HMDB0134002	0	0	-1	A	141.019	-0.00164678	-11.6777	1		-0.17585	0.92	7.41397e+07	7.36035e+07	0.332867	9	94.7368	benzene-1,2,3,4-tetrol																133574			OC1=C(O)C(O)=C(O)C=C1	InChI=1S/C6H6O4/c7-3-1-2-4(8)6(10)5(3)9/h1-2,7-10H	VERMEZLHWFHDLK-UHFFFAOYSA-N	142.027	142.11		0	0	0.76	0	8.81	-5.9	80.92	33.98	12.48	0	4	4	1	Yes	predicted		Organic compounds => Benzenoids => Benzene and substituted derivatives => Phenols and derivatives => Phenols and derivatives => SUBSTITUENTS [Aromatic homomonocyclic compound_|_Hydrocarbon derivative_|_Organooxygen compound_|_Phenol_|_Polyol]						Benzene-1,2,3,4-tetrol is a predicted metabolite generated by BioTransformer that is produced by the metabolism of 2-(4-hydroxyphenyl)-1-(2,3,4,5-tetrahydroxyphenyl)propan-1-one. It is generated by unspecified-gutmicro enzyme via a keto-hydrolysis-pattern5	basal medium_Ctrl_8h_5_62	7.41397e+07	basal medium_Ctrl_8h_5	5
ion_238	[M-H]	none	benzene-1,2,3,4-tetrol	trans-trans-Muconic acid	Troglitazone	basal medium	8h	C6H6O4	7.91894	141.018	HMDB0134002	0	0	-1	A	141.019	-0.00164678	-11.6777	1		-0.17585	0.92	7.41397e+07	7.36035e+07	0.332867	9	94.7368	benzene-1,2,3,4-tetrol																133574			OC1=C(O)C(O)=C(O)C=C1	InChI=1S/C6H6O4/c7-3-1-2-4(8)6(10)5(3)9/h1-2,7-10H	VERMEZLHWFHDLK-UHFFFAOYSA-N	142.027	142.11		0	0	0.76	0	8.81	-5.9	80.92	33.98	12.48	0	4	4	1	Yes	predicted		Organic compounds => Benzenoids => Benzene and substituted derivatives => Phenols and derivatives => Phenols and derivatives => SUBSTITUENTS [Aromatic homomonocyclic compound_|_Hydrocarbon derivative_|_Organooxygen compound_|_Phenol_|_Polyol]						Benzene-1,2,3,4-tetrol is a predicted metabolite generated by BioTransformer that is produced by the metabolism of 2-(4-hydroxyphenyl)-1-(2,3,4,5-tetrahydroxyphenyl)propan-1-one. It is generated by unspecified-gutmicro enzyme via a keto-hydrolysis-pattern5	basal medium_Troglitazone_8h_2_53	7.41397e+07	basal medium_Troglitazone_8h_2	2
ion_238	[M-H]	none	benzene-1,2,3,4-tetrol	trans-trans-Muconic acid	Rosiglitazone	basal medium	8h	C6H6O4	7.92665	141.018	HMDB0134002	0	0	-1	A	141.019	-0.00164678	-11.6777	1		-0.17585	0.92	7.41397e+07	7.36035e+07	0.332867	9	94.7368	benzene-1,2,3,4-tetrol																133574			OC1=C(O)C(O)=C(O)C=C1	InChI=1S/C6H6O4/c7-3-1-2-4(8)6(10)5(3)9/h1-2,7-10H	VERMEZLHWFHDLK-UHFFFAOYSA-N	142.027	142.11		0	0	0.76	0	8.81	-5.9	80.92	33.98	12.48	0	4	4	1	Yes	predicted		Organic compounds => Benzenoids => Benzene and substituted derivatives => Phenols and derivatives => Phenols and derivatives => SUBSTITUENTS [Aromatic homomonocyclic compound_|_Hydrocarbon derivative_|_Organooxygen compound_|_Phenol_|_Polyol]						Benzene-1,2,3,4-tetrol is a predicted metabolite generated by BioTransformer that is produced by the metabolism of 2-(4-hydroxyphenyl)-1-(2,3,4,5-tetrahydroxyphenyl)propan-1-one. It is generated by unspecified-gutmicro enzyme via a keto-hydrolysis-pattern5	basal medium_Rosiglitazone_8h_2_59	7.41397e+07	basal medium_Rosiglitazone_8h_2	2
ion_238	[M-H]	none	benzene-1,2,3,4-tetrol	trans-trans-Muconic acid	Antimycin A	basal medium	8h	C6H6O4	8.0037	141.018	HMDB0134002	0	0	-1	A	141.019	-0.00164678	-11.6777	1		-0.17585	0.92	7.41397e+07	7.36035e+07	0.332867	9	94.7368	benzene-1,2,3,4-tetrol																133574			OC1=C(O)C(O)=C(O)C=C1	InChI=1S/C6H6O4/c7-3-1-2-4(8)6(10)5(3)9/h1-2,7-10H	VERMEZLHWFHDLK-UHFFFAOYSA-N	142.027	142.11		0	0	0.76	0	8.81	-5.9	80.92	33.98	12.48	0	4	4	1	Yes	predicted		Organic compounds => Benzenoids => Benzene and substituted derivatives => Phenols and derivatives => Phenols and derivatives => SUBSTITUENTS [Aromatic homomonocyclic compound_|_Hydrocarbon derivative_|_Organooxygen compound_|_Phenol_|_Polyol]						Benzene-1,2,3,4-tetrol is a predicted metabolite generated by BioTransformer that is produced by the metabolism of 2-(4-hydroxyphenyl)-1-(2,3,4,5-tetrahydroxyphenyl)propan-1-one. It is generated by unspecified-gutmicro enzyme via a keto-hydrolysis-pattern5	basal medium_Antimycin A_8h_1_70	7.41397e+07	basal medium_Antimycin A_8h_1	1
ion_238	[M-H]	none	benzene-1,2,3,4-tetrol	trans-trans-Muconic acid	Rotenone	basal medium	8h	C6H6O4	7.95291	141.018	HMDB0134002	0	0	-1	A	141.019	-0.00164678	-11.6777	1		-0.17585	0.92	7.41397e+07	7.36035e+07	0.332867	9	94.7368	benzene-1,2,3,4-tetrol																133574			OC1=C(O)C(O)=C(O)C=C1	InChI=1S/C6H6O4/c7-3-1-2-4(8)6(10)5(3)9/h1-2,7-10H	VERMEZLHWFHDLK-UHFFFAOYSA-N	142.027	142.11		0	0	0.76	0	8.81	-5.9	80.92	33.98	12.48	0	4	4	1	Yes	predicted		Organic compounds => Benzenoids => Benzene and substituted derivatives => Phenols and derivatives => Phenols and derivatives => SUBSTITUENTS [Aromatic homomonocyclic compound_|_Hydrocarbon derivative_|_Organooxygen compound_|_Phenol_|_Polyol]						Benzene-1,2,3,4-tetrol is a predicted metabolite generated by BioTransformer that is produced by the metabolism of 2-(4-hydroxyphenyl)-1-(2,3,4,5-tetrahydroxyphenyl)propan-1-one. It is generated by unspecified-gutmicro enzyme via a keto-hydrolysis-pattern5	basal medium_Rotenone_8h_3_69	7.41397e+07	basal medium_Rotenone_8h_3	3
ion_238	[M-H]	none	benzene-1,2,3,4-tetrol	trans-trans-Muconic acid	Troglitazone	basal medium	8h	C6H6O4	7.93611	141.018	HMDB0134002	0	0	-1	A	141.019	-0.00164678	-11.6777	1		-0.17585	0.92	7.41397e+07	7.36035e+07	0.332867	9	94.7368	benzene-1,2,3,4-tetrol																133574			OC1=C(O)C(O)=C(O)C=C1	InChI=1S/C6H6O4/c7-3-1-2-4(8)6(10)5(3)9/h1-2,7-10H	VERMEZLHWFHDLK-UHFFFAOYSA-N	142.027	142.11		0	0	0.76	0	8.81	-5.9	80.92	33.98	12.48	0	4	4	1	Yes	predicted		Organic compounds => Benzenoids => Benzene and substituted derivatives => Phenols and derivatives => Phenols and derivatives => SUBSTITUENTS [Aromatic homomonocyclic compound_|_Hydrocarbon derivative_|_Organooxygen compound_|_Phenol_|_Polyol]						Benzene-1,2,3,4-tetrol is a predicted metabolite generated by BioTransformer that is produced by the metabolism of 2-(4-hydroxyphenyl)-1-(2,3,4,5-tetrahydroxyphenyl)propan-1-one. It is generated by unspecified-gutmicro enzyme via a keto-hydrolysis-pattern5	basal medium_Troglitazone_8h_1_52	7.41397e+07	basal medium_Troglitazone_8h_1	1
ion_238	[M-H]	none	benzene-1,2,3,4-tetrol	trans-trans-Muconic acid	Ctrl	basal medium	8h	C6H6O4	7.7267	141.018	HMDB0134002	0	0	-1	A	141.019	-0.00164678	-11.6777	1		-0.17585	0.92	7.41397e+07	7.36035e+07	0.332867	9	94.7368	benzene-1,2,3,4-tetrol																133574			OC1=C(O)C(O)=C(O)C=C1	InChI=1S/C6H6O4/c7-3-1-2-4(8)6(10)5(3)9/h1-2,7-10H	VERMEZLHWFHDLK-UHFFFAOYSA-N	142.027	142.11		0	0	0.76	0	8.81	-5.9	80.92	33.98	12.48	0	4	4	1	Yes	predicted		Organic compounds => Benzenoids => Benzene and substituted derivatives => Phenols and derivatives => Phenols and derivatives => SUBSTITUENTS [Aromatic homomonocyclic compound_|_Hydrocarbon derivative_|_Organooxygen compound_|_Phenol_|_Polyol]						Benzene-1,2,3,4-tetrol is a predicted metabolite generated by BioTransformer that is produced by the metabolism of 2-(4-hydroxyphenyl)-1-(2,3,4,5-tetrahydroxyphenyl)propan-1-one. It is generated by unspecified-gutmicro enzyme via a keto-hydrolysis-pattern5	basal medium_Ctrl_8h_2_50	7.41397e+07	basal medium_Ctrl_8h_2	2
ion_238	[M-H]	none	benzene-1,2,3,4-tetrol	trans-trans-Muconic acid	Troglitazone	basal medium	8h	C6H6O4	8.14517	141.018	HMDB0134002	0	0	-1	A	141.019	-0.00164678	-11.6777	1		-0.17585	0.92	7.41397e+07	7.36035e+07	0.332867	9	94.7368	benzene-1,2,3,4-tetrol																133574			OC1=C(O)C(O)=C(O)C=C1	InChI=1S/C6H6O4/c7-3-1-2-4(8)6(10)5(3)9/h1-2,7-10H	VERMEZLHWFHDLK-UHFFFAOYSA-N	142.027	142.11		0	0	0.76	0	8.81	-5.9	80.92	33.98	12.48	0	4	4	1	Yes	predicted		Organic compounds => Benzenoids => Benzene and substituted derivatives => Phenols and derivatives => Phenols and derivatives => SUBSTITUENTS [Aromatic homomonocyclic compound_|_Hydrocarbon derivative_|_Organooxygen compound_|_Phenol_|_Polyol]						Benzene-1,2,3,4-tetrol is a predicted metabolite generated by BioTransformer that is produced by the metabolism of 2-(4-hydroxyphenyl)-1-(2,3,4,5-tetrahydroxyphenyl)propan-1-one. It is generated by unspecified-gutmicro enzyme via a keto-hydrolysis-pattern5	basal medium_Troglitazone_8h_3_54	7.41397e+07	basal medium_Troglitazone_8h_3	3
ion_238	[M-H]	none	benzene-1,2,3,4-tetrol	trans-trans-Muconic acid	Amiodarone	basal medium	8h	C6H6O4	8.04988	141.018	HMDB0134002	0	0	-1	A	141.019	-0.00164678	-11.6777	1		-0.17585	0.92	7.41397e+07	7.36035e+07	0.332867	9	94.7368	benzene-1,2,3,4-tetrol																133574			OC1=C(O)C(O)=C(O)C=C1	InChI=1S/C6H6O4/c7-3-1-2-4(8)6(10)5(3)9/h1-2,7-10H	VERMEZLHWFHDLK-UHFFFAOYSA-N	142.027	142.11		0	0	0.76	0	8.81	-5.9	80.92	33.98	12.48	0	4	4	1	Yes	predicted		Organic compounds => Benzenoids => Benzene and substituted derivatives => Phenols and derivatives => Phenols and derivatives => SUBSTITUENTS [Aromatic homomonocyclic compound_|_Hydrocarbon derivative_|_Organooxygen compound_|_Phenol_|_Polyol]						Benzene-1,2,3,4-tetrol is a predicted metabolite generated by BioTransformer that is produced by the metabolism of 2-(4-hydroxyphenyl)-1-(2,3,4,5-tetrahydroxyphenyl)propan-1-one. It is generated by unspecified-gutmicro enzyme via a keto-hydrolysis-pattern5	basal medium_Amiodarone_8h_3_66	7.41397e+07	basal medium_Amiodarone_8h_3	3
ion_238	[M-H]	none	benzene-1,2,3,4-tetrol	trans-trans-Muconic acid	Antimycin A	basal medium	8h	C6H6O4	8.06837	141.018	HMDB0134002	0	0	-1	A	141.019	-0.00164678	-11.6777	1		-0.17585	0.92	7.41397e+07	7.36035e+07	0.332867	9	94.7368	benzene-1,2,3,4-tetrol																133574			OC1=C(O)C(O)=C(O)C=C1	InChI=1S/C6H6O4/c7-3-1-2-4(8)6(10)5(3)9/h1-2,7-10H	VERMEZLHWFHDLK-UHFFFAOYSA-N	142.027	142.11		0	0	0.76	0	8.81	-5.9	80.92	33.98	12.48	0	4	4	1	Yes	predicted		Organic compounds => Benzenoids => Benzene and substituted derivatives => Phenols and derivatives => Phenols and derivatives => SUBSTITUENTS [Aromatic homomonocyclic compound_|_Hydrocarbon derivative_|_Organooxygen compound_|_Phenol_|_Polyol]						Benzene-1,2,3,4-tetrol is a predicted metabolite generated by BioTransformer that is produced by the metabolism of 2-(4-hydroxyphenyl)-1-(2,3,4,5-tetrahydroxyphenyl)propan-1-one. It is generated by unspecified-gutmicro enzyme via a keto-hydrolysis-pattern5	basal medium_Antimycin A_8h_3_72	7.41397e+07	basal medium_Antimycin A_8h_3	3
ion_238	[M-H]	none	benzene-1,2,3,4-tetrol	trans-trans-Muconic acid	Rotenone	basal medium	8h	C6H6O4	8.01339	141.018	HMDB0134002	0	0	-1	A	141.019	-0.00164678	-11.6777	1		-0.17585	0.92	7.41397e+07	7.36035e+07	0.332867	9	94.7368	benzene-1,2,3,4-tetrol																133574			OC1=C(O)C(O)=C(O)C=C1	InChI=1S/C6H6O4/c7-3-1-2-4(8)6(10)5(3)9/h1-2,7-10H	VERMEZLHWFHDLK-UHFFFAOYSA-N	142.027	142.11		0	0	0.76	0	8.81	-5.9	80.92	33.98	12.48	0	4	4	1	Yes	predicted		Organic compounds => Benzenoids => Benzene and substituted derivatives => Phenols and derivatives => Phenols and derivatives => SUBSTITUENTS [Aromatic homomonocyclic compound_|_Hydrocarbon derivative_|_Organooxygen compound_|_Phenol_|_Polyol]						Benzene-1,2,3,4-tetrol is a predicted metabolite generated by BioTransformer that is produced by the metabolism of 2-(4-hydroxyphenyl)-1-(2,3,4,5-tetrahydroxyphenyl)propan-1-one. It is generated by unspecified-gutmicro enzyme via a keto-hydrolysis-pattern5	basal medium_Rotenone_8h_2_68	7.41397e+07	basal medium_Rotenone_8h_2	2
ion_238	[M-H]	none	benzene-1,2,3,4-tetrol	trans-trans-Muconic acid	Antimycin A	basal medium	8h	C6H6O4	8.02168	141.018	HMDB0134002	0	0	-1	A	141.019	-0.00164678	-11.6777	1		-0.17585	0.92	7.41397e+07	7.36035e+07	0.332867	9	94.7368	benzene-1,2,3,4-tetrol																133574			OC1=C(O)C(O)=C(O)C=C1	InChI=1S/C6H6O4/c7-3-1-2-4(8)6(10)5(3)9/h1-2,7-10H	VERMEZLHWFHDLK-UHFFFAOYSA-N	142.027	142.11		0	0	0.76	0	8.81	-5.9	80.92	33.98	12.48	0	4	4	1	Yes	predicted		Organic compounds => Benzenoids => Benzene and substituted derivatives => Phenols and derivatives => Phenols and derivatives => SUBSTITUENTS [Aromatic homomonocyclic compound_|_Hydrocarbon derivative_|_Organooxygen compound_|_Phenol_|_Polyol]						Benzene-1,2,3,4-tetrol is a predicted metabolite generated by BioTransformer that is produced by the metabolism of 2-(4-hydroxyphenyl)-1-(2,3,4,5-tetrahydroxyphenyl)propan-1-one. It is generated by unspecified-gutmicro enzyme via a keto-hydrolysis-pattern5	basal medium_Antimycin A_8h_2_71	7.41397e+07	basal medium_Antimycin A_8h_2	2
ion_238	[M-H]	none	benzene-1,2,3,4-tetrol	trans-trans-Muconic acid	Rotenone	basal medium	8h	C6H6O4	7.91373	141.018	HMDB0134002	0	0	-1	A	141.019	-0.00164678	-11.6777	1		-0.17585	0.92	7.41397e+07	7.36035e+07	0.332867	9	94.7368	benzene-1,2,3,4-tetrol																133574			OC1=C(O)C(O)=C(O)C=C1	InChI=1S/C6H6O4/c7-3-1-2-4(8)6(10)5(3)9/h1-2,7-10H	VERMEZLHWFHDLK-UHFFFAOYSA-N	142.027	142.11		0	0	0.76	0	8.81	-5.9	80.92	33.98	12.48	0	4	4	1	Yes	predicted		Organic compounds => Benzenoids => Benzene and substituted derivatives => Phenols and derivatives => Phenols and derivatives => SUBSTITUENTS [Aromatic homomonocyclic compound_|_Hydrocarbon derivative_|_Organooxygen compound_|_Phenol_|_Polyol]						Benzene-1,2,3,4-tetrol is a predicted metabolite generated by BioTransformer that is produced by the metabolism of 2-(4-hydroxyphenyl)-1-(2,3,4,5-tetrahydroxyphenyl)propan-1-one. It is generated by unspecified-gutmicro enzyme via a keto-hydrolysis-pattern5	basal medium_Rotenone_8h_1_67	7.41397e+07	basal medium_Rotenone_8h_1	1
ion_238	[M-H]	none	benzene-1,2,3,4-tetrol	trans-trans-Muconic acid	Rosiglitazone	basal medium	8h	C6H6O4	7.89067	141.018	HMDB0134002	0	0	-1	A	141.019	-0.00164678	-11.6777	1		-0.17585	0.92	7.41397e+07	7.36035e+07	0.332867	9	94.7368	benzene-1,2,3,4-tetrol																133574			OC1=C(O)C(O)=C(O)C=C1	InChI=1S/C6H6O4/c7-3-1-2-4(8)6(10)5(3)9/h1-2,7-10H	VERMEZLHWFHDLK-UHFFFAOYSA-N	142.027	142.11		0	0	0.76	0	8.81	-5.9	80.92	33.98	12.48	0	4	4	1	Yes	predicted		Organic compounds => Benzenoids => Benzene and substituted derivatives => Phenols and derivatives => Phenols and derivatives => SUBSTITUENTS [Aromatic homomonocyclic compound_|_Hydrocarbon derivative_|_Organooxygen compound_|_Phenol_|_Polyol]						Benzene-1,2,3,4-tetrol is a predicted metabolite generated by BioTransformer that is produced by the metabolism of 2-(4-hydroxyphenyl)-1-(2,3,4,5-tetrahydroxyphenyl)propan-1-one. It is generated by unspecified-gutmicro enzyme via a keto-hydrolysis-pattern5	basal medium_Rosiglitazone_8h_3_60	7.41397e+07	basal medium_Rosiglitazone_8h_3	3
ion_238	[M-H]	none	benzene-1,2,3,4-tetrol	trans-trans-Muconic acid	Benzbromarone	basal medium	8h	C6H6O4	8.01206	141.018	HMDB0134002	0	0	-1	A	141.019	-0.00164678	-11.6777	1		-0.17585	0.92	7.41397e+07	7.36035e+07	0.332867	9	94.7368	benzene-1,2,3,4-tetrol																133574			OC1=C(O)C(O)=C(O)C=C1	InChI=1S/C6H6O4/c7-3-1-2-4(8)6(10)5(3)9/h1-2,7-10H	VERMEZLHWFHDLK-UHFFFAOYSA-N	142.027	142.11		0	0	0.76	0	8.81	-5.9	80.92	33.98	12.48	0	4	4	1	Yes	predicted		Organic compounds => Benzenoids => Benzene and substituted derivatives => Phenols and derivatives => Phenols and derivatives => SUBSTITUENTS [Aromatic homomonocyclic compound_|_Hydrocarbon derivative_|_Organooxygen compound_|_Phenol_|_Polyol]						Benzene-1,2,3,4-tetrol is a predicted metabolite generated by BioTransformer that is produced by the metabolism of 2-(4-hydroxyphenyl)-1-(2,3,4,5-tetrahydroxyphenyl)propan-1-one. It is generated by unspecified-gutmicro enzyme via a keto-hydrolysis-pattern5	basal medium_Benzbromarone_8h_1_55	7.41397e+07	basal medium_Benzbromarone_8h_1	1
ion_238	[M-H]	none	benzene-1,2,3,4-tetrol	trans-trans-Muconic acid	Ctrl	basal medium	8h	C6H6O4	7.68386	141.018	HMDB0134002	0	0	-1	A	141.019	-0.00164678	-11.6777	1		-0.17585	0.92	7.41397e+07	7.36035e+07	0.332867	9	94.7368	benzene-1,2,3,4-tetrol																133574			OC1=C(O)C(O)=C(O)C=C1	InChI=1S/C6H6O4/c7-3-1-2-4(8)6(10)5(3)9/h1-2,7-10H	VERMEZLHWFHDLK-UHFFFAOYSA-N	142.027	142.11		0	0	0.76	0	8.81	-5.9	80.92	33.98	12.48	0	4	4	1	Yes	predicted		Organic compounds => Benzenoids => Benzene and substituted derivatives => Phenols and derivatives => Phenols and derivatives => SUBSTITUENTS [Aromatic homomonocyclic compound_|_Hydrocarbon derivative_|_Organooxygen compound_|_Phenol_|_Polyol]						Benzene-1,2,3,4-tetrol is a predicted metabolite generated by BioTransformer that is produced by the metabolism of 2-(4-hydroxyphenyl)-1-(2,3,4,5-tetrahydroxyphenyl)propan-1-one. It is generated by unspecified-gutmicro enzyme via a keto-hydrolysis-pattern5	basal medium_Ctrl_8h_1_49	7.41397e+07	basal medium_Ctrl_8h_1	1
ion_238	[M-H]	none	benzene-1,2,3,4-tetrol	trans-trans-Muconic acid	Benzbromarone	basal medium	8h	C6H6O4	8.08966	141.018	HMDB0134002	0	0	-1	A	141.019	-0.00164678	-11.6777	1		-0.17585	0.92	7.41397e+07	7.36035e+07	0.332867	9	94.7368	benzene-1,2,3,4-tetrol																133574			OC1=C(O)C(O)=C(O)C=C1	InChI=1S/C6H6O4/c7-3-1-2-4(8)6(10)5(3)9/h1-2,7-10H	VERMEZLHWFHDLK-UHFFFAOYSA-N	142.027	142.11		0	0	0.76	0	8.81	-5.9	80.92	33.98	12.48	0	4	4	1	Yes	predicted		Organic compounds => Benzenoids => Benzene and substituted derivatives => Phenols and derivatives => Phenols and derivatives => SUBSTITUENTS [Aromatic homomonocyclic compound_|_Hydrocarbon derivative_|_Organooxygen compound_|_Phenol_|_Polyol]						Benzene-1,2,3,4-tetrol is a predicted metabolite generated by BioTransformer that is produced by the metabolism of 2-(4-hydroxyphenyl)-1-(2,3,4,5-tetrahydroxyphenyl)propan-1-one. It is generated by unspecified-gutmicro enzyme via a keto-hydrolysis-pattern5	basal medium_Benzbromarone_8h_2_56	7.41397e+07	basal medium_Benzbromarone_8h_2	2
ion_239	[M-2H]	2x(12C->13C)	Threoninyl-Tyrosine	Threoninyl-Tyrosine	Troglitazone	basal medium	8h	C13H18N2O5	7.05621	141.055	HMDB0029073	0	0	-2	A	141.057	-0.00189751	-13.4521	1		-0.31175	0.96	1.27449e+07	1.39638e+07	0.376883	9	94.7368	2-(2-amino-3-hydroxybutanamido)-3-(4-hydroxyphenyl)propanoic acid	HMDB29073															27731			CC(O)C(N)C(=O)NC(CC1=CC=C(O)C=C1)C(O)=O	InChI=1S/C13H18N2O5/c1-7(16)11(14)12(18)15-10(13(19)20)6-8-2-4-9(17)5-3-8/h2-5,7,10-11,16-17H,6,14H2,1H3,(H,15,18)(H,19,20)	WCRFXRIWBFRZBR-UHFFFAOYSA-N	282.122	282.292	Solid	0	0	-2.7	6.13 g/L	3.43	7.91	132.88	70.36	28.32	6	6	5	1	Yes	expected		Organic compounds => Organic acids and derivatives => Carboxylic acids and derivatives => Amino acids, peptides, and analogues => Dipeptides => SUBSTITUENTS [1-hydroxy-2-unsubstituted benzenoid_|_3-phenylpropanoic-acid_|_Alcohol_|_Alpha-amino acid amide_|_						Threoninyl-Tyrosine is a dipeptide composed of threonine and tyrosine. It is an incomplete breakdown product of protein digestion or protein catabolism. Some dipeptides are known to have physiological or cell-signaling effects although most are simply shor	basal medium_Troglitazone_8h_3_54	1.27449e+07	basal medium_Troglitazone_8h_3	3
ion_239	[M-2H]	2x(12C->13C)	Threoninyl-Tyrosine	Threoninyl-Tyrosine	Troglitazone	basal medium	8h	C13H18N2O5	7.17107	141.055	HMDB0029073	0	0	-2	A	141.057	-0.00189751	-13.4521	1		-0.31175	0.96	1.27449e+07	1.39638e+07	0.376883	9	94.7368	2-(2-amino-3-hydroxybutanamido)-3-(4-hydroxyphenyl)propanoic acid	HMDB29073															27731			CC(O)C(N)C(=O)NC(CC1=CC=C(O)C=C1)C(O)=O	InChI=1S/C13H18N2O5/c1-7(16)11(14)12(18)15-10(13(19)20)6-8-2-4-9(17)5-3-8/h2-5,7,10-11,16-17H,6,14H2,1H3,(H,15,18)(H,19,20)	WCRFXRIWBFRZBR-UHFFFAOYSA-N	282.122	282.292	Solid	0	0	-2.7	6.13 g/L	3.43	7.91	132.88	70.36	28.32	6	6	5	1	Yes	expected		Organic compounds => Organic acids and derivatives => Carboxylic acids and derivatives => Amino acids, peptides, and analogues => Dipeptides => SUBSTITUENTS [1-hydroxy-2-unsubstituted benzenoid_|_3-phenylpropanoic-acid_|_Alcohol_|_Alpha-amino acid amide_|_						Threoninyl-Tyrosine is a dipeptide composed of threonine and tyrosine. It is an incomplete breakdown product of protein digestion or protein catabolism. Some dipeptides are known to have physiological or cell-signaling effects although most are simply shor	basal medium_Troglitazone_8h_1_52	1.27449e+07	basal medium_Troglitazone_8h_1	1
ion_239	[M-2H]	2x(12C->13C)	Threoninyl-Tyrosine	Threoninyl-Tyrosine	Ctrl	basal medium	8h	C13H18N2O5	7.14916	141.055	HMDB0029073	0	0	-2	A	141.057	-0.00189751	-13.4521	1		-0.31175	0.96	1.27449e+07	1.39638e+07	0.376883	9	94.7368	2-(2-amino-3-hydroxybutanamido)-3-(4-hydroxyphenyl)propanoic acid	HMDB29073															27731			CC(O)C(N)C(=O)NC(CC1=CC=C(O)C=C1)C(O)=O	InChI=1S/C13H18N2O5/c1-7(16)11(14)12(18)15-10(13(19)20)6-8-2-4-9(17)5-3-8/h2-5,7,10-11,16-17H,6,14H2,1H3,(H,15,18)(H,19,20)	WCRFXRIWBFRZBR-UHFFFAOYSA-N	282.122	282.292	Solid	0	0	-2.7	6.13 g/L	3.43	7.91	132.88	70.36	28.32	6	6	5	1	Yes	expected		Organic compounds => Organic acids and derivatives => Carboxylic acids and derivatives => Amino acids, peptides, and analogues => Dipeptides => SUBSTITUENTS [1-hydroxy-2-unsubstituted benzenoid_|_3-phenylpropanoic-acid_|_Alcohol_|_Alpha-amino acid amide_|_						Threoninyl-Tyrosine is a dipeptide composed of threonine and tyrosine. It is an incomplete breakdown product of protein digestion or protein catabolism. Some dipeptides are known to have physiological or cell-signaling effects although most are simply shor	basal medium_Ctrl_8h_2_50	1.27449e+07	basal medium_Ctrl_8h_2	2
ion_239	[M-2H]	2x(12C->13C)	Threoninyl-Tyrosine	Threoninyl-Tyrosine	Benzbromarone	basal medium	8h	C13H18N2O5	7.25102	141.055	HMDB0029073	0	0	-2	A	141.057	-0.00189751	-13.4521	1		-0.31175	0.96	1.27449e+07	1.39638e+07	0.376883	9	94.7368	2-(2-amino-3-hydroxybutanamido)-3-(4-hydroxyphenyl)propanoic acid	HMDB29073															27731			CC(O)C(N)C(=O)NC(CC1=CC=C(O)C=C1)C(O)=O	InChI=1S/C13H18N2O5/c1-7(16)11(14)12(18)15-10(13(19)20)6-8-2-4-9(17)5-3-8/h2-5,7,10-11,16-17H,6,14H2,1H3,(H,15,18)(H,19,20)	WCRFXRIWBFRZBR-UHFFFAOYSA-N	282.122	282.292	Solid	0	0	-2.7	6.13 g/L	3.43	7.91	132.88	70.36	28.32	6	6	5	1	Yes	expected		Organic compounds => Organic acids and derivatives => Carboxylic acids and derivatives => Amino acids, peptides, and analogues => Dipeptides => SUBSTITUENTS [1-hydroxy-2-unsubstituted benzenoid_|_3-phenylpropanoic-acid_|_Alcohol_|_Alpha-amino acid amide_|_						Threoninyl-Tyrosine is a dipeptide composed of threonine and tyrosine. It is an incomplete breakdown product of protein digestion or protein catabolism. Some dipeptides are known to have physiological or cell-signaling effects although most are simply shor	basal medium_Benzbromarone_8h_1_55	1.27449e+07	basal medium_Benzbromarone_8h_1	1
ion_239	[M-2H]	2x(12C->13C)	Threoninyl-Tyrosine	Threoninyl-Tyrosine	Ctrl	basal medium	8h	C13H18N2O5	7.10392	141.055	HMDB0029073	0	0	-2	A	141.057	-0.00189751	-13.4521	1		-0.31175	0.96	1.27449e+07	1.39638e+07	0.376883	9	94.7368	2-(2-amino-3-hydroxybutanamido)-3-(4-hydroxyphenyl)propanoic acid	HMDB29073															27731			CC(O)C(N)C(=O)NC(CC1=CC=C(O)C=C1)C(O)=O	InChI=1S/C13H18N2O5/c1-7(16)11(14)12(18)15-10(13(19)20)6-8-2-4-9(17)5-3-8/h2-5,7,10-11,16-17H,6,14H2,1H3,(H,15,18)(H,19,20)	WCRFXRIWBFRZBR-UHFFFAOYSA-N	282.122	282.292	Solid	0	0	-2.7	6.13 g/L	3.43	7.91	132.88	70.36	28.32	6	6	5	1	Yes	expected		Organic compounds => Organic acids and derivatives => Carboxylic acids and derivatives => Amino acids, peptides, and analogues => Dipeptides => SUBSTITUENTS [1-hydroxy-2-unsubstituted benzenoid_|_3-phenylpropanoic-acid_|_Alcohol_|_Alpha-amino acid amide_|_						Threoninyl-Tyrosine is a dipeptide composed of threonine and tyrosine. It is an incomplete breakdown product of protein digestion or protein catabolism. Some dipeptides are known to have physiological or cell-signaling effects although most are simply shor	basal medium_Ctrl_8h_4_61	1.27449e+07	basal medium_Ctrl_8h_4	4
ion_239	[M-2H]	2x(12C->13C)	Threoninyl-Tyrosine	Threoninyl-Tyrosine	Amiodarone	basal medium	8h	C13H18N2O5	7.23512	141.055	HMDB0029073	0	0	-2	A	141.057	-0.00189751	-13.4521	1		-0.31175	0.96	1.27449e+07	1.39638e+07	0.376883	9	94.7368	2-(2-amino-3-hydroxybutanamido)-3-(4-hydroxyphenyl)propanoic acid	HMDB29073															27731			CC(O)C(N)C(=O)NC(CC1=CC=C(O)C=C1)C(O)=O	InChI=1S/C13H18N2O5/c1-7(16)11(14)12(18)15-10(13(19)20)6-8-2-4-9(17)5-3-8/h2-5,7,10-11,16-17H,6,14H2,1H3,(H,15,18)(H,19,20)	WCRFXRIWBFRZBR-UHFFFAOYSA-N	282.122	282.292	Solid	0	0	-2.7	6.13 g/L	3.43	7.91	132.88	70.36	28.32	6	6	5	1	Yes	expected		Organic compounds => Organic acids and derivatives => Carboxylic acids and derivatives => Amino acids, peptides, and analogues => Dipeptides => SUBSTITUENTS [1-hydroxy-2-unsubstituted benzenoid_|_3-phenylpropanoic-acid_|_Alcohol_|_Alpha-amino acid amide_|_						Threoninyl-Tyrosine is a dipeptide composed of threonine and tyrosine. It is an incomplete breakdown product of protein digestion or protein catabolism. Some dipeptides are known to have physiological or cell-signaling effects although most are simply shor	basal medium_Amiodarone_8h_2_65	1.27449e+07	basal medium_Amiodarone_8h_2	2
ion_239	[M-2H]	2x(12C->13C)	Threoninyl-Tyrosine	Threoninyl-Tyrosine	Ctrl	basal medium	8h	C13H18N2O5	7.07082	141.055	HMDB0029073	0	0	-2	A	141.057	-0.00189751	-13.4521	1		-0.31175	0.96	1.27449e+07	1.39638e+07	0.376883	9	94.7368	2-(2-amino-3-hydroxybutanamido)-3-(4-hydroxyphenyl)propanoic acid	HMDB29073															27731			CC(O)C(N)C(=O)NC(CC1=CC=C(O)C=C1)C(O)=O	InChI=1S/C13H18N2O5/c1-7(16)11(14)12(18)15-10(13(19)20)6-8-2-4-9(17)5-3-8/h2-5,7,10-11,16-17H,6,14H2,1H3,(H,15,18)(H,19,20)	WCRFXRIWBFRZBR-UHFFFAOYSA-N	282.122	282.292	Solid	0	0	-2.7	6.13 g/L	3.43	7.91	132.88	70.36	28.32	6	6	5	1	Yes	expected		Organic compounds => Organic acids and derivatives => Carboxylic acids and derivatives => Amino acids, peptides, and analogues => Dipeptides => SUBSTITUENTS [1-hydroxy-2-unsubstituted benzenoid_|_3-phenylpropanoic-acid_|_Alcohol_|_Alpha-amino acid amide_|_						Threoninyl-Tyrosine is a dipeptide composed of threonine and tyrosine. It is an incomplete breakdown product of protein digestion or protein catabolism. Some dipeptides are known to have physiological or cell-signaling effects although most are simply shor	basal medium_Ctrl_8h_1_49	1.27449e+07	basal medium_Ctrl_8h_1	1
ion_239	[M-2H]	2x(12C->13C)	Threoninyl-Tyrosine	Threoninyl-Tyrosine	Ctrl	basal medium	8h	C13H18N2O5	7.17177	141.055	HMDB0029073	0	0	-2	A	141.057	-0.00189751	-13.4521	1		-0.31175	0.96	1.27449e+07	1.39638e+07	0.376883	9	94.7368	2-(2-amino-3-hydroxybutanamido)-3-(4-hydroxyphenyl)propanoic acid	HMDB29073															27731			CC(O)C(N)C(=O)NC(CC1=CC=C(O)C=C1)C(O)=O	InChI=1S/C13H18N2O5/c1-7(16)11(14)12(18)15-10(13(19)20)6-8-2-4-9(17)5-3-8/h2-5,7,10-11,16-17H,6,14H2,1H3,(H,15,18)(H,19,20)	WCRFXRIWBFRZBR-UHFFFAOYSA-N	282.122	282.292	Solid	0	0	-2.7	6.13 g/L	3.43	7.91	132.88	70.36	28.32	6	6	5	1	Yes	expected		Organic compounds => Organic acids and derivatives => Carboxylic acids and derivatives => Amino acids, peptides, and analogues => Dipeptides => SUBSTITUENTS [1-hydroxy-2-unsubstituted benzenoid_|_3-phenylpropanoic-acid_|_Alcohol_|_Alpha-amino acid amide_|_						Threoninyl-Tyrosine is a dipeptide composed of threonine and tyrosine. It is an incomplete breakdown product of protein digestion or protein catabolism. Some dipeptides are known to have physiological or cell-signaling effects although most are simply shor	basal medium_Ctrl_8h_3_51	1.27449e+07	basal medium_Ctrl_8h_3	3
ion_239	[M-2H]	2x(12C->13C)	Threoninyl-Tyrosine	Threoninyl-Tyrosine	Antimycin A	basal medium	8h	C13H18N2O5	7.06975	141.055	HMDB0029073	0	0	-2	A	141.057	-0.00189751	-13.4521	1		-0.31175	0.96	1.27449e+07	1.39638e+07	0.376883	9	94.7368	2-(2-amino-3-hydroxybutanamido)-3-(4-hydroxyphenyl)propanoic acid	HMDB29073															27731			CC(O)C(N)C(=O)NC(CC1=CC=C(O)C=C1)C(O)=O	InChI=1S/C13H18N2O5/c1-7(16)11(14)12(18)15-10(13(19)20)6-8-2-4-9(17)5-3-8/h2-5,7,10-11,16-17H,6,14H2,1H3,(H,15,18)(H,19,20)	WCRFXRIWBFRZBR-UHFFFAOYSA-N	282.122	282.292	Solid	0	0	-2.7	6.13 g/L	3.43	7.91	132.88	70.36	28.32	6	6	5	1	Yes	expected		Organic compounds => Organic acids and derivatives => Carboxylic acids and derivatives => Amino acids, peptides, and analogues => Dipeptides => SUBSTITUENTS [1-hydroxy-2-unsubstituted benzenoid_|_3-phenylpropanoic-acid_|_Alcohol_|_Alpha-amino acid amide_|_						Threoninyl-Tyrosine is a dipeptide composed of threonine and tyrosine. It is an incomplete breakdown product of protein digestion or protein catabolism. Some dipeptides are known to have physiological or cell-signaling effects although most are simply shor	basal medium_Antimycin A_8h_1_70	1.27449e+07	basal medium_Antimycin A_8h_1	1
ion_239	[M-2H]	2x(12C->13C)	Threoninyl-Tyrosine	Threoninyl-Tyrosine	Troglitazone	basal medium	8h	C13H18N2O5	7.08409	141.055	HMDB0029073	0	0	-2	A	141.057	-0.00189751	-13.4521	1		-0.31175	0.96	1.27449e+07	1.39638e+07	0.376883	9	94.7368	2-(2-amino-3-hydroxybutanamido)-3-(4-hydroxyphenyl)propanoic acid	HMDB29073															27731			CC(O)C(N)C(=O)NC(CC1=CC=C(O)C=C1)C(O)=O	InChI=1S/C13H18N2O5/c1-7(16)11(14)12(18)15-10(13(19)20)6-8-2-4-9(17)5-3-8/h2-5,7,10-11,16-17H,6,14H2,1H3,(H,15,18)(H,19,20)	WCRFXRIWBFRZBR-UHFFFAOYSA-N	282.122	282.292	Solid	0	0	-2.7	6.13 g/L	3.43	7.91	132.88	70.36	28.32	6	6	5	1	Yes	expected		Organic compounds => Organic acids and derivatives => Carboxylic acids and derivatives => Amino acids, peptides, and analogues => Dipeptides => SUBSTITUENTS [1-hydroxy-2-unsubstituted benzenoid_|_3-phenylpropanoic-acid_|_Alcohol_|_Alpha-amino acid amide_|_						Threoninyl-Tyrosine is a dipeptide composed of threonine and tyrosine. It is an incomplete breakdown product of protein digestion or protein catabolism. Some dipeptides are known to have physiological or cell-signaling effects although most are simply shor	basal medium_Troglitazone_8h_2_53	1.27449e+07	basal medium_Troglitazone_8h_2	2
ion_239	[M-2H]	2x(12C->13C)	Threoninyl-Tyrosine	Threoninyl-Tyrosine	Benzbromarone	basal medium	8h	C13H18N2O5	7.28227	141.055	HMDB0029073	0	0	-2	A	141.057	-0.00189751	-13.4521	1		-0.31175	0.96	1.27449e+07	1.39638e+07	0.376883	9	94.7368	2-(2-amino-3-hydroxybutanamido)-3-(4-hydroxyphenyl)propanoic acid	HMDB29073															27731			CC(O)C(N)C(=O)NC(CC1=CC=C(O)C=C1)C(O)=O	InChI=1S/C13H18N2O5/c1-7(16)11(14)12(18)15-10(13(19)20)6-8-2-4-9(17)5-3-8/h2-5,7,10-11,16-17H,6,14H2,1H3,(H,15,18)(H,19,20)	WCRFXRIWBFRZBR-UHFFFAOYSA-N	282.122	282.292	Solid	0	0	-2.7	6.13 g/L	3.43	7.91	132.88	70.36	28.32	6	6	5	1	Yes	expected		Organic compounds => Organic acids and derivatives => Carboxylic acids and derivatives => Amino acids, peptides, and analogues => Dipeptides => SUBSTITUENTS [1-hydroxy-2-unsubstituted benzenoid_|_3-phenylpropanoic-acid_|_Alcohol_|_Alpha-amino acid amide_|_						Threoninyl-Tyrosine is a dipeptide composed of threonine and tyrosine. It is an incomplete breakdown product of protein digestion or protein catabolism. Some dipeptides are known to have physiological or cell-signaling effects although most are simply shor	basal medium_Benzbromarone_8h_3_57	1.27449e+07	basal medium_Benzbromarone_8h_3	3
ion_239	[M-2H]	2x(12C->13C)	Threoninyl-Tyrosine	Threoninyl-Tyrosine	Antimycin A	basal medium	8h	C13H18N2O5	7.06333	141.055	HMDB0029073	0	0	-2	A	141.057	-0.00189751	-13.4521	1		-0.31175	0.96	1.27449e+07	1.39638e+07	0.376883	9	94.7368	2-(2-amino-3-hydroxybutanamido)-3-(4-hydroxyphenyl)propanoic acid	HMDB29073															27731			CC(O)C(N)C(=O)NC(CC1=CC=C(O)C=C1)C(O)=O	InChI=1S/C13H18N2O5/c1-7(16)11(14)12(18)15-10(13(19)20)6-8-2-4-9(17)5-3-8/h2-5,7,10-11,16-17H,6,14H2,1H3,(H,15,18)(H,19,20)	WCRFXRIWBFRZBR-UHFFFAOYSA-N	282.122	282.292	Solid	0	0	-2.7	6.13 g/L	3.43	7.91	132.88	70.36	28.32	6	6	5	1	Yes	expected		Organic compounds => Organic acids and derivatives => Carboxylic acids and derivatives => Amino acids, peptides, and analogues => Dipeptides => SUBSTITUENTS [1-hydroxy-2-unsubstituted benzenoid_|_3-phenylpropanoic-acid_|_Alcohol_|_Alpha-amino acid amide_|_						Threoninyl-Tyrosine is a dipeptide composed of threonine and tyrosine. It is an incomplete breakdown product of protein digestion or protein catabolism. Some dipeptides are known to have physiological or cell-signaling effects although most are simply shor	basal medium_Antimycin A_8h_2_71	1.27449e+07	basal medium_Antimycin A_8h_2	2
ion_239	[M-2H]	2x(12C->13C)	Threoninyl-Tyrosine	Threoninyl-Tyrosine	Rosiglitazone	basal medium	8h	C13H18N2O5	7.05821	141.055	HMDB0029073	0	0	-2	A	141.057	-0.00189751	-13.4521	1		-0.31175	0.96	1.27449e+07	1.39638e+07	0.376883	9	94.7368	2-(2-amino-3-hydroxybutanamido)-3-(4-hydroxyphenyl)propanoic acid	HMDB29073															27731			CC(O)C(N)C(=O)NC(CC1=CC=C(O)C=C1)C(O)=O	InChI=1S/C13H18N2O5/c1-7(16)11(14)12(18)15-10(13(19)20)6-8-2-4-9(17)5-3-8/h2-5,7,10-11,16-17H,6,14H2,1H3,(H,15,18)(H,19,20)	WCRFXRIWBFRZBR-UHFFFAOYSA-N	282.122	282.292	Solid	0	0	-2.7	6.13 g/L	3.43	7.91	132.88	70.36	28.32	6	6	5	1	Yes	expected		Organic compounds => Organic acids and derivatives => Carboxylic acids and derivatives => Amino acids, peptides, and analogues => Dipeptides => SUBSTITUENTS [1-hydroxy-2-unsubstituted benzenoid_|_3-phenylpropanoic-acid_|_Alcohol_|_Alpha-amino acid amide_|_						Threoninyl-Tyrosine is a dipeptide composed of threonine and tyrosine. It is an incomplete breakdown product of protein digestion or protein catabolism. Some dipeptides are known to have physiological or cell-signaling effects although most are simply shor	basal medium_Rosiglitazone_8h_3_60	1.27449e+07	basal medium_Rosiglitazone_8h_3	3
ion_239	[M-2H]	2x(12C->13C)	Threoninyl-Tyrosine	Threoninyl-Tyrosine	Rotenone	basal medium	8h	C13H18N2O5	7.07562	141.055	HMDB0029073	0	0	-2	A	141.057	-0.00189751	-13.4521	1		-0.31175	0.96	1.27449e+07	1.39638e+07	0.376883	9	94.7368	2-(2-amino-3-hydroxybutanamido)-3-(4-hydroxyphenyl)propanoic acid	HMDB29073															27731			CC(O)C(N)C(=O)NC(CC1=CC=C(O)C=C1)C(O)=O	InChI=1S/C13H18N2O5/c1-7(16)11(14)12(18)15-10(13(19)20)6-8-2-4-9(17)5-3-8/h2-5,7,10-11,16-17H,6,14H2,1H3,(H,15,18)(H,19,20)	WCRFXRIWBFRZBR-UHFFFAOYSA-N	282.122	282.292	Solid	0	0	-2.7	6.13 g/L	3.43	7.91	132.88	70.36	28.32	6	6	5	1	Yes	expected		Organic compounds => Organic acids and derivatives => Carboxylic acids and derivatives => Amino acids, peptides, and analogues => Dipeptides => SUBSTITUENTS [1-hydroxy-2-unsubstituted benzenoid_|_3-phenylpropanoic-acid_|_Alcohol_|_Alpha-amino acid amide_|_						Threoninyl-Tyrosine is a dipeptide composed of threonine and tyrosine. It is an incomplete breakdown product of protein digestion or protein catabolism. Some dipeptides are known to have physiological or cell-signaling effects although most are simply shor	basal medium_Rotenone_8h_1_67	1.27449e+07	basal medium_Rotenone_8h_1	1
ion_239	[M-2H]	2x(12C->13C)	Threoninyl-Tyrosine	Threoninyl-Tyrosine	Rosiglitazone	basal medium	8h	C13H18N2O5	7.47664	141.055	HMDB0029073	0	0	-2	A	141.057	-0.00189751	-13.4521	1		-0.31175	0.96	1.27449e+07	1.39638e+07	0.376883	9	94.7368	2-(2-amino-3-hydroxybutanamido)-3-(4-hydroxyphenyl)propanoic acid	HMDB29073															27731			CC(O)C(N)C(=O)NC(CC1=CC=C(O)C=C1)C(O)=O	InChI=1S/C13H18N2O5/c1-7(16)11(14)12(18)15-10(13(19)20)6-8-2-4-9(17)5-3-8/h2-5,7,10-11,16-17H,6,14H2,1H3,(H,15,18)(H,19,20)	WCRFXRIWBFRZBR-UHFFFAOYSA-N	282.122	282.292	Solid	0	0	-2.7	6.13 g/L	3.43	7.91	132.88	70.36	28.32	6	6	5	1	Yes	expected		Organic compounds => Organic acids and derivatives => Carboxylic acids and derivatives => Amino acids, peptides, and analogues => Dipeptides => SUBSTITUENTS [1-hydroxy-2-unsubstituted benzenoid_|_3-phenylpropanoic-acid_|_Alcohol_|_Alpha-amino acid amide_|_						Threoninyl-Tyrosine is a dipeptide composed of threonine and tyrosine. It is an incomplete breakdown product of protein digestion or protein catabolism. Some dipeptides are known to have physiological or cell-signaling effects although most are simply shor	basal medium_Rosiglitazone_8h_1_58	1.27449e+07	basal medium_Rosiglitazone_8h_1	1
ion_239	[M-2H]	2x(12C->13C)	Threoninyl-Tyrosine	Threoninyl-Tyrosine	Amiodarone	basal medium	8h	C13H18N2O5	6.98736	141.055	HMDB0029073	0	0	-2	A	141.057	-0.00189751	-13.4521	1		-0.31175	0.96	1.27449e+07	1.39638e+07	0.376883	9	94.7368	2-(2-amino-3-hydroxybutanamido)-3-(4-hydroxyphenyl)propanoic acid	HMDB29073															27731			CC(O)C(N)C(=O)NC(CC1=CC=C(O)C=C1)C(O)=O	InChI=1S/C13H18N2O5/c1-7(16)11(14)12(18)15-10(13(19)20)6-8-2-4-9(17)5-3-8/h2-5,7,10-11,16-17H,6,14H2,1H3,(H,15,18)(H,19,20)	WCRFXRIWBFRZBR-UHFFFAOYSA-N	282.122	282.292	Solid	0	0	-2.7	6.13 g/L	3.43	7.91	132.88	70.36	28.32	6	6	5	1	Yes	expected		Organic compounds => Organic acids and derivatives => Carboxylic acids and derivatives => Amino acids, peptides, and analogues => Dipeptides => SUBSTITUENTS [1-hydroxy-2-unsubstituted benzenoid_|_3-phenylpropanoic-acid_|_Alcohol_|_Alpha-amino acid amide_|_						Threoninyl-Tyrosine is a dipeptide composed of threonine and tyrosine. It is an incomplete breakdown product of protein digestion or protein catabolism. Some dipeptides are known to have physiological or cell-signaling effects although most are simply shor	basal medium_Amiodarone_8h_3_66	1.27449e+07	basal medium_Amiodarone_8h_3	3
ion_239	[M-2H]	2x(12C->13C)	Threoninyl-Tyrosine	Threoninyl-Tyrosine	Ctrl	basal medium	8h	C13H18N2O5	6.89494	141.055	HMDB0029073	0	0	-2	A	141.057	-0.00189751	-13.4521	1		-0.31175	0.96	1.27449e+07	1.39638e+07	0.376883	9	94.7368	2-(2-amino-3-hydroxybutanamido)-3-(4-hydroxyphenyl)propanoic acid	HMDB29073															27731			CC(O)C(N)C(=O)NC(CC1=CC=C(O)C=C1)C(O)=O	InChI=1S/C13H18N2O5/c1-7(16)11(14)12(18)15-10(13(19)20)6-8-2-4-9(17)5-3-8/h2-5,7,10-11,16-17H,6,14H2,1H3,(H,15,18)(H,19,20)	WCRFXRIWBFRZBR-UHFFFAOYSA-N	282.122	282.292	Solid	0	0	-2.7	6.13 g/L	3.43	7.91	132.88	70.36	28.32	6	6	5	1	Yes	expected		Organic compounds => Organic acids and derivatives => Carboxylic acids and derivatives => Amino acids, peptides, and analogues => Dipeptides => SUBSTITUENTS [1-hydroxy-2-unsubstituted benzenoid_|_3-phenylpropanoic-acid_|_Alcohol_|_Alpha-amino acid amide_|_						Threoninyl-Tyrosine is a dipeptide composed of threonine and tyrosine. It is an incomplete breakdown product of protein digestion or protein catabolism. Some dipeptides are known to have physiological or cell-signaling effects although most are simply shor	basal medium_Ctrl_8h_5_62	1.27449e+07	basal medium_Ctrl_8h_5	5
ion_239	[M-2H]	2x(12C->13C)	Threoninyl-Tyrosine	Threoninyl-Tyrosine	Benzbromarone	basal medium	8h	C13H18N2O5	7.01476	141.055	HMDB0029073	0	0	-2	A	141.057	-0.00189751	-13.4521	1		-0.31175	0.96	1.27449e+07	1.39638e+07	0.376883	9	94.7368	2-(2-amino-3-hydroxybutanamido)-3-(4-hydroxyphenyl)propanoic acid	HMDB29073															27731			CC(O)C(N)C(=O)NC(CC1=CC=C(O)C=C1)C(O)=O	InChI=1S/C13H18N2O5/c1-7(16)11(14)12(18)15-10(13(19)20)6-8-2-4-9(17)5-3-8/h2-5,7,10-11,16-17H,6,14H2,1H3,(H,15,18)(H,19,20)	WCRFXRIWBFRZBR-UHFFFAOYSA-N	282.122	282.292	Solid	0	0	-2.7	6.13 g/L	3.43	7.91	132.88	70.36	28.32	6	6	5	1	Yes	expected		Organic compounds => Organic acids and derivatives => Carboxylic acids and derivatives => Amino acids, peptides, and analogues => Dipeptides => SUBSTITUENTS [1-hydroxy-2-unsubstituted benzenoid_|_3-phenylpropanoic-acid_|_Alcohol_|_Alpha-amino acid amide_|_						Threoninyl-Tyrosine is a dipeptide composed of threonine and tyrosine. It is an incomplete breakdown product of protein digestion or protein catabolism. Some dipeptides are known to have physiological or cell-signaling effects although most are simply shor	basal medium_Benzbromarone_8h_2_56	1.27449e+07	basal medium_Benzbromarone_8h_2	2
ion_239	[M-2H]	2x(12C->13C)	Threoninyl-Tyrosine	Threoninyl-Tyrosine	Antimycin A	basal medium	8h	C13H18N2O5	7.04798	141.055	HMDB0029073	0	0	-2	A	141.057	-0.00189751	-13.4521	1		-0.31175	0.96	1.27449e+07	1.39638e+07	0.376883	9	94.7368	2-(2-amino-3-hydroxybutanamido)-3-(4-hydroxyphenyl)propanoic acid	HMDB29073															27731			CC(O)C(N)C(=O)NC(CC1=CC=C(O)C=C1)C(O)=O	InChI=1S/C13H18N2O5/c1-7(16)11(14)12(18)15-10(13(19)20)6-8-2-4-9(17)5-3-8/h2-5,7,10-11,16-17H,6,14H2,1H3,(H,15,18)(H,19,20)	WCRFXRIWBFRZBR-UHFFFAOYSA-N	282.122	282.292	Solid	0	0	-2.7	6.13 g/L	3.43	7.91	132.88	70.36	28.32	6	6	5	1	Yes	expected		Organic compounds => Organic acids and derivatives => Carboxylic acids and derivatives => Amino acids, peptides, and analogues => Dipeptides => SUBSTITUENTS [1-hydroxy-2-unsubstituted benzenoid_|_3-phenylpropanoic-acid_|_Alcohol_|_Alpha-amino acid amide_|_						Threoninyl-Tyrosine is a dipeptide composed of threonine and tyrosine. It is an incomplete breakdown product of protein digestion or protein catabolism. Some dipeptides are known to have physiological or cell-signaling effects although most are simply shor	basal medium_Antimycin A_8h_3_72	1.27449e+07	basal medium_Antimycin A_8h_3	3
ion_239	[M-2H]	2x(12C->13C)	Threoninyl-Tyrosine	Threoninyl-Tyrosine	Rotenone	basal medium	8h	C13H18N2O5	7.06011	141.055	HMDB0029073	0	0	-2	A	141.057	-0.00189751	-13.4521	1		-0.31175	0.96	1.27449e+07	1.39638e+07	0.376883	9	94.7368	2-(2-amino-3-hydroxybutanamido)-3-(4-hydroxyphenyl)propanoic acid	HMDB29073															27731			CC(O)C(N)C(=O)NC(CC1=CC=C(O)C=C1)C(O)=O	InChI=1S/C13H18N2O5/c1-7(16)11(14)12(18)15-10(13(19)20)6-8-2-4-9(17)5-3-8/h2-5,7,10-11,16-17H,6,14H2,1H3,(H,15,18)(H,19,20)	WCRFXRIWBFRZBR-UHFFFAOYSA-N	282.122	282.292	Solid	0	0	-2.7	6.13 g/L	3.43	7.91	132.88	70.36	28.32	6	6	5	1	Yes	expected		Organic compounds => Organic acids and derivatives => Carboxylic acids and derivatives => Amino acids, peptides, and analogues => Dipeptides => SUBSTITUENTS [1-hydroxy-2-unsubstituted benzenoid_|_3-phenylpropanoic-acid_|_Alcohol_|_Alpha-amino acid amide_|_						Threoninyl-Tyrosine is a dipeptide composed of threonine and tyrosine. It is an incomplete breakdown product of protein digestion or protein catabolism. Some dipeptides are known to have physiological or cell-signaling effects although most are simply shor	basal medium_Rotenone_8h_2_68	1.27449e+07	basal medium_Rotenone_8h_2	2
ion_239	[M-2H]	2x(12C->13C)	Threoninyl-Tyrosine	Threoninyl-Tyrosine	Amiodarone	basal medium	8h	C13H18N2O5	6.9929	141.055	HMDB0029073	0	0	-2	A	141.057	-0.00189751	-13.4521	1		-0.31175	0.96	1.27449e+07	1.39638e+07	0.376883	9	94.7368	2-(2-amino-3-hydroxybutanamido)-3-(4-hydroxyphenyl)propanoic acid	HMDB29073															27731			CC(O)C(N)C(=O)NC(CC1=CC=C(O)C=C1)C(O)=O	InChI=1S/C13H18N2O5/c1-7(16)11(14)12(18)15-10(13(19)20)6-8-2-4-9(17)5-3-8/h2-5,7,10-11,16-17H,6,14H2,1H3,(H,15,18)(H,19,20)	WCRFXRIWBFRZBR-UHFFFAOYSA-N	282.122	282.292	Solid	0	0	-2.7	6.13 g/L	3.43	7.91	132.88	70.36	28.32	6	6	5	1	Yes	expected		Organic compounds => Organic acids and derivatives => Carboxylic acids and derivatives => Amino acids, peptides, and analogues => Dipeptides => SUBSTITUENTS [1-hydroxy-2-unsubstituted benzenoid_|_3-phenylpropanoic-acid_|_Alcohol_|_Alpha-amino acid amide_|_						Threoninyl-Tyrosine is a dipeptide composed of threonine and tyrosine. It is an incomplete breakdown product of protein digestion or protein catabolism. Some dipeptides are known to have physiological or cell-signaling effects although most are simply shor	basal medium_Amiodarone_8h_1_64	1.27449e+07	basal medium_Amiodarone_8h_1	1
ion_239	[M-2H]	2x(12C->13C)	Threoninyl-Tyrosine	Threoninyl-Tyrosine	Rosiglitazone	basal medium	8h	C13H18N2O5	7.06922	141.055	HMDB0029073	0	0	-2	A	141.057	-0.00189751	-13.4521	1		-0.31175	0.96	1.27449e+07	1.39638e+07	0.376883	9	94.7368	2-(2-amino-3-hydroxybutanamido)-3-(4-hydroxyphenyl)propanoic acid	HMDB29073															27731			CC(O)C(N)C(=O)NC(CC1=CC=C(O)C=C1)C(O)=O	InChI=1S/C13H18N2O5/c1-7(16)11(14)12(18)15-10(13(19)20)6-8-2-4-9(17)5-3-8/h2-5,7,10-11,16-17H,6,14H2,1H3,(H,15,18)(H,19,20)	WCRFXRIWBFRZBR-UHFFFAOYSA-N	282.122	282.292	Solid	0	0	-2.7	6.13 g/L	3.43	7.91	132.88	70.36	28.32	6	6	5	1	Yes	expected		Organic compounds => Organic acids and derivatives => Carboxylic acids and derivatives => Amino acids, peptides, and analogues => Dipeptides => SUBSTITUENTS [1-hydroxy-2-unsubstituted benzenoid_|_3-phenylpropanoic-acid_|_Alcohol_|_Alpha-amino acid amide_|_						Threoninyl-Tyrosine is a dipeptide composed of threonine and tyrosine. It is an incomplete breakdown product of protein digestion or protein catabolism. Some dipeptides are known to have physiological or cell-signaling effects although most are simply shor	basal medium_Rosiglitazone_8h_2_59	1.27449e+07	basal medium_Rosiglitazone_8h_2	2
ion_239	[M-2H]	2x(12C->13C)	Threoninyl-Tyrosine	Threoninyl-Tyrosine	Ctrl	basal medium	8h	C13H18N2O5	7.07253	141.055	HMDB0029073	0	0	-2	A	141.057	-0.00189751	-13.4521	1		-0.31175	0.96	1.27449e+07	1.39638e+07	0.376883	9	94.7368	2-(2-amino-3-hydroxybutanamido)-3-(4-hydroxyphenyl)propanoic acid	HMDB29073															27731			CC(O)C(N)C(=O)NC(CC1=CC=C(O)C=C1)C(O)=O	InChI=1S/C13H18N2O5/c1-7(16)11(14)12(18)15-10(13(19)20)6-8-2-4-9(17)5-3-8/h2-5,7,10-11,16-17H,6,14H2,1H3,(H,15,18)(H,19,20)	WCRFXRIWBFRZBR-UHFFFAOYSA-N	282.122	282.292	Solid	0	0	-2.7	6.13 g/L	3.43	7.91	132.88	70.36	28.32	6	6	5	1	Yes	expected		Organic compounds => Organic acids and derivatives => Carboxylic acids and derivatives => Amino acids, peptides, and analogues => Dipeptides => SUBSTITUENTS [1-hydroxy-2-unsubstituted benzenoid_|_3-phenylpropanoic-acid_|_Alcohol_|_Alpha-amino acid amide_|_						Threoninyl-Tyrosine is a dipeptide composed of threonine and tyrosine. It is an incomplete breakdown product of protein digestion or protein catabolism. Some dipeptides are known to have physiological or cell-signaling effects although most are simply shor	basal medium_Ctrl_8h_6_63	1.27449e+07	basal medium_Ctrl_8h_6	6
ion_239	[M-2H]	2x(12C->13C)	Threoninyl-Tyrosine	Threoninyl-Tyrosine	Rotenone	basal medium	8h	C13H18N2O5	7.3659	141.055	HMDB0029073	0	0	-2	A	141.057	-0.00189751	-13.4521	1		-0.31175	0.96	1.27449e+07	1.39638e+07	0.376883	9	94.7368	2-(2-amino-3-hydroxybutanamido)-3-(4-hydroxyphenyl)propanoic acid	HMDB29073															27731			CC(O)C(N)C(=O)NC(CC1=CC=C(O)C=C1)C(O)=O	InChI=1S/C13H18N2O5/c1-7(16)11(14)12(18)15-10(13(19)20)6-8-2-4-9(17)5-3-8/h2-5,7,10-11,16-17H,6,14H2,1H3,(H,15,18)(H,19,20)	WCRFXRIWBFRZBR-UHFFFAOYSA-N	282.122	282.292	Solid	0	0	-2.7	6.13 g/L	3.43	7.91	132.88	70.36	28.32	6	6	5	1	Yes	expected		Organic compounds => Organic acids and derivatives => Carboxylic acids and derivatives => Amino acids, peptides, and analogues => Dipeptides => SUBSTITUENTS [1-hydroxy-2-unsubstituted benzenoid_|_3-phenylpropanoic-acid_|_Alcohol_|_Alpha-amino acid amide_|_						Threoninyl-Tyrosine is a dipeptide composed of threonine and tyrosine. It is an incomplete breakdown product of protein digestion or protein catabolism. Some dipeptides are known to have physiological or cell-signaling effects although most are simply shor	basal medium_Rotenone_8h_3_69	1.27449e+07	basal medium_Rotenone_8h_3	3
ion_239	[M-2H]	2x(12C->13C)	Tyrosyl-Threonine	Threoninyl-Tyrosine	Troglitazone	basal medium	8h	C13H18N2O5	7.05621	141.055	HMDB0029115	0	0	-2	A	141.057	-0.00189751	-13.4521	1		-0.31175	0.96	1.27449e+07	1.39638e+07	0.376883	9	94.7368	2-[2-amino-3-(4-hydroxyphenyl)propanamido]-3-hydroxybutanoic acid	HMDB29115															27773			CC(O)C(NC(=O)C(N)CC1=CC=C(O)C=C1)C(O)=O	InChI=1S/C13H18N2O5/c1-7(16)11(13(19)20)15-12(18)10(14)6-8-2-4-9(17)5-3-8/h2-5,7,10-11,16-17H,6,14H2,1H3,(H,15,18)(H,19,20)	MFEVVAXTBZELLL-UHFFFAOYSA-N	282.122	282.292	Solid	0	0	-2.7	5.47 g/L	3.45	8.02	132.88	70.36	28.27	6	6	5	1	Yes	expected		Organic compounds => Organic acids and derivatives => Carboxylic acids and derivatives => Amino acids, peptides, and analogues => Dipeptides => SUBSTITUENTS [1-hydroxy-2-unsubstituted benzenoid_|_Alcohol_|_Alpha-amino acid amide_|_Alpha-amino acid or deriv						Tyrosyl-Threonine is a dipeptide composed of tyrosine and threonine. It is an incomplete breakdown product of protein digestion or protein catabolism. Some dipeptides are known to have physiological or cell-signaling effects although most are simply short-	basal medium_Troglitazone_8h_3_54	1.27449e+07	basal medium_Troglitazone_8h_3	3
ion_239	[M-2H]	2x(12C->13C)	Tyrosyl-Threonine	Threoninyl-Tyrosine	Troglitazone	basal medium	8h	C13H18N2O5	7.17107	141.055	HMDB0029115	0	0	-2	A	141.057	-0.00189751	-13.4521	1		-0.31175	0.96	1.27449e+07	1.39638e+07	0.376883	9	94.7368	2-[2-amino-3-(4-hydroxyphenyl)propanamido]-3-hydroxybutanoic acid	HMDB29115															27773			CC(O)C(NC(=O)C(N)CC1=CC=C(O)C=C1)C(O)=O	InChI=1S/C13H18N2O5/c1-7(16)11(13(19)20)15-12(18)10(14)6-8-2-4-9(17)5-3-8/h2-5,7,10-11,16-17H,6,14H2,1H3,(H,15,18)(H,19,20)	MFEVVAXTBZELLL-UHFFFAOYSA-N	282.122	282.292	Solid	0	0	-2.7	5.47 g/L	3.45	8.02	132.88	70.36	28.27	6	6	5	1	Yes	expected		Organic compounds => Organic acids and derivatives => Carboxylic acids and derivatives => Amino acids, peptides, and analogues => Dipeptides => SUBSTITUENTS [1-hydroxy-2-unsubstituted benzenoid_|_Alcohol_|_Alpha-amino acid amide_|_Alpha-amino acid or deriv						Tyrosyl-Threonine is a dipeptide composed of tyrosine and threonine. It is an incomplete breakdown product of protein digestion or protein catabolism. Some dipeptides are known to have physiological or cell-signaling effects although most are simply short-	basal medium_Troglitazone_8h_1_52	1.27449e+07	basal medium_Troglitazone_8h_1	1
ion_239	[M-2H]	2x(12C->13C)	Tyrosyl-Threonine	Threoninyl-Tyrosine	Ctrl	basal medium	8h	C13H18N2O5	7.14916	141.055	HMDB0029115	0	0	-2	A	141.057	-0.00189751	-13.4521	1		-0.31175	0.96	1.27449e+07	1.39638e+07	0.376883	9	94.7368	2-[2-amino-3-(4-hydroxyphenyl)propanamido]-3-hydroxybutanoic acid	HMDB29115															27773			CC(O)C(NC(=O)C(N)CC1=CC=C(O)C=C1)C(O)=O	InChI=1S/C13H18N2O5/c1-7(16)11(13(19)20)15-12(18)10(14)6-8-2-4-9(17)5-3-8/h2-5,7,10-11,16-17H,6,14H2,1H3,(H,15,18)(H,19,20)	MFEVVAXTBZELLL-UHFFFAOYSA-N	282.122	282.292	Solid	0	0	-2.7	5.47 g/L	3.45	8.02	132.88	70.36	28.27	6	6	5	1	Yes	expected		Organic compounds => Organic acids and derivatives => Carboxylic acids and derivatives => Amino acids, peptides, and analogues => Dipeptides => SUBSTITUENTS [1-hydroxy-2-unsubstituted benzenoid_|_Alcohol_|_Alpha-amino acid amide_|_Alpha-amino acid or deriv						Tyrosyl-Threonine is a dipeptide composed of tyrosine and threonine. It is an incomplete breakdown product of protein digestion or protein catabolism. Some dipeptides are known to have physiological or cell-signaling effects although most are simply short-	basal medium_Ctrl_8h_2_50	1.27449e+07	basal medium_Ctrl_8h_2	2
ion_239	[M-2H]	2x(12C->13C)	Tyrosyl-Threonine	Threoninyl-Tyrosine	Benzbromarone	basal medium	8h	C13H18N2O5	7.25102	141.055	HMDB0029115	0	0	-2	A	141.057	-0.00189751	-13.4521	1		-0.31175	0.96	1.27449e+07	1.39638e+07	0.376883	9	94.7368	2-[2-amino-3-(4-hydroxyphenyl)propanamido]-3-hydroxybutanoic acid	HMDB29115															27773			CC(O)C(NC(=O)C(N)CC1=CC=C(O)C=C1)C(O)=O	InChI=1S/C13H18N2O5/c1-7(16)11(13(19)20)15-12(18)10(14)6-8-2-4-9(17)5-3-8/h2-5,7,10-11,16-17H,6,14H2,1H3,(H,15,18)(H,19,20)	MFEVVAXTBZELLL-UHFFFAOYSA-N	282.122	282.292	Solid	0	0	-2.7	5.47 g/L	3.45	8.02	132.88	70.36	28.27	6	6	5	1	Yes	expected		Organic compounds => Organic acids and derivatives => Carboxylic acids and derivatives => Amino acids, peptides, and analogues => Dipeptides => SUBSTITUENTS [1-hydroxy-2-unsubstituted benzenoid_|_Alcohol_|_Alpha-amino acid amide_|_Alpha-amino acid or deriv						Tyrosyl-Threonine is a dipeptide composed of tyrosine and threonine. It is an incomplete breakdown product of protein digestion or protein catabolism. Some dipeptides are known to have physiological or cell-signaling effects although most are simply short-	basal medium_Benzbromarone_8h_1_55	1.27449e+07	basal medium_Benzbromarone_8h_1	1
ion_239	[M-2H]	2x(12C->13C)	Tyrosyl-Threonine	Threoninyl-Tyrosine	Ctrl	basal medium	8h	C13H18N2O5	7.10392	141.055	HMDB0029115	0	0	-2	A	141.057	-0.00189751	-13.4521	1		-0.31175	0.96	1.27449e+07	1.39638e+07	0.376883	9	94.7368	2-[2-amino-3-(4-hydroxyphenyl)propanamido]-3-hydroxybutanoic acid	HMDB29115															27773			CC(O)C(NC(=O)C(N)CC1=CC=C(O)C=C1)C(O)=O	InChI=1S/C13H18N2O5/c1-7(16)11(13(19)20)15-12(18)10(14)6-8-2-4-9(17)5-3-8/h2-5,7,10-11,16-17H,6,14H2,1H3,(H,15,18)(H,19,20)	MFEVVAXTBZELLL-UHFFFAOYSA-N	282.122	282.292	Solid	0	0	-2.7	5.47 g/L	3.45	8.02	132.88	70.36	28.27	6	6	5	1	Yes	expected		Organic compounds => Organic acids and derivatives => Carboxylic acids and derivatives => Amino acids, peptides, and analogues => Dipeptides => SUBSTITUENTS [1-hydroxy-2-unsubstituted benzenoid_|_Alcohol_|_Alpha-amino acid amide_|_Alpha-amino acid or deriv						Tyrosyl-Threonine is a dipeptide composed of tyrosine and threonine. It is an incomplete breakdown product of protein digestion or protein catabolism. Some dipeptides are known to have physiological or cell-signaling effects although most are simply short-	basal medium_Ctrl_8h_4_61	1.27449e+07	basal medium_Ctrl_8h_4	4
ion_239	[M-2H]	2x(12C->13C)	Tyrosyl-Threonine	Threoninyl-Tyrosine	Amiodarone	basal medium	8h	C13H18N2O5	7.23512	141.055	HMDB0029115	0	0	-2	A	141.057	-0.00189751	-13.4521	1		-0.31175	0.96	1.27449e+07	1.39638e+07	0.376883	9	94.7368	2-[2-amino-3-(4-hydroxyphenyl)propanamido]-3-hydroxybutanoic acid	HMDB29115															27773			CC(O)C(NC(=O)C(N)CC1=CC=C(O)C=C1)C(O)=O	InChI=1S/C13H18N2O5/c1-7(16)11(13(19)20)15-12(18)10(14)6-8-2-4-9(17)5-3-8/h2-5,7,10-11,16-17H,6,14H2,1H3,(H,15,18)(H,19,20)	MFEVVAXTBZELLL-UHFFFAOYSA-N	282.122	282.292	Solid	0	0	-2.7	5.47 g/L	3.45	8.02	132.88	70.36	28.27	6	6	5	1	Yes	expected		Organic compounds => Organic acids and derivatives => Carboxylic acids and derivatives => Amino acids, peptides, and analogues => Dipeptides => SUBSTITUENTS [1-hydroxy-2-unsubstituted benzenoid_|_Alcohol_|_Alpha-amino acid amide_|_Alpha-amino acid or deriv						Tyrosyl-Threonine is a dipeptide composed of tyrosine and threonine. It is an incomplete breakdown product of protein digestion or protein catabolism. Some dipeptides are known to have physiological or cell-signaling effects although most are simply short-	basal medium_Amiodarone_8h_2_65	1.27449e+07	basal medium_Amiodarone_8h_2	2
ion_239	[M-2H]	2x(12C->13C)	Tyrosyl-Threonine	Threoninyl-Tyrosine	Ctrl	basal medium	8h	C13H18N2O5	7.07082	141.055	HMDB0029115	0	0	-2	A	141.057	-0.00189751	-13.4521	1		-0.31175	0.96	1.27449e+07	1.39638e+07	0.376883	9	94.7368	2-[2-amino-3-(4-hydroxyphenyl)propanamido]-3-hydroxybutanoic acid	HMDB29115															27773			CC(O)C(NC(=O)C(N)CC1=CC=C(O)C=C1)C(O)=O	InChI=1S/C13H18N2O5/c1-7(16)11(13(19)20)15-12(18)10(14)6-8-2-4-9(17)5-3-8/h2-5,7,10-11,16-17H,6,14H2,1H3,(H,15,18)(H,19,20)	MFEVVAXTBZELLL-UHFFFAOYSA-N	282.122	282.292	Solid	0	0	-2.7	5.47 g/L	3.45	8.02	132.88	70.36	28.27	6	6	5	1	Yes	expected		Organic compounds => Organic acids and derivatives => Carboxylic acids and derivatives => Amino acids, peptides, and analogues => Dipeptides => SUBSTITUENTS [1-hydroxy-2-unsubstituted benzenoid_|_Alcohol_|_Alpha-amino acid amide_|_Alpha-amino acid or deriv						Tyrosyl-Threonine is a dipeptide composed of tyrosine and threonine. It is an incomplete breakdown product of protein digestion or protein catabolism. Some dipeptides are known to have physiological or cell-signaling effects although most are simply short-	basal medium_Ctrl_8h_1_49	1.27449e+07	basal medium_Ctrl_8h_1	1
ion_239	[M-2H]	2x(12C->13C)	Tyrosyl-Threonine	Threoninyl-Tyrosine	Ctrl	basal medium	8h	C13H18N2O5	7.17177	141.055	HMDB0029115	0	0	-2	A	141.057	-0.00189751	-13.4521	1		-0.31175	0.96	1.27449e+07	1.39638e+07	0.376883	9	94.7368	2-[2-amino-3-(4-hydroxyphenyl)propanamido]-3-hydroxybutanoic acid	HMDB29115															27773			CC(O)C(NC(=O)C(N)CC1=CC=C(O)C=C1)C(O)=O	InChI=1S/C13H18N2O5/c1-7(16)11(13(19)20)15-12(18)10(14)6-8-2-4-9(17)5-3-8/h2-5,7,10-11,16-17H,6,14H2,1H3,(H,15,18)(H,19,20)	MFEVVAXTBZELLL-UHFFFAOYSA-N	282.122	282.292	Solid	0	0	-2.7	5.47 g/L	3.45	8.02	132.88	70.36	28.27	6	6	5	1	Yes	expected		Organic compounds => Organic acids and derivatives => Carboxylic acids and derivatives => Amino acids, peptides, and analogues => Dipeptides => SUBSTITUENTS [1-hydroxy-2-unsubstituted benzenoid_|_Alcohol_|_Alpha-amino acid amide_|_Alpha-amino acid or deriv						Tyrosyl-Threonine is a dipeptide composed of tyrosine and threonine. It is an incomplete breakdown product of protein digestion or protein catabolism. Some dipeptides are known to have physiological or cell-signaling effects although most are simply short-	basal medium_Ctrl_8h_3_51	1.27449e+07	basal medium_Ctrl_8h_3	3
ion_239	[M-2H]	2x(12C->13C)	Tyrosyl-Threonine	Threoninyl-Tyrosine	Antimycin A	basal medium	8h	C13H18N2O5	7.06975	141.055	HMDB0029115	0	0	-2	A	141.057	-0.00189751	-13.4521	1		-0.31175	0.96	1.27449e+07	1.39638e+07	0.376883	9	94.7368	2-[2-amino-3-(4-hydroxyphenyl)propanamido]-3-hydroxybutanoic acid	HMDB29115															27773			CC(O)C(NC(=O)C(N)CC1=CC=C(O)C=C1)C(O)=O	InChI=1S/C13H18N2O5/c1-7(16)11(13(19)20)15-12(18)10(14)6-8-2-4-9(17)5-3-8/h2-5,7,10-11,16-17H,6,14H2,1H3,(H,15,18)(H,19,20)	MFEVVAXTBZELLL-UHFFFAOYSA-N	282.122	282.292	Solid	0	0	-2.7	5.47 g/L	3.45	8.02	132.88	70.36	28.27	6	6	5	1	Yes	expected		Organic compounds => Organic acids and derivatives => Carboxylic acids and derivatives => Amino acids, peptides, and analogues => Dipeptides => SUBSTITUENTS [1-hydroxy-2-unsubstituted benzenoid_|_Alcohol_|_Alpha-amino acid amide_|_Alpha-amino acid or deriv						Tyrosyl-Threonine is a dipeptide composed of tyrosine and threonine. It is an incomplete breakdown product of protein digestion or protein catabolism. Some dipeptides are known to have physiological or cell-signaling effects although most are simply short-	basal medium_Antimycin A_8h_1_70	1.27449e+07	basal medium_Antimycin A_8h_1	1
ion_239	[M-2H]	2x(12C->13C)	Tyrosyl-Threonine	Threoninyl-Tyrosine	Troglitazone	basal medium	8h	C13H18N2O5	7.08409	141.055	HMDB0029115	0	0	-2	A	141.057	-0.00189751	-13.4521	1		-0.31175	0.96	1.27449e+07	1.39638e+07	0.376883	9	94.7368	2-[2-amino-3-(4-hydroxyphenyl)propanamido]-3-hydroxybutanoic acid	HMDB29115															27773			CC(O)C(NC(=O)C(N)CC1=CC=C(O)C=C1)C(O)=O	InChI=1S/C13H18N2O5/c1-7(16)11(13(19)20)15-12(18)10(14)6-8-2-4-9(17)5-3-8/h2-5,7,10-11,16-17H,6,14H2,1H3,(H,15,18)(H,19,20)	MFEVVAXTBZELLL-UHFFFAOYSA-N	282.122	282.292	Solid	0	0	-2.7	5.47 g/L	3.45	8.02	132.88	70.36	28.27	6	6	5	1	Yes	expected		Organic compounds => Organic acids and derivatives => Carboxylic acids and derivatives => Amino acids, peptides, and analogues => Dipeptides => SUBSTITUENTS [1-hydroxy-2-unsubstituted benzenoid_|_Alcohol_|_Alpha-amino acid amide_|_Alpha-amino acid or deriv						Tyrosyl-Threonine is a dipeptide composed of tyrosine and threonine. It is an incomplete breakdown product of protein digestion or protein catabolism. Some dipeptides are known to have physiological or cell-signaling effects although most are simply short-	basal medium_Troglitazone_8h_2_53	1.27449e+07	basal medium_Troglitazone_8h_2	2
ion_239	[M-2H]	2x(12C->13C)	Tyrosyl-Threonine	Threoninyl-Tyrosine	Benzbromarone	basal medium	8h	C13H18N2O5	7.28227	141.055	HMDB0029115	0	0	-2	A	141.057	-0.00189751	-13.4521	1		-0.31175	0.96	1.27449e+07	1.39638e+07	0.376883	9	94.7368	2-[2-amino-3-(4-hydroxyphenyl)propanamido]-3-hydroxybutanoic acid	HMDB29115															27773			CC(O)C(NC(=O)C(N)CC1=CC=C(O)C=C1)C(O)=O	InChI=1S/C13H18N2O5/c1-7(16)11(13(19)20)15-12(18)10(14)6-8-2-4-9(17)5-3-8/h2-5,7,10-11,16-17H,6,14H2,1H3,(H,15,18)(H,19,20)	MFEVVAXTBZELLL-UHFFFAOYSA-N	282.122	282.292	Solid	0	0	-2.7	5.47 g/L	3.45	8.02	132.88	70.36	28.27	6	6	5	1	Yes	expected		Organic compounds => Organic acids and derivatives => Carboxylic acids and derivatives => Amino acids, peptides, and analogues => Dipeptides => SUBSTITUENTS [1-hydroxy-2-unsubstituted benzenoid_|_Alcohol_|_Alpha-amino acid amide_|_Alpha-amino acid or deriv						Tyrosyl-Threonine is a dipeptide composed of tyrosine and threonine. It is an incomplete breakdown product of protein digestion or protein catabolism. Some dipeptides are known to have physiological or cell-signaling effects although most are simply short-	basal medium_Benzbromarone_8h_3_57	1.27449e+07	basal medium_Benzbromarone_8h_3	3
ion_239	[M-2H]	2x(12C->13C)	Tyrosyl-Threonine	Threoninyl-Tyrosine	Antimycin A	basal medium	8h	C13H18N2O5	7.06333	141.055	HMDB0029115	0	0	-2	A	141.057	-0.00189751	-13.4521	1		-0.31175	0.96	1.27449e+07	1.39638e+07	0.376883	9	94.7368	2-[2-amino-3-(4-hydroxyphenyl)propanamido]-3-hydroxybutanoic acid	HMDB29115															27773			CC(O)C(NC(=O)C(N)CC1=CC=C(O)C=C1)C(O)=O	InChI=1S/C13H18N2O5/c1-7(16)11(13(19)20)15-12(18)10(14)6-8-2-4-9(17)5-3-8/h2-5,7,10-11,16-17H,6,14H2,1H3,(H,15,18)(H,19,20)	MFEVVAXTBZELLL-UHFFFAOYSA-N	282.122	282.292	Solid	0	0	-2.7	5.47 g/L	3.45	8.02	132.88	70.36	28.27	6	6	5	1	Yes	expected		Organic compounds => Organic acids and derivatives => Carboxylic acids and derivatives => Amino acids, peptides, and analogues => Dipeptides => SUBSTITUENTS [1-hydroxy-2-unsubstituted benzenoid_|_Alcohol_|_Alpha-amino acid amide_|_Alpha-amino acid or deriv						Tyrosyl-Threonine is a dipeptide composed of tyrosine and threonine. It is an incomplete breakdown product of protein digestion or protein catabolism. Some dipeptides are known to have physiological or cell-signaling effects although most are simply short-	basal medium_Antimycin A_8h_2_71	1.27449e+07	basal medium_Antimycin A_8h_2	2
ion_239	[M-2H]	2x(12C->13C)	Tyrosyl-Threonine	Threoninyl-Tyrosine	Rosiglitazone	basal medium	8h	C13H18N2O5	7.05821	141.055	HMDB0029115	0	0	-2	A	141.057	-0.00189751	-13.4521	1		-0.31175	0.96	1.27449e+07	1.39638e+07	0.376883	9	94.7368	2-[2-amino-3-(4-hydroxyphenyl)propanamido]-3-hydroxybutanoic acid	HMDB29115															27773			CC(O)C(NC(=O)C(N)CC1=CC=C(O)C=C1)C(O)=O	InChI=1S/C13H18N2O5/c1-7(16)11(13(19)20)15-12(18)10(14)6-8-2-4-9(17)5-3-8/h2-5,7,10-11,16-17H,6,14H2,1H3,(H,15,18)(H,19,20)	MFEVVAXTBZELLL-UHFFFAOYSA-N	282.122	282.292	Solid	0	0	-2.7	5.47 g/L	3.45	8.02	132.88	70.36	28.27	6	6	5	1	Yes	expected		Organic compounds => Organic acids and derivatives => Carboxylic acids and derivatives => Amino acids, peptides, and analogues => Dipeptides => SUBSTITUENTS [1-hydroxy-2-unsubstituted benzenoid_|_Alcohol_|_Alpha-amino acid amide_|_Alpha-amino acid or deriv						Tyrosyl-Threonine is a dipeptide composed of tyrosine and threonine. It is an incomplete breakdown product of protein digestion or protein catabolism. Some dipeptides are known to have physiological or cell-signaling effects although most are simply short-	basal medium_Rosiglitazone_8h_3_60	1.27449e+07	basal medium_Rosiglitazone_8h_3	3
ion_239	[M-2H]	2x(12C->13C)	Tyrosyl-Threonine	Threoninyl-Tyrosine	Rotenone	basal medium	8h	C13H18N2O5	7.07562	141.055	HMDB0029115	0	0	-2	A	141.057	-0.00189751	-13.4521	1		-0.31175	0.96	1.27449e+07	1.39638e+07	0.376883	9	94.7368	2-[2-amino-3-(4-hydroxyphenyl)propanamido]-3-hydroxybutanoic acid	HMDB29115															27773			CC(O)C(NC(=O)C(N)CC1=CC=C(O)C=C1)C(O)=O	InChI=1S/C13H18N2O5/c1-7(16)11(13(19)20)15-12(18)10(14)6-8-2-4-9(17)5-3-8/h2-5,7,10-11,16-17H,6,14H2,1H3,(H,15,18)(H,19,20)	MFEVVAXTBZELLL-UHFFFAOYSA-N	282.122	282.292	Solid	0	0	-2.7	5.47 g/L	3.45	8.02	132.88	70.36	28.27	6	6	5	1	Yes	expected		Organic compounds => Organic acids and derivatives => Carboxylic acids and derivatives => Amino acids, peptides, and analogues => Dipeptides => SUBSTITUENTS [1-hydroxy-2-unsubstituted benzenoid_|_Alcohol_|_Alpha-amino acid amide_|_Alpha-amino acid or deriv						Tyrosyl-Threonine is a dipeptide composed of tyrosine and threonine. It is an incomplete breakdown product of protein digestion or protein catabolism. Some dipeptides are known to have physiological or cell-signaling effects although most are simply short-	basal medium_Rotenone_8h_1_67	1.27449e+07	basal medium_Rotenone_8h_1	1
ion_239	[M-2H]	2x(12C->13C)	Tyrosyl-Threonine	Threoninyl-Tyrosine	Rosiglitazone	basal medium	8h	C13H18N2O5	7.47664	141.055	HMDB0029115	0	0	-2	A	141.057	-0.00189751	-13.4521	1		-0.31175	0.96	1.27449e+07	1.39638e+07	0.376883	9	94.7368	2-[2-amino-3-(4-hydroxyphenyl)propanamido]-3-hydroxybutanoic acid	HMDB29115															27773			CC(O)C(NC(=O)C(N)CC1=CC=C(O)C=C1)C(O)=O	InChI=1S/C13H18N2O5/c1-7(16)11(13(19)20)15-12(18)10(14)6-8-2-4-9(17)5-3-8/h2-5,7,10-11,16-17H,6,14H2,1H3,(H,15,18)(H,19,20)	MFEVVAXTBZELLL-UHFFFAOYSA-N	282.122	282.292	Solid	0	0	-2.7	5.47 g/L	3.45	8.02	132.88	70.36	28.27	6	6	5	1	Yes	expected		Organic compounds => Organic acids and derivatives => Carboxylic acids and derivatives => Amino acids, peptides, and analogues => Dipeptides => SUBSTITUENTS [1-hydroxy-2-unsubstituted benzenoid_|_Alcohol_|_Alpha-amino acid amide_|_Alpha-amino acid or deriv						Tyrosyl-Threonine is a dipeptide composed of tyrosine and threonine. It is an incomplete breakdown product of protein digestion or protein catabolism. Some dipeptides are known to have physiological or cell-signaling effects although most are simply short-	basal medium_Rosiglitazone_8h_1_58	1.27449e+07	basal medium_Rosiglitazone_8h_1	1
ion_239	[M-2H]	2x(12C->13C)	Tyrosyl-Threonine	Threoninyl-Tyrosine	Amiodarone	basal medium	8h	C13H18N2O5	6.98736	141.055	HMDB0029115	0	0	-2	A	141.057	-0.00189751	-13.4521	1		-0.31175	0.96	1.27449e+07	1.39638e+07	0.376883	9	94.7368	2-[2-amino-3-(4-hydroxyphenyl)propanamido]-3-hydroxybutanoic acid	HMDB29115															27773			CC(O)C(NC(=O)C(N)CC1=CC=C(O)C=C1)C(O)=O	InChI=1S/C13H18N2O5/c1-7(16)11(13(19)20)15-12(18)10(14)6-8-2-4-9(17)5-3-8/h2-5,7,10-11,16-17H,6,14H2,1H3,(H,15,18)(H,19,20)	MFEVVAXTBZELLL-UHFFFAOYSA-N	282.122	282.292	Solid	0	0	-2.7	5.47 g/L	3.45	8.02	132.88	70.36	28.27	6	6	5	1	Yes	expected		Organic compounds => Organic acids and derivatives => Carboxylic acids and derivatives => Amino acids, peptides, and analogues => Dipeptides => SUBSTITUENTS [1-hydroxy-2-unsubstituted benzenoid_|_Alcohol_|_Alpha-amino acid amide_|_Alpha-amino acid or deriv						Tyrosyl-Threonine is a dipeptide composed of tyrosine and threonine. It is an incomplete breakdown product of protein digestion or protein catabolism. Some dipeptides are known to have physiological or cell-signaling effects although most are simply short-	basal medium_Amiodarone_8h_3_66	1.27449e+07	basal medium_Amiodarone_8h_3	3
ion_239	[M-2H]	2x(12C->13C)	Tyrosyl-Threonine	Threoninyl-Tyrosine	Ctrl	basal medium	8h	C13H18N2O5	6.89494	141.055	HMDB0029115	0	0	-2	A	141.057	-0.00189751	-13.4521	1		-0.31175	0.96	1.27449e+07	1.39638e+07	0.376883	9	94.7368	2-[2-amino-3-(4-hydroxyphenyl)propanamido]-3-hydroxybutanoic acid	HMDB29115															27773			CC(O)C(NC(=O)C(N)CC1=CC=C(O)C=C1)C(O)=O	InChI=1S/C13H18N2O5/c1-7(16)11(13(19)20)15-12(18)10(14)6-8-2-4-9(17)5-3-8/h2-5,7,10-11,16-17H,6,14H2,1H3,(H,15,18)(H,19,20)	MFEVVAXTBZELLL-UHFFFAOYSA-N	282.122	282.292	Solid	0	0	-2.7	5.47 g/L	3.45	8.02	132.88	70.36	28.27	6	6	5	1	Yes	expected		Organic compounds => Organic acids and derivatives => Carboxylic acids and derivatives => Amino acids, peptides, and analogues => Dipeptides => SUBSTITUENTS [1-hydroxy-2-unsubstituted benzenoid_|_Alcohol_|_Alpha-amino acid amide_|_Alpha-amino acid or deriv						Tyrosyl-Threonine is a dipeptide composed of tyrosine and threonine. It is an incomplete breakdown product of protein digestion or protein catabolism. Some dipeptides are known to have physiological or cell-signaling effects although most are simply short-	basal medium_Ctrl_8h_5_62	1.27449e+07	basal medium_Ctrl_8h_5	5
ion_239	[M-2H]	2x(12C->13C)	Tyrosyl-Threonine	Threoninyl-Tyrosine	Benzbromarone	basal medium	8h	C13H18N2O5	7.01476	141.055	HMDB0029115	0	0	-2	A	141.057	-0.00189751	-13.4521	1		-0.31175	0.96	1.27449e+07	1.39638e+07	0.376883	9	94.7368	2-[2-amino-3-(4-hydroxyphenyl)propanamido]-3-hydroxybutanoic acid	HMDB29115															27773			CC(O)C(NC(=O)C(N)CC1=CC=C(O)C=C1)C(O)=O	InChI=1S/C13H18N2O5/c1-7(16)11(13(19)20)15-12(18)10(14)6-8-2-4-9(17)5-3-8/h2-5,7,10-11,16-17H,6,14H2,1H3,(H,15,18)(H,19,20)	MFEVVAXTBZELLL-UHFFFAOYSA-N	282.122	282.292	Solid	0	0	-2.7	5.47 g/L	3.45	8.02	132.88	70.36	28.27	6	6	5	1	Yes	expected		Organic compounds => Organic acids and derivatives => Carboxylic acids and derivatives => Amino acids, peptides, and analogues => Dipeptides => SUBSTITUENTS [1-hydroxy-2-unsubstituted benzenoid_|_Alcohol_|_Alpha-amino acid amide_|_Alpha-amino acid or deriv						Tyrosyl-Threonine is a dipeptide composed of tyrosine and threonine. It is an incomplete breakdown product of protein digestion or protein catabolism. Some dipeptides are known to have physiological or cell-signaling effects although most are simply short-	basal medium_Benzbromarone_8h_2_56	1.27449e+07	basal medium_Benzbromarone_8h_2	2
ion_239	[M-2H]	2x(12C->13C)	Tyrosyl-Threonine	Threoninyl-Tyrosine	Antimycin A	basal medium	8h	C13H18N2O5	7.04798	141.055	HMDB0029115	0	0	-2	A	141.057	-0.00189751	-13.4521	1		-0.31175	0.96	1.27449e+07	1.39638e+07	0.376883	9	94.7368	2-[2-amino-3-(4-hydroxyphenyl)propanamido]-3-hydroxybutanoic acid	HMDB29115															27773			CC(O)C(NC(=O)C(N)CC1=CC=C(O)C=C1)C(O)=O	InChI=1S/C13H18N2O5/c1-7(16)11(13(19)20)15-12(18)10(14)6-8-2-4-9(17)5-3-8/h2-5,7,10-11,16-17H,6,14H2,1H3,(H,15,18)(H,19,20)	MFEVVAXTBZELLL-UHFFFAOYSA-N	282.122	282.292	Solid	0	0	-2.7	5.47 g/L	3.45	8.02	132.88	70.36	28.27	6	6	5	1	Yes	expected		Organic compounds => Organic acids and derivatives => Carboxylic acids and derivatives => Amino acids, peptides, and analogues => Dipeptides => SUBSTITUENTS [1-hydroxy-2-unsubstituted benzenoid_|_Alcohol_|_Alpha-amino acid amide_|_Alpha-amino acid or deriv						Tyrosyl-Threonine is a dipeptide composed of tyrosine and threonine. It is an incomplete breakdown product of protein digestion or protein catabolism. Some dipeptides are known to have physiological or cell-signaling effects although most are simply short-	basal medium_Antimycin A_8h_3_72	1.27449e+07	basal medium_Antimycin A_8h_3	3
ion_239	[M-2H]	2x(12C->13C)	Tyrosyl-Threonine	Threoninyl-Tyrosine	Rotenone	basal medium	8h	C13H18N2O5	7.06011	141.055	HMDB0029115	0	0	-2	A	141.057	-0.00189751	-13.4521	1		-0.31175	0.96	1.27449e+07	1.39638e+07	0.376883	9	94.7368	2-[2-amino-3-(4-hydroxyphenyl)propanamido]-3-hydroxybutanoic acid	HMDB29115															27773			CC(O)C(NC(=O)C(N)CC1=CC=C(O)C=C1)C(O)=O	InChI=1S/C13H18N2O5/c1-7(16)11(13(19)20)15-12(18)10(14)6-8-2-4-9(17)5-3-8/h2-5,7,10-11,16-17H,6,14H2,1H3,(H,15,18)(H,19,20)	MFEVVAXTBZELLL-UHFFFAOYSA-N	282.122	282.292	Solid	0	0	-2.7	5.47 g/L	3.45	8.02	132.88	70.36	28.27	6	6	5	1	Yes	expected		Organic compounds => Organic acids and derivatives => Carboxylic acids and derivatives => Amino acids, peptides, and analogues => Dipeptides => SUBSTITUENTS [1-hydroxy-2-unsubstituted benzenoid_|_Alcohol_|_Alpha-amino acid amide_|_Alpha-amino acid or deriv						Tyrosyl-Threonine is a dipeptide composed of tyrosine and threonine. It is an incomplete breakdown product of protein digestion or protein catabolism. Some dipeptides are known to have physiological or cell-signaling effects although most are simply short-	basal medium_Rotenone_8h_2_68	1.27449e+07	basal medium_Rotenone_8h_2	2
ion_239	[M-2H]	2x(12C->13C)	Tyrosyl-Threonine	Threoninyl-Tyrosine	Amiodarone	basal medium	8h	C13H18N2O5	6.9929	141.055	HMDB0029115	0	0	-2	A	141.057	-0.00189751	-13.4521	1		-0.31175	0.96	1.27449e+07	1.39638e+07	0.376883	9	94.7368	2-[2-amino-3-(4-hydroxyphenyl)propanamido]-3-hydroxybutanoic acid	HMDB29115															27773			CC(O)C(NC(=O)C(N)CC1=CC=C(O)C=C1)C(O)=O	InChI=1S/C13H18N2O5/c1-7(16)11(13(19)20)15-12(18)10(14)6-8-2-4-9(17)5-3-8/h2-5,7,10-11,16-17H,6,14H2,1H3,(H,15,18)(H,19,20)	MFEVVAXTBZELLL-UHFFFAOYSA-N	282.122	282.292	Solid	0	0	-2.7	5.47 g/L	3.45	8.02	132.88	70.36	28.27	6	6	5	1	Yes	expected		Organic compounds => Organic acids and derivatives => Carboxylic acids and derivatives => Amino acids, peptides, and analogues => Dipeptides => SUBSTITUENTS [1-hydroxy-2-unsubstituted benzenoid_|_Alcohol_|_Alpha-amino acid amide_|_Alpha-amino acid or deriv						Tyrosyl-Threonine is a dipeptide composed of tyrosine and threonine. It is an incomplete breakdown product of protein digestion or protein catabolism. Some dipeptides are known to have physiological or cell-signaling effects although most are simply short-	basal medium_Amiodarone_8h_1_64	1.27449e+07	basal medium_Amiodarone_8h_1	1
ion_239	[M-2H]	2x(12C->13C)	Tyrosyl-Threonine	Threoninyl-Tyrosine	Rosiglitazone	basal medium	8h	C13H18N2O5	7.06922	141.055	HMDB0029115	0	0	-2	A	141.057	-0.00189751	-13.4521	1		-0.31175	0.96	1.27449e+07	1.39638e+07	0.376883	9	94.7368	2-[2-amino-3-(4-hydroxyphenyl)propanamido]-3-hydroxybutanoic acid	HMDB29115															27773			CC(O)C(NC(=O)C(N)CC1=CC=C(O)C=C1)C(O)=O	InChI=1S/C13H18N2O5/c1-7(16)11(13(19)20)15-12(18)10(14)6-8-2-4-9(17)5-3-8/h2-5,7,10-11,16-17H,6,14H2,1H3,(H,15,18)(H,19,20)	MFEVVAXTBZELLL-UHFFFAOYSA-N	282.122	282.292	Solid	0	0	-2.7	5.47 g/L	3.45	8.02	132.88	70.36	28.27	6	6	5	1	Yes	expected		Organic compounds => Organic acids and derivatives => Carboxylic acids and derivatives => Amino acids, peptides, and analogues => Dipeptides => SUBSTITUENTS [1-hydroxy-2-unsubstituted benzenoid_|_Alcohol_|_Alpha-amino acid amide_|_Alpha-amino acid or deriv						Tyrosyl-Threonine is a dipeptide composed of tyrosine and threonine. It is an incomplete breakdown product of protein digestion or protein catabolism. Some dipeptides are known to have physiological or cell-signaling effects although most are simply short-	basal medium_Rosiglitazone_8h_2_59	1.27449e+07	basal medium_Rosiglitazone_8h_2	2
ion_239	[M-2H]	2x(12C->13C)	Tyrosyl-Threonine	Threoninyl-Tyrosine	Ctrl	basal medium	8h	C13H18N2O5	7.07253	141.055	HMDB0029115	0	0	-2	A	141.057	-0.00189751	-13.4521	1		-0.31175	0.96	1.27449e+07	1.39638e+07	0.376883	9	94.7368	2-[2-amino-3-(4-hydroxyphenyl)propanamido]-3-hydroxybutanoic acid	HMDB29115															27773			CC(O)C(NC(=O)C(N)CC1=CC=C(O)C=C1)C(O)=O	InChI=1S/C13H18N2O5/c1-7(16)11(13(19)20)15-12(18)10(14)6-8-2-4-9(17)5-3-8/h2-5,7,10-11,16-17H,6,14H2,1H3,(H,15,18)(H,19,20)	MFEVVAXTBZELLL-UHFFFAOYSA-N	282.122	282.292	Solid	0	0	-2.7	5.47 g/L	3.45	8.02	132.88	70.36	28.27	6	6	5	1	Yes	expected		Organic compounds => Organic acids and derivatives => Carboxylic acids and derivatives => Amino acids, peptides, and analogues => Dipeptides => SUBSTITUENTS [1-hydroxy-2-unsubstituted benzenoid_|_Alcohol_|_Alpha-amino acid amide_|_Alpha-amino acid or deriv						Tyrosyl-Threonine is a dipeptide composed of tyrosine and threonine. It is an incomplete breakdown product of protein digestion or protein catabolism. Some dipeptides are known to have physiological or cell-signaling effects although most are simply short-	basal medium_Ctrl_8h_6_63	1.27449e+07	basal medium_Ctrl_8h_6	6
ion_239	[M-2H]	2x(12C->13C)	Tyrosyl-Threonine	Threoninyl-Tyrosine	Rotenone	basal medium	8h	C13H18N2O5	7.3659	141.055	HMDB0029115	0	0	-2	A	141.057	-0.00189751	-13.4521	1		-0.31175	0.96	1.27449e+07	1.39638e+07	0.376883	9	94.7368	2-[2-amino-3-(4-hydroxyphenyl)propanamido]-3-hydroxybutanoic acid	HMDB29115															27773			CC(O)C(NC(=O)C(N)CC1=CC=C(O)C=C1)C(O)=O	InChI=1S/C13H18N2O5/c1-7(16)11(13(19)20)15-12(18)10(14)6-8-2-4-9(17)5-3-8/h2-5,7,10-11,16-17H,6,14H2,1H3,(H,15,18)(H,19,20)	MFEVVAXTBZELLL-UHFFFAOYSA-N	282.122	282.292	Solid	0	0	-2.7	5.47 g/L	3.45	8.02	132.88	70.36	28.27	6	6	5	1	Yes	expected		Organic compounds => Organic acids and derivatives => Carboxylic acids and derivatives => Amino acids, peptides, and analogues => Dipeptides => SUBSTITUENTS [1-hydroxy-2-unsubstituted benzenoid_|_Alcohol_|_Alpha-amino acid amide_|_Alpha-amino acid or deriv						Tyrosyl-Threonine is a dipeptide composed of tyrosine and threonine. It is an incomplete breakdown product of protein digestion or protein catabolism. Some dipeptides are known to have physiological or cell-signaling effects although most are simply short-	basal medium_Rotenone_8h_3_69	1.27449e+07	basal medium_Rotenone_8h_3	3
ion_239	[M-2H]	none	2-Phenylethyl beta-D-glucopyranoside	Threoninyl-Tyrosine	Troglitazone	basal medium	8h	C14H20O6	7.05621	141.055	HMDB0029819	0	0	-2	A	141.056	-0.000751014	-5.32424	1		-0.31175	0.96	1.27449e+07	1.39638e+07	0.376883	9	94.7368	2-(hydroxymethyl)-6-(2-phenylethoxy)oxane-3,4,5-triol	HMDB29819		468284	18997-54-1						FDB010776		411426				28477			OCC1OC(OCCC2=CC=CC=C2)C(O)C(O)C1O	InChI=1S/C14H20O6/c15-8-10-11(16)12(17)13(18)14(20-10)19-7-6-9-4-2-1-3-5-9/h1-5,10-18H,6-8H2	MLRIJUWUQTVDQE-UHFFFAOYSA-N	284.126	284.305	Solid	0	0	-0.28	16.6 g/L	12.21	-3	99.38	70.04	29.28	5	6	4	2	Yes	expected		Organic compounds => Organic oxygen compounds => Organooxygen compounds => Carbohydrates and carbohydrate conjugates => O-glycosyl compounds => SUBSTITUENTS [Acetal_|_Alcohol_|_Aromatic heteromonocyclic compound_|_Benzenoid_|_Hexose monosaccharide_|_Hydroc	Cytoplasm_|_Extracellular					2-Phenylethyl alpha-D-glucopyranoside is found in alcoholic beverages. 2-Phenylethyl alpha-D-glucopyranoside is isolated from Riesling grapes. 2-Phenylethyl beta-D-glucopyranoside is a constituent of Rosa damascena bulgaria (damask rose) and Vitis vinifer	basal medium_Troglitazone_8h_3_54	1.27449e+07	basal medium_Troglitazone_8h_3	3
ion_239	[M-2H]	none	2-Phenylethyl beta-D-glucopyranoside	Threoninyl-Tyrosine	Troglitazone	basal medium	8h	C14H20O6	7.17107	141.055	HMDB0029819	0	0	-2	A	141.056	-0.000751014	-5.32424	1		-0.31175	0.96	1.27449e+07	1.39638e+07	0.376883	9	94.7368	2-(hydroxymethyl)-6-(2-phenylethoxy)oxane-3,4,5-triol	HMDB29819		468284	18997-54-1						FDB010776		411426				28477			OCC1OC(OCCC2=CC=CC=C2)C(O)C(O)C1O	InChI=1S/C14H20O6/c15-8-10-11(16)12(17)13(18)14(20-10)19-7-6-9-4-2-1-3-5-9/h1-5,10-18H,6-8H2	MLRIJUWUQTVDQE-UHFFFAOYSA-N	284.126	284.305	Solid	0	0	-0.28	16.6 g/L	12.21	-3	99.38	70.04	29.28	5	6	4	2	Yes	expected		Organic compounds => Organic oxygen compounds => Organooxygen compounds => Carbohydrates and carbohydrate conjugates => O-glycosyl compounds => SUBSTITUENTS [Acetal_|_Alcohol_|_Aromatic heteromonocyclic compound_|_Benzenoid_|_Hexose monosaccharide_|_Hydroc	Cytoplasm_|_Extracellular					2-Phenylethyl alpha-D-glucopyranoside is found in alcoholic beverages. 2-Phenylethyl alpha-D-glucopyranoside is isolated from Riesling grapes. 2-Phenylethyl beta-D-glucopyranoside is a constituent of Rosa damascena bulgaria (damask rose) and Vitis vinifer	basal medium_Troglitazone_8h_1_52	1.27449e+07	basal medium_Troglitazone_8h_1	1
ion_239	[M-2H]	none	2-Phenylethyl beta-D-glucopyranoside	Threoninyl-Tyrosine	Ctrl	basal medium	8h	C14H20O6	7.14916	141.055	HMDB0029819	0	0	-2	A	141.056	-0.000751014	-5.32424	1		-0.31175	0.96	1.27449e+07	1.39638e+07	0.376883	9	94.7368	2-(hydroxymethyl)-6-(2-phenylethoxy)oxane-3,4,5-triol	HMDB29819		468284	18997-54-1						FDB010776		411426				28477			OCC1OC(OCCC2=CC=CC=C2)C(O)C(O)C1O	InChI=1S/C14H20O6/c15-8-10-11(16)12(17)13(18)14(20-10)19-7-6-9-4-2-1-3-5-9/h1-5,10-18H,6-8H2	MLRIJUWUQTVDQE-UHFFFAOYSA-N	284.126	284.305	Solid	0	0	-0.28	16.6 g/L	12.21	-3	99.38	70.04	29.28	5	6	4	2	Yes	expected		Organic compounds => Organic oxygen compounds => Organooxygen compounds => Carbohydrates and carbohydrate conjugates => O-glycosyl compounds => SUBSTITUENTS [Acetal_|_Alcohol_|_Aromatic heteromonocyclic compound_|_Benzenoid_|_Hexose monosaccharide_|_Hydroc	Cytoplasm_|_Extracellular					2-Phenylethyl alpha-D-glucopyranoside is found in alcoholic beverages. 2-Phenylethyl alpha-D-glucopyranoside is isolated from Riesling grapes. 2-Phenylethyl beta-D-glucopyranoside is a constituent of Rosa damascena bulgaria (damask rose) and Vitis vinifer	basal medium_Ctrl_8h_2_50	1.27449e+07	basal medium_Ctrl_8h_2	2
ion_239	[M-2H]	none	2-Phenylethyl beta-D-glucopyranoside	Threoninyl-Tyrosine	Benzbromarone	basal medium	8h	C14H20O6	7.25102	141.055	HMDB0029819	0	0	-2	A	141.056	-0.000751014	-5.32424	1		-0.31175	0.96	1.27449e+07	1.39638e+07	0.376883	9	94.7368	2-(hydroxymethyl)-6-(2-phenylethoxy)oxane-3,4,5-triol	HMDB29819		468284	18997-54-1						FDB010776		411426				28477			OCC1OC(OCCC2=CC=CC=C2)C(O)C(O)C1O	InChI=1S/C14H20O6/c15-8-10-11(16)12(17)13(18)14(20-10)19-7-6-9-4-2-1-3-5-9/h1-5,10-18H,6-8H2	MLRIJUWUQTVDQE-UHFFFAOYSA-N	284.126	284.305	Solid	0	0	-0.28	16.6 g/L	12.21	-3	99.38	70.04	29.28	5	6	4	2	Yes	expected		Organic compounds => Organic oxygen compounds => Organooxygen compounds => Carbohydrates and carbohydrate conjugates => O-glycosyl compounds => SUBSTITUENTS [Acetal_|_Alcohol_|_Aromatic heteromonocyclic compound_|_Benzenoid_|_Hexose monosaccharide_|_Hydroc	Cytoplasm_|_Extracellular					2-Phenylethyl alpha-D-glucopyranoside is found in alcoholic beverages. 2-Phenylethyl alpha-D-glucopyranoside is isolated from Riesling grapes. 2-Phenylethyl beta-D-glucopyranoside is a constituent of Rosa damascena bulgaria (damask rose) and Vitis vinifer	basal medium_Benzbromarone_8h_1_55	1.27449e+07	basal medium_Benzbromarone_8h_1	1
ion_239	[M-2H]	none	2-Phenylethyl beta-D-glucopyranoside	Threoninyl-Tyrosine	Ctrl	basal medium	8h	C14H20O6	7.10392	141.055	HMDB0029819	0	0	-2	A	141.056	-0.000751014	-5.32424	1		-0.31175	0.96	1.27449e+07	1.39638e+07	0.376883	9	94.7368	2-(hydroxymethyl)-6-(2-phenylethoxy)oxane-3,4,5-triol	HMDB29819		468284	18997-54-1						FDB010776		411426				28477			OCC1OC(OCCC2=CC=CC=C2)C(O)C(O)C1O	InChI=1S/C14H20O6/c15-8-10-11(16)12(17)13(18)14(20-10)19-7-6-9-4-2-1-3-5-9/h1-5,10-18H,6-8H2	MLRIJUWUQTVDQE-UHFFFAOYSA-N	284.126	284.305	Solid	0	0	-0.28	16.6 g/L	12.21	-3	99.38	70.04	29.28	5	6	4	2	Yes	expected		Organic compounds => Organic oxygen compounds => Organooxygen compounds => Carbohydrates and carbohydrate conjugates => O-glycosyl compounds => SUBSTITUENTS [Acetal_|_Alcohol_|_Aromatic heteromonocyclic compound_|_Benzenoid_|_Hexose monosaccharide_|_Hydroc	Cytoplasm_|_Extracellular					2-Phenylethyl alpha-D-glucopyranoside is found in alcoholic beverages. 2-Phenylethyl alpha-D-glucopyranoside is isolated from Riesling grapes. 2-Phenylethyl beta-D-glucopyranoside is a constituent of Rosa damascena bulgaria (damask rose) and Vitis vinifer	basal medium_Ctrl_8h_4_61	1.27449e+07	basal medium_Ctrl_8h_4	4
ion_239	[M-2H]	none	2-Phenylethyl beta-D-glucopyranoside	Threoninyl-Tyrosine	Amiodarone	basal medium	8h	C14H20O6	7.23512	141.055	HMDB0029819	0	0	-2	A	141.056	-0.000751014	-5.32424	1		-0.31175	0.96	1.27449e+07	1.39638e+07	0.376883	9	94.7368	2-(hydroxymethyl)-6-(2-phenylethoxy)oxane-3,4,5-triol	HMDB29819		468284	18997-54-1						FDB010776		411426				28477			OCC1OC(OCCC2=CC=CC=C2)C(O)C(O)C1O	InChI=1S/C14H20O6/c15-8-10-11(16)12(17)13(18)14(20-10)19-7-6-9-4-2-1-3-5-9/h1-5,10-18H,6-8H2	MLRIJUWUQTVDQE-UHFFFAOYSA-N	284.126	284.305	Solid	0	0	-0.28	16.6 g/L	12.21	-3	99.38	70.04	29.28	5	6	4	2	Yes	expected		Organic compounds => Organic oxygen compounds => Organooxygen compounds => Carbohydrates and carbohydrate conjugates => O-glycosyl compounds => SUBSTITUENTS [Acetal_|_Alcohol_|_Aromatic heteromonocyclic compound_|_Benzenoid_|_Hexose monosaccharide_|_Hydroc	Cytoplasm_|_Extracellular					2-Phenylethyl alpha-D-glucopyranoside is found in alcoholic beverages. 2-Phenylethyl alpha-D-glucopyranoside is isolated from Riesling grapes. 2-Phenylethyl beta-D-glucopyranoside is a constituent of Rosa damascena bulgaria (damask rose) and Vitis vinifer	basal medium_Amiodarone_8h_2_65	1.27449e+07	basal medium_Amiodarone_8h_2	2
ion_239	[M-2H]	none	2-Phenylethyl beta-D-glucopyranoside	Threoninyl-Tyrosine	Ctrl	basal medium	8h	C14H20O6	7.07082	141.055	HMDB0029819	0	0	-2	A	141.056	-0.000751014	-5.32424	1		-0.31175	0.96	1.27449e+07	1.39638e+07	0.376883	9	94.7368	2-(hydroxymethyl)-6-(2-phenylethoxy)oxane-3,4,5-triol	HMDB29819		468284	18997-54-1						FDB010776		411426				28477			OCC1OC(OCCC2=CC=CC=C2)C(O)C(O)C1O	InChI=1S/C14H20O6/c15-8-10-11(16)12(17)13(18)14(20-10)19-7-6-9-4-2-1-3-5-9/h1-5,10-18H,6-8H2	MLRIJUWUQTVDQE-UHFFFAOYSA-N	284.126	284.305	Solid	0	0	-0.28	16.6 g/L	12.21	-3	99.38	70.04	29.28	5	6	4	2	Yes	expected		Organic compounds => Organic oxygen compounds => Organooxygen compounds => Carbohydrates and carbohydrate conjugates => O-glycosyl compounds => SUBSTITUENTS [Acetal_|_Alcohol_|_Aromatic heteromonocyclic compound_|_Benzenoid_|_Hexose monosaccharide_|_Hydroc	Cytoplasm_|_Extracellular					2-Phenylethyl alpha-D-glucopyranoside is found in alcoholic beverages. 2-Phenylethyl alpha-D-glucopyranoside is isolated from Riesling grapes. 2-Phenylethyl beta-D-glucopyranoside is a constituent of Rosa damascena bulgaria (damask rose) and Vitis vinifer	basal medium_Ctrl_8h_1_49	1.27449e+07	basal medium_Ctrl_8h_1	1
ion_239	[M-2H]	none	2-Phenylethyl beta-D-glucopyranoside	Threoninyl-Tyrosine	Ctrl	basal medium	8h	C14H20O6	7.17177	141.055	HMDB0029819	0	0	-2	A	141.056	-0.000751014	-5.32424	1		-0.31175	0.96	1.27449e+07	1.39638e+07	0.376883	9	94.7368	2-(hydroxymethyl)-6-(2-phenylethoxy)oxane-3,4,5-triol	HMDB29819		468284	18997-54-1						FDB010776		411426				28477			OCC1OC(OCCC2=CC=CC=C2)C(O)C(O)C1O	InChI=1S/C14H20O6/c15-8-10-11(16)12(17)13(18)14(20-10)19-7-6-9-4-2-1-3-5-9/h1-5,10-18H,6-8H2	MLRIJUWUQTVDQE-UHFFFAOYSA-N	284.126	284.305	Solid	0	0	-0.28	16.6 g/L	12.21	-3	99.38	70.04	29.28	5	6	4	2	Yes	expected		Organic compounds => Organic oxygen compounds => Organooxygen compounds => Carbohydrates and carbohydrate conjugates => O-glycosyl compounds => SUBSTITUENTS [Acetal_|_Alcohol_|_Aromatic heteromonocyclic compound_|_Benzenoid_|_Hexose monosaccharide_|_Hydroc	Cytoplasm_|_Extracellular					2-Phenylethyl alpha-D-glucopyranoside is found in alcoholic beverages. 2-Phenylethyl alpha-D-glucopyranoside is isolated from Riesling grapes. 2-Phenylethyl beta-D-glucopyranoside is a constituent of Rosa damascena bulgaria (damask rose) and Vitis vinifer	basal medium_Ctrl_8h_3_51	1.27449e+07	basal medium_Ctrl_8h_3	3
ion_239	[M-2H]	none	2-Phenylethyl beta-D-glucopyranoside	Threoninyl-Tyrosine	Antimycin A	basal medium	8h	C14H20O6	7.06975	141.055	HMDB0029819	0	0	-2	A	141.056	-0.000751014	-5.32424	1		-0.31175	0.96	1.27449e+07	1.39638e+07	0.376883	9	94.7368	2-(hydroxymethyl)-6-(2-phenylethoxy)oxane-3,4,5-triol	HMDB29819		468284	18997-54-1						FDB010776		411426				28477			OCC1OC(OCCC2=CC=CC=C2)C(O)C(O)C1O	InChI=1S/C14H20O6/c15-8-10-11(16)12(17)13(18)14(20-10)19-7-6-9-4-2-1-3-5-9/h1-5,10-18H,6-8H2	MLRIJUWUQTVDQE-UHFFFAOYSA-N	284.126	284.305	Solid	0	0	-0.28	16.6 g/L	12.21	-3	99.38	70.04	29.28	5	6	4	2	Yes	expected		Organic compounds => Organic oxygen compounds => Organooxygen compounds => Carbohydrates and carbohydrate conjugates => O-glycosyl compounds => SUBSTITUENTS [Acetal_|_Alcohol_|_Aromatic heteromonocyclic compound_|_Benzenoid_|_Hexose monosaccharide_|_Hydroc	Cytoplasm_|_Extracellular					2-Phenylethyl alpha-D-glucopyranoside is found in alcoholic beverages. 2-Phenylethyl alpha-D-glucopyranoside is isolated from Riesling grapes. 2-Phenylethyl beta-D-glucopyranoside is a constituent of Rosa damascena bulgaria (damask rose) and Vitis vinifer	basal medium_Antimycin A_8h_1_70	1.27449e+07	basal medium_Antimycin A_8h_1	1
ion_239	[M-2H]	none	2-Phenylethyl beta-D-glucopyranoside	Threoninyl-Tyrosine	Troglitazone	basal medium	8h	C14H20O6	7.08409	141.055	HMDB0029819	0	0	-2	A	141.056	-0.000751014	-5.32424	1		-0.31175	0.96	1.27449e+07	1.39638e+07	0.376883	9	94.7368	2-(hydroxymethyl)-6-(2-phenylethoxy)oxane-3,4,5-triol	HMDB29819		468284	18997-54-1						FDB010776		411426				28477			OCC1OC(OCCC2=CC=CC=C2)C(O)C(O)C1O	InChI=1S/C14H20O6/c15-8-10-11(16)12(17)13(18)14(20-10)19-7-6-9-4-2-1-3-5-9/h1-5,10-18H,6-8H2	MLRIJUWUQTVDQE-UHFFFAOYSA-N	284.126	284.305	Solid	0	0	-0.28	16.6 g/L	12.21	-3	99.38	70.04	29.28	5	6	4	2	Yes	expected		Organic compounds => Organic oxygen compounds => Organooxygen compounds => Carbohydrates and carbohydrate conjugates => O-glycosyl compounds => SUBSTITUENTS [Acetal_|_Alcohol_|_Aromatic heteromonocyclic compound_|_Benzenoid_|_Hexose monosaccharide_|_Hydroc	Cytoplasm_|_Extracellular					2-Phenylethyl alpha-D-glucopyranoside is found in alcoholic beverages. 2-Phenylethyl alpha-D-glucopyranoside is isolated from Riesling grapes. 2-Phenylethyl beta-D-glucopyranoside is a constituent of Rosa damascena bulgaria (damask rose) and Vitis vinifer	basal medium_Troglitazone_8h_2_53	1.27449e+07	basal medium_Troglitazone_8h_2	2
ion_239	[M-2H]	none	2-Phenylethyl beta-D-glucopyranoside	Threoninyl-Tyrosine	Benzbromarone	basal medium	8h	C14H20O6	7.28227	141.055	HMDB0029819	0	0	-2	A	141.056	-0.000751014	-5.32424	1		-0.31175	0.96	1.27449e+07	1.39638e+07	0.376883	9	94.7368	2-(hydroxymethyl)-6-(2-phenylethoxy)oxane-3,4,5-triol	HMDB29819		468284	18997-54-1						FDB010776		411426				28477			OCC1OC(OCCC2=CC=CC=C2)C(O)C(O)C1O	InChI=1S/C14H20O6/c15-8-10-11(16)12(17)13(18)14(20-10)19-7-6-9-4-2-1-3-5-9/h1-5,10-18H,6-8H2	MLRIJUWUQTVDQE-UHFFFAOYSA-N	284.126	284.305	Solid	0	0	-0.28	16.6 g/L	12.21	-3	99.38	70.04	29.28	5	6	4	2	Yes	expected		Organic compounds => Organic oxygen compounds => Organooxygen compounds => Carbohydrates and carbohydrate conjugates => O-glycosyl compounds => SUBSTITUENTS [Acetal_|_Alcohol_|_Aromatic heteromonocyclic compound_|_Benzenoid_|_Hexose monosaccharide_|_Hydroc	Cytoplasm_|_Extracellular					2-Phenylethyl alpha-D-glucopyranoside is found in alcoholic beverages. 2-Phenylethyl alpha-D-glucopyranoside is isolated from Riesling grapes. 2-Phenylethyl beta-D-glucopyranoside is a constituent of Rosa damascena bulgaria (damask rose) and Vitis vinifer	basal medium_Benzbromarone_8h_3_57	1.27449e+07	basal medium_Benzbromarone_8h_3	3
ion_239	[M-2H]	none	2-Phenylethyl beta-D-glucopyranoside	Threoninyl-Tyrosine	Antimycin A	basal medium	8h	C14H20O6	7.06333	141.055	HMDB0029819	0	0	-2	A	141.056	-0.000751014	-5.32424	1		-0.31175	0.96	1.27449e+07	1.39638e+07	0.376883	9	94.7368	2-(hydroxymethyl)-6-(2-phenylethoxy)oxane-3,4,5-triol	HMDB29819		468284	18997-54-1						FDB010776		411426				28477			OCC1OC(OCCC2=CC=CC=C2)C(O)C(O)C1O	InChI=1S/C14H20O6/c15-8-10-11(16)12(17)13(18)14(20-10)19-7-6-9-4-2-1-3-5-9/h1-5,10-18H,6-8H2	MLRIJUWUQTVDQE-UHFFFAOYSA-N	284.126	284.305	Solid	0	0	-0.28	16.6 g/L	12.21	-3	99.38	70.04	29.28	5	6	4	2	Yes	expected		Organic compounds => Organic oxygen compounds => Organooxygen compounds => Carbohydrates and carbohydrate conjugates => O-glycosyl compounds => SUBSTITUENTS [Acetal_|_Alcohol_|_Aromatic heteromonocyclic compound_|_Benzenoid_|_Hexose monosaccharide_|_Hydroc	Cytoplasm_|_Extracellular					2-Phenylethyl alpha-D-glucopyranoside is found in alcoholic beverages. 2-Phenylethyl alpha-D-glucopyranoside is isolated from Riesling grapes. 2-Phenylethyl beta-D-glucopyranoside is a constituent of Rosa damascena bulgaria (damask rose) and Vitis vinifer	basal medium_Antimycin A_8h_2_71	1.27449e+07	basal medium_Antimycin A_8h_2	2
ion_239	[M-2H]	none	2-Phenylethyl beta-D-glucopyranoside	Threoninyl-Tyrosine	Rosiglitazone	basal medium	8h	C14H20O6	7.05821	141.055	HMDB0029819	0	0	-2	A	141.056	-0.000751014	-5.32424	1		-0.31175	0.96	1.27449e+07	1.39638e+07	0.376883	9	94.7368	2-(hydroxymethyl)-6-(2-phenylethoxy)oxane-3,4,5-triol	HMDB29819		468284	18997-54-1						FDB010776		411426				28477			OCC1OC(OCCC2=CC=CC=C2)C(O)C(O)C1O	InChI=1S/C14H20O6/c15-8-10-11(16)12(17)13(18)14(20-10)19-7-6-9-4-2-1-3-5-9/h1-5,10-18H,6-8H2	MLRIJUWUQTVDQE-UHFFFAOYSA-N	284.126	284.305	Solid	0	0	-0.28	16.6 g/L	12.21	-3	99.38	70.04	29.28	5	6	4	2	Yes	expected		Organic compounds => Organic oxygen compounds => Organooxygen compounds => Carbohydrates and carbohydrate conjugates => O-glycosyl compounds => SUBSTITUENTS [Acetal_|_Alcohol_|_Aromatic heteromonocyclic compound_|_Benzenoid_|_Hexose monosaccharide_|_Hydroc	Cytoplasm_|_Extracellular					2-Phenylethyl alpha-D-glucopyranoside is found in alcoholic beverages. 2-Phenylethyl alpha-D-glucopyranoside is isolated from Riesling grapes. 2-Phenylethyl beta-D-glucopyranoside is a constituent of Rosa damascena bulgaria (damask rose) and Vitis vinifer	basal medium_Rosiglitazone_8h_3_60	1.27449e+07	basal medium_Rosiglitazone_8h_3	3
ion_239	[M-2H]	none	2-Phenylethyl beta-D-glucopyranoside	Threoninyl-Tyrosine	Rotenone	basal medium	8h	C14H20O6	7.07562	141.055	HMDB0029819	0	0	-2	A	141.056	-0.000751014	-5.32424	1		-0.31175	0.96	1.27449e+07	1.39638e+07	0.376883	9	94.7368	2-(hydroxymethyl)-6-(2-phenylethoxy)oxane-3,4,5-triol	HMDB29819		468284	18997-54-1						FDB010776		411426				28477			OCC1OC(OCCC2=CC=CC=C2)C(O)C(O)C1O	InChI=1S/C14H20O6/c15-8-10-11(16)12(17)13(18)14(20-10)19-7-6-9-4-2-1-3-5-9/h1-5,10-18H,6-8H2	MLRIJUWUQTVDQE-UHFFFAOYSA-N	284.126	284.305	Solid	0	0	-0.28	16.6 g/L	12.21	-3	99.38	70.04	29.28	5	6	4	2	Yes	expected		Organic compounds => Organic oxygen compounds => Organooxygen compounds => Carbohydrates and carbohydrate conjugates => O-glycosyl compounds => SUBSTITUENTS [Acetal_|_Alcohol_|_Aromatic heteromonocyclic compound_|_Benzenoid_|_Hexose monosaccharide_|_Hydroc	Cytoplasm_|_Extracellular					2-Phenylethyl alpha-D-glucopyranoside is found in alcoholic beverages. 2-Phenylethyl alpha-D-glucopyranoside is isolated from Riesling grapes. 2-Phenylethyl beta-D-glucopyranoside is a constituent of Rosa damascena bulgaria (damask rose) and Vitis vinifer	basal medium_Rotenone_8h_1_67	1.27449e+07	basal medium_Rotenone_8h_1	1
ion_239	[M-2H]	none	2-Phenylethyl beta-D-glucopyranoside	Threoninyl-Tyrosine	Rosiglitazone	basal medium	8h	C14H20O6	7.47664	141.055	HMDB0029819	0	0	-2	A	141.056	-0.000751014	-5.32424	1		-0.31175	0.96	1.27449e+07	1.39638e+07	0.376883	9	94.7368	2-(hydroxymethyl)-6-(2-phenylethoxy)oxane-3,4,5-triol	HMDB29819		468284	18997-54-1						FDB010776		411426				28477			OCC1OC(OCCC2=CC=CC=C2)C(O)C(O)C1O	InChI=1S/C14H20O6/c15-8-10-11(16)12(17)13(18)14(20-10)19-7-6-9-4-2-1-3-5-9/h1-5,10-18H,6-8H2	MLRIJUWUQTVDQE-UHFFFAOYSA-N	284.126	284.305	Solid	0	0	-0.28	16.6 g/L	12.21	-3	99.38	70.04	29.28	5	6	4	2	Yes	expected		Organic compounds => Organic oxygen compounds => Organooxygen compounds => Carbohydrates and carbohydrate conjugates => O-glycosyl compounds => SUBSTITUENTS [Acetal_|_Alcohol_|_Aromatic heteromonocyclic compound_|_Benzenoid_|_Hexose monosaccharide_|_Hydroc	Cytoplasm_|_Extracellular					2-Phenylethyl alpha-D-glucopyranoside is found in alcoholic beverages. 2-Phenylethyl alpha-D-glucopyranoside is isolated from Riesling grapes. 2-Phenylethyl beta-D-glucopyranoside is a constituent of Rosa damascena bulgaria (damask rose) and Vitis vinifer	basal medium_Rosiglitazone_8h_1_58	1.27449e+07	basal medium_Rosiglitazone_8h_1	1
ion_239	[M-2H]	none	2-Phenylethyl beta-D-glucopyranoside	Threoninyl-Tyrosine	Amiodarone	basal medium	8h	C14H20O6	6.98736	141.055	HMDB0029819	0	0	-2	A	141.056	-0.000751014	-5.32424	1		-0.31175	0.96	1.27449e+07	1.39638e+07	0.376883	9	94.7368	2-(hydroxymethyl)-6-(2-phenylethoxy)oxane-3,4,5-triol	HMDB29819		468284	18997-54-1						FDB010776		411426				28477			OCC1OC(OCCC2=CC=CC=C2)C(O)C(O)C1O	InChI=1S/C14H20O6/c15-8-10-11(16)12(17)13(18)14(20-10)19-7-6-9-4-2-1-3-5-9/h1-5,10-18H,6-8H2	MLRIJUWUQTVDQE-UHFFFAOYSA-N	284.126	284.305	Solid	0	0	-0.28	16.6 g/L	12.21	-3	99.38	70.04	29.28	5	6	4	2	Yes	expected		Organic compounds => Organic oxygen compounds => Organooxygen compounds => Carbohydrates and carbohydrate conjugates => O-glycosyl compounds => SUBSTITUENTS [Acetal_|_Alcohol_|_Aromatic heteromonocyclic compound_|_Benzenoid_|_Hexose monosaccharide_|_Hydroc	Cytoplasm_|_Extracellular					2-Phenylethyl alpha-D-glucopyranoside is found in alcoholic beverages. 2-Phenylethyl alpha-D-glucopyranoside is isolated from Riesling grapes. 2-Phenylethyl beta-D-glucopyranoside is a constituent of Rosa damascena bulgaria (damask rose) and Vitis vinifer	basal medium_Amiodarone_8h_3_66	1.27449e+07	basal medium_Amiodarone_8h_3	3
ion_239	[M-2H]	none	2-Phenylethyl beta-D-glucopyranoside	Threoninyl-Tyrosine	Ctrl	basal medium	8h	C14H20O6	6.89494	141.055	HMDB0029819	0	0	-2	A	141.056	-0.000751014	-5.32424	1		-0.31175	0.96	1.27449e+07	1.39638e+07	0.376883	9	94.7368	2-(hydroxymethyl)-6-(2-phenylethoxy)oxane-3,4,5-triol	HMDB29819		468284	18997-54-1						FDB010776		411426				28477			OCC1OC(OCCC2=CC=CC=C2)C(O)C(O)C1O	InChI=1S/C14H20O6/c15-8-10-11(16)12(17)13(18)14(20-10)19-7-6-9-4-2-1-3-5-9/h1-5,10-18H,6-8H2	MLRIJUWUQTVDQE-UHFFFAOYSA-N	284.126	284.305	Solid	0	0	-0.28	16.6 g/L	12.21	-3	99.38	70.04	29.28	5	6	4	2	Yes	expected		Organic compounds => Organic oxygen compounds => Organooxygen compounds => Carbohydrates and carbohydrate conjugates => O-glycosyl compounds => SUBSTITUENTS [Acetal_|_Alcohol_|_Aromatic heteromonocyclic compound_|_Benzenoid_|_Hexose monosaccharide_|_Hydroc	Cytoplasm_|_Extracellular					2-Phenylethyl alpha-D-glucopyranoside is found in alcoholic beverages. 2-Phenylethyl alpha-D-glucopyranoside is isolated from Riesling grapes. 2-Phenylethyl beta-D-glucopyranoside is a constituent of Rosa damascena bulgaria (damask rose) and Vitis vinifer	basal medium_Ctrl_8h_5_62	1.27449e+07	basal medium_Ctrl_8h_5	5
ion_239	[M-2H]	none	2-Phenylethyl beta-D-glucopyranoside	Threoninyl-Tyrosine	Benzbromarone	basal medium	8h	C14H20O6	7.01476	141.055	HMDB0029819	0	0	-2	A	141.056	-0.000751014	-5.32424	1		-0.31175	0.96	1.27449e+07	1.39638e+07	0.376883	9	94.7368	2-(hydroxymethyl)-6-(2-phenylethoxy)oxane-3,4,5-triol	HMDB29819		468284	18997-54-1						FDB010776		411426				28477			OCC1OC(OCCC2=CC=CC=C2)C(O)C(O)C1O	InChI=1S/C14H20O6/c15-8-10-11(16)12(17)13(18)14(20-10)19-7-6-9-4-2-1-3-5-9/h1-5,10-18H,6-8H2	MLRIJUWUQTVDQE-UHFFFAOYSA-N	284.126	284.305	Solid	0	0	-0.28	16.6 g/L	12.21	-3	99.38	70.04	29.28	5	6	4	2	Yes	expected		Organic compounds => Organic oxygen compounds => Organooxygen compounds => Carbohydrates and carbohydrate conjugates => O-glycosyl compounds => SUBSTITUENTS [Acetal_|_Alcohol_|_Aromatic heteromonocyclic compound_|_Benzenoid_|_Hexose monosaccharide_|_Hydroc	Cytoplasm_|_Extracellular					2-Phenylethyl alpha-D-glucopyranoside is found in alcoholic beverages. 2-Phenylethyl alpha-D-glucopyranoside is isolated from Riesling grapes. 2-Phenylethyl beta-D-glucopyranoside is a constituent of Rosa damascena bulgaria (damask rose) and Vitis vinifer	basal medium_Benzbromarone_8h_2_56	1.27449e+07	basal medium_Benzbromarone_8h_2	2
ion_239	[M-2H]	none	2-Phenylethyl beta-D-glucopyranoside	Threoninyl-Tyrosine	Antimycin A	basal medium	8h	C14H20O6	7.04798	141.055	HMDB0029819	0	0	-2	A	141.056	-0.000751014	-5.32424	1		-0.31175	0.96	1.27449e+07	1.39638e+07	0.376883	9	94.7368	2-(hydroxymethyl)-6-(2-phenylethoxy)oxane-3,4,5-triol	HMDB29819		468284	18997-54-1						FDB010776		411426				28477			OCC1OC(OCCC2=CC=CC=C2)C(O)C(O)C1O	InChI=1S/C14H20O6/c15-8-10-11(16)12(17)13(18)14(20-10)19-7-6-9-4-2-1-3-5-9/h1-5,10-18H,6-8H2	MLRIJUWUQTVDQE-UHFFFAOYSA-N	284.126	284.305	Solid	0	0	-0.28	16.6 g/L	12.21	-3	99.38	70.04	29.28	5	6	4	2	Yes	expected		Organic compounds => Organic oxygen compounds => Organooxygen compounds => Carbohydrates and carbohydrate conjugates => O-glycosyl compounds => SUBSTITUENTS [Acetal_|_Alcohol_|_Aromatic heteromonocyclic compound_|_Benzenoid_|_Hexose monosaccharide_|_Hydroc	Cytoplasm_|_Extracellular					2-Phenylethyl alpha-D-glucopyranoside is found in alcoholic beverages. 2-Phenylethyl alpha-D-glucopyranoside is isolated from Riesling grapes. 2-Phenylethyl beta-D-glucopyranoside is a constituent of Rosa damascena bulgaria (damask rose) and Vitis vinifer	basal medium_Antimycin A_8h_3_72	1.27449e+07	basal medium_Antimycin A_8h_3	3
ion_239	[M-2H]	none	2-Phenylethyl beta-D-glucopyranoside	Threoninyl-Tyrosine	Rotenone	basal medium	8h	C14H20O6	7.06011	141.055	HMDB0029819	0	0	-2	A	141.056	-0.000751014	-5.32424	1		-0.31175	0.96	1.27449e+07	1.39638e+07	0.376883	9	94.7368	2-(hydroxymethyl)-6-(2-phenylethoxy)oxane-3,4,5-triol	HMDB29819		468284	18997-54-1						FDB010776		411426				28477			OCC1OC(OCCC2=CC=CC=C2)C(O)C(O)C1O	InChI=1S/C14H20O6/c15-8-10-11(16)12(17)13(18)14(20-10)19-7-6-9-4-2-1-3-5-9/h1-5,10-18H,6-8H2	MLRIJUWUQTVDQE-UHFFFAOYSA-N	284.126	284.305	Solid	0	0	-0.28	16.6 g/L	12.21	-3	99.38	70.04	29.28	5	6	4	2	Yes	expected		Organic compounds => Organic oxygen compounds => Organooxygen compounds => Carbohydrates and carbohydrate conjugates => O-glycosyl compounds => SUBSTITUENTS [Acetal_|_Alcohol_|_Aromatic heteromonocyclic compound_|_Benzenoid_|_Hexose monosaccharide_|_Hydroc	Cytoplasm_|_Extracellular					2-Phenylethyl alpha-D-glucopyranoside is found in alcoholic beverages. 2-Phenylethyl alpha-D-glucopyranoside is isolated from Riesling grapes. 2-Phenylethyl beta-D-glucopyranoside is a constituent of Rosa damascena bulgaria (damask rose) and Vitis vinifer	basal medium_Rotenone_8h_2_68	1.27449e+07	basal medium_Rotenone_8h_2	2
ion_239	[M-2H]	none	2-Phenylethyl beta-D-glucopyranoside	Threoninyl-Tyrosine	Amiodarone	basal medium	8h	C14H20O6	6.9929	141.055	HMDB0029819	0	0	-2	A	141.056	-0.000751014	-5.32424	1		-0.31175	0.96	1.27449e+07	1.39638e+07	0.376883	9	94.7368	2-(hydroxymethyl)-6-(2-phenylethoxy)oxane-3,4,5-triol	HMDB29819		468284	18997-54-1						FDB010776		411426				28477			OCC1OC(OCCC2=CC=CC=C2)C(O)C(O)C1O	InChI=1S/C14H20O6/c15-8-10-11(16)12(17)13(18)14(20-10)19-7-6-9-4-2-1-3-5-9/h1-5,10-18H,6-8H2	MLRIJUWUQTVDQE-UHFFFAOYSA-N	284.126	284.305	Solid	0	0	-0.28	16.6 g/L	12.21	-3	99.38	70.04	29.28	5	6	4	2	Yes	expected		Organic compounds => Organic oxygen compounds => Organooxygen compounds => Carbohydrates and carbohydrate conjugates => O-glycosyl compounds => SUBSTITUENTS [Acetal_|_Alcohol_|_Aromatic heteromonocyclic compound_|_Benzenoid_|_Hexose monosaccharide_|_Hydroc	Cytoplasm_|_Extracellular					2-Phenylethyl alpha-D-glucopyranoside is found in alcoholic beverages. 2-Phenylethyl alpha-D-glucopyranoside is isolated from Riesling grapes. 2-Phenylethyl beta-D-glucopyranoside is a constituent of Rosa damascena bulgaria (damask rose) and Vitis vinifer	basal medium_Amiodarone_8h_1_64	1.27449e+07	basal medium_Amiodarone_8h_1	1
ion_239	[M-2H]	none	2-Phenylethyl beta-D-glucopyranoside	Threoninyl-Tyrosine	Rosiglitazone	basal medium	8h	C14H20O6	7.06922	141.055	HMDB0029819	0	0	-2	A	141.056	-0.000751014	-5.32424	1		-0.31175	0.96	1.27449e+07	1.39638e+07	0.376883	9	94.7368	2-(hydroxymethyl)-6-(2-phenylethoxy)oxane-3,4,5-triol	HMDB29819		468284	18997-54-1						FDB010776		411426				28477			OCC1OC(OCCC2=CC=CC=C2)C(O)C(O)C1O	InChI=1S/C14H20O6/c15-8-10-11(16)12(17)13(18)14(20-10)19-7-6-9-4-2-1-3-5-9/h1-5,10-18H,6-8H2	MLRIJUWUQTVDQE-UHFFFAOYSA-N	284.126	284.305	Solid	0	0	-0.28	16.6 g/L	12.21	-3	99.38	70.04	29.28	5	6	4	2	Yes	expected		Organic compounds => Organic oxygen compounds => Organooxygen compounds => Carbohydrates and carbohydrate conjugates => O-glycosyl compounds => SUBSTITUENTS [Acetal_|_Alcohol_|_Aromatic heteromonocyclic compound_|_Benzenoid_|_Hexose monosaccharide_|_Hydroc	Cytoplasm_|_Extracellular					2-Phenylethyl alpha-D-glucopyranoside is found in alcoholic beverages. 2-Phenylethyl alpha-D-glucopyranoside is isolated from Riesling grapes. 2-Phenylethyl beta-D-glucopyranoside is a constituent of Rosa damascena bulgaria (damask rose) and Vitis vinifer	basal medium_Rosiglitazone_8h_2_59	1.27449e+07	basal medium_Rosiglitazone_8h_2	2
ion_239	[M-2H]	none	2-Phenylethyl beta-D-glucopyranoside	Threoninyl-Tyrosine	Ctrl	basal medium	8h	C14H20O6	7.07253	141.055	HMDB0029819	0	0	-2	A	141.056	-0.000751014	-5.32424	1		-0.31175	0.96	1.27449e+07	1.39638e+07	0.376883	9	94.7368	2-(hydroxymethyl)-6-(2-phenylethoxy)oxane-3,4,5-triol	HMDB29819		468284	18997-54-1						FDB010776		411426				28477			OCC1OC(OCCC2=CC=CC=C2)C(O)C(O)C1O	InChI=1S/C14H20O6/c15-8-10-11(16)12(17)13(18)14(20-10)19-7-6-9-4-2-1-3-5-9/h1-5,10-18H,6-8H2	MLRIJUWUQTVDQE-UHFFFAOYSA-N	284.126	284.305	Solid	0	0	-0.28	16.6 g/L	12.21	-3	99.38	70.04	29.28	5	6	4	2	Yes	expected		Organic compounds => Organic oxygen compounds => Organooxygen compounds => Carbohydrates and carbohydrate conjugates => O-glycosyl compounds => SUBSTITUENTS [Acetal_|_Alcohol_|_Aromatic heteromonocyclic compound_|_Benzenoid_|_Hexose monosaccharide_|_Hydroc	Cytoplasm_|_Extracellular					2-Phenylethyl alpha-D-glucopyranoside is found in alcoholic beverages. 2-Phenylethyl alpha-D-glucopyranoside is isolated from Riesling grapes. 2-Phenylethyl beta-D-glucopyranoside is a constituent of Rosa damascena bulgaria (damask rose) and Vitis vinifer	basal medium_Ctrl_8h_6_63	1.27449e+07	basal medium_Ctrl_8h_6	6
ion_239	[M-2H]	none	2-Phenylethyl beta-D-glucopyranoside	Threoninyl-Tyrosine	Rotenone	basal medium	8h	C14H20O6	7.3659	141.055	HMDB0029819	0	0	-2	A	141.056	-0.000751014	-5.32424	1		-0.31175	0.96	1.27449e+07	1.39638e+07	0.376883	9	94.7368	2-(hydroxymethyl)-6-(2-phenylethoxy)oxane-3,4,5-triol	HMDB29819		468284	18997-54-1						FDB010776		411426				28477			OCC1OC(OCCC2=CC=CC=C2)C(O)C(O)C1O	InChI=1S/C14H20O6/c15-8-10-11(16)12(17)13(18)14(20-10)19-7-6-9-4-2-1-3-5-9/h1-5,10-18H,6-8H2	MLRIJUWUQTVDQE-UHFFFAOYSA-N	284.126	284.305	Solid	0	0	-0.28	16.6 g/L	12.21	-3	99.38	70.04	29.28	5	6	4	2	Yes	expected		Organic compounds => Organic oxygen compounds => Organooxygen compounds => Carbohydrates and carbohydrate conjugates => O-glycosyl compounds => SUBSTITUENTS [Acetal_|_Alcohol_|_Aromatic heteromonocyclic compound_|_Benzenoid_|_Hexose monosaccharide_|_Hydroc	Cytoplasm_|_Extracellular					2-Phenylethyl alpha-D-glucopyranoside is found in alcoholic beverages. 2-Phenylethyl alpha-D-glucopyranoside is isolated from Riesling grapes. 2-Phenylethyl beta-D-glucopyranoside is a constituent of Rosa damascena bulgaria (damask rose) and Vitis vinifer	basal medium_Rotenone_8h_3_69	1.27449e+07	basal medium_Rotenone_8h_3	3
ion_239	[M-H]	none	5-Ethyl-3-hydroxy-4-methyl-2(5H)-furanone	Threoninyl-Tyrosine	Troglitazone	basal medium	8h	C7H10O3	7.05621	141.055	HMDB0033551	0	0	-1	A	141.056	-0.000751014	-5.32424	1		-0.31175	0.96	1.27449e+07	1.39638e+07	0.376883	9	94.7368	5-ethyl-3-hydroxy-4-methyl-2,5-dihydrofuran-2-one	HMDB33551		61199							FDB011616		55143				32209			CCC1OC(=O)C(O)=C1C	InChI=1S/C7H10O3/c1-3-5-4(2)6(8)7(9)10-5/h5,8H,3H2,1-2H3	IUFQZPBIRYFPFD-UHFFFAOYSA-N	142.063	142.153	Solid	0	0	1.2	93.7 g/L	9.38	-3	46.53	36.44	14.35	1	2	1	1	Yes	expected		Organic compounds => Organoheterocyclic compounds => Dihydrofurans => Furanones => Butenolides => SUBSTITUENTS [2-furanone_|_Aliphatic heteromonocyclic compound_|_Alpha,beta-unsaturated carboxylic ester_|_Carbonyl group_|_Carboxylic acid derivative_|_Carbo	Cytoplasm_|_Extracellular					5-Ethylsotolone is produced in protein hydrolysates.	basal medium_Troglitazone_8h_3_54	1.27449e+07	basal medium_Troglitazone_8h_3	3
ion_239	[M-H]	none	5-Ethyl-3-hydroxy-4-methyl-2(5H)-furanone	Threoninyl-Tyrosine	Troglitazone	basal medium	8h	C7H10O3	7.17107	141.055	HMDB0033551	0	0	-1	A	141.056	-0.000751014	-5.32424	1		-0.31175	0.96	1.27449e+07	1.39638e+07	0.376883	9	94.7368	5-ethyl-3-hydroxy-4-methyl-2,5-dihydrofuran-2-one	HMDB33551		61199							FDB011616		55143				32209			CCC1OC(=O)C(O)=C1C	InChI=1S/C7H10O3/c1-3-5-4(2)6(8)7(9)10-5/h5,8H,3H2,1-2H3	IUFQZPBIRYFPFD-UHFFFAOYSA-N	142.063	142.153	Solid	0	0	1.2	93.7 g/L	9.38	-3	46.53	36.44	14.35	1	2	1	1	Yes	expected		Organic compounds => Organoheterocyclic compounds => Dihydrofurans => Furanones => Butenolides => SUBSTITUENTS [2-furanone_|_Aliphatic heteromonocyclic compound_|_Alpha,beta-unsaturated carboxylic ester_|_Carbonyl group_|_Carboxylic acid derivative_|_Carbo	Cytoplasm_|_Extracellular					5-Ethylsotolone is produced in protein hydrolysates.	basal medium_Troglitazone_8h_1_52	1.27449e+07	basal medium_Troglitazone_8h_1	1
ion_239	[M-H]	none	5-Ethyl-3-hydroxy-4-methyl-2(5H)-furanone	Threoninyl-Tyrosine	Ctrl	basal medium	8h	C7H10O3	7.14916	141.055	HMDB0033551	0	0	-1	A	141.056	-0.000751014	-5.32424	1		-0.31175	0.96	1.27449e+07	1.39638e+07	0.376883	9	94.7368	5-ethyl-3-hydroxy-4-methyl-2,5-dihydrofuran-2-one	HMDB33551		61199							FDB011616		55143				32209			CCC1OC(=O)C(O)=C1C	InChI=1S/C7H10O3/c1-3-5-4(2)6(8)7(9)10-5/h5,8H,3H2,1-2H3	IUFQZPBIRYFPFD-UHFFFAOYSA-N	142.063	142.153	Solid	0	0	1.2	93.7 g/L	9.38	-3	46.53	36.44	14.35	1	2	1	1	Yes	expected		Organic compounds => Organoheterocyclic compounds => Dihydrofurans => Furanones => Butenolides => SUBSTITUENTS [2-furanone_|_Aliphatic heteromonocyclic compound_|_Alpha,beta-unsaturated carboxylic ester_|_Carbonyl group_|_Carboxylic acid derivative_|_Carbo	Cytoplasm_|_Extracellular					5-Ethylsotolone is produced in protein hydrolysates.	basal medium_Ctrl_8h_2_50	1.27449e+07	basal medium_Ctrl_8h_2	2
ion_239	[M-H]	none	5-Ethyl-3-hydroxy-4-methyl-2(5H)-furanone	Threoninyl-Tyrosine	Benzbromarone	basal medium	8h	C7H10O3	7.25102	141.055	HMDB0033551	0	0	-1	A	141.056	-0.000751014	-5.32424	1		-0.31175	0.96	1.27449e+07	1.39638e+07	0.376883	9	94.7368	5-ethyl-3-hydroxy-4-methyl-2,5-dihydrofuran-2-one	HMDB33551		61199							FDB011616		55143				32209			CCC1OC(=O)C(O)=C1C	InChI=1S/C7H10O3/c1-3-5-4(2)6(8)7(9)10-5/h5,8H,3H2,1-2H3	IUFQZPBIRYFPFD-UHFFFAOYSA-N	142.063	142.153	Solid	0	0	1.2	93.7 g/L	9.38	-3	46.53	36.44	14.35	1	2	1	1	Yes	expected		Organic compounds => Organoheterocyclic compounds => Dihydrofurans => Furanones => Butenolides => SUBSTITUENTS [2-furanone_|_Aliphatic heteromonocyclic compound_|_Alpha,beta-unsaturated carboxylic ester_|_Carbonyl group_|_Carboxylic acid derivative_|_Carbo	Cytoplasm_|_Extracellular					5-Ethylsotolone is produced in protein hydrolysates.	basal medium_Benzbromarone_8h_1_55	1.27449e+07	basal medium_Benzbromarone_8h_1	1
ion_239	[M-H]	none	5-Ethyl-3-hydroxy-4-methyl-2(5H)-furanone	Threoninyl-Tyrosine	Ctrl	basal medium	8h	C7H10O3	7.10392	141.055	HMDB0033551	0	0	-1	A	141.056	-0.000751014	-5.32424	1		-0.31175	0.96	1.27449e+07	1.39638e+07	0.376883	9	94.7368	5-ethyl-3-hydroxy-4-methyl-2,5-dihydrofuran-2-one	HMDB33551		61199							FDB011616		55143				32209			CCC1OC(=O)C(O)=C1C	InChI=1S/C7H10O3/c1-3-5-4(2)6(8)7(9)10-5/h5,8H,3H2,1-2H3	IUFQZPBIRYFPFD-UHFFFAOYSA-N	142.063	142.153	Solid	0	0	1.2	93.7 g/L	9.38	-3	46.53	36.44	14.35	1	2	1	1	Yes	expected		Organic compounds => Organoheterocyclic compounds => Dihydrofurans => Furanones => Butenolides => SUBSTITUENTS [2-furanone_|_Aliphatic heteromonocyclic compound_|_Alpha,beta-unsaturated carboxylic ester_|_Carbonyl group_|_Carboxylic acid derivative_|_Carbo	Cytoplasm_|_Extracellular					5-Ethylsotolone is produced in protein hydrolysates.	basal medium_Ctrl_8h_4_61	1.27449e+07	basal medium_Ctrl_8h_4	4
ion_239	[M-H]	none	5-Ethyl-3-hydroxy-4-methyl-2(5H)-furanone	Threoninyl-Tyrosine	Amiodarone	basal medium	8h	C7H10O3	7.23512	141.055	HMDB0033551	0	0	-1	A	141.056	-0.000751014	-5.32424	1		-0.31175	0.96	1.27449e+07	1.39638e+07	0.376883	9	94.7368	5-ethyl-3-hydroxy-4-methyl-2,5-dihydrofuran-2-one	HMDB33551		61199							FDB011616		55143				32209			CCC1OC(=O)C(O)=C1C	InChI=1S/C7H10O3/c1-3-5-4(2)6(8)7(9)10-5/h5,8H,3H2,1-2H3	IUFQZPBIRYFPFD-UHFFFAOYSA-N	142.063	142.153	Solid	0	0	1.2	93.7 g/L	9.38	-3	46.53	36.44	14.35	1	2	1	1	Yes	expected		Organic compounds => Organoheterocyclic compounds => Dihydrofurans => Furanones => Butenolides => SUBSTITUENTS [2-furanone_|_Aliphatic heteromonocyclic compound_|_Alpha,beta-unsaturated carboxylic ester_|_Carbonyl group_|_Carboxylic acid derivative_|_Carbo	Cytoplasm_|_Extracellular					5-Ethylsotolone is produced in protein hydrolysates.	basal medium_Amiodarone_8h_2_65	1.27449e+07	basal medium_Amiodarone_8h_2	2
ion_239	[M-H]	none	5-Ethyl-3-hydroxy-4-methyl-2(5H)-furanone	Threoninyl-Tyrosine	Ctrl	basal medium	8h	C7H10O3	7.07082	141.055	HMDB0033551	0	0	-1	A	141.056	-0.000751014	-5.32424	1		-0.31175	0.96	1.27449e+07	1.39638e+07	0.376883	9	94.7368	5-ethyl-3-hydroxy-4-methyl-2,5-dihydrofuran-2-one	HMDB33551		61199							FDB011616		55143				32209			CCC1OC(=O)C(O)=C1C	InChI=1S/C7H10O3/c1-3-5-4(2)6(8)7(9)10-5/h5,8H,3H2,1-2H3	IUFQZPBIRYFPFD-UHFFFAOYSA-N	142.063	142.153	Solid	0	0	1.2	93.7 g/L	9.38	-3	46.53	36.44	14.35	1	2	1	1	Yes	expected		Organic compounds => Organoheterocyclic compounds => Dihydrofurans => Furanones => Butenolides => SUBSTITUENTS [2-furanone_|_Aliphatic heteromonocyclic compound_|_Alpha,beta-unsaturated carboxylic ester_|_Carbonyl group_|_Carboxylic acid derivative_|_Carbo	Cytoplasm_|_Extracellular					5-Ethylsotolone is produced in protein hydrolysates.	basal medium_Ctrl_8h_1_49	1.27449e+07	basal medium_Ctrl_8h_1	1
ion_239	[M-H]	none	5-Ethyl-3-hydroxy-4-methyl-2(5H)-furanone	Threoninyl-Tyrosine	Ctrl	basal medium	8h	C7H10O3	7.17177	141.055	HMDB0033551	0	0	-1	A	141.056	-0.000751014	-5.32424	1		-0.31175	0.96	1.27449e+07	1.39638e+07	0.376883	9	94.7368	5-ethyl-3-hydroxy-4-methyl-2,5-dihydrofuran-2-one	HMDB33551		61199							FDB011616		55143				32209			CCC1OC(=O)C(O)=C1C	InChI=1S/C7H10O3/c1-3-5-4(2)6(8)7(9)10-5/h5,8H,3H2,1-2H3	IUFQZPBIRYFPFD-UHFFFAOYSA-N	142.063	142.153	Solid	0	0	1.2	93.7 g/L	9.38	-3	46.53	36.44	14.35	1	2	1	1	Yes	expected		Organic compounds => Organoheterocyclic compounds => Dihydrofurans => Furanones => Butenolides => SUBSTITUENTS [2-furanone_|_Aliphatic heteromonocyclic compound_|_Alpha,beta-unsaturated carboxylic ester_|_Carbonyl group_|_Carboxylic acid derivative_|_Carbo	Cytoplasm_|_Extracellular					5-Ethylsotolone is produced in protein hydrolysates.	basal medium_Ctrl_8h_3_51	1.27449e+07	basal medium_Ctrl_8h_3	3
ion_239	[M-H]	none	5-Ethyl-3-hydroxy-4-methyl-2(5H)-furanone	Threoninyl-Tyrosine	Antimycin A	basal medium	8h	C7H10O3	7.06975	141.055	HMDB0033551	0	0	-1	A	141.056	-0.000751014	-5.32424	1		-0.31175	0.96	1.27449e+07	1.39638e+07	0.376883	9	94.7368	5-ethyl-3-hydroxy-4-methyl-2,5-dihydrofuran-2-one	HMDB33551		61199							FDB011616		55143				32209			CCC1OC(=O)C(O)=C1C	InChI=1S/C7H10O3/c1-3-5-4(2)6(8)7(9)10-5/h5,8H,3H2,1-2H3	IUFQZPBIRYFPFD-UHFFFAOYSA-N	142.063	142.153	Solid	0	0	1.2	93.7 g/L	9.38	-3	46.53	36.44	14.35	1	2	1	1	Yes	expected		Organic compounds => Organoheterocyclic compounds => Dihydrofurans => Furanones => Butenolides => SUBSTITUENTS [2-furanone_|_Aliphatic heteromonocyclic compound_|_Alpha,beta-unsaturated carboxylic ester_|_Carbonyl group_|_Carboxylic acid derivative_|_Carbo	Cytoplasm_|_Extracellular					5-Ethylsotolone is produced in protein hydrolysates.	basal medium_Antimycin A_8h_1_70	1.27449e+07	basal medium_Antimycin A_8h_1	1
ion_239	[M-H]	none	5-Ethyl-3-hydroxy-4-methyl-2(5H)-furanone	Threoninyl-Tyrosine	Troglitazone	basal medium	8h	C7H10O3	7.08409	141.055	HMDB0033551	0	0	-1	A	141.056	-0.000751014	-5.32424	1		-0.31175	0.96	1.27449e+07	1.39638e+07	0.376883	9	94.7368	5-ethyl-3-hydroxy-4-methyl-2,5-dihydrofuran-2-one	HMDB33551		61199							FDB011616		55143				32209			CCC1OC(=O)C(O)=C1C	InChI=1S/C7H10O3/c1-3-5-4(2)6(8)7(9)10-5/h5,8H,3H2,1-2H3	IUFQZPBIRYFPFD-UHFFFAOYSA-N	142.063	142.153	Solid	0	0	1.2	93.7 g/L	9.38	-3	46.53	36.44	14.35	1	2	1	1	Yes	expected		Organic compounds => Organoheterocyclic compounds => Dihydrofurans => Furanones => Butenolides => SUBSTITUENTS [2-furanone_|_Aliphatic heteromonocyclic compound_|_Alpha,beta-unsaturated carboxylic ester_|_Carbonyl group_|_Carboxylic acid derivative_|_Carbo	Cytoplasm_|_Extracellular					5-Ethylsotolone is produced in protein hydrolysates.	basal medium_Troglitazone_8h_2_53	1.27449e+07	basal medium_Troglitazone_8h_2	2
ion_239	[M-H]	none	5-Ethyl-3-hydroxy-4-methyl-2(5H)-furanone	Threoninyl-Tyrosine	Benzbromarone	basal medium	8h	C7H10O3	7.28227	141.055	HMDB0033551	0	0	-1	A	141.056	-0.000751014	-5.32424	1		-0.31175	0.96	1.27449e+07	1.39638e+07	0.376883	9	94.7368	5-ethyl-3-hydroxy-4-methyl-2,5-dihydrofuran-2-one	HMDB33551		61199							FDB011616		55143				32209			CCC1OC(=O)C(O)=C1C	InChI=1S/C7H10O3/c1-3-5-4(2)6(8)7(9)10-5/h5,8H,3H2,1-2H3	IUFQZPBIRYFPFD-UHFFFAOYSA-N	142.063	142.153	Solid	0	0	1.2	93.7 g/L	9.38	-3	46.53	36.44	14.35	1	2	1	1	Yes	expected		Organic compounds => Organoheterocyclic compounds => Dihydrofurans => Furanones => Butenolides => SUBSTITUENTS [2-furanone_|_Aliphatic heteromonocyclic compound_|_Alpha,beta-unsaturated carboxylic ester_|_Carbonyl group_|_Carboxylic acid derivative_|_Carbo	Cytoplasm_|_Extracellular					5-Ethylsotolone is produced in protein hydrolysates.	basal medium_Benzbromarone_8h_3_57	1.27449e+07	basal medium_Benzbromarone_8h_3	3
ion_239	[M-H]	none	5-Ethyl-3-hydroxy-4-methyl-2(5H)-furanone	Threoninyl-Tyrosine	Antimycin A	basal medium	8h	C7H10O3	7.06333	141.055	HMDB0033551	0	0	-1	A	141.056	-0.000751014	-5.32424	1		-0.31175	0.96	1.27449e+07	1.39638e+07	0.376883	9	94.7368	5-ethyl-3-hydroxy-4-methyl-2,5-dihydrofuran-2-one	HMDB33551		61199							FDB011616		55143				32209			CCC1OC(=O)C(O)=C1C	InChI=1S/C7H10O3/c1-3-5-4(2)6(8)7(9)10-5/h5,8H,3H2,1-2H3	IUFQZPBIRYFPFD-UHFFFAOYSA-N	142.063	142.153	Solid	0	0	1.2	93.7 g/L	9.38	-3	46.53	36.44	14.35	1	2	1	1	Yes	expected		Organic compounds => Organoheterocyclic compounds => Dihydrofurans => Furanones => Butenolides => SUBSTITUENTS [2-furanone_|_Aliphatic heteromonocyclic compound_|_Alpha,beta-unsaturated carboxylic ester_|_Carbonyl group_|_Carboxylic acid derivative_|_Carbo	Cytoplasm_|_Extracellular					5-Ethylsotolone is produced in protein hydrolysates.	basal medium_Antimycin A_8h_2_71	1.27449e+07	basal medium_Antimycin A_8h_2	2
ion_239	[M-H]	none	5-Ethyl-3-hydroxy-4-methyl-2(5H)-furanone	Threoninyl-Tyrosine	Rosiglitazone	basal medium	8h	C7H10O3	7.05821	141.055	HMDB0033551	0	0	-1	A	141.056	-0.000751014	-5.32424	1		-0.31175	0.96	1.27449e+07	1.39638e+07	0.376883	9	94.7368	5-ethyl-3-hydroxy-4-methyl-2,5-dihydrofuran-2-one	HMDB33551		61199							FDB011616		55143				32209			CCC1OC(=O)C(O)=C1C	InChI=1S/C7H10O3/c1-3-5-4(2)6(8)7(9)10-5/h5,8H,3H2,1-2H3	IUFQZPBIRYFPFD-UHFFFAOYSA-N	142.063	142.153	Solid	0	0	1.2	93.7 g/L	9.38	-3	46.53	36.44	14.35	1	2	1	1	Yes	expected		Organic compounds => Organoheterocyclic compounds => Dihydrofurans => Furanones => Butenolides => SUBSTITUENTS [2-furanone_|_Aliphatic heteromonocyclic compound_|_Alpha,beta-unsaturated carboxylic ester_|_Carbonyl group_|_Carboxylic acid derivative_|_Carbo	Cytoplasm_|_Extracellular					5-Ethylsotolone is produced in protein hydrolysates.	basal medium_Rosiglitazone_8h_3_60	1.27449e+07	basal medium_Rosiglitazone_8h_3	3
ion_239	[M-H]	none	5-Ethyl-3-hydroxy-4-methyl-2(5H)-furanone	Threoninyl-Tyrosine	Rotenone	basal medium	8h	C7H10O3	7.07562	141.055	HMDB0033551	0	0	-1	A	141.056	-0.000751014	-5.32424	1		-0.31175	0.96	1.27449e+07	1.39638e+07	0.376883	9	94.7368	5-ethyl-3-hydroxy-4-methyl-2,5-dihydrofuran-2-one	HMDB33551		61199							FDB011616		55143				32209			CCC1OC(=O)C(O)=C1C	InChI=1S/C7H10O3/c1-3-5-4(2)6(8)7(9)10-5/h5,8H,3H2,1-2H3	IUFQZPBIRYFPFD-UHFFFAOYSA-N	142.063	142.153	Solid	0	0	1.2	93.7 g/L	9.38	-3	46.53	36.44	14.35	1	2	1	1	Yes	expected		Organic compounds => Organoheterocyclic compounds => Dihydrofurans => Furanones => Butenolides => SUBSTITUENTS [2-furanone_|_Aliphatic heteromonocyclic compound_|_Alpha,beta-unsaturated carboxylic ester_|_Carbonyl group_|_Carboxylic acid derivative_|_Carbo	Cytoplasm_|_Extracellular					5-Ethylsotolone is produced in protein hydrolysates.	basal medium_Rotenone_8h_1_67	1.27449e+07	basal medium_Rotenone_8h_1	1
ion_239	[M-H]	none	5-Ethyl-3-hydroxy-4-methyl-2(5H)-furanone	Threoninyl-Tyrosine	Rosiglitazone	basal medium	8h	C7H10O3	7.47664	141.055	HMDB0033551	0	0	-1	A	141.056	-0.000751014	-5.32424	1		-0.31175	0.96	1.27449e+07	1.39638e+07	0.376883	9	94.7368	5-ethyl-3-hydroxy-4-methyl-2,5-dihydrofuran-2-one	HMDB33551		61199							FDB011616		55143				32209			CCC1OC(=O)C(O)=C1C	InChI=1S/C7H10O3/c1-3-5-4(2)6(8)7(9)10-5/h5,8H,3H2,1-2H3	IUFQZPBIRYFPFD-UHFFFAOYSA-N	142.063	142.153	Solid	0	0	1.2	93.7 g/L	9.38	-3	46.53	36.44	14.35	1	2	1	1	Yes	expected		Organic compounds => Organoheterocyclic compounds => Dihydrofurans => Furanones => Butenolides => SUBSTITUENTS [2-furanone_|_Aliphatic heteromonocyclic compound_|_Alpha,beta-unsaturated carboxylic ester_|_Carbonyl group_|_Carboxylic acid derivative_|_Carbo	Cytoplasm_|_Extracellular					5-Ethylsotolone is produced in protein hydrolysates.	basal medium_Rosiglitazone_8h_1_58	1.27449e+07	basal medium_Rosiglitazone_8h_1	1
ion_239	[M-H]	none	5-Ethyl-3-hydroxy-4-methyl-2(5H)-furanone	Threoninyl-Tyrosine	Amiodarone	basal medium	8h	C7H10O3	6.98736	141.055	HMDB0033551	0	0	-1	A	141.056	-0.000751014	-5.32424	1		-0.31175	0.96	1.27449e+07	1.39638e+07	0.376883	9	94.7368	5-ethyl-3-hydroxy-4-methyl-2,5-dihydrofuran-2-one	HMDB33551		61199							FDB011616		55143				32209			CCC1OC(=O)C(O)=C1C	InChI=1S/C7H10O3/c1-3-5-4(2)6(8)7(9)10-5/h5,8H,3H2,1-2H3	IUFQZPBIRYFPFD-UHFFFAOYSA-N	142.063	142.153	Solid	0	0	1.2	93.7 g/L	9.38	-3	46.53	36.44	14.35	1	2	1	1	Yes	expected		Organic compounds => Organoheterocyclic compounds => Dihydrofurans => Furanones => Butenolides => SUBSTITUENTS [2-furanone_|_Aliphatic heteromonocyclic compound_|_Alpha,beta-unsaturated carboxylic ester_|_Carbonyl group_|_Carboxylic acid derivative_|_Carbo	Cytoplasm_|_Extracellular					5-Ethylsotolone is produced in protein hydrolysates.	basal medium_Amiodarone_8h_3_66	1.27449e+07	basal medium_Amiodarone_8h_3	3
ion_239	[M-H]	none	5-Ethyl-3-hydroxy-4-methyl-2(5H)-furanone	Threoninyl-Tyrosine	Ctrl	basal medium	8h	C7H10O3	6.89494	141.055	HMDB0033551	0	0	-1	A	141.056	-0.000751014	-5.32424	1		-0.31175	0.96	1.27449e+07	1.39638e+07	0.376883	9	94.7368	5-ethyl-3-hydroxy-4-methyl-2,5-dihydrofuran-2-one	HMDB33551		61199							FDB011616		55143				32209			CCC1OC(=O)C(O)=C1C	InChI=1S/C7H10O3/c1-3-5-4(2)6(8)7(9)10-5/h5,8H,3H2,1-2H3	IUFQZPBIRYFPFD-UHFFFAOYSA-N	142.063	142.153	Solid	0	0	1.2	93.7 g/L	9.38	-3	46.53	36.44	14.35	1	2	1	1	Yes	expected		Organic compounds => Organoheterocyclic compounds => Dihydrofurans => Furanones => Butenolides => SUBSTITUENTS [2-furanone_|_Aliphatic heteromonocyclic compound_|_Alpha,beta-unsaturated carboxylic ester_|_Carbonyl group_|_Carboxylic acid derivative_|_Carbo	Cytoplasm_|_Extracellular					5-Ethylsotolone is produced in protein hydrolysates.	basal medium_Ctrl_8h_5_62	1.27449e+07	basal medium_Ctrl_8h_5	5
ion_239	[M-H]	none	5-Ethyl-3-hydroxy-4-methyl-2(5H)-furanone	Threoninyl-Tyrosine	Benzbromarone	basal medium	8h	C7H10O3	7.01476	141.055	HMDB0033551	0	0	-1	A	141.056	-0.000751014	-5.32424	1		-0.31175	0.96	1.27449e+07	1.39638e+07	0.376883	9	94.7368	5-ethyl-3-hydroxy-4-methyl-2,5-dihydrofuran-2-one	HMDB33551		61199							FDB011616		55143				32209			CCC1OC(=O)C(O)=C1C	InChI=1S/C7H10O3/c1-3-5-4(2)6(8)7(9)10-5/h5,8H,3H2,1-2H3	IUFQZPBIRYFPFD-UHFFFAOYSA-N	142.063	142.153	Solid	0	0	1.2	93.7 g/L	9.38	-3	46.53	36.44	14.35	1	2	1	1	Yes	expected		Organic compounds => Organoheterocyclic compounds => Dihydrofurans => Furanones => Butenolides => SUBSTITUENTS [2-furanone_|_Aliphatic heteromonocyclic compound_|_Alpha,beta-unsaturated carboxylic ester_|_Carbonyl group_|_Carboxylic acid derivative_|_Carbo	Cytoplasm_|_Extracellular					5-Ethylsotolone is produced in protein hydrolysates.	basal medium_Benzbromarone_8h_2_56	1.27449e+07	basal medium_Benzbromarone_8h_2	2
ion_239	[M-H]	none	5-Ethyl-3-hydroxy-4-methyl-2(5H)-furanone	Threoninyl-Tyrosine	Antimycin A	basal medium	8h	C7H10O3	7.04798	141.055	HMDB0033551	0	0	-1	A	141.056	-0.000751014	-5.32424	1		-0.31175	0.96	1.27449e+07	1.39638e+07	0.376883	9	94.7368	5-ethyl-3-hydroxy-4-methyl-2,5-dihydrofuran-2-one	HMDB33551		61199							FDB011616		55143				32209			CCC1OC(=O)C(O)=C1C	InChI=1S/C7H10O3/c1-3-5-4(2)6(8)7(9)10-5/h5,8H,3H2,1-2H3	IUFQZPBIRYFPFD-UHFFFAOYSA-N	142.063	142.153	Solid	0	0	1.2	93.7 g/L	9.38	-3	46.53	36.44	14.35	1	2	1	1	Yes	expected		Organic compounds => Organoheterocyclic compounds => Dihydrofurans => Furanones => Butenolides => SUBSTITUENTS [2-furanone_|_Aliphatic heteromonocyclic compound_|_Alpha,beta-unsaturated carboxylic ester_|_Carbonyl group_|_Carboxylic acid derivative_|_Carbo	Cytoplasm_|_Extracellular					5-Ethylsotolone is produced in protein hydrolysates.	basal medium_Antimycin A_8h_3_72	1.27449e+07	basal medium_Antimycin A_8h_3	3
ion_239	[M-H]	none	5-Ethyl-3-hydroxy-4-methyl-2(5H)-furanone	Threoninyl-Tyrosine	Rotenone	basal medium	8h	C7H10O3	7.06011	141.055	HMDB0033551	0	0	-1	A	141.056	-0.000751014	-5.32424	1		-0.31175	0.96	1.27449e+07	1.39638e+07	0.376883	9	94.7368	5-ethyl-3-hydroxy-4-methyl-2,5-dihydrofuran-2-one	HMDB33551		61199							FDB011616		55143				32209			CCC1OC(=O)C(O)=C1C	InChI=1S/C7H10O3/c1-3-5-4(2)6(8)7(9)10-5/h5,8H,3H2,1-2H3	IUFQZPBIRYFPFD-UHFFFAOYSA-N	142.063	142.153	Solid	0	0	1.2	93.7 g/L	9.38	-3	46.53	36.44	14.35	1	2	1	1	Yes	expected		Organic compounds => Organoheterocyclic compounds => Dihydrofurans => Furanones => Butenolides => SUBSTITUENTS [2-furanone_|_Aliphatic heteromonocyclic compound_|_Alpha,beta-unsaturated carboxylic ester_|_Carbonyl group_|_Carboxylic acid derivative_|_Carbo	Cytoplasm_|_Extracellular					5-Ethylsotolone is produced in protein hydrolysates.	basal medium_Rotenone_8h_2_68	1.27449e+07	basal medium_Rotenone_8h_2	2
ion_239	[M-H]	none	5-Ethyl-3-hydroxy-4-methyl-2(5H)-furanone	Threoninyl-Tyrosine	Amiodarone	basal medium	8h	C7H10O3	6.9929	141.055	HMDB0033551	0	0	-1	A	141.056	-0.000751014	-5.32424	1		-0.31175	0.96	1.27449e+07	1.39638e+07	0.376883	9	94.7368	5-ethyl-3-hydroxy-4-methyl-2,5-dihydrofuran-2-one	HMDB33551		61199							FDB011616		55143				32209			CCC1OC(=O)C(O)=C1C	InChI=1S/C7H10O3/c1-3-5-4(2)6(8)7(9)10-5/h5,8H,3H2,1-2H3	IUFQZPBIRYFPFD-UHFFFAOYSA-N	142.063	142.153	Solid	0	0	1.2	93.7 g/L	9.38	-3	46.53	36.44	14.35	1	2	1	1	Yes	expected		Organic compounds => Organoheterocyclic compounds => Dihydrofurans => Furanones => Butenolides => SUBSTITUENTS [2-furanone_|_Aliphatic heteromonocyclic compound_|_Alpha,beta-unsaturated carboxylic ester_|_Carbonyl group_|_Carboxylic acid derivative_|_Carbo	Cytoplasm_|_Extracellular					5-Ethylsotolone is produced in protein hydrolysates.	basal medium_Amiodarone_8h_1_64	1.27449e+07	basal medium_Amiodarone_8h_1	1
ion_239	[M-H]	none	5-Ethyl-3-hydroxy-4-methyl-2(5H)-furanone	Threoninyl-Tyrosine	Rosiglitazone	basal medium	8h	C7H10O3	7.06922	141.055	HMDB0033551	0	0	-1	A	141.056	-0.000751014	-5.32424	1		-0.31175	0.96	1.27449e+07	1.39638e+07	0.376883	9	94.7368	5-ethyl-3-hydroxy-4-methyl-2,5-dihydrofuran-2-one	HMDB33551		61199							FDB011616		55143				32209			CCC1OC(=O)C(O)=C1C	InChI=1S/C7H10O3/c1-3-5-4(2)6(8)7(9)10-5/h5,8H,3H2,1-2H3	IUFQZPBIRYFPFD-UHFFFAOYSA-N	142.063	142.153	Solid	0	0	1.2	93.7 g/L	9.38	-3	46.53	36.44	14.35	1	2	1	1	Yes	expected		Organic compounds => Organoheterocyclic compounds => Dihydrofurans => Furanones => Butenolides => SUBSTITUENTS [2-furanone_|_Aliphatic heteromonocyclic compound_|_Alpha,beta-unsaturated carboxylic ester_|_Carbonyl group_|_Carboxylic acid derivative_|_Carbo	Cytoplasm_|_Extracellular					5-Ethylsotolone is produced in protein hydrolysates.	basal medium_Rosiglitazone_8h_2_59	1.27449e+07	basal medium_Rosiglitazone_8h_2	2
ion_239	[M-H]	none	5-Ethyl-3-hydroxy-4-methyl-2(5H)-furanone	Threoninyl-Tyrosine	Ctrl	basal medium	8h	C7H10O3	7.07253	141.055	HMDB0033551	0	0	-1	A	141.056	-0.000751014	-5.32424	1		-0.31175	0.96	1.27449e+07	1.39638e+07	0.376883	9	94.7368	5-ethyl-3-hydroxy-4-methyl-2,5-dihydrofuran-2-one	HMDB33551		61199							FDB011616		55143				32209			CCC1OC(=O)C(O)=C1C	InChI=1S/C7H10O3/c1-3-5-4(2)6(8)7(9)10-5/h5,8H,3H2,1-2H3	IUFQZPBIRYFPFD-UHFFFAOYSA-N	142.063	142.153	Solid	0	0	1.2	93.7 g/L	9.38	-3	46.53	36.44	14.35	1	2	1	1	Yes	expected		Organic compounds => Organoheterocyclic compounds => Dihydrofurans => Furanones => Butenolides => SUBSTITUENTS [2-furanone_|_Aliphatic heteromonocyclic compound_|_Alpha,beta-unsaturated carboxylic ester_|_Carbonyl group_|_Carboxylic acid derivative_|_Carbo	Cytoplasm_|_Extracellular					5-Ethylsotolone is produced in protein hydrolysates.	basal medium_Ctrl_8h_6_63	1.27449e+07	basal medium_Ctrl_8h_6	6
ion_239	[M-H]	none	5-Ethyl-3-hydroxy-4-methyl-2(5H)-furanone	Threoninyl-Tyrosine	Rotenone	basal medium	8h	C7H10O3	7.3659	141.055	HMDB0033551	0	0	-1	A	141.056	-0.000751014	-5.32424	1		-0.31175	0.96	1.27449e+07	1.39638e+07	0.376883	9	94.7368	5-ethyl-3-hydroxy-4-methyl-2,5-dihydrofuran-2-one	HMDB33551		61199							FDB011616		55143				32209			CCC1OC(=O)C(O)=C1C	InChI=1S/C7H10O3/c1-3-5-4(2)6(8)7(9)10-5/h5,8H,3H2,1-2H3	IUFQZPBIRYFPFD-UHFFFAOYSA-N	142.063	142.153	Solid	0	0	1.2	93.7 g/L	9.38	-3	46.53	36.44	14.35	1	2	1	1	Yes	expected		Organic compounds => Organoheterocyclic compounds => Dihydrofurans => Furanones => Butenolides => SUBSTITUENTS [2-furanone_|_Aliphatic heteromonocyclic compound_|_Alpha,beta-unsaturated carboxylic ester_|_Carbonyl group_|_Carboxylic acid derivative_|_Carbo	Cytoplasm_|_Extracellular					5-Ethylsotolone is produced in protein hydrolysates.	basal medium_Rotenone_8h_3_69	1.27449e+07	basal medium_Rotenone_8h_3	3
ion_239	[M-H]	none	Homofureanol	Threoninyl-Tyrosine	Troglitazone	basal medium	8h	C7H10O3	7.05621	141.055	HMDB0033736	0	0	-1	A	141.056	-0.000751014	-5.32424	1		-0.31175	0.96	1.27449e+07	1.39638e+07	0.376883	9	94.7368	2-ethyl-4-hydroxy-5-methyl-2,3-dihydrofuran-3-one	HMDB33736		33931	27538-10-9						FDB011860		31277				32394			CCC1OC(C)=C(O)C1=O	InChI=1S/C7H10O3/c1-3-5-7(9)6(8)4(2)10-5/h5,8H,3H2,1-2H3	GWCRPYGYVRXVLI-UHFFFAOYSA-N	142.063	142.153		-1	0	0.73	236 g/L	7.54	-4.3	46.53	37.82	14.51	1	3	1	1	Yes	expected		Organic compounds => Organoheterocyclic compounds => Dihydrofurans => Furanones => Furanones => SUBSTITUENTS [3-furanone_|_Aliphatic heteromonocyclic compound_|_Carbonyl group_|_Cyclic ketone_|_Hydrocarbon derivative_|_Ketone_|_Organic oxide_|_Organic oxyg	Cytoplasm_|_Extracellular					Homofureanol is found in fruits. Homofureanol is a volatile flavour and aroma component of Japanese style soya sauce (shoyu) and fermented soya bean paste (miso). Antioxidant. It is isolated from Theobroma grandiforum (cupuassu).	basal medium_Troglitazone_8h_3_54	1.27449e+07	basal medium_Troglitazone_8h_3	3
ion_239	[M-H]	none	Homofureanol	Threoninyl-Tyrosine	Troglitazone	basal medium	8h	C7H10O3	7.17107	141.055	HMDB0033736	0	0	-1	A	141.056	-0.000751014	-5.32424	1		-0.31175	0.96	1.27449e+07	1.39638e+07	0.376883	9	94.7368	2-ethyl-4-hydroxy-5-methyl-2,3-dihydrofuran-3-one	HMDB33736		33931	27538-10-9						FDB011860		31277				32394			CCC1OC(C)=C(O)C1=O	InChI=1S/C7H10O3/c1-3-5-7(9)6(8)4(2)10-5/h5,8H,3H2,1-2H3	GWCRPYGYVRXVLI-UHFFFAOYSA-N	142.063	142.153		-1	0	0.73	236 g/L	7.54	-4.3	46.53	37.82	14.51	1	3	1	1	Yes	expected		Organic compounds => Organoheterocyclic compounds => Dihydrofurans => Furanones => Furanones => SUBSTITUENTS [3-furanone_|_Aliphatic heteromonocyclic compound_|_Carbonyl group_|_Cyclic ketone_|_Hydrocarbon derivative_|_Ketone_|_Organic oxide_|_Organic oxyg	Cytoplasm_|_Extracellular					Homofureanol is found in fruits. Homofureanol is a volatile flavour and aroma component of Japanese style soya sauce (shoyu) and fermented soya bean paste (miso). Antioxidant. It is isolated from Theobroma grandiforum (cupuassu).	basal medium_Troglitazone_8h_1_52	1.27449e+07	basal medium_Troglitazone_8h_1	1
ion_239	[M-H]	none	Homofureanol	Threoninyl-Tyrosine	Ctrl	basal medium	8h	C7H10O3	7.14916	141.055	HMDB0033736	0	0	-1	A	141.056	-0.000751014	-5.32424	1		-0.31175	0.96	1.27449e+07	1.39638e+07	0.376883	9	94.7368	2-ethyl-4-hydroxy-5-methyl-2,3-dihydrofuran-3-one	HMDB33736		33931	27538-10-9						FDB011860		31277				32394			CCC1OC(C)=C(O)C1=O	InChI=1S/C7H10O3/c1-3-5-7(9)6(8)4(2)10-5/h5,8H,3H2,1-2H3	GWCRPYGYVRXVLI-UHFFFAOYSA-N	142.063	142.153		-1	0	0.73	236 g/L	7.54	-4.3	46.53	37.82	14.51	1	3	1	1	Yes	expected		Organic compounds => Organoheterocyclic compounds => Dihydrofurans => Furanones => Furanones => SUBSTITUENTS [3-furanone_|_Aliphatic heteromonocyclic compound_|_Carbonyl group_|_Cyclic ketone_|_Hydrocarbon derivative_|_Ketone_|_Organic oxide_|_Organic oxyg	Cytoplasm_|_Extracellular					Homofureanol is found in fruits. Homofureanol is a volatile flavour and aroma component of Japanese style soya sauce (shoyu) and fermented soya bean paste (miso). Antioxidant. It is isolated from Theobroma grandiforum (cupuassu).	basal medium_Ctrl_8h_2_50	1.27449e+07	basal medium_Ctrl_8h_2	2
ion_239	[M-H]	none	Homofureanol	Threoninyl-Tyrosine	Benzbromarone	basal medium	8h	C7H10O3	7.25102	141.055	HMDB0033736	0	0	-1	A	141.056	-0.000751014	-5.32424	1		-0.31175	0.96	1.27449e+07	1.39638e+07	0.376883	9	94.7368	2-ethyl-4-hydroxy-5-methyl-2,3-dihydrofuran-3-one	HMDB33736		33931	27538-10-9						FDB011860		31277				32394			CCC1OC(C)=C(O)C1=O	InChI=1S/C7H10O3/c1-3-5-7(9)6(8)4(2)10-5/h5,8H,3H2,1-2H3	GWCRPYGYVRXVLI-UHFFFAOYSA-N	142.063	142.153		-1	0	0.73	236 g/L	7.54	-4.3	46.53	37.82	14.51	1	3	1	1	Yes	expected		Organic compounds => Organoheterocyclic compounds => Dihydrofurans => Furanones => Furanones => SUBSTITUENTS [3-furanone_|_Aliphatic heteromonocyclic compound_|_Carbonyl group_|_Cyclic ketone_|_Hydrocarbon derivative_|_Ketone_|_Organic oxide_|_Organic oxyg	Cytoplasm_|_Extracellular					Homofureanol is found in fruits. Homofureanol is a volatile flavour and aroma component of Japanese style soya sauce (shoyu) and fermented soya bean paste (miso). Antioxidant. It is isolated from Theobroma grandiforum (cupuassu).	basal medium_Benzbromarone_8h_1_55	1.27449e+07	basal medium_Benzbromarone_8h_1	1
ion_239	[M-H]	none	Homofureanol	Threoninyl-Tyrosine	Ctrl	basal medium	8h	C7H10O3	7.10392	141.055	HMDB0033736	0	0	-1	A	141.056	-0.000751014	-5.32424	1		-0.31175	0.96	1.27449e+07	1.39638e+07	0.376883	9	94.7368	2-ethyl-4-hydroxy-5-methyl-2,3-dihydrofuran-3-one	HMDB33736		33931	27538-10-9						FDB011860		31277				32394			CCC1OC(C)=C(O)C1=O	InChI=1S/C7H10O3/c1-3-5-7(9)6(8)4(2)10-5/h5,8H,3H2,1-2H3	GWCRPYGYVRXVLI-UHFFFAOYSA-N	142.063	142.153		-1	0	0.73	236 g/L	7.54	-4.3	46.53	37.82	14.51	1	3	1	1	Yes	expected		Organic compounds => Organoheterocyclic compounds => Dihydrofurans => Furanones => Furanones => SUBSTITUENTS [3-furanone_|_Aliphatic heteromonocyclic compound_|_Carbonyl group_|_Cyclic ketone_|_Hydrocarbon derivative_|_Ketone_|_Organic oxide_|_Organic oxyg	Cytoplasm_|_Extracellular					Homofureanol is found in fruits. Homofureanol is a volatile flavour and aroma component of Japanese style soya sauce (shoyu) and fermented soya bean paste (miso). Antioxidant. It is isolated from Theobroma grandiforum (cupuassu).	basal medium_Ctrl_8h_4_61	1.27449e+07	basal medium_Ctrl_8h_4	4
ion_239	[M-H]	none	Homofureanol	Threoninyl-Tyrosine	Amiodarone	basal medium	8h	C7H10O3	7.23512	141.055	HMDB0033736	0	0	-1	A	141.056	-0.000751014	-5.32424	1		-0.31175	0.96	1.27449e+07	1.39638e+07	0.376883	9	94.7368	2-ethyl-4-hydroxy-5-methyl-2,3-dihydrofuran-3-one	HMDB33736		33931	27538-10-9						FDB011860		31277				32394			CCC1OC(C)=C(O)C1=O	InChI=1S/C7H10O3/c1-3-5-7(9)6(8)4(2)10-5/h5,8H,3H2,1-2H3	GWCRPYGYVRXVLI-UHFFFAOYSA-N	142.063	142.153		-1	0	0.73	236 g/L	7.54	-4.3	46.53	37.82	14.51	1	3	1	1	Yes	expected		Organic compounds => Organoheterocyclic compounds => Dihydrofurans => Furanones => Furanones => SUBSTITUENTS [3-furanone_|_Aliphatic heteromonocyclic compound_|_Carbonyl group_|_Cyclic ketone_|_Hydrocarbon derivative_|_Ketone_|_Organic oxide_|_Organic oxyg	Cytoplasm_|_Extracellular					Homofureanol is found in fruits. Homofureanol is a volatile flavour and aroma component of Japanese style soya sauce (shoyu) and fermented soya bean paste (miso). Antioxidant. It is isolated from Theobroma grandiforum (cupuassu).	basal medium_Amiodarone_8h_2_65	1.27449e+07	basal medium_Amiodarone_8h_2	2
ion_239	[M-H]	none	Homofureanol	Threoninyl-Tyrosine	Ctrl	basal medium	8h	C7H10O3	7.07082	141.055	HMDB0033736	0	0	-1	A	141.056	-0.000751014	-5.32424	1		-0.31175	0.96	1.27449e+07	1.39638e+07	0.376883	9	94.7368	2-ethyl-4-hydroxy-5-methyl-2,3-dihydrofuran-3-one	HMDB33736		33931	27538-10-9						FDB011860		31277				32394			CCC1OC(C)=C(O)C1=O	InChI=1S/C7H10O3/c1-3-5-7(9)6(8)4(2)10-5/h5,8H,3H2,1-2H3	GWCRPYGYVRXVLI-UHFFFAOYSA-N	142.063	142.153		-1	0	0.73	236 g/L	7.54	-4.3	46.53	37.82	14.51	1	3	1	1	Yes	expected		Organic compounds => Organoheterocyclic compounds => Dihydrofurans => Furanones => Furanones => SUBSTITUENTS [3-furanone_|_Aliphatic heteromonocyclic compound_|_Carbonyl group_|_Cyclic ketone_|_Hydrocarbon derivative_|_Ketone_|_Organic oxide_|_Organic oxyg	Cytoplasm_|_Extracellular					Homofureanol is found in fruits. Homofureanol is a volatile flavour and aroma component of Japanese style soya sauce (shoyu) and fermented soya bean paste (miso). Antioxidant. It is isolated from Theobroma grandiforum (cupuassu).	basal medium_Ctrl_8h_1_49	1.27449e+07	basal medium_Ctrl_8h_1	1
ion_239	[M-H]	none	Homofureanol	Threoninyl-Tyrosine	Ctrl	basal medium	8h	C7H10O3	7.17177	141.055	HMDB0033736	0	0	-1	A	141.056	-0.000751014	-5.32424	1		-0.31175	0.96	1.27449e+07	1.39638e+07	0.376883	9	94.7368	2-ethyl-4-hydroxy-5-methyl-2,3-dihydrofuran-3-one	HMDB33736		33931	27538-10-9						FDB011860		31277				32394			CCC1OC(C)=C(O)C1=O	InChI=1S/C7H10O3/c1-3-5-7(9)6(8)4(2)10-5/h5,8H,3H2,1-2H3	GWCRPYGYVRXVLI-UHFFFAOYSA-N	142.063	142.153		-1	0	0.73	236 g/L	7.54	-4.3	46.53	37.82	14.51	1	3	1	1	Yes	expected		Organic compounds => Organoheterocyclic compounds => Dihydrofurans => Furanones => Furanones => SUBSTITUENTS [3-furanone_|_Aliphatic heteromonocyclic compound_|_Carbonyl group_|_Cyclic ketone_|_Hydrocarbon derivative_|_Ketone_|_Organic oxide_|_Organic oxyg	Cytoplasm_|_Extracellular					Homofureanol is found in fruits. Homofureanol is a volatile flavour and aroma component of Japanese style soya sauce (shoyu) and fermented soya bean paste (miso). Antioxidant. It is isolated from Theobroma grandiforum (cupuassu).	basal medium_Ctrl_8h_3_51	1.27449e+07	basal medium_Ctrl_8h_3	3
ion_239	[M-H]	none	Homofureanol	Threoninyl-Tyrosine	Antimycin A	basal medium	8h	C7H10O3	7.06975	141.055	HMDB0033736	0	0	-1	A	141.056	-0.000751014	-5.32424	1		-0.31175	0.96	1.27449e+07	1.39638e+07	0.376883	9	94.7368	2-ethyl-4-hydroxy-5-methyl-2,3-dihydrofuran-3-one	HMDB33736		33931	27538-10-9						FDB011860		31277				32394			CCC1OC(C)=C(O)C1=O	InChI=1S/C7H10O3/c1-3-5-7(9)6(8)4(2)10-5/h5,8H,3H2,1-2H3	GWCRPYGYVRXVLI-UHFFFAOYSA-N	142.063	142.153		-1	0	0.73	236 g/L	7.54	-4.3	46.53	37.82	14.51	1	3	1	1	Yes	expected		Organic compounds => Organoheterocyclic compounds => Dihydrofurans => Furanones => Furanones => SUBSTITUENTS [3-furanone_|_Aliphatic heteromonocyclic compound_|_Carbonyl group_|_Cyclic ketone_|_Hydrocarbon derivative_|_Ketone_|_Organic oxide_|_Organic oxyg	Cytoplasm_|_Extracellular					Homofureanol is found in fruits. Homofureanol is a volatile flavour and aroma component of Japanese style soya sauce (shoyu) and fermented soya bean paste (miso). Antioxidant. It is isolated from Theobroma grandiforum (cupuassu).	basal medium_Antimycin A_8h_1_70	1.27449e+07	basal medium_Antimycin A_8h_1	1
ion_239	[M-H]	none	Homofureanol	Threoninyl-Tyrosine	Troglitazone	basal medium	8h	C7H10O3	7.08409	141.055	HMDB0033736	0	0	-1	A	141.056	-0.000751014	-5.32424	1		-0.31175	0.96	1.27449e+07	1.39638e+07	0.376883	9	94.7368	2-ethyl-4-hydroxy-5-methyl-2,3-dihydrofuran-3-one	HMDB33736		33931	27538-10-9						FDB011860		31277				32394			CCC1OC(C)=C(O)C1=O	InChI=1S/C7H10O3/c1-3-5-7(9)6(8)4(2)10-5/h5,8H,3H2,1-2H3	GWCRPYGYVRXVLI-UHFFFAOYSA-N	142.063	142.153		-1	0	0.73	236 g/L	7.54	-4.3	46.53	37.82	14.51	1	3	1	1	Yes	expected		Organic compounds => Organoheterocyclic compounds => Dihydrofurans => Furanones => Furanones => SUBSTITUENTS [3-furanone_|_Aliphatic heteromonocyclic compound_|_Carbonyl group_|_Cyclic ketone_|_Hydrocarbon derivative_|_Ketone_|_Organic oxide_|_Organic oxyg	Cytoplasm_|_Extracellular					Homofureanol is found in fruits. Homofureanol is a volatile flavour and aroma component of Japanese style soya sauce (shoyu) and fermented soya bean paste (miso). Antioxidant. It is isolated from Theobroma grandiforum (cupuassu).	basal medium_Troglitazone_8h_2_53	1.27449e+07	basal medium_Troglitazone_8h_2	2
ion_239	[M-H]	none	Homofureanol	Threoninyl-Tyrosine	Benzbromarone	basal medium	8h	C7H10O3	7.28227	141.055	HMDB0033736	0	0	-1	A	141.056	-0.000751014	-5.32424	1		-0.31175	0.96	1.27449e+07	1.39638e+07	0.376883	9	94.7368	2-ethyl-4-hydroxy-5-methyl-2,3-dihydrofuran-3-one	HMDB33736		33931	27538-10-9						FDB011860		31277				32394			CCC1OC(C)=C(O)C1=O	InChI=1S/C7H10O3/c1-3-5-7(9)6(8)4(2)10-5/h5,8H,3H2,1-2H3	GWCRPYGYVRXVLI-UHFFFAOYSA-N	142.063	142.153		-1	0	0.73	236 g/L	7.54	-4.3	46.53	37.82	14.51	1	3	1	1	Yes	expected		Organic compounds => Organoheterocyclic compounds => Dihydrofurans => Furanones => Furanones => SUBSTITUENTS [3-furanone_|_Aliphatic heteromonocyclic compound_|_Carbonyl group_|_Cyclic ketone_|_Hydrocarbon derivative_|_Ketone_|_Organic oxide_|_Organic oxyg	Cytoplasm_|_Extracellular					Homofureanol is found in fruits. Homofureanol is a volatile flavour and aroma component of Japanese style soya sauce (shoyu) and fermented soya bean paste (miso). Antioxidant. It is isolated from Theobroma grandiforum (cupuassu).	basal medium_Benzbromarone_8h_3_57	1.27449e+07	basal medium_Benzbromarone_8h_3	3
ion_239	[M-H]	none	Homofureanol	Threoninyl-Tyrosine	Antimycin A	basal medium	8h	C7H10O3	7.06333	141.055	HMDB0033736	0	0	-1	A	141.056	-0.000751014	-5.32424	1		-0.31175	0.96	1.27449e+07	1.39638e+07	0.376883	9	94.7368	2-ethyl-4-hydroxy-5-methyl-2,3-dihydrofuran-3-one	HMDB33736		33931	27538-10-9						FDB011860		31277				32394			CCC1OC(C)=C(O)C1=O	InChI=1S/C7H10O3/c1-3-5-7(9)6(8)4(2)10-5/h5,8H,3H2,1-2H3	GWCRPYGYVRXVLI-UHFFFAOYSA-N	142.063	142.153		-1	0	0.73	236 g/L	7.54	-4.3	46.53	37.82	14.51	1	3	1	1	Yes	expected		Organic compounds => Organoheterocyclic compounds => Dihydrofurans => Furanones => Furanones => SUBSTITUENTS [3-furanone_|_Aliphatic heteromonocyclic compound_|_Carbonyl group_|_Cyclic ketone_|_Hydrocarbon derivative_|_Ketone_|_Organic oxide_|_Organic oxyg	Cytoplasm_|_Extracellular					Homofureanol is found in fruits. Homofureanol is a volatile flavour and aroma component of Japanese style soya sauce (shoyu) and fermented soya bean paste (miso). Antioxidant. It is isolated from Theobroma grandiforum (cupuassu).	basal medium_Antimycin A_8h_2_71	1.27449e+07	basal medium_Antimycin A_8h_2	2
ion_239	[M-H]	none	Homofureanol	Threoninyl-Tyrosine	Rosiglitazone	basal medium	8h	C7H10O3	7.05821	141.055	HMDB0033736	0	0	-1	A	141.056	-0.000751014	-5.32424	1		-0.31175	0.96	1.27449e+07	1.39638e+07	0.376883	9	94.7368	2-ethyl-4-hydroxy-5-methyl-2,3-dihydrofuran-3-one	HMDB33736		33931	27538-10-9						FDB011860		31277				32394			CCC1OC(C)=C(O)C1=O	InChI=1S/C7H10O3/c1-3-5-7(9)6(8)4(2)10-5/h5,8H,3H2,1-2H3	GWCRPYGYVRXVLI-UHFFFAOYSA-N	142.063	142.153		-1	0	0.73	236 g/L	7.54	-4.3	46.53	37.82	14.51	1	3	1	1	Yes	expected		Organic compounds => Organoheterocyclic compounds => Dihydrofurans => Furanones => Furanones => SUBSTITUENTS [3-furanone_|_Aliphatic heteromonocyclic compound_|_Carbonyl group_|_Cyclic ketone_|_Hydrocarbon derivative_|_Ketone_|_Organic oxide_|_Organic oxyg	Cytoplasm_|_Extracellular					Homofureanol is found in fruits. Homofureanol is a volatile flavour and aroma component of Japanese style soya sauce (shoyu) and fermented soya bean paste (miso). Antioxidant. It is isolated from Theobroma grandiforum (cupuassu).	basal medium_Rosiglitazone_8h_3_60	1.27449e+07	basal medium_Rosiglitazone_8h_3	3
ion_239	[M-H]	none	Homofureanol	Threoninyl-Tyrosine	Rotenone	basal medium	8h	C7H10O3	7.07562	141.055	HMDB0033736	0	0	-1	A	141.056	-0.000751014	-5.32424	1		-0.31175	0.96	1.27449e+07	1.39638e+07	0.376883	9	94.7368	2-ethyl-4-hydroxy-5-methyl-2,3-dihydrofuran-3-one	HMDB33736		33931	27538-10-9						FDB011860		31277				32394			CCC1OC(C)=C(O)C1=O	InChI=1S/C7H10O3/c1-3-5-7(9)6(8)4(2)10-5/h5,8H,3H2,1-2H3	GWCRPYGYVRXVLI-UHFFFAOYSA-N	142.063	142.153		-1	0	0.73	236 g/L	7.54	-4.3	46.53	37.82	14.51	1	3	1	1	Yes	expected		Organic compounds => Organoheterocyclic compounds => Dihydrofurans => Furanones => Furanones => SUBSTITUENTS [3-furanone_|_Aliphatic heteromonocyclic compound_|_Carbonyl group_|_Cyclic ketone_|_Hydrocarbon derivative_|_Ketone_|_Organic oxide_|_Organic oxyg	Cytoplasm_|_Extracellular					Homofureanol is found in fruits. Homofureanol is a volatile flavour and aroma component of Japanese style soya sauce (shoyu) and fermented soya bean paste (miso). Antioxidant. It is isolated from Theobroma grandiforum (cupuassu).	basal medium_Rotenone_8h_1_67	1.27449e+07	basal medium_Rotenone_8h_1	1
ion_239	[M-H]	none	Homofureanol	Threoninyl-Tyrosine	Rosiglitazone	basal medium	8h	C7H10O3	7.47664	141.055	HMDB0033736	0	0	-1	A	141.056	-0.000751014	-5.32424	1		-0.31175	0.96	1.27449e+07	1.39638e+07	0.376883	9	94.7368	2-ethyl-4-hydroxy-5-methyl-2,3-dihydrofuran-3-one	HMDB33736		33931	27538-10-9						FDB011860		31277				32394			CCC1OC(C)=C(O)C1=O	InChI=1S/C7H10O3/c1-3-5-7(9)6(8)4(2)10-5/h5,8H,3H2,1-2H3	GWCRPYGYVRXVLI-UHFFFAOYSA-N	142.063	142.153		-1	0	0.73	236 g/L	7.54	-4.3	46.53	37.82	14.51	1	3	1	1	Yes	expected		Organic compounds => Organoheterocyclic compounds => Dihydrofurans => Furanones => Furanones => SUBSTITUENTS [3-furanone_|_Aliphatic heteromonocyclic compound_|_Carbonyl group_|_Cyclic ketone_|_Hydrocarbon derivative_|_Ketone_|_Organic oxide_|_Organic oxyg	Cytoplasm_|_Extracellular					Homofureanol is found in fruits. Homofureanol is a volatile flavour and aroma component of Japanese style soya sauce (shoyu) and fermented soya bean paste (miso). Antioxidant. It is isolated from Theobroma grandiforum (cupuassu).	basal medium_Rosiglitazone_8h_1_58	1.27449e+07	basal medium_Rosiglitazone_8h_1	1
ion_239	[M-H]	none	Homofureanol	Threoninyl-Tyrosine	Amiodarone	basal medium	8h	C7H10O3	6.98736	141.055	HMDB0033736	0	0	-1	A	141.056	-0.000751014	-5.32424	1		-0.31175	0.96	1.27449e+07	1.39638e+07	0.376883	9	94.7368	2-ethyl-4-hydroxy-5-methyl-2,3-dihydrofuran-3-one	HMDB33736		33931	27538-10-9						FDB011860		31277				32394			CCC1OC(C)=C(O)C1=O	InChI=1S/C7H10O3/c1-3-5-7(9)6(8)4(2)10-5/h5,8H,3H2,1-2H3	GWCRPYGYVRXVLI-UHFFFAOYSA-N	142.063	142.153		-1	0	0.73	236 g/L	7.54	-4.3	46.53	37.82	14.51	1	3	1	1	Yes	expected		Organic compounds => Organoheterocyclic compounds => Dihydrofurans => Furanones => Furanones => SUBSTITUENTS [3-furanone_|_Aliphatic heteromonocyclic compound_|_Carbonyl group_|_Cyclic ketone_|_Hydrocarbon derivative_|_Ketone_|_Organic oxide_|_Organic oxyg	Cytoplasm_|_Extracellular					Homofureanol is found in fruits. Homofureanol is a volatile flavour and aroma component of Japanese style soya sauce (shoyu) and fermented soya bean paste (miso). Antioxidant. It is isolated from Theobroma grandiforum (cupuassu).	basal medium_Amiodarone_8h_3_66	1.27449e+07	basal medium_Amiodarone_8h_3	3
ion_239	[M-H]	none	Homofureanol	Threoninyl-Tyrosine	Ctrl	basal medium	8h	C7H10O3	6.89494	141.055	HMDB0033736	0	0	-1	A	141.056	-0.000751014	-5.32424	1		-0.31175	0.96	1.27449e+07	1.39638e+07	0.376883	9	94.7368	2-ethyl-4-hydroxy-5-methyl-2,3-dihydrofuran-3-one	HMDB33736		33931	27538-10-9						FDB011860		31277				32394			CCC1OC(C)=C(O)C1=O	InChI=1S/C7H10O3/c1-3-5-7(9)6(8)4(2)10-5/h5,8H,3H2,1-2H3	GWCRPYGYVRXVLI-UHFFFAOYSA-N	142.063	142.153		-1	0	0.73	236 g/L	7.54	-4.3	46.53	37.82	14.51	1	3	1	1	Yes	expected		Organic compounds => Organoheterocyclic compounds => Dihydrofurans => Furanones => Furanones => SUBSTITUENTS [3-furanone_|_Aliphatic heteromonocyclic compound_|_Carbonyl group_|_Cyclic ketone_|_Hydrocarbon derivative_|_Ketone_|_Organic oxide_|_Organic oxyg	Cytoplasm_|_Extracellular					Homofureanol is found in fruits. Homofureanol is a volatile flavour and aroma component of Japanese style soya sauce (shoyu) and fermented soya bean paste (miso). Antioxidant. It is isolated from Theobroma grandiforum (cupuassu).	basal medium_Ctrl_8h_5_62	1.27449e+07	basal medium_Ctrl_8h_5	5
ion_239	[M-H]	none	Homofureanol	Threoninyl-Tyrosine	Benzbromarone	basal medium	8h	C7H10O3	7.01476	141.055	HMDB0033736	0	0	-1	A	141.056	-0.000751014	-5.32424	1		-0.31175	0.96	1.27449e+07	1.39638e+07	0.376883	9	94.7368	2-ethyl-4-hydroxy-5-methyl-2,3-dihydrofuran-3-one	HMDB33736		33931	27538-10-9						FDB011860		31277				32394			CCC1OC(C)=C(O)C1=O	InChI=1S/C7H10O3/c1-3-5-7(9)6(8)4(2)10-5/h5,8H,3H2,1-2H3	GWCRPYGYVRXVLI-UHFFFAOYSA-N	142.063	142.153		-1	0	0.73	236 g/L	7.54	-4.3	46.53	37.82	14.51	1	3	1	1	Yes	expected		Organic compounds => Organoheterocyclic compounds => Dihydrofurans => Furanones => Furanones => SUBSTITUENTS [3-furanone_|_Aliphatic heteromonocyclic compound_|_Carbonyl group_|_Cyclic ketone_|_Hydrocarbon derivative_|_Ketone_|_Organic oxide_|_Organic oxyg	Cytoplasm_|_Extracellular					Homofureanol is found in fruits. Homofureanol is a volatile flavour and aroma component of Japanese style soya sauce (shoyu) and fermented soya bean paste (miso). Antioxidant. It is isolated from Theobroma grandiforum (cupuassu).	basal medium_Benzbromarone_8h_2_56	1.27449e+07	basal medium_Benzbromarone_8h_2	2
ion_239	[M-H]	none	Homofureanol	Threoninyl-Tyrosine	Antimycin A	basal medium	8h	C7H10O3	7.04798	141.055	HMDB0033736	0	0	-1	A	141.056	-0.000751014	-5.32424	1		-0.31175	0.96	1.27449e+07	1.39638e+07	0.376883	9	94.7368	2-ethyl-4-hydroxy-5-methyl-2,3-dihydrofuran-3-one	HMDB33736		33931	27538-10-9						FDB011860		31277				32394			CCC1OC(C)=C(O)C1=O	InChI=1S/C7H10O3/c1-3-5-7(9)6(8)4(2)10-5/h5,8H,3H2,1-2H3	GWCRPYGYVRXVLI-UHFFFAOYSA-N	142.063	142.153		-1	0	0.73	236 g/L	7.54	-4.3	46.53	37.82	14.51	1	3	1	1	Yes	expected		Organic compounds => Organoheterocyclic compounds => Dihydrofurans => Furanones => Furanones => SUBSTITUENTS [3-furanone_|_Aliphatic heteromonocyclic compound_|_Carbonyl group_|_Cyclic ketone_|_Hydrocarbon derivative_|_Ketone_|_Organic oxide_|_Organic oxyg	Cytoplasm_|_Extracellular					Homofureanol is found in fruits. Homofureanol is a volatile flavour and aroma component of Japanese style soya sauce (shoyu) and fermented soya bean paste (miso). Antioxidant. It is isolated from Theobroma grandiforum (cupuassu).	basal medium_Antimycin A_8h_3_72	1.27449e+07	basal medium_Antimycin A_8h_3	3
ion_239	[M-H]	none	Homofureanol	Threoninyl-Tyrosine	Rotenone	basal medium	8h	C7H10O3	7.06011	141.055	HMDB0033736	0	0	-1	A	141.056	-0.000751014	-5.32424	1		-0.31175	0.96	1.27449e+07	1.39638e+07	0.376883	9	94.7368	2-ethyl-4-hydroxy-5-methyl-2,3-dihydrofuran-3-one	HMDB33736		33931	27538-10-9						FDB011860		31277				32394			CCC1OC(C)=C(O)C1=O	InChI=1S/C7H10O3/c1-3-5-7(9)6(8)4(2)10-5/h5,8H,3H2,1-2H3	GWCRPYGYVRXVLI-UHFFFAOYSA-N	142.063	142.153		-1	0	0.73	236 g/L	7.54	-4.3	46.53	37.82	14.51	1	3	1	1	Yes	expected		Organic compounds => Organoheterocyclic compounds => Dihydrofurans => Furanones => Furanones => SUBSTITUENTS [3-furanone_|_Aliphatic heteromonocyclic compound_|_Carbonyl group_|_Cyclic ketone_|_Hydrocarbon derivative_|_Ketone_|_Organic oxide_|_Organic oxyg	Cytoplasm_|_Extracellular					Homofureanol is found in fruits. Homofureanol is a volatile flavour and aroma component of Japanese style soya sauce (shoyu) and fermented soya bean paste (miso). Antioxidant. It is isolated from Theobroma grandiforum (cupuassu).	basal medium_Rotenone_8h_2_68	1.27449e+07	basal medium_Rotenone_8h_2	2
ion_239	[M-H]	none	Homofureanol	Threoninyl-Tyrosine	Amiodarone	basal medium	8h	C7H10O3	6.9929	141.055	HMDB0033736	0	0	-1	A	141.056	-0.000751014	-5.32424	1		-0.31175	0.96	1.27449e+07	1.39638e+07	0.376883	9	94.7368	2-ethyl-4-hydroxy-5-methyl-2,3-dihydrofuran-3-one	HMDB33736		33931	27538-10-9						FDB011860		31277				32394			CCC1OC(C)=C(O)C1=O	InChI=1S/C7H10O3/c1-3-5-7(9)6(8)4(2)10-5/h5,8H,3H2,1-2H3	GWCRPYGYVRXVLI-UHFFFAOYSA-N	142.063	142.153		-1	0	0.73	236 g/L	7.54	-4.3	46.53	37.82	14.51	1	3	1	1	Yes	expected		Organic compounds => Organoheterocyclic compounds => Dihydrofurans => Furanones => Furanones => SUBSTITUENTS [3-furanone_|_Aliphatic heteromonocyclic compound_|_Carbonyl group_|_Cyclic ketone_|_Hydrocarbon derivative_|_Ketone_|_Organic oxide_|_Organic oxyg	Cytoplasm_|_Extracellular					Homofureanol is found in fruits. Homofureanol is a volatile flavour and aroma component of Japanese style soya sauce (shoyu) and fermented soya bean paste (miso). Antioxidant. It is isolated from Theobroma grandiforum (cupuassu).	basal medium_Amiodarone_8h_1_64	1.27449e+07	basal medium_Amiodarone_8h_1	1
ion_239	[M-H]	none	Homofureanol	Threoninyl-Tyrosine	Rosiglitazone	basal medium	8h	C7H10O3	7.06922	141.055	HMDB0033736	0	0	-1	A	141.056	-0.000751014	-5.32424	1		-0.31175	0.96	1.27449e+07	1.39638e+07	0.376883	9	94.7368	2-ethyl-4-hydroxy-5-methyl-2,3-dihydrofuran-3-one	HMDB33736		33931	27538-10-9						FDB011860		31277				32394			CCC1OC(C)=C(O)C1=O	InChI=1S/C7H10O3/c1-3-5-7(9)6(8)4(2)10-5/h5,8H,3H2,1-2H3	GWCRPYGYVRXVLI-UHFFFAOYSA-N	142.063	142.153		-1	0	0.73	236 g/L	7.54	-4.3	46.53	37.82	14.51	1	3	1	1	Yes	expected		Organic compounds => Organoheterocyclic compounds => Dihydrofurans => Furanones => Furanones => SUBSTITUENTS [3-furanone_|_Aliphatic heteromonocyclic compound_|_Carbonyl group_|_Cyclic ketone_|_Hydrocarbon derivative_|_Ketone_|_Organic oxide_|_Organic oxyg	Cytoplasm_|_Extracellular					Homofureanol is found in fruits. Homofureanol is a volatile flavour and aroma component of Japanese style soya sauce (shoyu) and fermented soya bean paste (miso). Antioxidant. It is isolated from Theobroma grandiforum (cupuassu).	basal medium_Rosiglitazone_8h_2_59	1.27449e+07	basal medium_Rosiglitazone_8h_2	2
ion_239	[M-H]	none	Homofureanol	Threoninyl-Tyrosine	Ctrl	basal medium	8h	C7H10O3	7.07253	141.055	HMDB0033736	0	0	-1	A	141.056	-0.000751014	-5.32424	1		-0.31175	0.96	1.27449e+07	1.39638e+07	0.376883	9	94.7368	2-ethyl-4-hydroxy-5-methyl-2,3-dihydrofuran-3-one	HMDB33736		33931	27538-10-9						FDB011860		31277				32394			CCC1OC(C)=C(O)C1=O	InChI=1S/C7H10O3/c1-3-5-7(9)6(8)4(2)10-5/h5,8H,3H2,1-2H3	GWCRPYGYVRXVLI-UHFFFAOYSA-N	142.063	142.153		-1	0	0.73	236 g/L	7.54	-4.3	46.53	37.82	14.51	1	3	1	1	Yes	expected		Organic compounds => Organoheterocyclic compounds => Dihydrofurans => Furanones => Furanones => SUBSTITUENTS [3-furanone_|_Aliphatic heteromonocyclic compound_|_Carbonyl group_|_Cyclic ketone_|_Hydrocarbon derivative_|_Ketone_|_Organic oxide_|_Organic oxyg	Cytoplasm_|_Extracellular					Homofureanol is found in fruits. Homofureanol is a volatile flavour and aroma component of Japanese style soya sauce (shoyu) and fermented soya bean paste (miso). Antioxidant. It is isolated from Theobroma grandiforum (cupuassu).	basal medium_Ctrl_8h_6_63	1.27449e+07	basal medium_Ctrl_8h_6	6
ion_239	[M-H]	none	Homofureanol	Threoninyl-Tyrosine	Rotenone	basal medium	8h	C7H10O3	7.3659	141.055	HMDB0033736	0	0	-1	A	141.056	-0.000751014	-5.32424	1		-0.31175	0.96	1.27449e+07	1.39638e+07	0.376883	9	94.7368	2-ethyl-4-hydroxy-5-methyl-2,3-dihydrofuran-3-one	HMDB33736		33931	27538-10-9						FDB011860		31277				32394			CCC1OC(C)=C(O)C1=O	InChI=1S/C7H10O3/c1-3-5-7(9)6(8)4(2)10-5/h5,8H,3H2,1-2H3	GWCRPYGYVRXVLI-UHFFFAOYSA-N	142.063	142.153		-1	0	0.73	236 g/L	7.54	-4.3	46.53	37.82	14.51	1	3	1	1	Yes	expected		Organic compounds => Organoheterocyclic compounds => Dihydrofurans => Furanones => Furanones => SUBSTITUENTS [3-furanone_|_Aliphatic heteromonocyclic compound_|_Carbonyl group_|_Cyclic ketone_|_Hydrocarbon derivative_|_Ketone_|_Organic oxide_|_Organic oxyg	Cytoplasm_|_Extracellular					Homofureanol is found in fruits. Homofureanol is a volatile flavour and aroma component of Japanese style soya sauce (shoyu) and fermented soya bean paste (miso). Antioxidant. It is isolated from Theobroma grandiforum (cupuassu).	basal medium_Rotenone_8h_3_69	1.27449e+07	basal medium_Rotenone_8h_3	3
ion_239	[M-H]	none	Mesifurane	Threoninyl-Tyrosine	Troglitazone	basal medium	8h	C7H10O3	7.05621	141.055	HMDB0034230	0	0	-1	A	141.056	-0.000751014	-5.32424	1		-0.31175	0.96	1.27449e+07	1.39638e+07	0.376883	9	94.7368	4-methoxy-2,5-dimethyl-2,3-dihydrofuran-3-one	HMDB34230		61325	4077-47-8						FDB012541		55261				32888			COC1=C(C)OC(C)C1=O	InChI=1S/C7H10O3/c1-4-6(8)7(9-3)5(2)10-4/h4H,1-3H3	SIMKGHMLPVDSJE-UHFFFAOYSA-N	142.063	142.153		0	0	0.32	152 g/L	8.18	-4.7	35.53	38.04	14.38	1	3	0	1	Yes	expected		Organic compounds => Organoheterocyclic compounds => Dihydrofurans => Furanones => Furanones => SUBSTITUENTS [3-furanone_|_Aliphatic heteromonocyclic compound_|_Carbonyl group_|_Cyclic ketone_|_Hydrocarbon derivative_|_Ketone_|_Organic oxide_|_Organic oxyg	Cytoplasm_|_Extracellular					Mesifurane is found in fruits. Mesifurane is a constituent of various fruits including raspberry, strawberry, mango, pineapple, blackberry and cape gooseberry. Mesifurane is a flavouring agent	basal medium_Troglitazone_8h_3_54	1.27449e+07	basal medium_Troglitazone_8h_3	3
ion_239	[M-H]	none	Mesifurane	Threoninyl-Tyrosine	Troglitazone	basal medium	8h	C7H10O3	7.17107	141.055	HMDB0034230	0	0	-1	A	141.056	-0.000751014	-5.32424	1		-0.31175	0.96	1.27449e+07	1.39638e+07	0.376883	9	94.7368	4-methoxy-2,5-dimethyl-2,3-dihydrofuran-3-one	HMDB34230		61325	4077-47-8						FDB012541		55261				32888			COC1=C(C)OC(C)C1=O	InChI=1S/C7H10O3/c1-4-6(8)7(9-3)5(2)10-4/h4H,1-3H3	SIMKGHMLPVDSJE-UHFFFAOYSA-N	142.063	142.153		0	0	0.32	152 g/L	8.18	-4.7	35.53	38.04	14.38	1	3	0	1	Yes	expected		Organic compounds => Organoheterocyclic compounds => Dihydrofurans => Furanones => Furanones => SUBSTITUENTS [3-furanone_|_Aliphatic heteromonocyclic compound_|_Carbonyl group_|_Cyclic ketone_|_Hydrocarbon derivative_|_Ketone_|_Organic oxide_|_Organic oxyg	Cytoplasm_|_Extracellular					Mesifurane is found in fruits. Mesifurane is a constituent of various fruits including raspberry, strawberry, mango, pineapple, blackberry and cape gooseberry. Mesifurane is a flavouring agent	basal medium_Troglitazone_8h_1_52	1.27449e+07	basal medium_Troglitazone_8h_1	1
ion_239	[M-H]	none	Mesifurane	Threoninyl-Tyrosine	Ctrl	basal medium	8h	C7H10O3	7.14916	141.055	HMDB0034230	0	0	-1	A	141.056	-0.000751014	-5.32424	1		-0.31175	0.96	1.27449e+07	1.39638e+07	0.376883	9	94.7368	4-methoxy-2,5-dimethyl-2,3-dihydrofuran-3-one	HMDB34230		61325	4077-47-8						FDB012541		55261				32888			COC1=C(C)OC(C)C1=O	InChI=1S/C7H10O3/c1-4-6(8)7(9-3)5(2)10-4/h4H,1-3H3	SIMKGHMLPVDSJE-UHFFFAOYSA-N	142.063	142.153		0	0	0.32	152 g/L	8.18	-4.7	35.53	38.04	14.38	1	3	0	1	Yes	expected		Organic compounds => Organoheterocyclic compounds => Dihydrofurans => Furanones => Furanones => SUBSTITUENTS [3-furanone_|_Aliphatic heteromonocyclic compound_|_Carbonyl group_|_Cyclic ketone_|_Hydrocarbon derivative_|_Ketone_|_Organic oxide_|_Organic oxyg	Cytoplasm_|_Extracellular					Mesifurane is found in fruits. Mesifurane is a constituent of various fruits including raspberry, strawberry, mango, pineapple, blackberry and cape gooseberry. Mesifurane is a flavouring agent	basal medium_Ctrl_8h_2_50	1.27449e+07	basal medium_Ctrl_8h_2	2
ion_239	[M-H]	none	Mesifurane	Threoninyl-Tyrosine	Benzbromarone	basal medium	8h	C7H10O3	7.25102	141.055	HMDB0034230	0	0	-1	A	141.056	-0.000751014	-5.32424	1		-0.31175	0.96	1.27449e+07	1.39638e+07	0.376883	9	94.7368	4-methoxy-2,5-dimethyl-2,3-dihydrofuran-3-one	HMDB34230		61325	4077-47-8						FDB012541		55261				32888			COC1=C(C)OC(C)C1=O	InChI=1S/C7H10O3/c1-4-6(8)7(9-3)5(2)10-4/h4H,1-3H3	SIMKGHMLPVDSJE-UHFFFAOYSA-N	142.063	142.153		0	0	0.32	152 g/L	8.18	-4.7	35.53	38.04	14.38	1	3	0	1	Yes	expected		Organic compounds => Organoheterocyclic compounds => Dihydrofurans => Furanones => Furanones => SUBSTITUENTS [3-furanone_|_Aliphatic heteromonocyclic compound_|_Carbonyl group_|_Cyclic ketone_|_Hydrocarbon derivative_|_Ketone_|_Organic oxide_|_Organic oxyg	Cytoplasm_|_Extracellular					Mesifurane is found in fruits. Mesifurane is a constituent of various fruits including raspberry, strawberry, mango, pineapple, blackberry and cape gooseberry. Mesifurane is a flavouring agent	basal medium_Benzbromarone_8h_1_55	1.27449e+07	basal medium_Benzbromarone_8h_1	1
ion_239	[M-H]	none	Mesifurane	Threoninyl-Tyrosine	Ctrl	basal medium	8h	C7H10O3	7.10392	141.055	HMDB0034230	0	0	-1	A	141.056	-0.000751014	-5.32424	1		-0.31175	0.96	1.27449e+07	1.39638e+07	0.376883	9	94.7368	4-methoxy-2,5-dimethyl-2,3-dihydrofuran-3-one	HMDB34230		61325	4077-47-8						FDB012541		55261				32888			COC1=C(C)OC(C)C1=O	InChI=1S/C7H10O3/c1-4-6(8)7(9-3)5(2)10-4/h4H,1-3H3	SIMKGHMLPVDSJE-UHFFFAOYSA-N	142.063	142.153		0	0	0.32	152 g/L	8.18	-4.7	35.53	38.04	14.38	1	3	0	1	Yes	expected		Organic compounds => Organoheterocyclic compounds => Dihydrofurans => Furanones => Furanones => SUBSTITUENTS [3-furanone_|_Aliphatic heteromonocyclic compound_|_Carbonyl group_|_Cyclic ketone_|_Hydrocarbon derivative_|_Ketone_|_Organic oxide_|_Organic oxyg	Cytoplasm_|_Extracellular					Mesifurane is found in fruits. Mesifurane is a constituent of various fruits including raspberry, strawberry, mango, pineapple, blackberry and cape gooseberry. Mesifurane is a flavouring agent	basal medium_Ctrl_8h_4_61	1.27449e+07	basal medium_Ctrl_8h_4	4
ion_239	[M-H]	none	Mesifurane	Threoninyl-Tyrosine	Amiodarone	basal medium	8h	C7H10O3	7.23512	141.055	HMDB0034230	0	0	-1	A	141.056	-0.000751014	-5.32424	1		-0.31175	0.96	1.27449e+07	1.39638e+07	0.376883	9	94.7368	4-methoxy-2,5-dimethyl-2,3-dihydrofuran-3-one	HMDB34230		61325	4077-47-8						FDB012541		55261				32888			COC1=C(C)OC(C)C1=O	InChI=1S/C7H10O3/c1-4-6(8)7(9-3)5(2)10-4/h4H,1-3H3	SIMKGHMLPVDSJE-UHFFFAOYSA-N	142.063	142.153		0	0	0.32	152 g/L	8.18	-4.7	35.53	38.04	14.38	1	3	0	1	Yes	expected		Organic compounds => Organoheterocyclic compounds => Dihydrofurans => Furanones => Furanones => SUBSTITUENTS [3-furanone_|_Aliphatic heteromonocyclic compound_|_Carbonyl group_|_Cyclic ketone_|_Hydrocarbon derivative_|_Ketone_|_Organic oxide_|_Organic oxyg	Cytoplasm_|_Extracellular					Mesifurane is found in fruits. Mesifurane is a constituent of various fruits including raspberry, strawberry, mango, pineapple, blackberry and cape gooseberry. Mesifurane is a flavouring agent	basal medium_Amiodarone_8h_2_65	1.27449e+07	basal medium_Amiodarone_8h_2	2
ion_239	[M-H]	none	Mesifurane	Threoninyl-Tyrosine	Ctrl	basal medium	8h	C7H10O3	7.07082	141.055	HMDB0034230	0	0	-1	A	141.056	-0.000751014	-5.32424	1		-0.31175	0.96	1.27449e+07	1.39638e+07	0.376883	9	94.7368	4-methoxy-2,5-dimethyl-2,3-dihydrofuran-3-one	HMDB34230		61325	4077-47-8						FDB012541		55261				32888			COC1=C(C)OC(C)C1=O	InChI=1S/C7H10O3/c1-4-6(8)7(9-3)5(2)10-4/h4H,1-3H3	SIMKGHMLPVDSJE-UHFFFAOYSA-N	142.063	142.153		0	0	0.32	152 g/L	8.18	-4.7	35.53	38.04	14.38	1	3	0	1	Yes	expected		Organic compounds => Organoheterocyclic compounds => Dihydrofurans => Furanones => Furanones => SUBSTITUENTS [3-furanone_|_Aliphatic heteromonocyclic compound_|_Carbonyl group_|_Cyclic ketone_|_Hydrocarbon derivative_|_Ketone_|_Organic oxide_|_Organic oxyg	Cytoplasm_|_Extracellular					Mesifurane is found in fruits. Mesifurane is a constituent of various fruits including raspberry, strawberry, mango, pineapple, blackberry and cape gooseberry. Mesifurane is a flavouring agent	basal medium_Ctrl_8h_1_49	1.27449e+07	basal medium_Ctrl_8h_1	1
ion_239	[M-H]	none	Mesifurane	Threoninyl-Tyrosine	Ctrl	basal medium	8h	C7H10O3	7.17177	141.055	HMDB0034230	0	0	-1	A	141.056	-0.000751014	-5.32424	1		-0.31175	0.96	1.27449e+07	1.39638e+07	0.376883	9	94.7368	4-methoxy-2,5-dimethyl-2,3-dihydrofuran-3-one	HMDB34230		61325	4077-47-8						FDB012541		55261				32888			COC1=C(C)OC(C)C1=O	InChI=1S/C7H10O3/c1-4-6(8)7(9-3)5(2)10-4/h4H,1-3H3	SIMKGHMLPVDSJE-UHFFFAOYSA-N	142.063	142.153		0	0	0.32	152 g/L	8.18	-4.7	35.53	38.04	14.38	1	3	0	1	Yes	expected		Organic compounds => Organoheterocyclic compounds => Dihydrofurans => Furanones => Furanones => SUBSTITUENTS [3-furanone_|_Aliphatic heteromonocyclic compound_|_Carbonyl group_|_Cyclic ketone_|_Hydrocarbon derivative_|_Ketone_|_Organic oxide_|_Organic oxyg	Cytoplasm_|_Extracellular					Mesifurane is found in fruits. Mesifurane is a constituent of various fruits including raspberry, strawberry, mango, pineapple, blackberry and cape gooseberry. Mesifurane is a flavouring agent	basal medium_Ctrl_8h_3_51	1.27449e+07	basal medium_Ctrl_8h_3	3
ion_239	[M-H]	none	Mesifurane	Threoninyl-Tyrosine	Antimycin A	basal medium	8h	C7H10O3	7.06975	141.055	HMDB0034230	0	0	-1	A	141.056	-0.000751014	-5.32424	1		-0.31175	0.96	1.27449e+07	1.39638e+07	0.376883	9	94.7368	4-methoxy-2,5-dimethyl-2,3-dihydrofuran-3-one	HMDB34230		61325	4077-47-8						FDB012541		55261				32888			COC1=C(C)OC(C)C1=O	InChI=1S/C7H10O3/c1-4-6(8)7(9-3)5(2)10-4/h4H,1-3H3	SIMKGHMLPVDSJE-UHFFFAOYSA-N	142.063	142.153		0	0	0.32	152 g/L	8.18	-4.7	35.53	38.04	14.38	1	3	0	1	Yes	expected		Organic compounds => Organoheterocyclic compounds => Dihydrofurans => Furanones => Furanones => SUBSTITUENTS [3-furanone_|_Aliphatic heteromonocyclic compound_|_Carbonyl group_|_Cyclic ketone_|_Hydrocarbon derivative_|_Ketone_|_Organic oxide_|_Organic oxyg	Cytoplasm_|_Extracellular					Mesifurane is found in fruits. Mesifurane is a constituent of various fruits including raspberry, strawberry, mango, pineapple, blackberry and cape gooseberry. Mesifurane is a flavouring agent	basal medium_Antimycin A_8h_1_70	1.27449e+07	basal medium_Antimycin A_8h_1	1
ion_239	[M-H]	none	Mesifurane	Threoninyl-Tyrosine	Troglitazone	basal medium	8h	C7H10O3	7.08409	141.055	HMDB0034230	0	0	-1	A	141.056	-0.000751014	-5.32424	1		-0.31175	0.96	1.27449e+07	1.39638e+07	0.376883	9	94.7368	4-methoxy-2,5-dimethyl-2,3-dihydrofuran-3-one	HMDB34230		61325	4077-47-8						FDB012541		55261				32888			COC1=C(C)OC(C)C1=O	InChI=1S/C7H10O3/c1-4-6(8)7(9-3)5(2)10-4/h4H,1-3H3	SIMKGHMLPVDSJE-UHFFFAOYSA-N	142.063	142.153		0	0	0.32	152 g/L	8.18	-4.7	35.53	38.04	14.38	1	3	0	1	Yes	expected		Organic compounds => Organoheterocyclic compounds => Dihydrofurans => Furanones => Furanones => SUBSTITUENTS [3-furanone_|_Aliphatic heteromonocyclic compound_|_Carbonyl group_|_Cyclic ketone_|_Hydrocarbon derivative_|_Ketone_|_Organic oxide_|_Organic oxyg	Cytoplasm_|_Extracellular					Mesifurane is found in fruits. Mesifurane is a constituent of various fruits including raspberry, strawberry, mango, pineapple, blackberry and cape gooseberry. Mesifurane is a flavouring agent	basal medium_Troglitazone_8h_2_53	1.27449e+07	basal medium_Troglitazone_8h_2	2
ion_239	[M-H]	none	Mesifurane	Threoninyl-Tyrosine	Benzbromarone	basal medium	8h	C7H10O3	7.28227	141.055	HMDB0034230	0	0	-1	A	141.056	-0.000751014	-5.32424	1		-0.31175	0.96	1.27449e+07	1.39638e+07	0.376883	9	94.7368	4-methoxy-2,5-dimethyl-2,3-dihydrofuran-3-one	HMDB34230		61325	4077-47-8						FDB012541		55261				32888			COC1=C(C)OC(C)C1=O	InChI=1S/C7H10O3/c1-4-6(8)7(9-3)5(2)10-4/h4H,1-3H3	SIMKGHMLPVDSJE-UHFFFAOYSA-N	142.063	142.153		0	0	0.32	152 g/L	8.18	-4.7	35.53	38.04	14.38	1	3	0	1	Yes	expected		Organic compounds => Organoheterocyclic compounds => Dihydrofurans => Furanones => Furanones => SUBSTITUENTS [3-furanone_|_Aliphatic heteromonocyclic compound_|_Carbonyl group_|_Cyclic ketone_|_Hydrocarbon derivative_|_Ketone_|_Organic oxide_|_Organic oxyg	Cytoplasm_|_Extracellular					Mesifurane is found in fruits. Mesifurane is a constituent of various fruits including raspberry, strawberry, mango, pineapple, blackberry and cape gooseberry. Mesifurane is a flavouring agent	basal medium_Benzbromarone_8h_3_57	1.27449e+07	basal medium_Benzbromarone_8h_3	3
ion_239	[M-H]	none	Mesifurane	Threoninyl-Tyrosine	Antimycin A	basal medium	8h	C7H10O3	7.06333	141.055	HMDB0034230	0	0	-1	A	141.056	-0.000751014	-5.32424	1		-0.31175	0.96	1.27449e+07	1.39638e+07	0.376883	9	94.7368	4-methoxy-2,5-dimethyl-2,3-dihydrofuran-3-one	HMDB34230		61325	4077-47-8						FDB012541		55261				32888			COC1=C(C)OC(C)C1=O	InChI=1S/C7H10O3/c1-4-6(8)7(9-3)5(2)10-4/h4H,1-3H3	SIMKGHMLPVDSJE-UHFFFAOYSA-N	142.063	142.153		0	0	0.32	152 g/L	8.18	-4.7	35.53	38.04	14.38	1	3	0	1	Yes	expected		Organic compounds => Organoheterocyclic compounds => Dihydrofurans => Furanones => Furanones => SUBSTITUENTS [3-furanone_|_Aliphatic heteromonocyclic compound_|_Carbonyl group_|_Cyclic ketone_|_Hydrocarbon derivative_|_Ketone_|_Organic oxide_|_Organic oxyg	Cytoplasm_|_Extracellular					Mesifurane is found in fruits. Mesifurane is a constituent of various fruits including raspberry, strawberry, mango, pineapple, blackberry and cape gooseberry. Mesifurane is a flavouring agent	basal medium_Antimycin A_8h_2_71	1.27449e+07	basal medium_Antimycin A_8h_2	2
ion_239	[M-H]	none	Mesifurane	Threoninyl-Tyrosine	Rosiglitazone	basal medium	8h	C7H10O3	7.05821	141.055	HMDB0034230	0	0	-1	A	141.056	-0.000751014	-5.32424	1		-0.31175	0.96	1.27449e+07	1.39638e+07	0.376883	9	94.7368	4-methoxy-2,5-dimethyl-2,3-dihydrofuran-3-one	HMDB34230		61325	4077-47-8						FDB012541		55261				32888			COC1=C(C)OC(C)C1=O	InChI=1S/C7H10O3/c1-4-6(8)7(9-3)5(2)10-4/h4H,1-3H3	SIMKGHMLPVDSJE-UHFFFAOYSA-N	142.063	142.153		0	0	0.32	152 g/L	8.18	-4.7	35.53	38.04	14.38	1	3	0	1	Yes	expected		Organic compounds => Organoheterocyclic compounds => Dihydrofurans => Furanones => Furanones => SUBSTITUENTS [3-furanone_|_Aliphatic heteromonocyclic compound_|_Carbonyl group_|_Cyclic ketone_|_Hydrocarbon derivative_|_Ketone_|_Organic oxide_|_Organic oxyg	Cytoplasm_|_Extracellular					Mesifurane is found in fruits. Mesifurane is a constituent of various fruits including raspberry, strawberry, mango, pineapple, blackberry and cape gooseberry. Mesifurane is a flavouring agent	basal medium_Rosiglitazone_8h_3_60	1.27449e+07	basal medium_Rosiglitazone_8h_3	3
ion_239	[M-H]	none	Mesifurane	Threoninyl-Tyrosine	Rotenone	basal medium	8h	C7H10O3	7.07562	141.055	HMDB0034230	0	0	-1	A	141.056	-0.000751014	-5.32424	1		-0.31175	0.96	1.27449e+07	1.39638e+07	0.376883	9	94.7368	4-methoxy-2,5-dimethyl-2,3-dihydrofuran-3-one	HMDB34230		61325	4077-47-8						FDB012541		55261				32888			COC1=C(C)OC(C)C1=O	InChI=1S/C7H10O3/c1-4-6(8)7(9-3)5(2)10-4/h4H,1-3H3	SIMKGHMLPVDSJE-UHFFFAOYSA-N	142.063	142.153		0	0	0.32	152 g/L	8.18	-4.7	35.53	38.04	14.38	1	3	0	1	Yes	expected		Organic compounds => Organoheterocyclic compounds => Dihydrofurans => Furanones => Furanones => SUBSTITUENTS [3-furanone_|_Aliphatic heteromonocyclic compound_|_Carbonyl group_|_Cyclic ketone_|_Hydrocarbon derivative_|_Ketone_|_Organic oxide_|_Organic oxyg	Cytoplasm_|_Extracellular					Mesifurane is found in fruits. Mesifurane is a constituent of various fruits including raspberry, strawberry, mango, pineapple, blackberry and cape gooseberry. Mesifurane is a flavouring agent	basal medium_Rotenone_8h_1_67	1.27449e+07	basal medium_Rotenone_8h_1	1
ion_239	[M-H]	none	Mesifurane	Threoninyl-Tyrosine	Rosiglitazone	basal medium	8h	C7H10O3	7.47664	141.055	HMDB0034230	0	0	-1	A	141.056	-0.000751014	-5.32424	1		-0.31175	0.96	1.27449e+07	1.39638e+07	0.376883	9	94.7368	4-methoxy-2,5-dimethyl-2,3-dihydrofuran-3-one	HMDB34230		61325	4077-47-8						FDB012541		55261				32888			COC1=C(C)OC(C)C1=O	InChI=1S/C7H10O3/c1-4-6(8)7(9-3)5(2)10-4/h4H,1-3H3	SIMKGHMLPVDSJE-UHFFFAOYSA-N	142.063	142.153		0	0	0.32	152 g/L	8.18	-4.7	35.53	38.04	14.38	1	3	0	1	Yes	expected		Organic compounds => Organoheterocyclic compounds => Dihydrofurans => Furanones => Furanones => SUBSTITUENTS [3-furanone_|_Aliphatic heteromonocyclic compound_|_Carbonyl group_|_Cyclic ketone_|_Hydrocarbon derivative_|_Ketone_|_Organic oxide_|_Organic oxyg	Cytoplasm_|_Extracellular					Mesifurane is found in fruits. Mesifurane is a constituent of various fruits including raspberry, strawberry, mango, pineapple, blackberry and cape gooseberry. Mesifurane is a flavouring agent	basal medium_Rosiglitazone_8h_1_58	1.27449e+07	basal medium_Rosiglitazone_8h_1	1
ion_239	[M-H]	none	Mesifurane	Threoninyl-Tyrosine	Amiodarone	basal medium	8h	C7H10O3	6.98736	141.055	HMDB0034230	0	0	-1	A	141.056	-0.000751014	-5.32424	1		-0.31175	0.96	1.27449e+07	1.39638e+07	0.376883	9	94.7368	4-methoxy-2,5-dimethyl-2,3-dihydrofuran-3-one	HMDB34230		61325	4077-47-8						FDB012541		55261				32888			COC1=C(C)OC(C)C1=O	InChI=1S/C7H10O3/c1-4-6(8)7(9-3)5(2)10-4/h4H,1-3H3	SIMKGHMLPVDSJE-UHFFFAOYSA-N	142.063	142.153		0	0	0.32	152 g/L	8.18	-4.7	35.53	38.04	14.38	1	3	0	1	Yes	expected		Organic compounds => Organoheterocyclic compounds => Dihydrofurans => Furanones => Furanones => SUBSTITUENTS [3-furanone_|_Aliphatic heteromonocyclic compound_|_Carbonyl group_|_Cyclic ketone_|_Hydrocarbon derivative_|_Ketone_|_Organic oxide_|_Organic oxyg	Cytoplasm_|_Extracellular					Mesifurane is found in fruits. Mesifurane is a constituent of various fruits including raspberry, strawberry, mango, pineapple, blackberry and cape gooseberry. Mesifurane is a flavouring agent	basal medium_Amiodarone_8h_3_66	1.27449e+07	basal medium_Amiodarone_8h_3	3
ion_239	[M-H]	none	Mesifurane	Threoninyl-Tyrosine	Ctrl	basal medium	8h	C7H10O3	6.89494	141.055	HMDB0034230	0	0	-1	A	141.056	-0.000751014	-5.32424	1		-0.31175	0.96	1.27449e+07	1.39638e+07	0.376883	9	94.7368	4-methoxy-2,5-dimethyl-2,3-dihydrofuran-3-one	HMDB34230		61325	4077-47-8						FDB012541		55261				32888			COC1=C(C)OC(C)C1=O	InChI=1S/C7H10O3/c1-4-6(8)7(9-3)5(2)10-4/h4H,1-3H3	SIMKGHMLPVDSJE-UHFFFAOYSA-N	142.063	142.153		0	0	0.32	152 g/L	8.18	-4.7	35.53	38.04	14.38	1	3	0	1	Yes	expected		Organic compounds => Organoheterocyclic compounds => Dihydrofurans => Furanones => Furanones => SUBSTITUENTS [3-furanone_|_Aliphatic heteromonocyclic compound_|_Carbonyl group_|_Cyclic ketone_|_Hydrocarbon derivative_|_Ketone_|_Organic oxide_|_Organic oxyg	Cytoplasm_|_Extracellular					Mesifurane is found in fruits. Mesifurane is a constituent of various fruits including raspberry, strawberry, mango, pineapple, blackberry and cape gooseberry. Mesifurane is a flavouring agent	basal medium_Ctrl_8h_5_62	1.27449e+07	basal medium_Ctrl_8h_5	5
ion_239	[M-H]	none	Mesifurane	Threoninyl-Tyrosine	Benzbromarone	basal medium	8h	C7H10O3	7.01476	141.055	HMDB0034230	0	0	-1	A	141.056	-0.000751014	-5.32424	1		-0.31175	0.96	1.27449e+07	1.39638e+07	0.376883	9	94.7368	4-methoxy-2,5-dimethyl-2,3-dihydrofuran-3-one	HMDB34230		61325	4077-47-8						FDB012541		55261				32888			COC1=C(C)OC(C)C1=O	InChI=1S/C7H10O3/c1-4-6(8)7(9-3)5(2)10-4/h4H,1-3H3	SIMKGHMLPVDSJE-UHFFFAOYSA-N	142.063	142.153		0	0	0.32	152 g/L	8.18	-4.7	35.53	38.04	14.38	1	3	0	1	Yes	expected		Organic compounds => Organoheterocyclic compounds => Dihydrofurans => Furanones => Furanones => SUBSTITUENTS [3-furanone_|_Aliphatic heteromonocyclic compound_|_Carbonyl group_|_Cyclic ketone_|_Hydrocarbon derivative_|_Ketone_|_Organic oxide_|_Organic oxyg	Cytoplasm_|_Extracellular					Mesifurane is found in fruits. Mesifurane is a constituent of various fruits including raspberry, strawberry, mango, pineapple, blackberry and cape gooseberry. Mesifurane is a flavouring agent	basal medium_Benzbromarone_8h_2_56	1.27449e+07	basal medium_Benzbromarone_8h_2	2
ion_239	[M-H]	none	Mesifurane	Threoninyl-Tyrosine	Antimycin A	basal medium	8h	C7H10O3	7.04798	141.055	HMDB0034230	0	0	-1	A	141.056	-0.000751014	-5.32424	1		-0.31175	0.96	1.27449e+07	1.39638e+07	0.376883	9	94.7368	4-methoxy-2,5-dimethyl-2,3-dihydrofuran-3-one	HMDB34230		61325	4077-47-8						FDB012541		55261				32888			COC1=C(C)OC(C)C1=O	InChI=1S/C7H10O3/c1-4-6(8)7(9-3)5(2)10-4/h4H,1-3H3	SIMKGHMLPVDSJE-UHFFFAOYSA-N	142.063	142.153		0	0	0.32	152 g/L	8.18	-4.7	35.53	38.04	14.38	1	3	0	1	Yes	expected		Organic compounds => Organoheterocyclic compounds => Dihydrofurans => Furanones => Furanones => SUBSTITUENTS [3-furanone_|_Aliphatic heteromonocyclic compound_|_Carbonyl group_|_Cyclic ketone_|_Hydrocarbon derivative_|_Ketone_|_Organic oxide_|_Organic oxyg	Cytoplasm_|_Extracellular					Mesifurane is found in fruits. Mesifurane is a constituent of various fruits including raspberry, strawberry, mango, pineapple, blackberry and cape gooseberry. Mesifurane is a flavouring agent	basal medium_Antimycin A_8h_3_72	1.27449e+07	basal medium_Antimycin A_8h_3	3
ion_239	[M-H]	none	Mesifurane	Threoninyl-Tyrosine	Rotenone	basal medium	8h	C7H10O3	7.06011	141.055	HMDB0034230	0	0	-1	A	141.056	-0.000751014	-5.32424	1		-0.31175	0.96	1.27449e+07	1.39638e+07	0.376883	9	94.7368	4-methoxy-2,5-dimethyl-2,3-dihydrofuran-3-one	HMDB34230		61325	4077-47-8						FDB012541		55261				32888			COC1=C(C)OC(C)C1=O	InChI=1S/C7H10O3/c1-4-6(8)7(9-3)5(2)10-4/h4H,1-3H3	SIMKGHMLPVDSJE-UHFFFAOYSA-N	142.063	142.153		0	0	0.32	152 g/L	8.18	-4.7	35.53	38.04	14.38	1	3	0	1	Yes	expected		Organic compounds => Organoheterocyclic compounds => Dihydrofurans => Furanones => Furanones => SUBSTITUENTS [3-furanone_|_Aliphatic heteromonocyclic compound_|_Carbonyl group_|_Cyclic ketone_|_Hydrocarbon derivative_|_Ketone_|_Organic oxide_|_Organic oxyg	Cytoplasm_|_Extracellular					Mesifurane is found in fruits. Mesifurane is a constituent of various fruits including raspberry, strawberry, mango, pineapple, blackberry and cape gooseberry. Mesifurane is a flavouring agent	basal medium_Rotenone_8h_2_68	1.27449e+07	basal medium_Rotenone_8h_2	2
ion_239	[M-H]	none	Mesifurane	Threoninyl-Tyrosine	Amiodarone	basal medium	8h	C7H10O3	6.9929	141.055	HMDB0034230	0	0	-1	A	141.056	-0.000751014	-5.32424	1		-0.31175	0.96	1.27449e+07	1.39638e+07	0.376883	9	94.7368	4-methoxy-2,5-dimethyl-2,3-dihydrofuran-3-one	HMDB34230		61325	4077-47-8						FDB012541		55261				32888			COC1=C(C)OC(C)C1=O	InChI=1S/C7H10O3/c1-4-6(8)7(9-3)5(2)10-4/h4H,1-3H3	SIMKGHMLPVDSJE-UHFFFAOYSA-N	142.063	142.153		0	0	0.32	152 g/L	8.18	-4.7	35.53	38.04	14.38	1	3	0	1	Yes	expected		Organic compounds => Organoheterocyclic compounds => Dihydrofurans => Furanones => Furanones => SUBSTITUENTS [3-furanone_|_Aliphatic heteromonocyclic compound_|_Carbonyl group_|_Cyclic ketone_|_Hydrocarbon derivative_|_Ketone_|_Organic oxide_|_Organic oxyg	Cytoplasm_|_Extracellular					Mesifurane is found in fruits. Mesifurane is a constituent of various fruits including raspberry, strawberry, mango, pineapple, blackberry and cape gooseberry. Mesifurane is a flavouring agent	basal medium_Amiodarone_8h_1_64	1.27449e+07	basal medium_Amiodarone_8h_1	1
ion_239	[M-H]	none	Mesifurane	Threoninyl-Tyrosine	Rosiglitazone	basal medium	8h	C7H10O3	7.06922	141.055	HMDB0034230	0	0	-1	A	141.056	-0.000751014	-5.32424	1		-0.31175	0.96	1.27449e+07	1.39638e+07	0.376883	9	94.7368	4-methoxy-2,5-dimethyl-2,3-dihydrofuran-3-one	HMDB34230		61325	4077-47-8						FDB012541		55261				32888			COC1=C(C)OC(C)C1=O	InChI=1S/C7H10O3/c1-4-6(8)7(9-3)5(2)10-4/h4H,1-3H3	SIMKGHMLPVDSJE-UHFFFAOYSA-N	142.063	142.153		0	0	0.32	152 g/L	8.18	-4.7	35.53	38.04	14.38	1	3	0	1	Yes	expected		Organic compounds => Organoheterocyclic compounds => Dihydrofurans => Furanones => Furanones => SUBSTITUENTS [3-furanone_|_Aliphatic heteromonocyclic compound_|_Carbonyl group_|_Cyclic ketone_|_Hydrocarbon derivative_|_Ketone_|_Organic oxide_|_Organic oxyg	Cytoplasm_|_Extracellular					Mesifurane is found in fruits. Mesifurane is a constituent of various fruits including raspberry, strawberry, mango, pineapple, blackberry and cape gooseberry. Mesifurane is a flavouring agent	basal medium_Rosiglitazone_8h_2_59	1.27449e+07	basal medium_Rosiglitazone_8h_2	2
ion_239	[M-H]	none	Mesifurane	Threoninyl-Tyrosine	Ctrl	basal medium	8h	C7H10O3	7.07253	141.055	HMDB0034230	0	0	-1	A	141.056	-0.000751014	-5.32424	1		-0.31175	0.96	1.27449e+07	1.39638e+07	0.376883	9	94.7368	4-methoxy-2,5-dimethyl-2,3-dihydrofuran-3-one	HMDB34230		61325	4077-47-8						FDB012541		55261				32888			COC1=C(C)OC(C)C1=O	InChI=1S/C7H10O3/c1-4-6(8)7(9-3)5(2)10-4/h4H,1-3H3	SIMKGHMLPVDSJE-UHFFFAOYSA-N	142.063	142.153		0	0	0.32	152 g/L	8.18	-4.7	35.53	38.04	14.38	1	3	0	1	Yes	expected		Organic compounds => Organoheterocyclic compounds => Dihydrofurans => Furanones => Furanones => SUBSTITUENTS [3-furanone_|_Aliphatic heteromonocyclic compound_|_Carbonyl group_|_Cyclic ketone_|_Hydrocarbon derivative_|_Ketone_|_Organic oxide_|_Organic oxyg	Cytoplasm_|_Extracellular					Mesifurane is found in fruits. Mesifurane is a constituent of various fruits including raspberry, strawberry, mango, pineapple, blackberry and cape gooseberry. Mesifurane is a flavouring agent	basal medium_Ctrl_8h_6_63	1.27449e+07	basal medium_Ctrl_8h_6	6
ion_239	[M-H]	none	Mesifurane	Threoninyl-Tyrosine	Rotenone	basal medium	8h	C7H10O3	7.3659	141.055	HMDB0034230	0	0	-1	A	141.056	-0.000751014	-5.32424	1		-0.31175	0.96	1.27449e+07	1.39638e+07	0.376883	9	94.7368	4-methoxy-2,5-dimethyl-2,3-dihydrofuran-3-one	HMDB34230		61325	4077-47-8						FDB012541		55261				32888			COC1=C(C)OC(C)C1=O	InChI=1S/C7H10O3/c1-4-6(8)7(9-3)5(2)10-4/h4H,1-3H3	SIMKGHMLPVDSJE-UHFFFAOYSA-N	142.063	142.153		0	0	0.32	152 g/L	8.18	-4.7	35.53	38.04	14.38	1	3	0	1	Yes	expected		Organic compounds => Organoheterocyclic compounds => Dihydrofurans => Furanones => Furanones => SUBSTITUENTS [3-furanone_|_Aliphatic heteromonocyclic compound_|_Carbonyl group_|_Cyclic ketone_|_Hydrocarbon derivative_|_Ketone_|_Organic oxide_|_Organic oxyg	Cytoplasm_|_Extracellular					Mesifurane is found in fruits. Mesifurane is a constituent of various fruits including raspberry, strawberry, mango, pineapple, blackberry and cape gooseberry. Mesifurane is a flavouring agent	basal medium_Rotenone_8h_3_69	1.27449e+07	basal medium_Rotenone_8h_3	3
ion_239	[M-H]	none	Erinapyrone A	Threoninyl-Tyrosine	Troglitazone	basal medium	8h	C7H10O3	7.05621	141.055	HMDB0041426	0	0	-1	A	141.056	-0.000751014	-5.32424	1		-0.31175	0.96	1.27449e+07	1.39638e+07	0.376883	9	94.7368	6-(hydroxymethyl)-2-methyl-3,4-dihydro-2H-pyran-4-one	HMDB41426			146064-66-6						FDB021375	C00024008	24189708				40083			CC1CC(=O)C=C(CO)O1	InChI=1S/C7H10O3/c1-5-2-6(9)3-7(4-8)10-5/h3,5,8H,2,4H2,1H3	FXGUGSUNHREWBM-UHFFFAOYSA-N	142.063	142.153		0	0	-0.23	119 g/L	14.38	-3.1	46.53	37.49	14.47	1	3	1	1	Yes	expected		Organic compounds => Organoheterocyclic compounds => Pyrans => Pyranones and derivatives => Dihydropyranones => SUBSTITUENTS [Alcohol_|_Aliphatic heteromonocyclic compound_|_Carbonyl group_|_Cyclic ketone_|_Dihydropyranone_|_Hydrocarbon derivative_|_Ketone	Cytoplasm_|_Extracellular					Erinapyrone A is found in mushrooms. Erinapyrone A is isolated from Hericium erinaceum (lions mane).	basal medium_Troglitazone_8h_3_54	1.27449e+07	basal medium_Troglitazone_8h_3	3
ion_239	[M-H]	none	Erinapyrone A	Threoninyl-Tyrosine	Troglitazone	basal medium	8h	C7H10O3	7.17107	141.055	HMDB0041426	0	0	-1	A	141.056	-0.000751014	-5.32424	1		-0.31175	0.96	1.27449e+07	1.39638e+07	0.376883	9	94.7368	6-(hydroxymethyl)-2-methyl-3,4-dihydro-2H-pyran-4-one	HMDB41426			146064-66-6						FDB021375	C00024008	24189708				40083			CC1CC(=O)C=C(CO)O1	InChI=1S/C7H10O3/c1-5-2-6(9)3-7(4-8)10-5/h3,5,8H,2,4H2,1H3	FXGUGSUNHREWBM-UHFFFAOYSA-N	142.063	142.153		0	0	-0.23	119 g/L	14.38	-3.1	46.53	37.49	14.47	1	3	1	1	Yes	expected		Organic compounds => Organoheterocyclic compounds => Pyrans => Pyranones and derivatives => Dihydropyranones => SUBSTITUENTS [Alcohol_|_Aliphatic heteromonocyclic compound_|_Carbonyl group_|_Cyclic ketone_|_Dihydropyranone_|_Hydrocarbon derivative_|_Ketone	Cytoplasm_|_Extracellular					Erinapyrone A is found in mushrooms. Erinapyrone A is isolated from Hericium erinaceum (lions mane).	basal medium_Troglitazone_8h_1_52	1.27449e+07	basal medium_Troglitazone_8h_1	1
ion_239	[M-H]	none	Erinapyrone A	Threoninyl-Tyrosine	Ctrl	basal medium	8h	C7H10O3	7.14916	141.055	HMDB0041426	0	0	-1	A	141.056	-0.000751014	-5.32424	1		-0.31175	0.96	1.27449e+07	1.39638e+07	0.376883	9	94.7368	6-(hydroxymethyl)-2-methyl-3,4-dihydro-2H-pyran-4-one	HMDB41426			146064-66-6						FDB021375	C00024008	24189708				40083			CC1CC(=O)C=C(CO)O1	InChI=1S/C7H10O3/c1-5-2-6(9)3-7(4-8)10-5/h3,5,8H,2,4H2,1H3	FXGUGSUNHREWBM-UHFFFAOYSA-N	142.063	142.153		0	0	-0.23	119 g/L	14.38	-3.1	46.53	37.49	14.47	1	3	1	1	Yes	expected		Organic compounds => Organoheterocyclic compounds => Pyrans => Pyranones and derivatives => Dihydropyranones => SUBSTITUENTS [Alcohol_|_Aliphatic heteromonocyclic compound_|_Carbonyl group_|_Cyclic ketone_|_Dihydropyranone_|_Hydrocarbon derivative_|_Ketone	Cytoplasm_|_Extracellular					Erinapyrone A is found in mushrooms. Erinapyrone A is isolated from Hericium erinaceum (lions mane).	basal medium_Ctrl_8h_2_50	1.27449e+07	basal medium_Ctrl_8h_2	2
ion_239	[M-H]	none	Erinapyrone A	Threoninyl-Tyrosine	Benzbromarone	basal medium	8h	C7H10O3	7.25102	141.055	HMDB0041426	0	0	-1	A	141.056	-0.000751014	-5.32424	1		-0.31175	0.96	1.27449e+07	1.39638e+07	0.376883	9	94.7368	6-(hydroxymethyl)-2-methyl-3,4-dihydro-2H-pyran-4-one	HMDB41426			146064-66-6						FDB021375	C00024008	24189708				40083			CC1CC(=O)C=C(CO)O1	InChI=1S/C7H10O3/c1-5-2-6(9)3-7(4-8)10-5/h3,5,8H,2,4H2,1H3	FXGUGSUNHREWBM-UHFFFAOYSA-N	142.063	142.153		0	0	-0.23	119 g/L	14.38	-3.1	46.53	37.49	14.47	1	3	1	1	Yes	expected		Organic compounds => Organoheterocyclic compounds => Pyrans => Pyranones and derivatives => Dihydropyranones => SUBSTITUENTS [Alcohol_|_Aliphatic heteromonocyclic compound_|_Carbonyl group_|_Cyclic ketone_|_Dihydropyranone_|_Hydrocarbon derivative_|_Ketone	Cytoplasm_|_Extracellular					Erinapyrone A is found in mushrooms. Erinapyrone A is isolated from Hericium erinaceum (lions mane).	basal medium_Benzbromarone_8h_1_55	1.27449e+07	basal medium_Benzbromarone_8h_1	1
ion_239	[M-H]	none	Erinapyrone A	Threoninyl-Tyrosine	Ctrl	basal medium	8h	C7H10O3	7.10392	141.055	HMDB0041426	0	0	-1	A	141.056	-0.000751014	-5.32424	1		-0.31175	0.96	1.27449e+07	1.39638e+07	0.376883	9	94.7368	6-(hydroxymethyl)-2-methyl-3,4-dihydro-2H-pyran-4-one	HMDB41426			146064-66-6						FDB021375	C00024008	24189708				40083			CC1CC(=O)C=C(CO)O1	InChI=1S/C7H10O3/c1-5-2-6(9)3-7(4-8)10-5/h3,5,8H,2,4H2,1H3	FXGUGSUNHREWBM-UHFFFAOYSA-N	142.063	142.153		0	0	-0.23	119 g/L	14.38	-3.1	46.53	37.49	14.47	1	3	1	1	Yes	expected		Organic compounds => Organoheterocyclic compounds => Pyrans => Pyranones and derivatives => Dihydropyranones => SUBSTITUENTS [Alcohol_|_Aliphatic heteromonocyclic compound_|_Carbonyl group_|_Cyclic ketone_|_Dihydropyranone_|_Hydrocarbon derivative_|_Ketone	Cytoplasm_|_Extracellular					Erinapyrone A is found in mushrooms. Erinapyrone A is isolated from Hericium erinaceum (lions mane).	basal medium_Ctrl_8h_4_61	1.27449e+07	basal medium_Ctrl_8h_4	4
ion_239	[M-H]	none	Erinapyrone A	Threoninyl-Tyrosine	Amiodarone	basal medium	8h	C7H10O3	7.23512	141.055	HMDB0041426	0	0	-1	A	141.056	-0.000751014	-5.32424	1		-0.31175	0.96	1.27449e+07	1.39638e+07	0.376883	9	94.7368	6-(hydroxymethyl)-2-methyl-3,4-dihydro-2H-pyran-4-one	HMDB41426			146064-66-6						FDB021375	C00024008	24189708				40083			CC1CC(=O)C=C(CO)O1	InChI=1S/C7H10O3/c1-5-2-6(9)3-7(4-8)10-5/h3,5,8H,2,4H2,1H3	FXGUGSUNHREWBM-UHFFFAOYSA-N	142.063	142.153		0	0	-0.23	119 g/L	14.38	-3.1	46.53	37.49	14.47	1	3	1	1	Yes	expected		Organic compounds => Organoheterocyclic compounds => Pyrans => Pyranones and derivatives => Dihydropyranones => SUBSTITUENTS [Alcohol_|_Aliphatic heteromonocyclic compound_|_Carbonyl group_|_Cyclic ketone_|_Dihydropyranone_|_Hydrocarbon derivative_|_Ketone	Cytoplasm_|_Extracellular					Erinapyrone A is found in mushrooms. Erinapyrone A is isolated from Hericium erinaceum (lions mane).	basal medium_Amiodarone_8h_2_65	1.27449e+07	basal medium_Amiodarone_8h_2	2
ion_239	[M-H]	none	Erinapyrone A	Threoninyl-Tyrosine	Ctrl	basal medium	8h	C7H10O3	7.07082	141.055	HMDB0041426	0	0	-1	A	141.056	-0.000751014	-5.32424	1		-0.31175	0.96	1.27449e+07	1.39638e+07	0.376883	9	94.7368	6-(hydroxymethyl)-2-methyl-3,4-dihydro-2H-pyran-4-one	HMDB41426			146064-66-6						FDB021375	C00024008	24189708				40083			CC1CC(=O)C=C(CO)O1	InChI=1S/C7H10O3/c1-5-2-6(9)3-7(4-8)10-5/h3,5,8H,2,4H2,1H3	FXGUGSUNHREWBM-UHFFFAOYSA-N	142.063	142.153		0	0	-0.23	119 g/L	14.38	-3.1	46.53	37.49	14.47	1	3	1	1	Yes	expected		Organic compounds => Organoheterocyclic compounds => Pyrans => Pyranones and derivatives => Dihydropyranones => SUBSTITUENTS [Alcohol_|_Aliphatic heteromonocyclic compound_|_Carbonyl group_|_Cyclic ketone_|_Dihydropyranone_|_Hydrocarbon derivative_|_Ketone	Cytoplasm_|_Extracellular					Erinapyrone A is found in mushrooms. Erinapyrone A is isolated from Hericium erinaceum (lions mane).	basal medium_Ctrl_8h_1_49	1.27449e+07	basal medium_Ctrl_8h_1	1
ion_239	[M-H]	none	Erinapyrone A	Threoninyl-Tyrosine	Ctrl	basal medium	8h	C7H10O3	7.17177	141.055	HMDB0041426	0	0	-1	A	141.056	-0.000751014	-5.32424	1		-0.31175	0.96	1.27449e+07	1.39638e+07	0.376883	9	94.7368	6-(hydroxymethyl)-2-methyl-3,4-dihydro-2H-pyran-4-one	HMDB41426			146064-66-6						FDB021375	C00024008	24189708				40083			CC1CC(=O)C=C(CO)O1	InChI=1S/C7H10O3/c1-5-2-6(9)3-7(4-8)10-5/h3,5,8H,2,4H2,1H3	FXGUGSUNHREWBM-UHFFFAOYSA-N	142.063	142.153		0	0	-0.23	119 g/L	14.38	-3.1	46.53	37.49	14.47	1	3	1	1	Yes	expected		Organic compounds => Organoheterocyclic compounds => Pyrans => Pyranones and derivatives => Dihydropyranones => SUBSTITUENTS [Alcohol_|_Aliphatic heteromonocyclic compound_|_Carbonyl group_|_Cyclic ketone_|_Dihydropyranone_|_Hydrocarbon derivative_|_Ketone	Cytoplasm_|_Extracellular					Erinapyrone A is found in mushrooms. Erinapyrone A is isolated from Hericium erinaceum (lions mane).	basal medium_Ctrl_8h_3_51	1.27449e+07	basal medium_Ctrl_8h_3	3
ion_239	[M-H]	none	Erinapyrone A	Threoninyl-Tyrosine	Antimycin A	basal medium	8h	C7H10O3	7.06975	141.055	HMDB0041426	0	0	-1	A	141.056	-0.000751014	-5.32424	1		-0.31175	0.96	1.27449e+07	1.39638e+07	0.376883	9	94.7368	6-(hydroxymethyl)-2-methyl-3,4-dihydro-2H-pyran-4-one	HMDB41426			146064-66-6						FDB021375	C00024008	24189708				40083			CC1CC(=O)C=C(CO)O1	InChI=1S/C7H10O3/c1-5-2-6(9)3-7(4-8)10-5/h3,5,8H,2,4H2,1H3	FXGUGSUNHREWBM-UHFFFAOYSA-N	142.063	142.153		0	0	-0.23	119 g/L	14.38	-3.1	46.53	37.49	14.47	1	3	1	1	Yes	expected		Organic compounds => Organoheterocyclic compounds => Pyrans => Pyranones and derivatives => Dihydropyranones => SUBSTITUENTS [Alcohol_|_Aliphatic heteromonocyclic compound_|_Carbonyl group_|_Cyclic ketone_|_Dihydropyranone_|_Hydrocarbon derivative_|_Ketone	Cytoplasm_|_Extracellular					Erinapyrone A is found in mushrooms. Erinapyrone A is isolated from Hericium erinaceum (lions mane).	basal medium_Antimycin A_8h_1_70	1.27449e+07	basal medium_Antimycin A_8h_1	1
ion_239	[M-H]	none	Erinapyrone A	Threoninyl-Tyrosine	Troglitazone	basal medium	8h	C7H10O3	7.08409	141.055	HMDB0041426	0	0	-1	A	141.056	-0.000751014	-5.32424	1		-0.31175	0.96	1.27449e+07	1.39638e+07	0.376883	9	94.7368	6-(hydroxymethyl)-2-methyl-3,4-dihydro-2H-pyran-4-one	HMDB41426			146064-66-6						FDB021375	C00024008	24189708				40083			CC1CC(=O)C=C(CO)O1	InChI=1S/C7H10O3/c1-5-2-6(9)3-7(4-8)10-5/h3,5,8H,2,4H2,1H3	FXGUGSUNHREWBM-UHFFFAOYSA-N	142.063	142.153		0	0	-0.23	119 g/L	14.38	-3.1	46.53	37.49	14.47	1	3	1	1	Yes	expected		Organic compounds => Organoheterocyclic compounds => Pyrans => Pyranones and derivatives => Dihydropyranones => SUBSTITUENTS [Alcohol_|_Aliphatic heteromonocyclic compound_|_Carbonyl group_|_Cyclic ketone_|_Dihydropyranone_|_Hydrocarbon derivative_|_Ketone	Cytoplasm_|_Extracellular					Erinapyrone A is found in mushrooms. Erinapyrone A is isolated from Hericium erinaceum (lions mane).	basal medium_Troglitazone_8h_2_53	1.27449e+07	basal medium_Troglitazone_8h_2	2
ion_239	[M-H]	none	Erinapyrone A	Threoninyl-Tyrosine	Benzbromarone	basal medium	8h	C7H10O3	7.28227	141.055	HMDB0041426	0	0	-1	A	141.056	-0.000751014	-5.32424	1		-0.31175	0.96	1.27449e+07	1.39638e+07	0.376883	9	94.7368	6-(hydroxymethyl)-2-methyl-3,4-dihydro-2H-pyran-4-one	HMDB41426			146064-66-6						FDB021375	C00024008	24189708				40083			CC1CC(=O)C=C(CO)O1	InChI=1S/C7H10O3/c1-5-2-6(9)3-7(4-8)10-5/h3,5,8H,2,4H2,1H3	FXGUGSUNHREWBM-UHFFFAOYSA-N	142.063	142.153		0	0	-0.23	119 g/L	14.38	-3.1	46.53	37.49	14.47	1	3	1	1	Yes	expected		Organic compounds => Organoheterocyclic compounds => Pyrans => Pyranones and derivatives => Dihydropyranones => SUBSTITUENTS [Alcohol_|_Aliphatic heteromonocyclic compound_|_Carbonyl group_|_Cyclic ketone_|_Dihydropyranone_|_Hydrocarbon derivative_|_Ketone	Cytoplasm_|_Extracellular					Erinapyrone A is found in mushrooms. Erinapyrone A is isolated from Hericium erinaceum (lions mane).	basal medium_Benzbromarone_8h_3_57	1.27449e+07	basal medium_Benzbromarone_8h_3	3
ion_239	[M-H]	none	Erinapyrone A	Threoninyl-Tyrosine	Antimycin A	basal medium	8h	C7H10O3	7.06333	141.055	HMDB0041426	0	0	-1	A	141.056	-0.000751014	-5.32424	1		-0.31175	0.96	1.27449e+07	1.39638e+07	0.376883	9	94.7368	6-(hydroxymethyl)-2-methyl-3,4-dihydro-2H-pyran-4-one	HMDB41426			146064-66-6						FDB021375	C00024008	24189708				40083			CC1CC(=O)C=C(CO)O1	InChI=1S/C7H10O3/c1-5-2-6(9)3-7(4-8)10-5/h3,5,8H,2,4H2,1H3	FXGUGSUNHREWBM-UHFFFAOYSA-N	142.063	142.153		0	0	-0.23	119 g/L	14.38	-3.1	46.53	37.49	14.47	1	3	1	1	Yes	expected		Organic compounds => Organoheterocyclic compounds => Pyrans => Pyranones and derivatives => Dihydropyranones => SUBSTITUENTS [Alcohol_|_Aliphatic heteromonocyclic compound_|_Carbonyl group_|_Cyclic ketone_|_Dihydropyranone_|_Hydrocarbon derivative_|_Ketone	Cytoplasm_|_Extracellular					Erinapyrone A is found in mushrooms. Erinapyrone A is isolated from Hericium erinaceum (lions mane).	basal medium_Antimycin A_8h_2_71	1.27449e+07	basal medium_Antimycin A_8h_2	2
ion_239	[M-H]	none	Erinapyrone A	Threoninyl-Tyrosine	Rosiglitazone	basal medium	8h	C7H10O3	7.05821	141.055	HMDB0041426	0	0	-1	A	141.056	-0.000751014	-5.32424	1		-0.31175	0.96	1.27449e+07	1.39638e+07	0.376883	9	94.7368	6-(hydroxymethyl)-2-methyl-3,4-dihydro-2H-pyran-4-one	HMDB41426			146064-66-6						FDB021375	C00024008	24189708				40083			CC1CC(=O)C=C(CO)O1	InChI=1S/C7H10O3/c1-5-2-6(9)3-7(4-8)10-5/h3,5,8H,2,4H2,1H3	FXGUGSUNHREWBM-UHFFFAOYSA-N	142.063	142.153		0	0	-0.23	119 g/L	14.38	-3.1	46.53	37.49	14.47	1	3	1	1	Yes	expected		Organic compounds => Organoheterocyclic compounds => Pyrans => Pyranones and derivatives => Dihydropyranones => SUBSTITUENTS [Alcohol_|_Aliphatic heteromonocyclic compound_|_Carbonyl group_|_Cyclic ketone_|_Dihydropyranone_|_Hydrocarbon derivative_|_Ketone	Cytoplasm_|_Extracellular					Erinapyrone A is found in mushrooms. Erinapyrone A is isolated from Hericium erinaceum (lions mane).	basal medium_Rosiglitazone_8h_3_60	1.27449e+07	basal medium_Rosiglitazone_8h_3	3
ion_239	[M-H]	none	Erinapyrone A	Threoninyl-Tyrosine	Rotenone	basal medium	8h	C7H10O3	7.07562	141.055	HMDB0041426	0	0	-1	A	141.056	-0.000751014	-5.32424	1		-0.31175	0.96	1.27449e+07	1.39638e+07	0.376883	9	94.7368	6-(hydroxymethyl)-2-methyl-3,4-dihydro-2H-pyran-4-one	HMDB41426			146064-66-6						FDB021375	C00024008	24189708				40083			CC1CC(=O)C=C(CO)O1	InChI=1S/C7H10O3/c1-5-2-6(9)3-7(4-8)10-5/h3,5,8H,2,4H2,1H3	FXGUGSUNHREWBM-UHFFFAOYSA-N	142.063	142.153		0	0	-0.23	119 g/L	14.38	-3.1	46.53	37.49	14.47	1	3	1	1	Yes	expected		Organic compounds => Organoheterocyclic compounds => Pyrans => Pyranones and derivatives => Dihydropyranones => SUBSTITUENTS [Alcohol_|_Aliphatic heteromonocyclic compound_|_Carbonyl group_|_Cyclic ketone_|_Dihydropyranone_|_Hydrocarbon derivative_|_Ketone	Cytoplasm_|_Extracellular					Erinapyrone A is found in mushrooms. Erinapyrone A is isolated from Hericium erinaceum (lions mane).	basal medium_Rotenone_8h_1_67	1.27449e+07	basal medium_Rotenone_8h_1	1
ion_239	[M-H]	none	Erinapyrone A	Threoninyl-Tyrosine	Rosiglitazone	basal medium	8h	C7H10O3	7.47664	141.055	HMDB0041426	0	0	-1	A	141.056	-0.000751014	-5.32424	1		-0.31175	0.96	1.27449e+07	1.39638e+07	0.376883	9	94.7368	6-(hydroxymethyl)-2-methyl-3,4-dihydro-2H-pyran-4-one	HMDB41426			146064-66-6						FDB021375	C00024008	24189708				40083			CC1CC(=O)C=C(CO)O1	InChI=1S/C7H10O3/c1-5-2-6(9)3-7(4-8)10-5/h3,5,8H,2,4H2,1H3	FXGUGSUNHREWBM-UHFFFAOYSA-N	142.063	142.153		0	0	-0.23	119 g/L	14.38	-3.1	46.53	37.49	14.47	1	3	1	1	Yes	expected		Organic compounds => Organoheterocyclic compounds => Pyrans => Pyranones and derivatives => Dihydropyranones => SUBSTITUENTS [Alcohol_|_Aliphatic heteromonocyclic compound_|_Carbonyl group_|_Cyclic ketone_|_Dihydropyranone_|_Hydrocarbon derivative_|_Ketone	Cytoplasm_|_Extracellular					Erinapyrone A is found in mushrooms. Erinapyrone A is isolated from Hericium erinaceum (lions mane).	basal medium_Rosiglitazone_8h_1_58	1.27449e+07	basal medium_Rosiglitazone_8h_1	1
ion_239	[M-H]	none	Erinapyrone A	Threoninyl-Tyrosine	Amiodarone	basal medium	8h	C7H10O3	6.98736	141.055	HMDB0041426	0	0	-1	A	141.056	-0.000751014	-5.32424	1		-0.31175	0.96	1.27449e+07	1.39638e+07	0.376883	9	94.7368	6-(hydroxymethyl)-2-methyl-3,4-dihydro-2H-pyran-4-one	HMDB41426			146064-66-6						FDB021375	C00024008	24189708				40083			CC1CC(=O)C=C(CO)O1	InChI=1S/C7H10O3/c1-5-2-6(9)3-7(4-8)10-5/h3,5,8H,2,4H2,1H3	FXGUGSUNHREWBM-UHFFFAOYSA-N	142.063	142.153		0	0	-0.23	119 g/L	14.38	-3.1	46.53	37.49	14.47	1	3	1	1	Yes	expected		Organic compounds => Organoheterocyclic compounds => Pyrans => Pyranones and derivatives => Dihydropyranones => SUBSTITUENTS [Alcohol_|_Aliphatic heteromonocyclic compound_|_Carbonyl group_|_Cyclic ketone_|_Dihydropyranone_|_Hydrocarbon derivative_|_Ketone	Cytoplasm_|_Extracellular					Erinapyrone A is found in mushrooms. Erinapyrone A is isolated from Hericium erinaceum (lions mane).	basal medium_Amiodarone_8h_3_66	1.27449e+07	basal medium_Amiodarone_8h_3	3
ion_239	[M-H]	none	Erinapyrone A	Threoninyl-Tyrosine	Ctrl	basal medium	8h	C7H10O3	6.89494	141.055	HMDB0041426	0	0	-1	A	141.056	-0.000751014	-5.32424	1		-0.31175	0.96	1.27449e+07	1.39638e+07	0.376883	9	94.7368	6-(hydroxymethyl)-2-methyl-3,4-dihydro-2H-pyran-4-one	HMDB41426			146064-66-6						FDB021375	C00024008	24189708				40083			CC1CC(=O)C=C(CO)O1	InChI=1S/C7H10O3/c1-5-2-6(9)3-7(4-8)10-5/h3,5,8H,2,4H2,1H3	FXGUGSUNHREWBM-UHFFFAOYSA-N	142.063	142.153		0	0	-0.23	119 g/L	14.38	-3.1	46.53	37.49	14.47	1	3	1	1	Yes	expected		Organic compounds => Organoheterocyclic compounds => Pyrans => Pyranones and derivatives => Dihydropyranones => SUBSTITUENTS [Alcohol_|_Aliphatic heteromonocyclic compound_|_Carbonyl group_|_Cyclic ketone_|_Dihydropyranone_|_Hydrocarbon derivative_|_Ketone	Cytoplasm_|_Extracellular					Erinapyrone A is found in mushrooms. Erinapyrone A is isolated from Hericium erinaceum (lions mane).	basal medium_Ctrl_8h_5_62	1.27449e+07	basal medium_Ctrl_8h_5	5
ion_239	[M-H]	none	Erinapyrone A	Threoninyl-Tyrosine	Benzbromarone	basal medium	8h	C7H10O3	7.01476	141.055	HMDB0041426	0	0	-1	A	141.056	-0.000751014	-5.32424	1		-0.31175	0.96	1.27449e+07	1.39638e+07	0.376883	9	94.7368	6-(hydroxymethyl)-2-methyl-3,4-dihydro-2H-pyran-4-one	HMDB41426			146064-66-6						FDB021375	C00024008	24189708				40083			CC1CC(=O)C=C(CO)O1	InChI=1S/C7H10O3/c1-5-2-6(9)3-7(4-8)10-5/h3,5,8H,2,4H2,1H3	FXGUGSUNHREWBM-UHFFFAOYSA-N	142.063	142.153		0	0	-0.23	119 g/L	14.38	-3.1	46.53	37.49	14.47	1	3	1	1	Yes	expected		Organic compounds => Organoheterocyclic compounds => Pyrans => Pyranones and derivatives => Dihydropyranones => SUBSTITUENTS [Alcohol_|_Aliphatic heteromonocyclic compound_|_Carbonyl group_|_Cyclic ketone_|_Dihydropyranone_|_Hydrocarbon derivative_|_Ketone	Cytoplasm_|_Extracellular					Erinapyrone A is found in mushrooms. Erinapyrone A is isolated from Hericium erinaceum (lions mane).	basal medium_Benzbromarone_8h_2_56	1.27449e+07	basal medium_Benzbromarone_8h_2	2
ion_239	[M-H]	none	Erinapyrone A	Threoninyl-Tyrosine	Antimycin A	basal medium	8h	C7H10O3	7.04798	141.055	HMDB0041426	0	0	-1	A	141.056	-0.000751014	-5.32424	1		-0.31175	0.96	1.27449e+07	1.39638e+07	0.376883	9	94.7368	6-(hydroxymethyl)-2-methyl-3,4-dihydro-2H-pyran-4-one	HMDB41426			146064-66-6						FDB021375	C00024008	24189708				40083			CC1CC(=O)C=C(CO)O1	InChI=1S/C7H10O3/c1-5-2-6(9)3-7(4-8)10-5/h3,5,8H,2,4H2,1H3	FXGUGSUNHREWBM-UHFFFAOYSA-N	142.063	142.153		0	0	-0.23	119 g/L	14.38	-3.1	46.53	37.49	14.47	1	3	1	1	Yes	expected		Organic compounds => Organoheterocyclic compounds => Pyrans => Pyranones and derivatives => Dihydropyranones => SUBSTITUENTS [Alcohol_|_Aliphatic heteromonocyclic compound_|_Carbonyl group_|_Cyclic ketone_|_Dihydropyranone_|_Hydrocarbon derivative_|_Ketone	Cytoplasm_|_Extracellular					Erinapyrone A is found in mushrooms. Erinapyrone A is isolated from Hericium erinaceum (lions mane).	basal medium_Antimycin A_8h_3_72	1.27449e+07	basal medium_Antimycin A_8h_3	3
ion_239	[M-H]	none	Erinapyrone A	Threoninyl-Tyrosine	Rotenone	basal medium	8h	C7H10O3	7.06011	141.055	HMDB0041426	0	0	-1	A	141.056	-0.000751014	-5.32424	1		-0.31175	0.96	1.27449e+07	1.39638e+07	0.376883	9	94.7368	6-(hydroxymethyl)-2-methyl-3,4-dihydro-2H-pyran-4-one	HMDB41426			146064-66-6						FDB021375	C00024008	24189708				40083			CC1CC(=O)C=C(CO)O1	InChI=1S/C7H10O3/c1-5-2-6(9)3-7(4-8)10-5/h3,5,8H,2,4H2,1H3	FXGUGSUNHREWBM-UHFFFAOYSA-N	142.063	142.153		0	0	-0.23	119 g/L	14.38	-3.1	46.53	37.49	14.47	1	3	1	1	Yes	expected		Organic compounds => Organoheterocyclic compounds => Pyrans => Pyranones and derivatives => Dihydropyranones => SUBSTITUENTS [Alcohol_|_Aliphatic heteromonocyclic compound_|_Carbonyl group_|_Cyclic ketone_|_Dihydropyranone_|_Hydrocarbon derivative_|_Ketone	Cytoplasm_|_Extracellular					Erinapyrone A is found in mushrooms. Erinapyrone A is isolated from Hericium erinaceum (lions mane).	basal medium_Rotenone_8h_2_68	1.27449e+07	basal medium_Rotenone_8h_2	2
ion_239	[M-H]	none	Erinapyrone A	Threoninyl-Tyrosine	Amiodarone	basal medium	8h	C7H10O3	6.9929	141.055	HMDB0041426	0	0	-1	A	141.056	-0.000751014	-5.32424	1		-0.31175	0.96	1.27449e+07	1.39638e+07	0.376883	9	94.7368	6-(hydroxymethyl)-2-methyl-3,4-dihydro-2H-pyran-4-one	HMDB41426			146064-66-6						FDB021375	C00024008	24189708				40083			CC1CC(=O)C=C(CO)O1	InChI=1S/C7H10O3/c1-5-2-6(9)3-7(4-8)10-5/h3,5,8H,2,4H2,1H3	FXGUGSUNHREWBM-UHFFFAOYSA-N	142.063	142.153		0	0	-0.23	119 g/L	14.38	-3.1	46.53	37.49	14.47	1	3	1	1	Yes	expected		Organic compounds => Organoheterocyclic compounds => Pyrans => Pyranones and derivatives => Dihydropyranones => SUBSTITUENTS [Alcohol_|_Aliphatic heteromonocyclic compound_|_Carbonyl group_|_Cyclic ketone_|_Dihydropyranone_|_Hydrocarbon derivative_|_Ketone	Cytoplasm_|_Extracellular					Erinapyrone A is found in mushrooms. Erinapyrone A is isolated from Hericium erinaceum (lions mane).	basal medium_Amiodarone_8h_1_64	1.27449e+07	basal medium_Amiodarone_8h_1	1
ion_239	[M-H]	none	Erinapyrone A	Threoninyl-Tyrosine	Rosiglitazone	basal medium	8h	C7H10O3	7.06922	141.055	HMDB0041426	0	0	-1	A	141.056	-0.000751014	-5.32424	1		-0.31175	0.96	1.27449e+07	1.39638e+07	0.376883	9	94.7368	6-(hydroxymethyl)-2-methyl-3,4-dihydro-2H-pyran-4-one	HMDB41426			146064-66-6						FDB021375	C00024008	24189708				40083			CC1CC(=O)C=C(CO)O1	InChI=1S/C7H10O3/c1-5-2-6(9)3-7(4-8)10-5/h3,5,8H,2,4H2,1H3	FXGUGSUNHREWBM-UHFFFAOYSA-N	142.063	142.153		0	0	-0.23	119 g/L	14.38	-3.1	46.53	37.49	14.47	1	3	1	1	Yes	expected		Organic compounds => Organoheterocyclic compounds => Pyrans => Pyranones and derivatives => Dihydropyranones => SUBSTITUENTS [Alcohol_|_Aliphatic heteromonocyclic compound_|_Carbonyl group_|_Cyclic ketone_|_Dihydropyranone_|_Hydrocarbon derivative_|_Ketone	Cytoplasm_|_Extracellular					Erinapyrone A is found in mushrooms. Erinapyrone A is isolated from Hericium erinaceum (lions mane).	basal medium_Rosiglitazone_8h_2_59	1.27449e+07	basal medium_Rosiglitazone_8h_2	2
ion_239	[M-H]	none	Erinapyrone A	Threoninyl-Tyrosine	Ctrl	basal medium	8h	C7H10O3	7.07253	141.055	HMDB0041426	0	0	-1	A	141.056	-0.000751014	-5.32424	1		-0.31175	0.96	1.27449e+07	1.39638e+07	0.376883	9	94.7368	6-(hydroxymethyl)-2-methyl-3,4-dihydro-2H-pyran-4-one	HMDB41426			146064-66-6						FDB021375	C00024008	24189708				40083			CC1CC(=O)C=C(CO)O1	InChI=1S/C7H10O3/c1-5-2-6(9)3-7(4-8)10-5/h3,5,8H,2,4H2,1H3	FXGUGSUNHREWBM-UHFFFAOYSA-N	142.063	142.153		0	0	-0.23	119 g/L	14.38	-3.1	46.53	37.49	14.47	1	3	1	1	Yes	expected		Organic compounds => Organoheterocyclic compounds => Pyrans => Pyranones and derivatives => Dihydropyranones => SUBSTITUENTS [Alcohol_|_Aliphatic heteromonocyclic compound_|_Carbonyl group_|_Cyclic ketone_|_Dihydropyranone_|_Hydrocarbon derivative_|_Ketone	Cytoplasm_|_Extracellular					Erinapyrone A is found in mushrooms. Erinapyrone A is isolated from Hericium erinaceum (lions mane).	basal medium_Ctrl_8h_6_63	1.27449e+07	basal medium_Ctrl_8h_6	6
ion_239	[M-H]	none	Erinapyrone A	Threoninyl-Tyrosine	Rotenone	basal medium	8h	C7H10O3	7.3659	141.055	HMDB0041426	0	0	-1	A	141.056	-0.000751014	-5.32424	1		-0.31175	0.96	1.27449e+07	1.39638e+07	0.376883	9	94.7368	6-(hydroxymethyl)-2-methyl-3,4-dihydro-2H-pyran-4-one	HMDB41426			146064-66-6						FDB021375	C00024008	24189708				40083			CC1CC(=O)C=C(CO)O1	InChI=1S/C7H10O3/c1-5-2-6(9)3-7(4-8)10-5/h3,5,8H,2,4H2,1H3	FXGUGSUNHREWBM-UHFFFAOYSA-N	142.063	142.153		0	0	-0.23	119 g/L	14.38	-3.1	46.53	37.49	14.47	1	3	1	1	Yes	expected		Organic compounds => Organoheterocyclic compounds => Pyrans => Pyranones and derivatives => Dihydropyranones => SUBSTITUENTS [Alcohol_|_Aliphatic heteromonocyclic compound_|_Carbonyl group_|_Cyclic ketone_|_Dihydropyranone_|_Hydrocarbon derivative_|_Ketone	Cytoplasm_|_Extracellular					Erinapyrone A is found in mushrooms. Erinapyrone A is isolated from Hericium erinaceum (lions mane).	basal medium_Rotenone_8h_3_69	1.27449e+07	basal medium_Rotenone_8h_3	3
ion_239	[M-H]	none	Erinapyrone B	Threoninyl-Tyrosine	Troglitazone	basal medium	8h	C7H10O3	7.05621	141.055	HMDB0041427	0	0	-1	A	141.056	-0.000751014	-5.32424	1		-0.31175	0.96	1.27449e+07	1.39638e+07	0.376883	9	94.7368	2-(hydroxymethyl)-6-methyl-3,4-dihydro-2H-pyran-4-one	HMDB41427			146064-67-7						FDB021376	C00024009					40084			CC1=CC(=O)CC(CO)O1	InChI=1S/C7H10O3/c1-5-2-6(9)3-7(4-8)10-5/h2,7-8H,3-4H2,1H3	ULVSURGNEAHOBK-UHFFFAOYSA-N	142.063	142.153		0	0	-0.23	137 g/L	14.62	-3	46.53	37.49	14.48	1	3	1	1	Yes	expected		Organic compounds => Organoheterocyclic compounds => Pyrans => Pyranones and derivatives => Dihydropyranones => SUBSTITUENTS [Alcohol_|_Aliphatic heteromonocyclic compound_|_Carbonyl group_|_Cyclic ketone_|_Dihydropyranone_|_Hydrocarbon derivative_|_Ketone	Cytoplasm_|_Extracellular					Erinapyrone B is found in mushrooms. Erinapyrone B is isolated from Hericium erinaceum (lions mane).	basal medium_Troglitazone_8h_3_54	1.27449e+07	basal medium_Troglitazone_8h_3	3
ion_239	[M-H]	none	Erinapyrone B	Threoninyl-Tyrosine	Troglitazone	basal medium	8h	C7H10O3	7.17107	141.055	HMDB0041427	0	0	-1	A	141.056	-0.000751014	-5.32424	1		-0.31175	0.96	1.27449e+07	1.39638e+07	0.376883	9	94.7368	2-(hydroxymethyl)-6-methyl-3,4-dihydro-2H-pyran-4-one	HMDB41427			146064-67-7						FDB021376	C00024009					40084			CC1=CC(=O)CC(CO)O1	InChI=1S/C7H10O3/c1-5-2-6(9)3-7(4-8)10-5/h2,7-8H,3-4H2,1H3	ULVSURGNEAHOBK-UHFFFAOYSA-N	142.063	142.153		0	0	-0.23	137 g/L	14.62	-3	46.53	37.49	14.48	1	3	1	1	Yes	expected		Organic compounds => Organoheterocyclic compounds => Pyrans => Pyranones and derivatives => Dihydropyranones => SUBSTITUENTS [Alcohol_|_Aliphatic heteromonocyclic compound_|_Carbonyl group_|_Cyclic ketone_|_Dihydropyranone_|_Hydrocarbon derivative_|_Ketone	Cytoplasm_|_Extracellular					Erinapyrone B is found in mushrooms. Erinapyrone B is isolated from Hericium erinaceum (lions mane).	basal medium_Troglitazone_8h_1_52	1.27449e+07	basal medium_Troglitazone_8h_1	1
ion_239	[M-H]	none	Erinapyrone B	Threoninyl-Tyrosine	Ctrl	basal medium	8h	C7H10O3	7.14916	141.055	HMDB0041427	0	0	-1	A	141.056	-0.000751014	-5.32424	1		-0.31175	0.96	1.27449e+07	1.39638e+07	0.376883	9	94.7368	2-(hydroxymethyl)-6-methyl-3,4-dihydro-2H-pyran-4-one	HMDB41427			146064-67-7						FDB021376	C00024009					40084			CC1=CC(=O)CC(CO)O1	InChI=1S/C7H10O3/c1-5-2-6(9)3-7(4-8)10-5/h2,7-8H,3-4H2,1H3	ULVSURGNEAHOBK-UHFFFAOYSA-N	142.063	142.153		0	0	-0.23	137 g/L	14.62	-3	46.53	37.49	14.48	1	3	1	1	Yes	expected		Organic compounds => Organoheterocyclic compounds => Pyrans => Pyranones and derivatives => Dihydropyranones => SUBSTITUENTS [Alcohol_|_Aliphatic heteromonocyclic compound_|_Carbonyl group_|_Cyclic ketone_|_Dihydropyranone_|_Hydrocarbon derivative_|_Ketone	Cytoplasm_|_Extracellular					Erinapyrone B is found in mushrooms. Erinapyrone B is isolated from Hericium erinaceum (lions mane).	basal medium_Ctrl_8h_2_50	1.27449e+07	basal medium_Ctrl_8h_2	2
ion_239	[M-H]	none	Erinapyrone B	Threoninyl-Tyrosine	Benzbromarone	basal medium	8h	C7H10O3	7.25102	141.055	HMDB0041427	0	0	-1	A	141.056	-0.000751014	-5.32424	1		-0.31175	0.96	1.27449e+07	1.39638e+07	0.376883	9	94.7368	2-(hydroxymethyl)-6-methyl-3,4-dihydro-2H-pyran-4-one	HMDB41427			146064-67-7						FDB021376	C00024009					40084			CC1=CC(=O)CC(CO)O1	InChI=1S/C7H10O3/c1-5-2-6(9)3-7(4-8)10-5/h2,7-8H,3-4H2,1H3	ULVSURGNEAHOBK-UHFFFAOYSA-N	142.063	142.153		0	0	-0.23	137 g/L	14.62	-3	46.53	37.49	14.48	1	3	1	1	Yes	expected		Organic compounds => Organoheterocyclic compounds => Pyrans => Pyranones and derivatives => Dihydropyranones => SUBSTITUENTS [Alcohol_|_Aliphatic heteromonocyclic compound_|_Carbonyl group_|_Cyclic ketone_|_Dihydropyranone_|_Hydrocarbon derivative_|_Ketone	Cytoplasm_|_Extracellular					Erinapyrone B is found in mushrooms. Erinapyrone B is isolated from Hericium erinaceum (lions mane).	basal medium_Benzbromarone_8h_1_55	1.27449e+07	basal medium_Benzbromarone_8h_1	1
ion_239	[M-H]	none	Erinapyrone B	Threoninyl-Tyrosine	Ctrl	basal medium	8h	C7H10O3	7.10392	141.055	HMDB0041427	0	0	-1	A	141.056	-0.000751014	-5.32424	1		-0.31175	0.96	1.27449e+07	1.39638e+07	0.376883	9	94.7368	2-(hydroxymethyl)-6-methyl-3,4-dihydro-2H-pyran-4-one	HMDB41427			146064-67-7						FDB021376	C00024009					40084			CC1=CC(=O)CC(CO)O1	InChI=1S/C7H10O3/c1-5-2-6(9)3-7(4-8)10-5/h2,7-8H,3-4H2,1H3	ULVSURGNEAHOBK-UHFFFAOYSA-N	142.063	142.153		0	0	-0.23	137 g/L	14.62	-3	46.53	37.49	14.48	1	3	1	1	Yes	expected		Organic compounds => Organoheterocyclic compounds => Pyrans => Pyranones and derivatives => Dihydropyranones => SUBSTITUENTS [Alcohol_|_Aliphatic heteromonocyclic compound_|_Carbonyl group_|_Cyclic ketone_|_Dihydropyranone_|_Hydrocarbon derivative_|_Ketone	Cytoplasm_|_Extracellular					Erinapyrone B is found in mushrooms. Erinapyrone B is isolated from Hericium erinaceum (lions mane).	basal medium_Ctrl_8h_4_61	1.27449e+07	basal medium_Ctrl_8h_4	4
ion_239	[M-H]	none	Erinapyrone B	Threoninyl-Tyrosine	Amiodarone	basal medium	8h	C7H10O3	7.23512	141.055	HMDB0041427	0	0	-1	A	141.056	-0.000751014	-5.32424	1		-0.31175	0.96	1.27449e+07	1.39638e+07	0.376883	9	94.7368	2-(hydroxymethyl)-6-methyl-3,4-dihydro-2H-pyran-4-one	HMDB41427			146064-67-7						FDB021376	C00024009					40084			CC1=CC(=O)CC(CO)O1	InChI=1S/C7H10O3/c1-5-2-6(9)3-7(4-8)10-5/h2,7-8H,3-4H2,1H3	ULVSURGNEAHOBK-UHFFFAOYSA-N	142.063	142.153		0	0	-0.23	137 g/L	14.62	-3	46.53	37.49	14.48	1	3	1	1	Yes	expected		Organic compounds => Organoheterocyclic compounds => Pyrans => Pyranones and derivatives => Dihydropyranones => SUBSTITUENTS [Alcohol_|_Aliphatic heteromonocyclic compound_|_Carbonyl group_|_Cyclic ketone_|_Dihydropyranone_|_Hydrocarbon derivative_|_Ketone	Cytoplasm_|_Extracellular					Erinapyrone B is found in mushrooms. Erinapyrone B is isolated from Hericium erinaceum (lions mane).	basal medium_Amiodarone_8h_2_65	1.27449e+07	basal medium_Amiodarone_8h_2	2
ion_239	[M-H]	none	Erinapyrone B	Threoninyl-Tyrosine	Ctrl	basal medium	8h	C7H10O3	7.07082	141.055	HMDB0041427	0	0	-1	A	141.056	-0.000751014	-5.32424	1		-0.31175	0.96	1.27449e+07	1.39638e+07	0.376883	9	94.7368	2-(hydroxymethyl)-6-methyl-3,4-dihydro-2H-pyran-4-one	HMDB41427			146064-67-7						FDB021376	C00024009					40084			CC1=CC(=O)CC(CO)O1	InChI=1S/C7H10O3/c1-5-2-6(9)3-7(4-8)10-5/h2,7-8H,3-4H2,1H3	ULVSURGNEAHOBK-UHFFFAOYSA-N	142.063	142.153		0	0	-0.23	137 g/L	14.62	-3	46.53	37.49	14.48	1	3	1	1	Yes	expected		Organic compounds => Organoheterocyclic compounds => Pyrans => Pyranones and derivatives => Dihydropyranones => SUBSTITUENTS [Alcohol_|_Aliphatic heteromonocyclic compound_|_Carbonyl group_|_Cyclic ketone_|_Dihydropyranone_|_Hydrocarbon derivative_|_Ketone	Cytoplasm_|_Extracellular					Erinapyrone B is found in mushrooms. Erinapyrone B is isolated from Hericium erinaceum (lions mane).	basal medium_Ctrl_8h_1_49	1.27449e+07	basal medium_Ctrl_8h_1	1
ion_239	[M-H]	none	Erinapyrone B	Threoninyl-Tyrosine	Ctrl	basal medium	8h	C7H10O3	7.17177	141.055	HMDB0041427	0	0	-1	A	141.056	-0.000751014	-5.32424	1		-0.31175	0.96	1.27449e+07	1.39638e+07	0.376883	9	94.7368	2-(hydroxymethyl)-6-methyl-3,4-dihydro-2H-pyran-4-one	HMDB41427			146064-67-7						FDB021376	C00024009					40084			CC1=CC(=O)CC(CO)O1	InChI=1S/C7H10O3/c1-5-2-6(9)3-7(4-8)10-5/h2,7-8H,3-4H2,1H3	ULVSURGNEAHOBK-UHFFFAOYSA-N	142.063	142.153		0	0	-0.23	137 g/L	14.62	-3	46.53	37.49	14.48	1	3	1	1	Yes	expected		Organic compounds => Organoheterocyclic compounds => Pyrans => Pyranones and derivatives => Dihydropyranones => SUBSTITUENTS [Alcohol_|_Aliphatic heteromonocyclic compound_|_Carbonyl group_|_Cyclic ketone_|_Dihydropyranone_|_Hydrocarbon derivative_|_Ketone	Cytoplasm_|_Extracellular					Erinapyrone B is found in mushrooms. Erinapyrone B is isolated from Hericium erinaceum (lions mane).	basal medium_Ctrl_8h_3_51	1.27449e+07	basal medium_Ctrl_8h_3	3
ion_239	[M-H]	none	Erinapyrone B	Threoninyl-Tyrosine	Antimycin A	basal medium	8h	C7H10O3	7.06975	141.055	HMDB0041427	0	0	-1	A	141.056	-0.000751014	-5.32424	1		-0.31175	0.96	1.27449e+07	1.39638e+07	0.376883	9	94.7368	2-(hydroxymethyl)-6-methyl-3,4-dihydro-2H-pyran-4-one	HMDB41427			146064-67-7						FDB021376	C00024009					40084			CC1=CC(=O)CC(CO)O1	InChI=1S/C7H10O3/c1-5-2-6(9)3-7(4-8)10-5/h2,7-8H,3-4H2,1H3	ULVSURGNEAHOBK-UHFFFAOYSA-N	142.063	142.153		0	0	-0.23	137 g/L	14.62	-3	46.53	37.49	14.48	1	3	1	1	Yes	expected		Organic compounds => Organoheterocyclic compounds => Pyrans => Pyranones and derivatives => Dihydropyranones => SUBSTITUENTS [Alcohol_|_Aliphatic heteromonocyclic compound_|_Carbonyl group_|_Cyclic ketone_|_Dihydropyranone_|_Hydrocarbon derivative_|_Ketone	Cytoplasm_|_Extracellular					Erinapyrone B is found in mushrooms. Erinapyrone B is isolated from Hericium erinaceum (lions mane).	basal medium_Antimycin A_8h_1_70	1.27449e+07	basal medium_Antimycin A_8h_1	1
ion_239	[M-H]	none	Erinapyrone B	Threoninyl-Tyrosine	Troglitazone	basal medium	8h	C7H10O3	7.08409	141.055	HMDB0041427	0	0	-1	A	141.056	-0.000751014	-5.32424	1		-0.31175	0.96	1.27449e+07	1.39638e+07	0.376883	9	94.7368	2-(hydroxymethyl)-6-methyl-3,4-dihydro-2H-pyran-4-one	HMDB41427			146064-67-7						FDB021376	C00024009					40084			CC1=CC(=O)CC(CO)O1	InChI=1S/C7H10O3/c1-5-2-6(9)3-7(4-8)10-5/h2,7-8H,3-4H2,1H3	ULVSURGNEAHOBK-UHFFFAOYSA-N	142.063	142.153		0	0	-0.23	137 g/L	14.62	-3	46.53	37.49	14.48	1	3	1	1	Yes	expected		Organic compounds => Organoheterocyclic compounds => Pyrans => Pyranones and derivatives => Dihydropyranones => SUBSTITUENTS [Alcohol_|_Aliphatic heteromonocyclic compound_|_Carbonyl group_|_Cyclic ketone_|_Dihydropyranone_|_Hydrocarbon derivative_|_Ketone	Cytoplasm_|_Extracellular					Erinapyrone B is found in mushrooms. Erinapyrone B is isolated from Hericium erinaceum (lions mane).	basal medium_Troglitazone_8h_2_53	1.27449e+07	basal medium_Troglitazone_8h_2	2
ion_239	[M-H]	none	Erinapyrone B	Threoninyl-Tyrosine	Benzbromarone	basal medium	8h	C7H10O3	7.28227	141.055	HMDB0041427	0	0	-1	A	141.056	-0.000751014	-5.32424	1		-0.31175	0.96	1.27449e+07	1.39638e+07	0.376883	9	94.7368	2-(hydroxymethyl)-6-methyl-3,4-dihydro-2H-pyran-4-one	HMDB41427			146064-67-7						FDB021376	C00024009					40084			CC1=CC(=O)CC(CO)O1	InChI=1S/C7H10O3/c1-5-2-6(9)3-7(4-8)10-5/h2,7-8H,3-4H2,1H3	ULVSURGNEAHOBK-UHFFFAOYSA-N	142.063	142.153		0	0	-0.23	137 g/L	14.62	-3	46.53	37.49	14.48	1	3	1	1	Yes	expected		Organic compounds => Organoheterocyclic compounds => Pyrans => Pyranones and derivatives => Dihydropyranones => SUBSTITUENTS [Alcohol_|_Aliphatic heteromonocyclic compound_|_Carbonyl group_|_Cyclic ketone_|_Dihydropyranone_|_Hydrocarbon derivative_|_Ketone	Cytoplasm_|_Extracellular					Erinapyrone B is found in mushrooms. Erinapyrone B is isolated from Hericium erinaceum (lions mane).	basal medium_Benzbromarone_8h_3_57	1.27449e+07	basal medium_Benzbromarone_8h_3	3
ion_239	[M-H]	none	Erinapyrone B	Threoninyl-Tyrosine	Antimycin A	basal medium	8h	C7H10O3	7.06333	141.055	HMDB0041427	0	0	-1	A	141.056	-0.000751014	-5.32424	1		-0.31175	0.96	1.27449e+07	1.39638e+07	0.376883	9	94.7368	2-(hydroxymethyl)-6-methyl-3,4-dihydro-2H-pyran-4-one	HMDB41427			146064-67-7						FDB021376	C00024009					40084			CC1=CC(=O)CC(CO)O1	InChI=1S/C7H10O3/c1-5-2-6(9)3-7(4-8)10-5/h2,7-8H,3-4H2,1H3	ULVSURGNEAHOBK-UHFFFAOYSA-N	142.063	142.153		0	0	-0.23	137 g/L	14.62	-3	46.53	37.49	14.48	1	3	1	1	Yes	expected		Organic compounds => Organoheterocyclic compounds => Pyrans => Pyranones and derivatives => Dihydropyranones => SUBSTITUENTS [Alcohol_|_Aliphatic heteromonocyclic compound_|_Carbonyl group_|_Cyclic ketone_|_Dihydropyranone_|_Hydrocarbon derivative_|_Ketone	Cytoplasm_|_Extracellular					Erinapyrone B is found in mushrooms. Erinapyrone B is isolated from Hericium erinaceum (lions mane).	basal medium_Antimycin A_8h_2_71	1.27449e+07	basal medium_Antimycin A_8h_2	2
ion_239	[M-H]	none	Erinapyrone B	Threoninyl-Tyrosine	Rosiglitazone	basal medium	8h	C7H10O3	7.05821	141.055	HMDB0041427	0	0	-1	A	141.056	-0.000751014	-5.32424	1		-0.31175	0.96	1.27449e+07	1.39638e+07	0.376883	9	94.7368	2-(hydroxymethyl)-6-methyl-3,4-dihydro-2H-pyran-4-one	HMDB41427			146064-67-7						FDB021376	C00024009					40084			CC1=CC(=O)CC(CO)O1	InChI=1S/C7H10O3/c1-5-2-6(9)3-7(4-8)10-5/h2,7-8H,3-4H2,1H3	ULVSURGNEAHOBK-UHFFFAOYSA-N	142.063	142.153		0	0	-0.23	137 g/L	14.62	-3	46.53	37.49	14.48	1	3	1	1	Yes	expected		Organic compounds => Organoheterocyclic compounds => Pyrans => Pyranones and derivatives => Dihydropyranones => SUBSTITUENTS [Alcohol_|_Aliphatic heteromonocyclic compound_|_Carbonyl group_|_Cyclic ketone_|_Dihydropyranone_|_Hydrocarbon derivative_|_Ketone	Cytoplasm_|_Extracellular					Erinapyrone B is found in mushrooms. Erinapyrone B is isolated from Hericium erinaceum (lions mane).	basal medium_Rosiglitazone_8h_3_60	1.27449e+07	basal medium_Rosiglitazone_8h_3	3
ion_239	[M-H]	none	Erinapyrone B	Threoninyl-Tyrosine	Rotenone	basal medium	8h	C7H10O3	7.07562	141.055	HMDB0041427	0	0	-1	A	141.056	-0.000751014	-5.32424	1		-0.31175	0.96	1.27449e+07	1.39638e+07	0.376883	9	94.7368	2-(hydroxymethyl)-6-methyl-3,4-dihydro-2H-pyran-4-one	HMDB41427			146064-67-7						FDB021376	C00024009					40084			CC1=CC(=O)CC(CO)O1	InChI=1S/C7H10O3/c1-5-2-6(9)3-7(4-8)10-5/h2,7-8H,3-4H2,1H3	ULVSURGNEAHOBK-UHFFFAOYSA-N	142.063	142.153		0	0	-0.23	137 g/L	14.62	-3	46.53	37.49	14.48	1	3	1	1	Yes	expected		Organic compounds => Organoheterocyclic compounds => Pyrans => Pyranones and derivatives => Dihydropyranones => SUBSTITUENTS [Alcohol_|_Aliphatic heteromonocyclic compound_|_Carbonyl group_|_Cyclic ketone_|_Dihydropyranone_|_Hydrocarbon derivative_|_Ketone	Cytoplasm_|_Extracellular					Erinapyrone B is found in mushrooms. Erinapyrone B is isolated from Hericium erinaceum (lions mane).	basal medium_Rotenone_8h_1_67	1.27449e+07	basal medium_Rotenone_8h_1	1
ion_239	[M-H]	none	Erinapyrone B	Threoninyl-Tyrosine	Rosiglitazone	basal medium	8h	C7H10O3	7.47664	141.055	HMDB0041427	0	0	-1	A	141.056	-0.000751014	-5.32424	1		-0.31175	0.96	1.27449e+07	1.39638e+07	0.376883	9	94.7368	2-(hydroxymethyl)-6-methyl-3,4-dihydro-2H-pyran-4-one	HMDB41427			146064-67-7						FDB021376	C00024009					40084			CC1=CC(=O)CC(CO)O1	InChI=1S/C7H10O3/c1-5-2-6(9)3-7(4-8)10-5/h2,7-8H,3-4H2,1H3	ULVSURGNEAHOBK-UHFFFAOYSA-N	142.063	142.153		0	0	-0.23	137 g/L	14.62	-3	46.53	37.49	14.48	1	3	1	1	Yes	expected		Organic compounds => Organoheterocyclic compounds => Pyrans => Pyranones and derivatives => Dihydropyranones => SUBSTITUENTS [Alcohol_|_Aliphatic heteromonocyclic compound_|_Carbonyl group_|_Cyclic ketone_|_Dihydropyranone_|_Hydrocarbon derivative_|_Ketone	Cytoplasm_|_Extracellular					Erinapyrone B is found in mushrooms. Erinapyrone B is isolated from Hericium erinaceum (lions mane).	basal medium_Rosiglitazone_8h_1_58	1.27449e+07	basal medium_Rosiglitazone_8h_1	1
ion_239	[M-H]	none	Erinapyrone B	Threoninyl-Tyrosine	Amiodarone	basal medium	8h	C7H10O3	6.98736	141.055	HMDB0041427	0	0	-1	A	141.056	-0.000751014	-5.32424	1		-0.31175	0.96	1.27449e+07	1.39638e+07	0.376883	9	94.7368	2-(hydroxymethyl)-6-methyl-3,4-dihydro-2H-pyran-4-one	HMDB41427			146064-67-7						FDB021376	C00024009					40084			CC1=CC(=O)CC(CO)O1	InChI=1S/C7H10O3/c1-5-2-6(9)3-7(4-8)10-5/h2,7-8H,3-4H2,1H3	ULVSURGNEAHOBK-UHFFFAOYSA-N	142.063	142.153		0	0	-0.23	137 g/L	14.62	-3	46.53	37.49	14.48	1	3	1	1	Yes	expected		Organic compounds => Organoheterocyclic compounds => Pyrans => Pyranones and derivatives => Dihydropyranones => SUBSTITUENTS [Alcohol_|_Aliphatic heteromonocyclic compound_|_Carbonyl group_|_Cyclic ketone_|_Dihydropyranone_|_Hydrocarbon derivative_|_Ketone	Cytoplasm_|_Extracellular					Erinapyrone B is found in mushrooms. Erinapyrone B is isolated from Hericium erinaceum (lions mane).	basal medium_Amiodarone_8h_3_66	1.27449e+07	basal medium_Amiodarone_8h_3	3
ion_239	[M-H]	none	Erinapyrone B	Threoninyl-Tyrosine	Ctrl	basal medium	8h	C7H10O3	6.89494	141.055	HMDB0041427	0	0	-1	A	141.056	-0.000751014	-5.32424	1		-0.31175	0.96	1.27449e+07	1.39638e+07	0.376883	9	94.7368	2-(hydroxymethyl)-6-methyl-3,4-dihydro-2H-pyran-4-one	HMDB41427			146064-67-7						FDB021376	C00024009					40084			CC1=CC(=O)CC(CO)O1	InChI=1S/C7H10O3/c1-5-2-6(9)3-7(4-8)10-5/h2,7-8H,3-4H2,1H3	ULVSURGNEAHOBK-UHFFFAOYSA-N	142.063	142.153		0	0	-0.23	137 g/L	14.62	-3	46.53	37.49	14.48	1	3	1	1	Yes	expected		Organic compounds => Organoheterocyclic compounds => Pyrans => Pyranones and derivatives => Dihydropyranones => SUBSTITUENTS [Alcohol_|_Aliphatic heteromonocyclic compound_|_Carbonyl group_|_Cyclic ketone_|_Dihydropyranone_|_Hydrocarbon derivative_|_Ketone	Cytoplasm_|_Extracellular					Erinapyrone B is found in mushrooms. Erinapyrone B is isolated from Hericium erinaceum (lions mane).	basal medium_Ctrl_8h_5_62	1.27449e+07	basal medium_Ctrl_8h_5	5
ion_239	[M-H]	none	Erinapyrone B	Threoninyl-Tyrosine	Benzbromarone	basal medium	8h	C7H10O3	7.01476	141.055	HMDB0041427	0	0	-1	A	141.056	-0.000751014	-5.32424	1		-0.31175	0.96	1.27449e+07	1.39638e+07	0.376883	9	94.7368	2-(hydroxymethyl)-6-methyl-3,4-dihydro-2H-pyran-4-one	HMDB41427			146064-67-7						FDB021376	C00024009					40084			CC1=CC(=O)CC(CO)O1	InChI=1S/C7H10O3/c1-5-2-6(9)3-7(4-8)10-5/h2,7-8H,3-4H2,1H3	ULVSURGNEAHOBK-UHFFFAOYSA-N	142.063	142.153		0	0	-0.23	137 g/L	14.62	-3	46.53	37.49	14.48	1	3	1	1	Yes	expected		Organic compounds => Organoheterocyclic compounds => Pyrans => Pyranones and derivatives => Dihydropyranones => SUBSTITUENTS [Alcohol_|_Aliphatic heteromonocyclic compound_|_Carbonyl group_|_Cyclic ketone_|_Dihydropyranone_|_Hydrocarbon derivative_|_Ketone	Cytoplasm_|_Extracellular					Erinapyrone B is found in mushrooms. Erinapyrone B is isolated from Hericium erinaceum (lions mane).	basal medium_Benzbromarone_8h_2_56	1.27449e+07	basal medium_Benzbromarone_8h_2	2
ion_239	[M-H]	none	Erinapyrone B	Threoninyl-Tyrosine	Antimycin A	basal medium	8h	C7H10O3	7.04798	141.055	HMDB0041427	0	0	-1	A	141.056	-0.000751014	-5.32424	1		-0.31175	0.96	1.27449e+07	1.39638e+07	0.376883	9	94.7368	2-(hydroxymethyl)-6-methyl-3,4-dihydro-2H-pyran-4-one	HMDB41427			146064-67-7						FDB021376	C00024009					40084			CC1=CC(=O)CC(CO)O1	InChI=1S/C7H10O3/c1-5-2-6(9)3-7(4-8)10-5/h2,7-8H,3-4H2,1H3	ULVSURGNEAHOBK-UHFFFAOYSA-N	142.063	142.153		0	0	-0.23	137 g/L	14.62	-3	46.53	37.49	14.48	1	3	1	1	Yes	expected		Organic compounds => Organoheterocyclic compounds => Pyrans => Pyranones and derivatives => Dihydropyranones => SUBSTITUENTS [Alcohol_|_Aliphatic heteromonocyclic compound_|_Carbonyl group_|_Cyclic ketone_|_Dihydropyranone_|_Hydrocarbon derivative_|_Ketone	Cytoplasm_|_Extracellular					Erinapyrone B is found in mushrooms. Erinapyrone B is isolated from Hericium erinaceum (lions mane).	basal medium_Antimycin A_8h_3_72	1.27449e+07	basal medium_Antimycin A_8h_3	3
ion_239	[M-H]	none	Erinapyrone B	Threoninyl-Tyrosine	Rotenone	basal medium	8h	C7H10O3	7.06011	141.055	HMDB0041427	0	0	-1	A	141.056	-0.000751014	-5.32424	1		-0.31175	0.96	1.27449e+07	1.39638e+07	0.376883	9	94.7368	2-(hydroxymethyl)-6-methyl-3,4-dihydro-2H-pyran-4-one	HMDB41427			146064-67-7						FDB021376	C00024009					40084			CC1=CC(=O)CC(CO)O1	InChI=1S/C7H10O3/c1-5-2-6(9)3-7(4-8)10-5/h2,7-8H,3-4H2,1H3	ULVSURGNEAHOBK-UHFFFAOYSA-N	142.063	142.153		0	0	-0.23	137 g/L	14.62	-3	46.53	37.49	14.48	1	3	1	1	Yes	expected		Organic compounds => Organoheterocyclic compounds => Pyrans => Pyranones and derivatives => Dihydropyranones => SUBSTITUENTS [Alcohol_|_Aliphatic heteromonocyclic compound_|_Carbonyl group_|_Cyclic ketone_|_Dihydropyranone_|_Hydrocarbon derivative_|_Ketone	Cytoplasm_|_Extracellular					Erinapyrone B is found in mushrooms. Erinapyrone B is isolated from Hericium erinaceum (lions mane).	basal medium_Rotenone_8h_2_68	1.27449e+07	basal medium_Rotenone_8h_2	2
ion_239	[M-H]	none	Erinapyrone B	Threoninyl-Tyrosine	Amiodarone	basal medium	8h	C7H10O3	6.9929	141.055	HMDB0041427	0	0	-1	A	141.056	-0.000751014	-5.32424	1		-0.31175	0.96	1.27449e+07	1.39638e+07	0.376883	9	94.7368	2-(hydroxymethyl)-6-methyl-3,4-dihydro-2H-pyran-4-one	HMDB41427			146064-67-7						FDB021376	C00024009					40084			CC1=CC(=O)CC(CO)O1	InChI=1S/C7H10O3/c1-5-2-6(9)3-7(4-8)10-5/h2,7-8H,3-4H2,1H3	ULVSURGNEAHOBK-UHFFFAOYSA-N	142.063	142.153		0	0	-0.23	137 g/L	14.62	-3	46.53	37.49	14.48	1	3	1	1	Yes	expected		Organic compounds => Organoheterocyclic compounds => Pyrans => Pyranones and derivatives => Dihydropyranones => SUBSTITUENTS [Alcohol_|_Aliphatic heteromonocyclic compound_|_Carbonyl group_|_Cyclic ketone_|_Dihydropyranone_|_Hydrocarbon derivative_|_Ketone	Cytoplasm_|_Extracellular					Erinapyrone B is found in mushrooms. Erinapyrone B is isolated from Hericium erinaceum (lions mane).	basal medium_Amiodarone_8h_1_64	1.27449e+07	basal medium_Amiodarone_8h_1	1
ion_239	[M-H]	none	Erinapyrone B	Threoninyl-Tyrosine	Rosiglitazone	basal medium	8h	C7H10O3	7.06922	141.055	HMDB0041427	0	0	-1	A	141.056	-0.000751014	-5.32424	1		-0.31175	0.96	1.27449e+07	1.39638e+07	0.376883	9	94.7368	2-(hydroxymethyl)-6-methyl-3,4-dihydro-2H-pyran-4-one	HMDB41427			146064-67-7						FDB021376	C00024009					40084			CC1=CC(=O)CC(CO)O1	InChI=1S/C7H10O3/c1-5-2-6(9)3-7(4-8)10-5/h2,7-8H,3-4H2,1H3	ULVSURGNEAHOBK-UHFFFAOYSA-N	142.063	142.153		0	0	-0.23	137 g/L	14.62	-3	46.53	37.49	14.48	1	3	1	1	Yes	expected		Organic compounds => Organoheterocyclic compounds => Pyrans => Pyranones and derivatives => Dihydropyranones => SUBSTITUENTS [Alcohol_|_Aliphatic heteromonocyclic compound_|_Carbonyl group_|_Cyclic ketone_|_Dihydropyranone_|_Hydrocarbon derivative_|_Ketone	Cytoplasm_|_Extracellular					Erinapyrone B is found in mushrooms. Erinapyrone B is isolated from Hericium erinaceum (lions mane).	basal medium_Rosiglitazone_8h_2_59	1.27449e+07	basal medium_Rosiglitazone_8h_2	2
ion_239	[M-H]	none	Erinapyrone B	Threoninyl-Tyrosine	Ctrl	basal medium	8h	C7H10O3	7.07253	141.055	HMDB0041427	0	0	-1	A	141.056	-0.000751014	-5.32424	1		-0.31175	0.96	1.27449e+07	1.39638e+07	0.376883	9	94.7368	2-(hydroxymethyl)-6-methyl-3,4-dihydro-2H-pyran-4-one	HMDB41427			146064-67-7						FDB021376	C00024009					40084			CC1=CC(=O)CC(CO)O1	InChI=1S/C7H10O3/c1-5-2-6(9)3-7(4-8)10-5/h2,7-8H,3-4H2,1H3	ULVSURGNEAHOBK-UHFFFAOYSA-N	142.063	142.153		0	0	-0.23	137 g/L	14.62	-3	46.53	37.49	14.48	1	3	1	1	Yes	expected		Organic compounds => Organoheterocyclic compounds => Pyrans => Pyranones and derivatives => Dihydropyranones => SUBSTITUENTS [Alcohol_|_Aliphatic heteromonocyclic compound_|_Carbonyl group_|_Cyclic ketone_|_Dihydropyranone_|_Hydrocarbon derivative_|_Ketone	Cytoplasm_|_Extracellular					Erinapyrone B is found in mushrooms. Erinapyrone B is isolated from Hericium erinaceum (lions mane).	basal medium_Ctrl_8h_6_63	1.27449e+07	basal medium_Ctrl_8h_6	6
ion_239	[M-H]	none	Erinapyrone B	Threoninyl-Tyrosine	Rotenone	basal medium	8h	C7H10O3	7.3659	141.055	HMDB0041427	0	0	-1	A	141.056	-0.000751014	-5.32424	1		-0.31175	0.96	1.27449e+07	1.39638e+07	0.376883	9	94.7368	2-(hydroxymethyl)-6-methyl-3,4-dihydro-2H-pyran-4-one	HMDB41427			146064-67-7						FDB021376	C00024009					40084			CC1=CC(=O)CC(CO)O1	InChI=1S/C7H10O3/c1-5-2-6(9)3-7(4-8)10-5/h2,7-8H,3-4H2,1H3	ULVSURGNEAHOBK-UHFFFAOYSA-N	142.063	142.153		0	0	-0.23	137 g/L	14.62	-3	46.53	37.49	14.48	1	3	1	1	Yes	expected		Organic compounds => Organoheterocyclic compounds => Pyrans => Pyranones and derivatives => Dihydropyranones => SUBSTITUENTS [Alcohol_|_Aliphatic heteromonocyclic compound_|_Carbonyl group_|_Cyclic ketone_|_Dihydropyranone_|_Hydrocarbon derivative_|_Ketone	Cytoplasm_|_Extracellular					Erinapyrone B is found in mushrooms. Erinapyrone B is isolated from Hericium erinaceum (lions mane).	basal medium_Rotenone_8h_3_69	1.27449e+07	basal medium_Rotenone_8h_3	3
ion_239	[M-2H]	2x(12C->13C)	Hydroxy-lacosamide	Threoninyl-Tyrosine	Troglitazone	basal medium	8h	C13H18N2O5	7.05621	141.055	HMDB0061146	0	0	-2	A	141.057	-0.00189751	-13.4521	1		-0.31175	0.96	1.27449e+07	1.39638e+07	0.376883	9	94.7368	2-{[(1R)-1-{[(4-hydroxyphenyl)methyl]carbamoyl}-2-methoxyethyl]amino}acetic acid	HMDB61146						DBMET01039									60281			COC[C@@H](NCC(O)=O)C(=O)NCC1=CC=C(O)C=C1	InChI=1S/C13H18N2O5/c1-20-8-11(14-7-12(17)18)13(19)15-6-9-2-4-10(16)5-3-9/h2-5,11,14,16H,6-8H2,1H3,(H,15,19)(H,17,18)/t11-/m1/s1	RBFMZJMSICTYCA-LLVKDONJSA-N	282.122	282.292		0	0	-2.6	1.16 g/L	2.98	6.95	107.89	70.96	29	8	6	4	1	Yes	expected		Organic compounds => Organic acids and derivatives => Carboxylic acids and derivatives => Amino acids, peptides, and analogues => Alpha amino acid amides => SUBSTITUENTS [1-hydroxy-2-unsubstituted benzenoid_|_Alpha-amino acid_|_Alpha-amino acid amide_|_Ami	Cytoplasm	Blood_|_Urine	Kidney_|_Liver		na na [matrix: Blood; sex: na; age: na; ref: ]_|_na na [matrix: Urine; sex: na; age: na; ref: ]	Hydroxy-lacosamide is a metabolite of lacosamide. Lacosamide (formerly known as erlosamide) is a medication developed by UCB for the adjunctive treatment of partial-onset seizures and diabetic neuropathic pain marketed under the trade name Vimpat. The U.S.	basal medium_Troglitazone_8h_3_54	1.27449e+07	basal medium_Troglitazone_8h_3	3
ion_239	[M-2H]	2x(12C->13C)	Hydroxy-lacosamide	Threoninyl-Tyrosine	Troglitazone	basal medium	8h	C13H18N2O5	7.17107	141.055	HMDB0061146	0	0	-2	A	141.057	-0.00189751	-13.4521	1		-0.31175	0.96	1.27449e+07	1.39638e+07	0.376883	9	94.7368	2-{[(1R)-1-{[(4-hydroxyphenyl)methyl]carbamoyl}-2-methoxyethyl]amino}acetic acid	HMDB61146						DBMET01039									60281			COC[C@@H](NCC(O)=O)C(=O)NCC1=CC=C(O)C=C1	InChI=1S/C13H18N2O5/c1-20-8-11(14-7-12(17)18)13(19)15-6-9-2-4-10(16)5-3-9/h2-5,11,14,16H,6-8H2,1H3,(H,15,19)(H,17,18)/t11-/m1/s1	RBFMZJMSICTYCA-LLVKDONJSA-N	282.122	282.292		0	0	-2.6	1.16 g/L	2.98	6.95	107.89	70.96	29	8	6	4	1	Yes	expected		Organic compounds => Organic acids and derivatives => Carboxylic acids and derivatives => Amino acids, peptides, and analogues => Alpha amino acid amides => SUBSTITUENTS [1-hydroxy-2-unsubstituted benzenoid_|_Alpha-amino acid_|_Alpha-amino acid amide_|_Ami	Cytoplasm	Blood_|_Urine	Kidney_|_Liver		na na [matrix: Blood; sex: na; age: na; ref: ]_|_na na [matrix: Urine; sex: na; age: na; ref: ]	Hydroxy-lacosamide is a metabolite of lacosamide. Lacosamide (formerly known as erlosamide) is a medication developed by UCB for the adjunctive treatment of partial-onset seizures and diabetic neuropathic pain marketed under the trade name Vimpat. The U.S.	basal medium_Troglitazone_8h_1_52	1.27449e+07	basal medium_Troglitazone_8h_1	1
ion_239	[M-2H]	2x(12C->13C)	Hydroxy-lacosamide	Threoninyl-Tyrosine	Ctrl	basal medium	8h	C13H18N2O5	7.14916	141.055	HMDB0061146	0	0	-2	A	141.057	-0.00189751	-13.4521	1		-0.31175	0.96	1.27449e+07	1.39638e+07	0.376883	9	94.7368	2-{[(1R)-1-{[(4-hydroxyphenyl)methyl]carbamoyl}-2-methoxyethyl]amino}acetic acid	HMDB61146						DBMET01039									60281			COC[C@@H](NCC(O)=O)C(=O)NCC1=CC=C(O)C=C1	InChI=1S/C13H18N2O5/c1-20-8-11(14-7-12(17)18)13(19)15-6-9-2-4-10(16)5-3-9/h2-5,11,14,16H,6-8H2,1H3,(H,15,19)(H,17,18)/t11-/m1/s1	RBFMZJMSICTYCA-LLVKDONJSA-N	282.122	282.292		0	0	-2.6	1.16 g/L	2.98	6.95	107.89	70.96	29	8	6	4	1	Yes	expected		Organic compounds => Organic acids and derivatives => Carboxylic acids and derivatives => Amino acids, peptides, and analogues => Alpha amino acid amides => SUBSTITUENTS [1-hydroxy-2-unsubstituted benzenoid_|_Alpha-amino acid_|_Alpha-amino acid amide_|_Ami	Cytoplasm	Blood_|_Urine	Kidney_|_Liver		na na [matrix: Blood; sex: na; age: na; ref: ]_|_na na [matrix: Urine; sex: na; age: na; ref: ]	Hydroxy-lacosamide is a metabolite of lacosamide. Lacosamide (formerly known as erlosamide) is a medication developed by UCB for the adjunctive treatment of partial-onset seizures and diabetic neuropathic pain marketed under the trade name Vimpat. The U.S.	basal medium_Ctrl_8h_2_50	1.27449e+07	basal medium_Ctrl_8h_2	2
ion_239	[M-2H]	2x(12C->13C)	Hydroxy-lacosamide	Threoninyl-Tyrosine	Benzbromarone	basal medium	8h	C13H18N2O5	7.25102	141.055	HMDB0061146	0	0	-2	A	141.057	-0.00189751	-13.4521	1		-0.31175	0.96	1.27449e+07	1.39638e+07	0.376883	9	94.7368	2-{[(1R)-1-{[(4-hydroxyphenyl)methyl]carbamoyl}-2-methoxyethyl]amino}acetic acid	HMDB61146						DBMET01039									60281			COC[C@@H](NCC(O)=O)C(=O)NCC1=CC=C(O)C=C1	InChI=1S/C13H18N2O5/c1-20-8-11(14-7-12(17)18)13(19)15-6-9-2-4-10(16)5-3-9/h2-5,11,14,16H,6-8H2,1H3,(H,15,19)(H,17,18)/t11-/m1/s1	RBFMZJMSICTYCA-LLVKDONJSA-N	282.122	282.292		0	0	-2.6	1.16 g/L	2.98	6.95	107.89	70.96	29	8	6	4	1	Yes	expected		Organic compounds => Organic acids and derivatives => Carboxylic acids and derivatives => Amino acids, peptides, and analogues => Alpha amino acid amides => SUBSTITUENTS [1-hydroxy-2-unsubstituted benzenoid_|_Alpha-amino acid_|_Alpha-amino acid amide_|_Ami	Cytoplasm	Blood_|_Urine	Kidney_|_Liver		na na [matrix: Blood; sex: na; age: na; ref: ]_|_na na [matrix: Urine; sex: na; age: na; ref: ]	Hydroxy-lacosamide is a metabolite of lacosamide. Lacosamide (formerly known as erlosamide) is a medication developed by UCB for the adjunctive treatment of partial-onset seizures and diabetic neuropathic pain marketed under the trade name Vimpat. The U.S.	basal medium_Benzbromarone_8h_1_55	1.27449e+07	basal medium_Benzbromarone_8h_1	1
ion_239	[M-2H]	2x(12C->13C)	Hydroxy-lacosamide	Threoninyl-Tyrosine	Ctrl	basal medium	8h	C13H18N2O5	7.10392	141.055	HMDB0061146	0	0	-2	A	141.057	-0.00189751	-13.4521	1		-0.31175	0.96	1.27449e+07	1.39638e+07	0.376883	9	94.7368	2-{[(1R)-1-{[(4-hydroxyphenyl)methyl]carbamoyl}-2-methoxyethyl]amino}acetic acid	HMDB61146						DBMET01039									60281			COC[C@@H](NCC(O)=O)C(=O)NCC1=CC=C(O)C=C1	InChI=1S/C13H18N2O5/c1-20-8-11(14-7-12(17)18)13(19)15-6-9-2-4-10(16)5-3-9/h2-5,11,14,16H,6-8H2,1H3,(H,15,19)(H,17,18)/t11-/m1/s1	RBFMZJMSICTYCA-LLVKDONJSA-N	282.122	282.292		0	0	-2.6	1.16 g/L	2.98	6.95	107.89	70.96	29	8	6	4	1	Yes	expected		Organic compounds => Organic acids and derivatives => Carboxylic acids and derivatives => Amino acids, peptides, and analogues => Alpha amino acid amides => SUBSTITUENTS [1-hydroxy-2-unsubstituted benzenoid_|_Alpha-amino acid_|_Alpha-amino acid amide_|_Ami	Cytoplasm	Blood_|_Urine	Kidney_|_Liver		na na [matrix: Blood; sex: na; age: na; ref: ]_|_na na [matrix: Urine; sex: na; age: na; ref: ]	Hydroxy-lacosamide is a metabolite of lacosamide. Lacosamide (formerly known as erlosamide) is a medication developed by UCB for the adjunctive treatment of partial-onset seizures and diabetic neuropathic pain marketed under the trade name Vimpat. The U.S.	basal medium_Ctrl_8h_4_61	1.27449e+07	basal medium_Ctrl_8h_4	4
ion_239	[M-2H]	2x(12C->13C)	Hydroxy-lacosamide	Threoninyl-Tyrosine	Amiodarone	basal medium	8h	C13H18N2O5	7.23512	141.055	HMDB0061146	0	0	-2	A	141.057	-0.00189751	-13.4521	1		-0.31175	0.96	1.27449e+07	1.39638e+07	0.376883	9	94.7368	2-{[(1R)-1-{[(4-hydroxyphenyl)methyl]carbamoyl}-2-methoxyethyl]amino}acetic acid	HMDB61146						DBMET01039									60281			COC[C@@H](NCC(O)=O)C(=O)NCC1=CC=C(O)C=C1	InChI=1S/C13H18N2O5/c1-20-8-11(14-7-12(17)18)13(19)15-6-9-2-4-10(16)5-3-9/h2-5,11,14,16H,6-8H2,1H3,(H,15,19)(H,17,18)/t11-/m1/s1	RBFMZJMSICTYCA-LLVKDONJSA-N	282.122	282.292		0	0	-2.6	1.16 g/L	2.98	6.95	107.89	70.96	29	8	6	4	1	Yes	expected		Organic compounds => Organic acids and derivatives => Carboxylic acids and derivatives => Amino acids, peptides, and analogues => Alpha amino acid amides => SUBSTITUENTS [1-hydroxy-2-unsubstituted benzenoid_|_Alpha-amino acid_|_Alpha-amino acid amide_|_Ami	Cytoplasm	Blood_|_Urine	Kidney_|_Liver		na na [matrix: Blood; sex: na; age: na; ref: ]_|_na na [matrix: Urine; sex: na; age: na; ref: ]	Hydroxy-lacosamide is a metabolite of lacosamide. Lacosamide (formerly known as erlosamide) is a medication developed by UCB for the adjunctive treatment of partial-onset seizures and diabetic neuropathic pain marketed under the trade name Vimpat. The U.S.	basal medium_Amiodarone_8h_2_65	1.27449e+07	basal medium_Amiodarone_8h_2	2
ion_239	[M-2H]	2x(12C->13C)	Hydroxy-lacosamide	Threoninyl-Tyrosine	Ctrl	basal medium	8h	C13H18N2O5	7.07082	141.055	HMDB0061146	0	0	-2	A	141.057	-0.00189751	-13.4521	1		-0.31175	0.96	1.27449e+07	1.39638e+07	0.376883	9	94.7368	2-{[(1R)-1-{[(4-hydroxyphenyl)methyl]carbamoyl}-2-methoxyethyl]amino}acetic acid	HMDB61146						DBMET01039									60281			COC[C@@H](NCC(O)=O)C(=O)NCC1=CC=C(O)C=C1	InChI=1S/C13H18N2O5/c1-20-8-11(14-7-12(17)18)13(19)15-6-9-2-4-10(16)5-3-9/h2-5,11,14,16H,6-8H2,1H3,(H,15,19)(H,17,18)/t11-/m1/s1	RBFMZJMSICTYCA-LLVKDONJSA-N	282.122	282.292		0	0	-2.6	1.16 g/L	2.98	6.95	107.89	70.96	29	8	6	4	1	Yes	expected		Organic compounds => Organic acids and derivatives => Carboxylic acids and derivatives => Amino acids, peptides, and analogues => Alpha amino acid amides => SUBSTITUENTS [1-hydroxy-2-unsubstituted benzenoid_|_Alpha-amino acid_|_Alpha-amino acid amide_|_Ami	Cytoplasm	Blood_|_Urine	Kidney_|_Liver		na na [matrix: Blood; sex: na; age: na; ref: ]_|_na na [matrix: Urine; sex: na; age: na; ref: ]	Hydroxy-lacosamide is a metabolite of lacosamide. Lacosamide (formerly known as erlosamide) is a medication developed by UCB for the adjunctive treatment of partial-onset seizures and diabetic neuropathic pain marketed under the trade name Vimpat. The U.S.	basal medium_Ctrl_8h_1_49	1.27449e+07	basal medium_Ctrl_8h_1	1
ion_239	[M-2H]	2x(12C->13C)	Hydroxy-lacosamide	Threoninyl-Tyrosine	Ctrl	basal medium	8h	C13H18N2O5	7.17177	141.055	HMDB0061146	0	0	-2	A	141.057	-0.00189751	-13.4521	1		-0.31175	0.96	1.27449e+07	1.39638e+07	0.376883	9	94.7368	2-{[(1R)-1-{[(4-hydroxyphenyl)methyl]carbamoyl}-2-methoxyethyl]amino}acetic acid	HMDB61146						DBMET01039									60281			COC[C@@H](NCC(O)=O)C(=O)NCC1=CC=C(O)C=C1	InChI=1S/C13H18N2O5/c1-20-8-11(14-7-12(17)18)13(19)15-6-9-2-4-10(16)5-3-9/h2-5,11,14,16H,6-8H2,1H3,(H,15,19)(H,17,18)/t11-/m1/s1	RBFMZJMSICTYCA-LLVKDONJSA-N	282.122	282.292		0	0	-2.6	1.16 g/L	2.98	6.95	107.89	70.96	29	8	6	4	1	Yes	expected		Organic compounds => Organic acids and derivatives => Carboxylic acids and derivatives => Amino acids, peptides, and analogues => Alpha amino acid amides => SUBSTITUENTS [1-hydroxy-2-unsubstituted benzenoid_|_Alpha-amino acid_|_Alpha-amino acid amide_|_Ami	Cytoplasm	Blood_|_Urine	Kidney_|_Liver		na na [matrix: Blood; sex: na; age: na; ref: ]_|_na na [matrix: Urine; sex: na; age: na; ref: ]	Hydroxy-lacosamide is a metabolite of lacosamide. Lacosamide (formerly known as erlosamide) is a medication developed by UCB for the adjunctive treatment of partial-onset seizures and diabetic neuropathic pain marketed under the trade name Vimpat. The U.S.	basal medium_Ctrl_8h_3_51	1.27449e+07	basal medium_Ctrl_8h_3	3
ion_239	[M-2H]	2x(12C->13C)	Hydroxy-lacosamide	Threoninyl-Tyrosine	Antimycin A	basal medium	8h	C13H18N2O5	7.06975	141.055	HMDB0061146	0	0	-2	A	141.057	-0.00189751	-13.4521	1		-0.31175	0.96	1.27449e+07	1.39638e+07	0.376883	9	94.7368	2-{[(1R)-1-{[(4-hydroxyphenyl)methyl]carbamoyl}-2-methoxyethyl]amino}acetic acid	HMDB61146						DBMET01039									60281			COC[C@@H](NCC(O)=O)C(=O)NCC1=CC=C(O)C=C1	InChI=1S/C13H18N2O5/c1-20-8-11(14-7-12(17)18)13(19)15-6-9-2-4-10(16)5-3-9/h2-5,11,14,16H,6-8H2,1H3,(H,15,19)(H,17,18)/t11-/m1/s1	RBFMZJMSICTYCA-LLVKDONJSA-N	282.122	282.292		0	0	-2.6	1.16 g/L	2.98	6.95	107.89	70.96	29	8	6	4	1	Yes	expected		Organic compounds => Organic acids and derivatives => Carboxylic acids and derivatives => Amino acids, peptides, and analogues => Alpha amino acid amides => SUBSTITUENTS [1-hydroxy-2-unsubstituted benzenoid_|_Alpha-amino acid_|_Alpha-amino acid amide_|_Ami	Cytoplasm	Blood_|_Urine	Kidney_|_Liver		na na [matrix: Blood; sex: na; age: na; ref: ]_|_na na [matrix: Urine; sex: na; age: na; ref: ]	Hydroxy-lacosamide is a metabolite of lacosamide. Lacosamide (formerly known as erlosamide) is a medication developed by UCB for the adjunctive treatment of partial-onset seizures and diabetic neuropathic pain marketed under the trade name Vimpat. The U.S.	basal medium_Antimycin A_8h_1_70	1.27449e+07	basal medium_Antimycin A_8h_1	1
ion_239	[M-2H]	2x(12C->13C)	Hydroxy-lacosamide	Threoninyl-Tyrosine	Troglitazone	basal medium	8h	C13H18N2O5	7.08409	141.055	HMDB0061146	0	0	-2	A	141.057	-0.00189751	-13.4521	1		-0.31175	0.96	1.27449e+07	1.39638e+07	0.376883	9	94.7368	2-{[(1R)-1-{[(4-hydroxyphenyl)methyl]carbamoyl}-2-methoxyethyl]amino}acetic acid	HMDB61146						DBMET01039									60281			COC[C@@H](NCC(O)=O)C(=O)NCC1=CC=C(O)C=C1	InChI=1S/C13H18N2O5/c1-20-8-11(14-7-12(17)18)13(19)15-6-9-2-4-10(16)5-3-9/h2-5,11,14,16H,6-8H2,1H3,(H,15,19)(H,17,18)/t11-/m1/s1	RBFMZJMSICTYCA-LLVKDONJSA-N	282.122	282.292		0	0	-2.6	1.16 g/L	2.98	6.95	107.89	70.96	29	8	6	4	1	Yes	expected		Organic compounds => Organic acids and derivatives => Carboxylic acids and derivatives => Amino acids, peptides, and analogues => Alpha amino acid amides => SUBSTITUENTS [1-hydroxy-2-unsubstituted benzenoid_|_Alpha-amino acid_|_Alpha-amino acid amide_|_Ami	Cytoplasm	Blood_|_Urine	Kidney_|_Liver		na na [matrix: Blood; sex: na; age: na; ref: ]_|_na na [matrix: Urine; sex: na; age: na; ref: ]	Hydroxy-lacosamide is a metabolite of lacosamide. Lacosamide (formerly known as erlosamide) is a medication developed by UCB for the adjunctive treatment of partial-onset seizures and diabetic neuropathic pain marketed under the trade name Vimpat. The U.S.	basal medium_Troglitazone_8h_2_53	1.27449e+07	basal medium_Troglitazone_8h_2	2
ion_239	[M-2H]	2x(12C->13C)	Hydroxy-lacosamide	Threoninyl-Tyrosine	Benzbromarone	basal medium	8h	C13H18N2O5	7.28227	141.055	HMDB0061146	0	0	-2	A	141.057	-0.00189751	-13.4521	1		-0.31175	0.96	1.27449e+07	1.39638e+07	0.376883	9	94.7368	2-{[(1R)-1-{[(4-hydroxyphenyl)methyl]carbamoyl}-2-methoxyethyl]amino}acetic acid	HMDB61146						DBMET01039									60281			COC[C@@H](NCC(O)=O)C(=O)NCC1=CC=C(O)C=C1	InChI=1S/C13H18N2O5/c1-20-8-11(14-7-12(17)18)13(19)15-6-9-2-4-10(16)5-3-9/h2-5,11,14,16H,6-8H2,1H3,(H,15,19)(H,17,18)/t11-/m1/s1	RBFMZJMSICTYCA-LLVKDONJSA-N	282.122	282.292		0	0	-2.6	1.16 g/L	2.98	6.95	107.89	70.96	29	8	6	4	1	Yes	expected		Organic compounds => Organic acids and derivatives => Carboxylic acids and derivatives => Amino acids, peptides, and analogues => Alpha amino acid amides => SUBSTITUENTS [1-hydroxy-2-unsubstituted benzenoid_|_Alpha-amino acid_|_Alpha-amino acid amide_|_Ami	Cytoplasm	Blood_|_Urine	Kidney_|_Liver		na na [matrix: Blood; sex: na; age: na; ref: ]_|_na na [matrix: Urine; sex: na; age: na; ref: ]	Hydroxy-lacosamide is a metabolite of lacosamide. Lacosamide (formerly known as erlosamide) is a medication developed by UCB for the adjunctive treatment of partial-onset seizures and diabetic neuropathic pain marketed under the trade name Vimpat. The U.S.	basal medium_Benzbromarone_8h_3_57	1.27449e+07	basal medium_Benzbromarone_8h_3	3
ion_239	[M-2H]	2x(12C->13C)	Hydroxy-lacosamide	Threoninyl-Tyrosine	Antimycin A	basal medium	8h	C13H18N2O5	7.06333	141.055	HMDB0061146	0	0	-2	A	141.057	-0.00189751	-13.4521	1		-0.31175	0.96	1.27449e+07	1.39638e+07	0.376883	9	94.7368	2-{[(1R)-1-{[(4-hydroxyphenyl)methyl]carbamoyl}-2-methoxyethyl]amino}acetic acid	HMDB61146						DBMET01039									60281			COC[C@@H](NCC(O)=O)C(=O)NCC1=CC=C(O)C=C1	InChI=1S/C13H18N2O5/c1-20-8-11(14-7-12(17)18)13(19)15-6-9-2-4-10(16)5-3-9/h2-5,11,14,16H,6-8H2,1H3,(H,15,19)(H,17,18)/t11-/m1/s1	RBFMZJMSICTYCA-LLVKDONJSA-N	282.122	282.292		0	0	-2.6	1.16 g/L	2.98	6.95	107.89	70.96	29	8	6	4	1	Yes	expected		Organic compounds => Organic acids and derivatives => Carboxylic acids and derivatives => Amino acids, peptides, and analogues => Alpha amino acid amides => SUBSTITUENTS [1-hydroxy-2-unsubstituted benzenoid_|_Alpha-amino acid_|_Alpha-amino acid amide_|_Ami	Cytoplasm	Blood_|_Urine	Kidney_|_Liver		na na [matrix: Blood; sex: na; age: na; ref: ]_|_na na [matrix: Urine; sex: na; age: na; ref: ]	Hydroxy-lacosamide is a metabolite of lacosamide. Lacosamide (formerly known as erlosamide) is a medication developed by UCB for the adjunctive treatment of partial-onset seizures and diabetic neuropathic pain marketed under the trade name Vimpat. The U.S.	basal medium_Antimycin A_8h_2_71	1.27449e+07	basal medium_Antimycin A_8h_2	2
ion_239	[M-2H]	2x(12C->13C)	Hydroxy-lacosamide	Threoninyl-Tyrosine	Rosiglitazone	basal medium	8h	C13H18N2O5	7.05821	141.055	HMDB0061146	0	0	-2	A	141.057	-0.00189751	-13.4521	1		-0.31175	0.96	1.27449e+07	1.39638e+07	0.376883	9	94.7368	2-{[(1R)-1-{[(4-hydroxyphenyl)methyl]carbamoyl}-2-methoxyethyl]amino}acetic acid	HMDB61146						DBMET01039									60281			COC[C@@H](NCC(O)=O)C(=O)NCC1=CC=C(O)C=C1	InChI=1S/C13H18N2O5/c1-20-8-11(14-7-12(17)18)13(19)15-6-9-2-4-10(16)5-3-9/h2-5,11,14,16H,6-8H2,1H3,(H,15,19)(H,17,18)/t11-/m1/s1	RBFMZJMSICTYCA-LLVKDONJSA-N	282.122	282.292		0	0	-2.6	1.16 g/L	2.98	6.95	107.89	70.96	29	8	6	4	1	Yes	expected		Organic compounds => Organic acids and derivatives => Carboxylic acids and derivatives => Amino acids, peptides, and analogues => Alpha amino acid amides => SUBSTITUENTS [1-hydroxy-2-unsubstituted benzenoid_|_Alpha-amino acid_|_Alpha-amino acid amide_|_Ami	Cytoplasm	Blood_|_Urine	Kidney_|_Liver		na na [matrix: Blood; sex: na; age: na; ref: ]_|_na na [matrix: Urine; sex: na; age: na; ref: ]	Hydroxy-lacosamide is a metabolite of lacosamide. Lacosamide (formerly known as erlosamide) is a medication developed by UCB for the adjunctive treatment of partial-onset seizures and diabetic neuropathic pain marketed under the trade name Vimpat. The U.S.	basal medium_Rosiglitazone_8h_3_60	1.27449e+07	basal medium_Rosiglitazone_8h_3	3
ion_239	[M-2H]	2x(12C->13C)	Hydroxy-lacosamide	Threoninyl-Tyrosine	Rotenone	basal medium	8h	C13H18N2O5	7.07562	141.055	HMDB0061146	0	0	-2	A	141.057	-0.00189751	-13.4521	1		-0.31175	0.96	1.27449e+07	1.39638e+07	0.376883	9	94.7368	2-{[(1R)-1-{[(4-hydroxyphenyl)methyl]carbamoyl}-2-methoxyethyl]amino}acetic acid	HMDB61146						DBMET01039									60281			COC[C@@H](NCC(O)=O)C(=O)NCC1=CC=C(O)C=C1	InChI=1S/C13H18N2O5/c1-20-8-11(14-7-12(17)18)13(19)15-6-9-2-4-10(16)5-3-9/h2-5,11,14,16H,6-8H2,1H3,(H,15,19)(H,17,18)/t11-/m1/s1	RBFMZJMSICTYCA-LLVKDONJSA-N	282.122	282.292		0	0	-2.6	1.16 g/L	2.98	6.95	107.89	70.96	29	8	6	4	1	Yes	expected		Organic compounds => Organic acids and derivatives => Carboxylic acids and derivatives => Amino acids, peptides, and analogues => Alpha amino acid amides => SUBSTITUENTS [1-hydroxy-2-unsubstituted benzenoid_|_Alpha-amino acid_|_Alpha-amino acid amide_|_Ami	Cytoplasm	Blood_|_Urine	Kidney_|_Liver		na na [matrix: Blood; sex: na; age: na; ref: ]_|_na na [matrix: Urine; sex: na; age: na; ref: ]	Hydroxy-lacosamide is a metabolite of lacosamide. Lacosamide (formerly known as erlosamide) is a medication developed by UCB for the adjunctive treatment of partial-onset seizures and diabetic neuropathic pain marketed under the trade name Vimpat. The U.S.	basal medium_Rotenone_8h_1_67	1.27449e+07	basal medium_Rotenone_8h_1	1
ion_239	[M-2H]	2x(12C->13C)	Hydroxy-lacosamide	Threoninyl-Tyrosine	Rosiglitazone	basal medium	8h	C13H18N2O5	7.47664	141.055	HMDB0061146	0	0	-2	A	141.057	-0.00189751	-13.4521	1		-0.31175	0.96	1.27449e+07	1.39638e+07	0.376883	9	94.7368	2-{[(1R)-1-{[(4-hydroxyphenyl)methyl]carbamoyl}-2-methoxyethyl]amino}acetic acid	HMDB61146						DBMET01039									60281			COC[C@@H](NCC(O)=O)C(=O)NCC1=CC=C(O)C=C1	InChI=1S/C13H18N2O5/c1-20-8-11(14-7-12(17)18)13(19)15-6-9-2-4-10(16)5-3-9/h2-5,11,14,16H,6-8H2,1H3,(H,15,19)(H,17,18)/t11-/m1/s1	RBFMZJMSICTYCA-LLVKDONJSA-N	282.122	282.292		0	0	-2.6	1.16 g/L	2.98	6.95	107.89	70.96	29	8	6	4	1	Yes	expected		Organic compounds => Organic acids and derivatives => Carboxylic acids and derivatives => Amino acids, peptides, and analogues => Alpha amino acid amides => SUBSTITUENTS [1-hydroxy-2-unsubstituted benzenoid_|_Alpha-amino acid_|_Alpha-amino acid amide_|_Ami	Cytoplasm	Blood_|_Urine	Kidney_|_Liver		na na [matrix: Blood; sex: na; age: na; ref: ]_|_na na [matrix: Urine; sex: na; age: na; ref: ]	Hydroxy-lacosamide is a metabolite of lacosamide. Lacosamide (formerly known as erlosamide) is a medication developed by UCB for the adjunctive treatment of partial-onset seizures and diabetic neuropathic pain marketed under the trade name Vimpat. The U.S.	basal medium_Rosiglitazone_8h_1_58	1.27449e+07	basal medium_Rosiglitazone_8h_1	1
ion_239	[M-2H]	2x(12C->13C)	Hydroxy-lacosamide	Threoninyl-Tyrosine	Amiodarone	basal medium	8h	C13H18N2O5	6.98736	141.055	HMDB0061146	0	0	-2	A	141.057	-0.00189751	-13.4521	1		-0.31175	0.96	1.27449e+07	1.39638e+07	0.376883	9	94.7368	2-{[(1R)-1-{[(4-hydroxyphenyl)methyl]carbamoyl}-2-methoxyethyl]amino}acetic acid	HMDB61146						DBMET01039									60281			COC[C@@H](NCC(O)=O)C(=O)NCC1=CC=C(O)C=C1	InChI=1S/C13H18N2O5/c1-20-8-11(14-7-12(17)18)13(19)15-6-9-2-4-10(16)5-3-9/h2-5,11,14,16H,6-8H2,1H3,(H,15,19)(H,17,18)/t11-/m1/s1	RBFMZJMSICTYCA-LLVKDONJSA-N	282.122	282.292		0	0	-2.6	1.16 g/L	2.98	6.95	107.89	70.96	29	8	6	4	1	Yes	expected		Organic compounds => Organic acids and derivatives => Carboxylic acids and derivatives => Amino acids, peptides, and analogues => Alpha amino acid amides => SUBSTITUENTS [1-hydroxy-2-unsubstituted benzenoid_|_Alpha-amino acid_|_Alpha-amino acid amide_|_Ami	Cytoplasm	Blood_|_Urine	Kidney_|_Liver		na na [matrix: Blood; sex: na; age: na; ref: ]_|_na na [matrix: Urine; sex: na; age: na; ref: ]	Hydroxy-lacosamide is a metabolite of lacosamide. Lacosamide (formerly known as erlosamide) is a medication developed by UCB for the adjunctive treatment of partial-onset seizures and diabetic neuropathic pain marketed under the trade name Vimpat. The U.S.	basal medium_Amiodarone_8h_3_66	1.27449e+07	basal medium_Amiodarone_8h_3	3
ion_239	[M-2H]	2x(12C->13C)	Hydroxy-lacosamide	Threoninyl-Tyrosine	Ctrl	basal medium	8h	C13H18N2O5	6.89494	141.055	HMDB0061146	0	0	-2	A	141.057	-0.00189751	-13.4521	1		-0.31175	0.96	1.27449e+07	1.39638e+07	0.376883	9	94.7368	2-{[(1R)-1-{[(4-hydroxyphenyl)methyl]carbamoyl}-2-methoxyethyl]amino}acetic acid	HMDB61146						DBMET01039									60281			COC[C@@H](NCC(O)=O)C(=O)NCC1=CC=C(O)C=C1	InChI=1S/C13H18N2O5/c1-20-8-11(14-7-12(17)18)13(19)15-6-9-2-4-10(16)5-3-9/h2-5,11,14,16H,6-8H2,1H3,(H,15,19)(H,17,18)/t11-/m1/s1	RBFMZJMSICTYCA-LLVKDONJSA-N	282.122	282.292		0	0	-2.6	1.16 g/L	2.98	6.95	107.89	70.96	29	8	6	4	1	Yes	expected		Organic compounds => Organic acids and derivatives => Carboxylic acids and derivatives => Amino acids, peptides, and analogues => Alpha amino acid amides => SUBSTITUENTS [1-hydroxy-2-unsubstituted benzenoid_|_Alpha-amino acid_|_Alpha-amino acid amide_|_Ami	Cytoplasm	Blood_|_Urine	Kidney_|_Liver		na na [matrix: Blood; sex: na; age: na; ref: ]_|_na na [matrix: Urine; sex: na; age: na; ref: ]	Hydroxy-lacosamide is a metabolite of lacosamide. Lacosamide (formerly known as erlosamide) is a medication developed by UCB for the adjunctive treatment of partial-onset seizures and diabetic neuropathic pain marketed under the trade name Vimpat. The U.S.	basal medium_Ctrl_8h_5_62	1.27449e+07	basal medium_Ctrl_8h_5	5
ion_239	[M-2H]	2x(12C->13C)	Hydroxy-lacosamide	Threoninyl-Tyrosine	Benzbromarone	basal medium	8h	C13H18N2O5	7.01476	141.055	HMDB0061146	0	0	-2	A	141.057	-0.00189751	-13.4521	1		-0.31175	0.96	1.27449e+07	1.39638e+07	0.376883	9	94.7368	2-{[(1R)-1-{[(4-hydroxyphenyl)methyl]carbamoyl}-2-methoxyethyl]amino}acetic acid	HMDB61146						DBMET01039									60281			COC[C@@H](NCC(O)=O)C(=O)NCC1=CC=C(O)C=C1	InChI=1S/C13H18N2O5/c1-20-8-11(14-7-12(17)18)13(19)15-6-9-2-4-10(16)5-3-9/h2-5,11,14,16H,6-8H2,1H3,(H,15,19)(H,17,18)/t11-/m1/s1	RBFMZJMSICTYCA-LLVKDONJSA-N	282.122	282.292		0	0	-2.6	1.16 g/L	2.98	6.95	107.89	70.96	29	8	6	4	1	Yes	expected		Organic compounds => Organic acids and derivatives => Carboxylic acids and derivatives => Amino acids, peptides, and analogues => Alpha amino acid amides => SUBSTITUENTS [1-hydroxy-2-unsubstituted benzenoid_|_Alpha-amino acid_|_Alpha-amino acid amide_|_Ami	Cytoplasm	Blood_|_Urine	Kidney_|_Liver		na na [matrix: Blood; sex: na; age: na; ref: ]_|_na na [matrix: Urine; sex: na; age: na; ref: ]	Hydroxy-lacosamide is a metabolite of lacosamide. Lacosamide (formerly known as erlosamide) is a medication developed by UCB for the adjunctive treatment of partial-onset seizures and diabetic neuropathic pain marketed under the trade name Vimpat. The U.S.	basal medium_Benzbromarone_8h_2_56	1.27449e+07	basal medium_Benzbromarone_8h_2	2
ion_239	[M-2H]	2x(12C->13C)	Hydroxy-lacosamide	Threoninyl-Tyrosine	Antimycin A	basal medium	8h	C13H18N2O5	7.04798	141.055	HMDB0061146	0	0	-2	A	141.057	-0.00189751	-13.4521	1		-0.31175	0.96	1.27449e+07	1.39638e+07	0.376883	9	94.7368	2-{[(1R)-1-{[(4-hydroxyphenyl)methyl]carbamoyl}-2-methoxyethyl]amino}acetic acid	HMDB61146						DBMET01039									60281			COC[C@@H](NCC(O)=O)C(=O)NCC1=CC=C(O)C=C1	InChI=1S/C13H18N2O5/c1-20-8-11(14-7-12(17)18)13(19)15-6-9-2-4-10(16)5-3-9/h2-5,11,14,16H,6-8H2,1H3,(H,15,19)(H,17,18)/t11-/m1/s1	RBFMZJMSICTYCA-LLVKDONJSA-N	282.122	282.292		0	0	-2.6	1.16 g/L	2.98	6.95	107.89	70.96	29	8	6	4	1	Yes	expected		Organic compounds => Organic acids and derivatives => Carboxylic acids and derivatives => Amino acids, peptides, and analogues => Alpha amino acid amides => SUBSTITUENTS [1-hydroxy-2-unsubstituted benzenoid_|_Alpha-amino acid_|_Alpha-amino acid amide_|_Ami	Cytoplasm	Blood_|_Urine	Kidney_|_Liver		na na [matrix: Blood; sex: na; age: na; ref: ]_|_na na [matrix: Urine; sex: na; age: na; ref: ]	Hydroxy-lacosamide is a metabolite of lacosamide. Lacosamide (formerly known as erlosamide) is a medication developed by UCB for the adjunctive treatment of partial-onset seizures and diabetic neuropathic pain marketed under the trade name Vimpat. The U.S.	basal medium_Antimycin A_8h_3_72	1.27449e+07	basal medium_Antimycin A_8h_3	3
ion_239	[M-2H]	2x(12C->13C)	Hydroxy-lacosamide	Threoninyl-Tyrosine	Rotenone	basal medium	8h	C13H18N2O5	7.06011	141.055	HMDB0061146	0	0	-2	A	141.057	-0.00189751	-13.4521	1		-0.31175	0.96	1.27449e+07	1.39638e+07	0.376883	9	94.7368	2-{[(1R)-1-{[(4-hydroxyphenyl)methyl]carbamoyl}-2-methoxyethyl]amino}acetic acid	HMDB61146						DBMET01039									60281			COC[C@@H](NCC(O)=O)C(=O)NCC1=CC=C(O)C=C1	InChI=1S/C13H18N2O5/c1-20-8-11(14-7-12(17)18)13(19)15-6-9-2-4-10(16)5-3-9/h2-5,11,14,16H,6-8H2,1H3,(H,15,19)(H,17,18)/t11-/m1/s1	RBFMZJMSICTYCA-LLVKDONJSA-N	282.122	282.292		0	0	-2.6	1.16 g/L	2.98	6.95	107.89	70.96	29	8	6	4	1	Yes	expected		Organic compounds => Organic acids and derivatives => Carboxylic acids and derivatives => Amino acids, peptides, and analogues => Alpha amino acid amides => SUBSTITUENTS [1-hydroxy-2-unsubstituted benzenoid_|_Alpha-amino acid_|_Alpha-amino acid amide_|_Ami	Cytoplasm	Blood_|_Urine	Kidney_|_Liver		na na [matrix: Blood; sex: na; age: na; ref: ]_|_na na [matrix: Urine; sex: na; age: na; ref: ]	Hydroxy-lacosamide is a metabolite of lacosamide. Lacosamide (formerly known as erlosamide) is a medication developed by UCB for the adjunctive treatment of partial-onset seizures and diabetic neuropathic pain marketed under the trade name Vimpat. The U.S.	basal medium_Rotenone_8h_2_68	1.27449e+07	basal medium_Rotenone_8h_2	2
ion_239	[M-2H]	2x(12C->13C)	Hydroxy-lacosamide	Threoninyl-Tyrosine	Amiodarone	basal medium	8h	C13H18N2O5	6.9929	141.055	HMDB0061146	0	0	-2	A	141.057	-0.00189751	-13.4521	1		-0.31175	0.96	1.27449e+07	1.39638e+07	0.376883	9	94.7368	2-{[(1R)-1-{[(4-hydroxyphenyl)methyl]carbamoyl}-2-methoxyethyl]amino}acetic acid	HMDB61146						DBMET01039									60281			COC[C@@H](NCC(O)=O)C(=O)NCC1=CC=C(O)C=C1	InChI=1S/C13H18N2O5/c1-20-8-11(14-7-12(17)18)13(19)15-6-9-2-4-10(16)5-3-9/h2-5,11,14,16H,6-8H2,1H3,(H,15,19)(H,17,18)/t11-/m1/s1	RBFMZJMSICTYCA-LLVKDONJSA-N	282.122	282.292		0	0	-2.6	1.16 g/L	2.98	6.95	107.89	70.96	29	8	6	4	1	Yes	expected		Organic compounds => Organic acids and derivatives => Carboxylic acids and derivatives => Amino acids, peptides, and analogues => Alpha amino acid amides => SUBSTITUENTS [1-hydroxy-2-unsubstituted benzenoid_|_Alpha-amino acid_|_Alpha-amino acid amide_|_Ami	Cytoplasm	Blood_|_Urine	Kidney_|_Liver		na na [matrix: Blood; sex: na; age: na; ref: ]_|_na na [matrix: Urine; sex: na; age: na; ref: ]	Hydroxy-lacosamide is a metabolite of lacosamide. Lacosamide (formerly known as erlosamide) is a medication developed by UCB for the adjunctive treatment of partial-onset seizures and diabetic neuropathic pain marketed under the trade name Vimpat. The U.S.	basal medium_Amiodarone_8h_1_64	1.27449e+07	basal medium_Amiodarone_8h_1	1
ion_239	[M-2H]	2x(12C->13C)	Hydroxy-lacosamide	Threoninyl-Tyrosine	Rosiglitazone	basal medium	8h	C13H18N2O5	7.06922	141.055	HMDB0061146	0	0	-2	A	141.057	-0.00189751	-13.4521	1		-0.31175	0.96	1.27449e+07	1.39638e+07	0.376883	9	94.7368	2-{[(1R)-1-{[(4-hydroxyphenyl)methyl]carbamoyl}-2-methoxyethyl]amino}acetic acid	HMDB61146						DBMET01039									60281			COC[C@@H](NCC(O)=O)C(=O)NCC1=CC=C(O)C=C1	InChI=1S/C13H18N2O5/c1-20-8-11(14-7-12(17)18)13(19)15-6-9-2-4-10(16)5-3-9/h2-5,11,14,16H,6-8H2,1H3,(H,15,19)(H,17,18)/t11-/m1/s1	RBFMZJMSICTYCA-LLVKDONJSA-N	282.122	282.292		0	0	-2.6	1.16 g/L	2.98	6.95	107.89	70.96	29	8	6	4	1	Yes	expected		Organic compounds => Organic acids and derivatives => Carboxylic acids and derivatives => Amino acids, peptides, and analogues => Alpha amino acid amides => SUBSTITUENTS [1-hydroxy-2-unsubstituted benzenoid_|_Alpha-amino acid_|_Alpha-amino acid amide_|_Ami	Cytoplasm	Blood_|_Urine	Kidney_|_Liver		na na [matrix: Blood; sex: na; age: na; ref: ]_|_na na [matrix: Urine; sex: na; age: na; ref: ]	Hydroxy-lacosamide is a metabolite of lacosamide. Lacosamide (formerly known as erlosamide) is a medication developed by UCB for the adjunctive treatment of partial-onset seizures and diabetic neuropathic pain marketed under the trade name Vimpat. The U.S.	basal medium_Rosiglitazone_8h_2_59	1.27449e+07	basal medium_Rosiglitazone_8h_2	2
ion_239	[M-2H]	2x(12C->13C)	Hydroxy-lacosamide	Threoninyl-Tyrosine	Ctrl	basal medium	8h	C13H18N2O5	7.07253	141.055	HMDB0061146	0	0	-2	A	141.057	-0.00189751	-13.4521	1		-0.31175	0.96	1.27449e+07	1.39638e+07	0.376883	9	94.7368	2-{[(1R)-1-{[(4-hydroxyphenyl)methyl]carbamoyl}-2-methoxyethyl]amino}acetic acid	HMDB61146						DBMET01039									60281			COC[C@@H](NCC(O)=O)C(=O)NCC1=CC=C(O)C=C1	InChI=1S/C13H18N2O5/c1-20-8-11(14-7-12(17)18)13(19)15-6-9-2-4-10(16)5-3-9/h2-5,11,14,16H,6-8H2,1H3,(H,15,19)(H,17,18)/t11-/m1/s1	RBFMZJMSICTYCA-LLVKDONJSA-N	282.122	282.292		0	0	-2.6	1.16 g/L	2.98	6.95	107.89	70.96	29	8	6	4	1	Yes	expected		Organic compounds => Organic acids and derivatives => Carboxylic acids and derivatives => Amino acids, peptides, and analogues => Alpha amino acid amides => SUBSTITUENTS [1-hydroxy-2-unsubstituted benzenoid_|_Alpha-amino acid_|_Alpha-amino acid amide_|_Ami	Cytoplasm	Blood_|_Urine	Kidney_|_Liver		na na [matrix: Blood; sex: na; age: na; ref: ]_|_na na [matrix: Urine; sex: na; age: na; ref: ]	Hydroxy-lacosamide is a metabolite of lacosamide. Lacosamide (formerly known as erlosamide) is a medication developed by UCB for the adjunctive treatment of partial-onset seizures and diabetic neuropathic pain marketed under the trade name Vimpat. The U.S.	basal medium_Ctrl_8h_6_63	1.27449e+07	basal medium_Ctrl_8h_6	6
ion_239	[M-2H]	2x(12C->13C)	Hydroxy-lacosamide	Threoninyl-Tyrosine	Rotenone	basal medium	8h	C13H18N2O5	7.3659	141.055	HMDB0061146	0	0	-2	A	141.057	-0.00189751	-13.4521	1		-0.31175	0.96	1.27449e+07	1.39638e+07	0.376883	9	94.7368	2-{[(1R)-1-{[(4-hydroxyphenyl)methyl]carbamoyl}-2-methoxyethyl]amino}acetic acid	HMDB61146						DBMET01039									60281			COC[C@@H](NCC(O)=O)C(=O)NCC1=CC=C(O)C=C1	InChI=1S/C13H18N2O5/c1-20-8-11(14-7-12(17)18)13(19)15-6-9-2-4-10(16)5-3-9/h2-5,11,14,16H,6-8H2,1H3,(H,15,19)(H,17,18)/t11-/m1/s1	RBFMZJMSICTYCA-LLVKDONJSA-N	282.122	282.292		0	0	-2.6	1.16 g/L	2.98	6.95	107.89	70.96	29	8	6	4	1	Yes	expected		Organic compounds => Organic acids and derivatives => Carboxylic acids and derivatives => Amino acids, peptides, and analogues => Alpha amino acid amides => SUBSTITUENTS [1-hydroxy-2-unsubstituted benzenoid_|_Alpha-amino acid_|_Alpha-amino acid amide_|_Ami	Cytoplasm	Blood_|_Urine	Kidney_|_Liver		na na [matrix: Blood; sex: na; age: na; ref: ]_|_na na [matrix: Urine; sex: na; age: na; ref: ]	Hydroxy-lacosamide is a metabolite of lacosamide. Lacosamide (formerly known as erlosamide) is a medication developed by UCB for the adjunctive treatment of partial-onset seizures and diabetic neuropathic pain marketed under the trade name Vimpat. The U.S.	basal medium_Rotenone_8h_3_69	1.27449e+07	basal medium_Rotenone_8h_3	3
ion_24	[M-2H]	2x(12C->13C)	Allantoin	Allantoin	Antimycin A	basal medium	8h	C4H6N4O3	6.87611	79.0194	HMDB0000462	0	0	-2	A	79.018	0.00137971	17.4607	1		-0.03875	0.8	9.16258e+06	8.64771e+06	0.302922	11	93.5673	(2,5-dioxoimidazolidin-4-yl)urea	HMDB00462	cpd:C01551	204	97-59-6	15676					FDB001613	C00007468	199	R--ALLANTOIN		Allantoin	381		89	NC(=O)NC1NC(=O)NC1=O	InChI=1S/C4H6N4O3/c5-3(10)6-1-2(9)8-4(11)7-1/h1H,(H3,5,6,10)(H2,7,8,9,11)	POJWUDADGALRAB-UHFFFAOYSA-N	158.044	158.115	Solid	0	0	-2.4	4.73 g/L	8.93	-3.4	113.32	32.02	12.91	1	3	4	1	Yes	quantified		Organic compounds => Organoheterocyclic compounds => Azoles => Imidazoles => Imidazoles => SUBSTITUENTS [Aliphatic heteromonocyclic compound_|_Azacycle_|_Carboximidamide_|_Carboximidic acid derivative_|_Hydrocarbon derivative_|_Imidazole_|_Imine_|_Isourea_	Cytoplasm	Blood_|_Cerebrospinal Fluid (CSF)_|_Feces_|_Saliva_|_Urine		HMDBP11998	2.1 +/- 1.1 uM [matrix: Blood; sex: Both; age: Adult (>18 years old); ref: 18636793]_|_na na [matrix: Blood; sex: Both; age: Adult (>18 years old); ref: 22007635]_|_9.30 (5.60-13.0) uM [matrix: Cerebrospinal Fluid (CSF); sex: Both; age: Adult (>18 years ol	Allantoin is a diureide of glyoxylic acid with the chemical formula C4H6N4O3. It is also called 5-ureidohydantoin or glyoxyldiureide. It is a product of the oxidation of uric acid. It is also a product of purine metabolism in most mammals except for higher	basal medium_Antimycin A_8h_2_71	9.16258e+06	basal medium_Antimycin A_8h_2	2
ion_24	[M-2H]	2x(12C->13C)	Allantoin	Allantoin	Ctrl	basal medium	8h	C4H6N4O3	6.84782	79.0194	HMDB0000462	0	0	-2	A	79.018	0.00137971	17.4607	1		-0.03875	0.8	9.16258e+06	8.64771e+06	0.302922	11	93.5673	(2,5-dioxoimidazolidin-4-yl)urea	HMDB00462	cpd:C01551	204	97-59-6	15676					FDB001613	C00007468	199	R--ALLANTOIN		Allantoin	381		89	NC(=O)NC1NC(=O)NC1=O	InChI=1S/C4H6N4O3/c5-3(10)6-1-2(9)8-4(11)7-1/h1H,(H3,5,6,10)(H2,7,8,9,11)	POJWUDADGALRAB-UHFFFAOYSA-N	158.044	158.115	Solid	0	0	-2.4	4.73 g/L	8.93	-3.4	113.32	32.02	12.91	1	3	4	1	Yes	quantified		Organic compounds => Organoheterocyclic compounds => Azoles => Imidazoles => Imidazoles => SUBSTITUENTS [Aliphatic heteromonocyclic compound_|_Azacycle_|_Carboximidamide_|_Carboximidic acid derivative_|_Hydrocarbon derivative_|_Imidazole_|_Imine_|_Isourea_	Cytoplasm	Blood_|_Cerebrospinal Fluid (CSF)_|_Feces_|_Saliva_|_Urine		HMDBP11998	2.1 +/- 1.1 uM [matrix: Blood; sex: Both; age: Adult (>18 years old); ref: 18636793]_|_na na [matrix: Blood; sex: Both; age: Adult (>18 years old); ref: 22007635]_|_9.30 (5.60-13.0) uM [matrix: Cerebrospinal Fluid (CSF); sex: Both; age: Adult (>18 years ol	Allantoin is a diureide of glyoxylic acid with the chemical formula C4H6N4O3. It is also called 5-ureidohydantoin or glyoxyldiureide. It is a product of the oxidation of uric acid. It is also a product of purine metabolism in most mammals except for higher	basal medium_Ctrl_8h_1_49	9.16258e+06	basal medium_Ctrl_8h_1	1
ion_24	[M-2H]	2x(12C->13C)	Allantoin	Allantoin	Benzbromarone	basal medium	8h	C4H6N4O3	7.02421	79.0194	HMDB0000462	0	0	-2	A	79.018	0.00137971	17.4607	1		-0.03875	0.8	9.16258e+06	8.64771e+06	0.302922	11	93.5673	(2,5-dioxoimidazolidin-4-yl)urea	HMDB00462	cpd:C01551	204	97-59-6	15676					FDB001613	C00007468	199	R--ALLANTOIN		Allantoin	381		89	NC(=O)NC1NC(=O)NC1=O	InChI=1S/C4H6N4O3/c5-3(10)6-1-2(9)8-4(11)7-1/h1H,(H3,5,6,10)(H2,7,8,9,11)	POJWUDADGALRAB-UHFFFAOYSA-N	158.044	158.115	Solid	0	0	-2.4	4.73 g/L	8.93	-3.4	113.32	32.02	12.91	1	3	4	1	Yes	quantified		Organic compounds => Organoheterocyclic compounds => Azoles => Imidazoles => Imidazoles => SUBSTITUENTS [Aliphatic heteromonocyclic compound_|_Azacycle_|_Carboximidamide_|_Carboximidic acid derivative_|_Hydrocarbon derivative_|_Imidazole_|_Imine_|_Isourea_	Cytoplasm	Blood_|_Cerebrospinal Fluid (CSF)_|_Feces_|_Saliva_|_Urine		HMDBP11998	2.1 +/- 1.1 uM [matrix: Blood; sex: Both; age: Adult (>18 years old); ref: 18636793]_|_na na [matrix: Blood; sex: Both; age: Adult (>18 years old); ref: 22007635]_|_9.30 (5.60-13.0) uM [matrix: Cerebrospinal Fluid (CSF); sex: Both; age: Adult (>18 years ol	Allantoin is a diureide of glyoxylic acid with the chemical formula C4H6N4O3. It is also called 5-ureidohydantoin or glyoxyldiureide. It is a product of the oxidation of uric acid. It is also a product of purine metabolism in most mammals except for higher	basal medium_Benzbromarone_8h_2_56	9.16258e+06	basal medium_Benzbromarone_8h_2	2
ion_24	[M-2H]	2x(12C->13C)	Allantoin	Allantoin	Troglitazone	basal medium	8h	C4H6N4O3	7.08078	79.0194	HMDB0000462	0	0	-2	A	79.018	0.00137971	17.4607	1		-0.03875	0.8	9.16258e+06	8.64771e+06	0.302922	11	93.5673	(2,5-dioxoimidazolidin-4-yl)urea	HMDB00462	cpd:C01551	204	97-59-6	15676					FDB001613	C00007468	199	R--ALLANTOIN		Allantoin	381		89	NC(=O)NC1NC(=O)NC1=O	InChI=1S/C4H6N4O3/c5-3(10)6-1-2(9)8-4(11)7-1/h1H,(H3,5,6,10)(H2,7,8,9,11)	POJWUDADGALRAB-UHFFFAOYSA-N	158.044	158.115	Solid	0	0	-2.4	4.73 g/L	8.93	-3.4	113.32	32.02	12.91	1	3	4	1	Yes	quantified		Organic compounds => Organoheterocyclic compounds => Azoles => Imidazoles => Imidazoles => SUBSTITUENTS [Aliphatic heteromonocyclic compound_|_Azacycle_|_Carboximidamide_|_Carboximidic acid derivative_|_Hydrocarbon derivative_|_Imidazole_|_Imine_|_Isourea_	Cytoplasm	Blood_|_Cerebrospinal Fluid (CSF)_|_Feces_|_Saliva_|_Urine		HMDBP11998	2.1 +/- 1.1 uM [matrix: Blood; sex: Both; age: Adult (>18 years old); ref: 18636793]_|_na na [matrix: Blood; sex: Both; age: Adult (>18 years old); ref: 22007635]_|_9.30 (5.60-13.0) uM [matrix: Cerebrospinal Fluid (CSF); sex: Both; age: Adult (>18 years ol	Allantoin is a diureide of glyoxylic acid with the chemical formula C4H6N4O3. It is also called 5-ureidohydantoin or glyoxyldiureide. It is a product of the oxidation of uric acid. It is also a product of purine metabolism in most mammals except for higher	basal medium_Troglitazone_8h_3_54	9.16258e+06	basal medium_Troglitazone_8h_3	3
ion_24	[M-2H]	2x(12C->13C)	Allantoin	Allantoin	Antimycin A	basal medium	8h	C4H6N4O3	6.96646	79.0194	HMDB0000462	0	0	-2	A	79.018	0.00137971	17.4607	1		-0.03875	0.8	9.16258e+06	8.64771e+06	0.302922	11	93.5673	(2,5-dioxoimidazolidin-4-yl)urea	HMDB00462	cpd:C01551	204	97-59-6	15676					FDB001613	C00007468	199	R--ALLANTOIN		Allantoin	381		89	NC(=O)NC1NC(=O)NC1=O	InChI=1S/C4H6N4O3/c5-3(10)6-1-2(9)8-4(11)7-1/h1H,(H3,5,6,10)(H2,7,8,9,11)	POJWUDADGALRAB-UHFFFAOYSA-N	158.044	158.115	Solid	0	0	-2.4	4.73 g/L	8.93	-3.4	113.32	32.02	12.91	1	3	4	1	Yes	quantified		Organic compounds => Organoheterocyclic compounds => Azoles => Imidazoles => Imidazoles => SUBSTITUENTS [Aliphatic heteromonocyclic compound_|_Azacycle_|_Carboximidamide_|_Carboximidic acid derivative_|_Hydrocarbon derivative_|_Imidazole_|_Imine_|_Isourea_	Cytoplasm	Blood_|_Cerebrospinal Fluid (CSF)_|_Feces_|_Saliva_|_Urine		HMDBP11998	2.1 +/- 1.1 uM [matrix: Blood; sex: Both; age: Adult (>18 years old); ref: 18636793]_|_na na [matrix: Blood; sex: Both; age: Adult (>18 years old); ref: 22007635]_|_9.30 (5.60-13.0) uM [matrix: Cerebrospinal Fluid (CSF); sex: Both; age: Adult (>18 years ol	Allantoin is a diureide of glyoxylic acid with the chemical formula C4H6N4O3. It is also called 5-ureidohydantoin or glyoxyldiureide. It is a product of the oxidation of uric acid. It is also a product of purine metabolism in most mammals except for higher	basal medium_Antimycin A_8h_1_70	9.16258e+06	basal medium_Antimycin A_8h_1	1
ion_24	[M-2H]	2x(12C->13C)	Allantoin	Allantoin	Rotenone	basal medium	8h	C4H6N4O3	7.00534	79.0194	HMDB0000462	0	0	-2	A	79.018	0.00137971	17.4607	1		-0.03875	0.8	9.16258e+06	8.64771e+06	0.302922	11	93.5673	(2,5-dioxoimidazolidin-4-yl)urea	HMDB00462	cpd:C01551	204	97-59-6	15676					FDB001613	C00007468	199	R--ALLANTOIN		Allantoin	381		89	NC(=O)NC1NC(=O)NC1=O	InChI=1S/C4H6N4O3/c5-3(10)6-1-2(9)8-4(11)7-1/h1H,(H3,5,6,10)(H2,7,8,9,11)	POJWUDADGALRAB-UHFFFAOYSA-N	158.044	158.115	Solid	0	0	-2.4	4.73 g/L	8.93	-3.4	113.32	32.02	12.91	1	3	4	1	Yes	quantified		Organic compounds => Organoheterocyclic compounds => Azoles => Imidazoles => Imidazoles => SUBSTITUENTS [Aliphatic heteromonocyclic compound_|_Azacycle_|_Carboximidamide_|_Carboximidic acid derivative_|_Hydrocarbon derivative_|_Imidazole_|_Imine_|_Isourea_	Cytoplasm	Blood_|_Cerebrospinal Fluid (CSF)_|_Feces_|_Saliva_|_Urine		HMDBP11998	2.1 +/- 1.1 uM [matrix: Blood; sex: Both; age: Adult (>18 years old); ref: 18636793]_|_na na [matrix: Blood; sex: Both; age: Adult (>18 years old); ref: 22007635]_|_9.30 (5.60-13.0) uM [matrix: Cerebrospinal Fluid (CSF); sex: Both; age: Adult (>18 years ol	Allantoin is a diureide of glyoxylic acid with the chemical formula C4H6N4O3. It is also called 5-ureidohydantoin or glyoxyldiureide. It is a product of the oxidation of uric acid. It is also a product of purine metabolism in most mammals except for higher	basal medium_Rotenone_8h_2_68	9.16258e+06	basal medium_Rotenone_8h_2	2
ion_24	[M-2H]	2x(12C->13C)	Allantoin	Allantoin	Rotenone	basal medium	8h	C4H6N4O3	6.93235	79.0194	HMDB0000462	0	0	-2	A	79.018	0.00137971	17.4607	1		-0.03875	0.8	9.16258e+06	8.64771e+06	0.302922	11	93.5673	(2,5-dioxoimidazolidin-4-yl)urea	HMDB00462	cpd:C01551	204	97-59-6	15676					FDB001613	C00007468	199	R--ALLANTOIN		Allantoin	381		89	NC(=O)NC1NC(=O)NC1=O	InChI=1S/C4H6N4O3/c5-3(10)6-1-2(9)8-4(11)7-1/h1H,(H3,5,6,10)(H2,7,8,9,11)	POJWUDADGALRAB-UHFFFAOYSA-N	158.044	158.115	Solid	0	0	-2.4	4.73 g/L	8.93	-3.4	113.32	32.02	12.91	1	3	4	1	Yes	quantified		Organic compounds => Organoheterocyclic compounds => Azoles => Imidazoles => Imidazoles => SUBSTITUENTS [Aliphatic heteromonocyclic compound_|_Azacycle_|_Carboximidamide_|_Carboximidic acid derivative_|_Hydrocarbon derivative_|_Imidazole_|_Imine_|_Isourea_	Cytoplasm	Blood_|_Cerebrospinal Fluid (CSF)_|_Feces_|_Saliva_|_Urine		HMDBP11998	2.1 +/- 1.1 uM [matrix: Blood; sex: Both; age: Adult (>18 years old); ref: 18636793]_|_na na [matrix: Blood; sex: Both; age: Adult (>18 years old); ref: 22007635]_|_9.30 (5.60-13.0) uM [matrix: Cerebrospinal Fluid (CSF); sex: Both; age: Adult (>18 years ol	Allantoin is a diureide of glyoxylic acid with the chemical formula C4H6N4O3. It is also called 5-ureidohydantoin or glyoxyldiureide. It is a product of the oxidation of uric acid. It is also a product of purine metabolism in most mammals except for higher	basal medium_Rotenone_8h_3_69	9.16258e+06	basal medium_Rotenone_8h_3	3
ion_24	[M-2H]	2x(12C->13C)	Allantoin	Allantoin	Antimycin A	basal medium	8h	C4H6N4O3	7.00934	79.0194	HMDB0000462	0	0	-2	A	79.018	0.00137971	17.4607	1		-0.03875	0.8	9.16258e+06	8.64771e+06	0.302922	11	93.5673	(2,5-dioxoimidazolidin-4-yl)urea	HMDB00462	cpd:C01551	204	97-59-6	15676					FDB001613	C00007468	199	R--ALLANTOIN		Allantoin	381		89	NC(=O)NC1NC(=O)NC1=O	InChI=1S/C4H6N4O3/c5-3(10)6-1-2(9)8-4(11)7-1/h1H,(H3,5,6,10)(H2,7,8,9,11)	POJWUDADGALRAB-UHFFFAOYSA-N	158.044	158.115	Solid	0	0	-2.4	4.73 g/L	8.93	-3.4	113.32	32.02	12.91	1	3	4	1	Yes	quantified		Organic compounds => Organoheterocyclic compounds => Azoles => Imidazoles => Imidazoles => SUBSTITUENTS [Aliphatic heteromonocyclic compound_|_Azacycle_|_Carboximidamide_|_Carboximidic acid derivative_|_Hydrocarbon derivative_|_Imidazole_|_Imine_|_Isourea_	Cytoplasm	Blood_|_Cerebrospinal Fluid (CSF)_|_Feces_|_Saliva_|_Urine		HMDBP11998	2.1 +/- 1.1 uM [matrix: Blood; sex: Both; age: Adult (>18 years old); ref: 18636793]_|_na na [matrix: Blood; sex: Both; age: Adult (>18 years old); ref: 22007635]_|_9.30 (5.60-13.0) uM [matrix: Cerebrospinal Fluid (CSF); sex: Both; age: Adult (>18 years ol	Allantoin is a diureide of glyoxylic acid with the chemical formula C4H6N4O3. It is also called 5-ureidohydantoin or glyoxyldiureide. It is a product of the oxidation of uric acid. It is also a product of purine metabolism in most mammals except for higher	basal medium_Antimycin A_8h_3_72	9.16258e+06	basal medium_Antimycin A_8h_3	3
ion_24	[M-2H]	2x(12C->13C)	Allantoin	Allantoin	Troglitazone	basal medium	8h	C4H6N4O3	7.00653	79.0194	HMDB0000462	0	0	-2	A	79.018	0.00137971	17.4607	1		-0.03875	0.8	9.16258e+06	8.64771e+06	0.302922	11	93.5673	(2,5-dioxoimidazolidin-4-yl)urea	HMDB00462	cpd:C01551	204	97-59-6	15676					FDB001613	C00007468	199	R--ALLANTOIN		Allantoin	381		89	NC(=O)NC1NC(=O)NC1=O	InChI=1S/C4H6N4O3/c5-3(10)6-1-2(9)8-4(11)7-1/h1H,(H3,5,6,10)(H2,7,8,9,11)	POJWUDADGALRAB-UHFFFAOYSA-N	158.044	158.115	Solid	0	0	-2.4	4.73 g/L	8.93	-3.4	113.32	32.02	12.91	1	3	4	1	Yes	quantified		Organic compounds => Organoheterocyclic compounds => Azoles => Imidazoles => Imidazoles => SUBSTITUENTS [Aliphatic heteromonocyclic compound_|_Azacycle_|_Carboximidamide_|_Carboximidic acid derivative_|_Hydrocarbon derivative_|_Imidazole_|_Imine_|_Isourea_	Cytoplasm	Blood_|_Cerebrospinal Fluid (CSF)_|_Feces_|_Saliva_|_Urine		HMDBP11998	2.1 +/- 1.1 uM [matrix: Blood; sex: Both; age: Adult (>18 years old); ref: 18636793]_|_na na [matrix: Blood; sex: Both; age: Adult (>18 years old); ref: 22007635]_|_9.30 (5.60-13.0) uM [matrix: Cerebrospinal Fluid (CSF); sex: Both; age: Adult (>18 years ol	Allantoin is a diureide of glyoxylic acid with the chemical formula C4H6N4O3. It is also called 5-ureidohydantoin or glyoxyldiureide. It is a product of the oxidation of uric acid. It is also a product of purine metabolism in most mammals except for higher	basal medium_Troglitazone_8h_1_52	9.16258e+06	basal medium_Troglitazone_8h_1	1
ion_24	[M-2H]	2x(12C->13C)	Allantoin	Allantoin	Ctrl	basal medium	8h	C4H6N4O3	6.81461	79.0194	HMDB0000462	0	0	-2	A	79.018	0.00137971	17.4607	1		-0.03875	0.8	9.16258e+06	8.64771e+06	0.302922	11	93.5673	(2,5-dioxoimidazolidin-4-yl)urea	HMDB00462	cpd:C01551	204	97-59-6	15676					FDB001613	C00007468	199	R--ALLANTOIN		Allantoin	381		89	NC(=O)NC1NC(=O)NC1=O	InChI=1S/C4H6N4O3/c5-3(10)6-1-2(9)8-4(11)7-1/h1H,(H3,5,6,10)(H2,7,8,9,11)	POJWUDADGALRAB-UHFFFAOYSA-N	158.044	158.115	Solid	0	0	-2.4	4.73 g/L	8.93	-3.4	113.32	32.02	12.91	1	3	4	1	Yes	quantified		Organic compounds => Organoheterocyclic compounds => Azoles => Imidazoles => Imidazoles => SUBSTITUENTS [Aliphatic heteromonocyclic compound_|_Azacycle_|_Carboximidamide_|_Carboximidic acid derivative_|_Hydrocarbon derivative_|_Imidazole_|_Imine_|_Isourea_	Cytoplasm	Blood_|_Cerebrospinal Fluid (CSF)_|_Feces_|_Saliva_|_Urine		HMDBP11998	2.1 +/- 1.1 uM [matrix: Blood; sex: Both; age: Adult (>18 years old); ref: 18636793]_|_na na [matrix: Blood; sex: Both; age: Adult (>18 years old); ref: 22007635]_|_9.30 (5.60-13.0) uM [matrix: Cerebrospinal Fluid (CSF); sex: Both; age: Adult (>18 years ol	Allantoin is a diureide of glyoxylic acid with the chemical formula C4H6N4O3. It is also called 5-ureidohydantoin or glyoxyldiureide. It is a product of the oxidation of uric acid. It is also a product of purine metabolism in most mammals except for higher	basal medium_Ctrl_8h_4_61	9.16258e+06	basal medium_Ctrl_8h_4	4
ion_24	[M-2H]	2x(12C->13C)	Allantoin	Allantoin	Ctrl	basal medium	8h	C4H6N4O3	6.96571	79.0194	HMDB0000462	0	0	-2	A	79.018	0.00137971	17.4607	1		-0.03875	0.8	9.16258e+06	8.64771e+06	0.302922	11	93.5673	(2,5-dioxoimidazolidin-4-yl)urea	HMDB00462	cpd:C01551	204	97-59-6	15676					FDB001613	C00007468	199	R--ALLANTOIN		Allantoin	381		89	NC(=O)NC1NC(=O)NC1=O	InChI=1S/C4H6N4O3/c5-3(10)6-1-2(9)8-4(11)7-1/h1H,(H3,5,6,10)(H2,7,8,9,11)	POJWUDADGALRAB-UHFFFAOYSA-N	158.044	158.115	Solid	0	0	-2.4	4.73 g/L	8.93	-3.4	113.32	32.02	12.91	1	3	4	1	Yes	quantified		Organic compounds => Organoheterocyclic compounds => Azoles => Imidazoles => Imidazoles => SUBSTITUENTS [Aliphatic heteromonocyclic compound_|_Azacycle_|_Carboximidamide_|_Carboximidic acid derivative_|_Hydrocarbon derivative_|_Imidazole_|_Imine_|_Isourea_	Cytoplasm	Blood_|_Cerebrospinal Fluid (CSF)_|_Feces_|_Saliva_|_Urine		HMDBP11998	2.1 +/- 1.1 uM [matrix: Blood; sex: Both; age: Adult (>18 years old); ref: 18636793]_|_na na [matrix: Blood; sex: Both; age: Adult (>18 years old); ref: 22007635]_|_9.30 (5.60-13.0) uM [matrix: Cerebrospinal Fluid (CSF); sex: Both; age: Adult (>18 years ol	Allantoin is a diureide of glyoxylic acid with the chemical formula C4H6N4O3. It is also called 5-ureidohydantoin or glyoxyldiureide. It is a product of the oxidation of uric acid. It is also a product of purine metabolism in most mammals except for higher	basal medium_Ctrl_8h_6_63	9.16258e+06	basal medium_Ctrl_8h_6	6
ion_24	[M-2H]	2x(12C->13C)	Allantoin	Allantoin	Benzbromarone	basal medium	8h	C4H6N4O3	6.9844	79.0194	HMDB0000462	0	0	-2	A	79.018	0.00137971	17.4607	1		-0.03875	0.8	9.16258e+06	8.64771e+06	0.302922	11	93.5673	(2,5-dioxoimidazolidin-4-yl)urea	HMDB00462	cpd:C01551	204	97-59-6	15676					FDB001613	C00007468	199	R--ALLANTOIN		Allantoin	381		89	NC(=O)NC1NC(=O)NC1=O	InChI=1S/C4H6N4O3/c5-3(10)6-1-2(9)8-4(11)7-1/h1H,(H3,5,6,10)(H2,7,8,9,11)	POJWUDADGALRAB-UHFFFAOYSA-N	158.044	158.115	Solid	0	0	-2.4	4.73 g/L	8.93	-3.4	113.32	32.02	12.91	1	3	4	1	Yes	quantified		Organic compounds => Organoheterocyclic compounds => Azoles => Imidazoles => Imidazoles => SUBSTITUENTS [Aliphatic heteromonocyclic compound_|_Azacycle_|_Carboximidamide_|_Carboximidic acid derivative_|_Hydrocarbon derivative_|_Imidazole_|_Imine_|_Isourea_	Cytoplasm	Blood_|_Cerebrospinal Fluid (CSF)_|_Feces_|_Saliva_|_Urine		HMDBP11998	2.1 +/- 1.1 uM [matrix: Blood; sex: Both; age: Adult (>18 years old); ref: 18636793]_|_na na [matrix: Blood; sex: Both; age: Adult (>18 years old); ref: 22007635]_|_9.30 (5.60-13.0) uM [matrix: Cerebrospinal Fluid (CSF); sex: Both; age: Adult (>18 years ol	Allantoin is a diureide of glyoxylic acid with the chemical formula C4H6N4O3. It is also called 5-ureidohydantoin or glyoxyldiureide. It is a product of the oxidation of uric acid. It is also a product of purine metabolism in most mammals except for higher	basal medium_Benzbromarone_8h_1_55	9.16258e+06	basal medium_Benzbromarone_8h_1	1
ion_24	[M-2H]	2x(12C->13C)	Allantoin	Allantoin	Amiodarone	basal medium	8h	C4H6N4O3	7.03985	79.0194	HMDB0000462	0	0	-2	A	79.018	0.00137971	17.4607	1		-0.03875	0.8	9.16258e+06	8.64771e+06	0.302922	11	93.5673	(2,5-dioxoimidazolidin-4-yl)urea	HMDB00462	cpd:C01551	204	97-59-6	15676					FDB001613	C00007468	199	R--ALLANTOIN		Allantoin	381		89	NC(=O)NC1NC(=O)NC1=O	InChI=1S/C4H6N4O3/c5-3(10)6-1-2(9)8-4(11)7-1/h1H,(H3,5,6,10)(H2,7,8,9,11)	POJWUDADGALRAB-UHFFFAOYSA-N	158.044	158.115	Solid	0	0	-2.4	4.73 g/L	8.93	-3.4	113.32	32.02	12.91	1	3	4	1	Yes	quantified		Organic compounds => Organoheterocyclic compounds => Azoles => Imidazoles => Imidazoles => SUBSTITUENTS [Aliphatic heteromonocyclic compound_|_Azacycle_|_Carboximidamide_|_Carboximidic acid derivative_|_Hydrocarbon derivative_|_Imidazole_|_Imine_|_Isourea_	Cytoplasm	Blood_|_Cerebrospinal Fluid (CSF)_|_Feces_|_Saliva_|_Urine		HMDBP11998	2.1 +/- 1.1 uM [matrix: Blood; sex: Both; age: Adult (>18 years old); ref: 18636793]_|_na na [matrix: Blood; sex: Both; age: Adult (>18 years old); ref: 22007635]_|_9.30 (5.60-13.0) uM [matrix: Cerebrospinal Fluid (CSF); sex: Both; age: Adult (>18 years ol	Allantoin is a diureide of glyoxylic acid with the chemical formula C4H6N4O3. It is also called 5-ureidohydantoin or glyoxyldiureide. It is a product of the oxidation of uric acid. It is also a product of purine metabolism in most mammals except for higher	basal medium_Amiodarone_8h_3_66	9.16258e+06	basal medium_Amiodarone_8h_3	3
ion_24	[M-2H]	2x(12C->13C)	Allantoin	Allantoin	Ctrl	basal medium	8h	C4H6N4O3	6.76885	79.0194	HMDB0000462	0	0	-2	A	79.018	0.00137971	17.4607	1		-0.03875	0.8	9.16258e+06	8.64771e+06	0.302922	11	93.5673	(2,5-dioxoimidazolidin-4-yl)urea	HMDB00462	cpd:C01551	204	97-59-6	15676					FDB001613	C00007468	199	R--ALLANTOIN		Allantoin	381		89	NC(=O)NC1NC(=O)NC1=O	InChI=1S/C4H6N4O3/c5-3(10)6-1-2(9)8-4(11)7-1/h1H,(H3,5,6,10)(H2,7,8,9,11)	POJWUDADGALRAB-UHFFFAOYSA-N	158.044	158.115	Solid	0	0	-2.4	4.73 g/L	8.93	-3.4	113.32	32.02	12.91	1	3	4	1	Yes	quantified		Organic compounds => Organoheterocyclic compounds => Azoles => Imidazoles => Imidazoles => SUBSTITUENTS [Aliphatic heteromonocyclic compound_|_Azacycle_|_Carboximidamide_|_Carboximidic acid derivative_|_Hydrocarbon derivative_|_Imidazole_|_Imine_|_Isourea_	Cytoplasm	Blood_|_Cerebrospinal Fluid (CSF)_|_Feces_|_Saliva_|_Urine		HMDBP11998	2.1 +/- 1.1 uM [matrix: Blood; sex: Both; age: Adult (>18 years old); ref: 18636793]_|_na na [matrix: Blood; sex: Both; age: Adult (>18 years old); ref: 22007635]_|_9.30 (5.60-13.0) uM [matrix: Cerebrospinal Fluid (CSF); sex: Both; age: Adult (>18 years ol	Allantoin is a diureide of glyoxylic acid with the chemical formula C4H6N4O3. It is also called 5-ureidohydantoin or glyoxyldiureide. It is a product of the oxidation of uric acid. It is also a product of purine metabolism in most mammals except for higher	basal medium_Ctrl_8h_2_50	9.16258e+06	basal medium_Ctrl_8h_2	2
ion_24	[M-2H]	2x(12C->13C)	Allantoin	Allantoin	Benzbromarone	basal medium	8h	C4H6N4O3	6.95621	79.0194	HMDB0000462	0	0	-2	A	79.018	0.00137971	17.4607	1		-0.03875	0.8	9.16258e+06	8.64771e+06	0.302922	11	93.5673	(2,5-dioxoimidazolidin-4-yl)urea	HMDB00462	cpd:C01551	204	97-59-6	15676					FDB001613	C00007468	199	R--ALLANTOIN		Allantoin	381		89	NC(=O)NC1NC(=O)NC1=O	InChI=1S/C4H6N4O3/c5-3(10)6-1-2(9)8-4(11)7-1/h1H,(H3,5,6,10)(H2,7,8,9,11)	POJWUDADGALRAB-UHFFFAOYSA-N	158.044	158.115	Solid	0	0	-2.4	4.73 g/L	8.93	-3.4	113.32	32.02	12.91	1	3	4	1	Yes	quantified		Organic compounds => Organoheterocyclic compounds => Azoles => Imidazoles => Imidazoles => SUBSTITUENTS [Aliphatic heteromonocyclic compound_|_Azacycle_|_Carboximidamide_|_Carboximidic acid derivative_|_Hydrocarbon derivative_|_Imidazole_|_Imine_|_Isourea_	Cytoplasm	Blood_|_Cerebrospinal Fluid (CSF)_|_Feces_|_Saliva_|_Urine		HMDBP11998	2.1 +/- 1.1 uM [matrix: Blood; sex: Both; age: Adult (>18 years old); ref: 18636793]_|_na na [matrix: Blood; sex: Both; age: Adult (>18 years old); ref: 22007635]_|_9.30 (5.60-13.0) uM [matrix: Cerebrospinal Fluid (CSF); sex: Both; age: Adult (>18 years ol	Allantoin is a diureide of glyoxylic acid with the chemical formula C4H6N4O3. It is also called 5-ureidohydantoin or glyoxyldiureide. It is a product of the oxidation of uric acid. It is also a product of purine metabolism in most mammals except for higher	basal medium_Benzbromarone_8h_3_57	9.16258e+06	basal medium_Benzbromarone_8h_3	3
ion_24	[M-2H]	2x(12C->13C)	Allantoin	Allantoin	Rosiglitazone	basal medium	8h	C4H6N4O3	6.9962	79.0194	HMDB0000462	0	0	-2	A	79.018	0.00137971	17.4607	1		-0.03875	0.8	9.16258e+06	8.64771e+06	0.302922	11	93.5673	(2,5-dioxoimidazolidin-4-yl)urea	HMDB00462	cpd:C01551	204	97-59-6	15676					FDB001613	C00007468	199	R--ALLANTOIN		Allantoin	381		89	NC(=O)NC1NC(=O)NC1=O	InChI=1S/C4H6N4O3/c5-3(10)6-1-2(9)8-4(11)7-1/h1H,(H3,5,6,10)(H2,7,8,9,11)	POJWUDADGALRAB-UHFFFAOYSA-N	158.044	158.115	Solid	0	0	-2.4	4.73 g/L	8.93	-3.4	113.32	32.02	12.91	1	3	4	1	Yes	quantified		Organic compounds => Organoheterocyclic compounds => Azoles => Imidazoles => Imidazoles => SUBSTITUENTS [Aliphatic heteromonocyclic compound_|_Azacycle_|_Carboximidamide_|_Carboximidic acid derivative_|_Hydrocarbon derivative_|_Imidazole_|_Imine_|_Isourea_	Cytoplasm	Blood_|_Cerebrospinal Fluid (CSF)_|_Feces_|_Saliva_|_Urine		HMDBP11998	2.1 +/- 1.1 uM [matrix: Blood; sex: Both; age: Adult (>18 years old); ref: 18636793]_|_na na [matrix: Blood; sex: Both; age: Adult (>18 years old); ref: 22007635]_|_9.30 (5.60-13.0) uM [matrix: Cerebrospinal Fluid (CSF); sex: Both; age: Adult (>18 years ol	Allantoin is a diureide of glyoxylic acid with the chemical formula C4H6N4O3. It is also called 5-ureidohydantoin or glyoxyldiureide. It is a product of the oxidation of uric acid. It is also a product of purine metabolism in most mammals except for higher	basal medium_Rosiglitazone_8h_3_60	9.16258e+06	basal medium_Rosiglitazone_8h_3	3
ion_24	[M-2H]	2x(12C->13C)	Allantoin	Allantoin	Rosiglitazone	basal medium	8h	C4H6N4O3	7.05519	79.0194	HMDB0000462	0	0	-2	A	79.018	0.00137971	17.4607	1		-0.03875	0.8	9.16258e+06	8.64771e+06	0.302922	11	93.5673	(2,5-dioxoimidazolidin-4-yl)urea	HMDB00462	cpd:C01551	204	97-59-6	15676					FDB001613	C00007468	199	R--ALLANTOIN		Allantoin	381		89	NC(=O)NC1NC(=O)NC1=O	InChI=1S/C4H6N4O3/c5-3(10)6-1-2(9)8-4(11)7-1/h1H,(H3,5,6,10)(H2,7,8,9,11)	POJWUDADGALRAB-UHFFFAOYSA-N	158.044	158.115	Solid	0	0	-2.4	4.73 g/L	8.93	-3.4	113.32	32.02	12.91	1	3	4	1	Yes	quantified		Organic compounds => Organoheterocyclic compounds => Azoles => Imidazoles => Imidazoles => SUBSTITUENTS [Aliphatic heteromonocyclic compound_|_Azacycle_|_Carboximidamide_|_Carboximidic acid derivative_|_Hydrocarbon derivative_|_Imidazole_|_Imine_|_Isourea_	Cytoplasm	Blood_|_Cerebrospinal Fluid (CSF)_|_Feces_|_Saliva_|_Urine		HMDBP11998	2.1 +/- 1.1 uM [matrix: Blood; sex: Both; age: Adult (>18 years old); ref: 18636793]_|_na na [matrix: Blood; sex: Both; age: Adult (>18 years old); ref: 22007635]_|_9.30 (5.60-13.0) uM [matrix: Cerebrospinal Fluid (CSF); sex: Both; age: Adult (>18 years ol	Allantoin is a diureide of glyoxylic acid with the chemical formula C4H6N4O3. It is also called 5-ureidohydantoin or glyoxyldiureide. It is a product of the oxidation of uric acid. It is also a product of purine metabolism in most mammals except for higher	basal medium_Rosiglitazone_8h_2_59	9.16258e+06	basal medium_Rosiglitazone_8h_2	2
ion_24	[M-2H]	2x(12C->13C)	Allantoin	Allantoin	Rotenone	basal medium	8h	C4H6N4O3	6.928	79.0194	HMDB0000462	0	0	-2	A	79.018	0.00137971	17.4607	1		-0.03875	0.8	9.16258e+06	8.64771e+06	0.302922	11	93.5673	(2,5-dioxoimidazolidin-4-yl)urea	HMDB00462	cpd:C01551	204	97-59-6	15676					FDB001613	C00007468	199	R--ALLANTOIN		Allantoin	381		89	NC(=O)NC1NC(=O)NC1=O	InChI=1S/C4H6N4O3/c5-3(10)6-1-2(9)8-4(11)7-1/h1H,(H3,5,6,10)(H2,7,8,9,11)	POJWUDADGALRAB-UHFFFAOYSA-N	158.044	158.115	Solid	0	0	-2.4	4.73 g/L	8.93	-3.4	113.32	32.02	12.91	1	3	4	1	Yes	quantified		Organic compounds => Organoheterocyclic compounds => Azoles => Imidazoles => Imidazoles => SUBSTITUENTS [Aliphatic heteromonocyclic compound_|_Azacycle_|_Carboximidamide_|_Carboximidic acid derivative_|_Hydrocarbon derivative_|_Imidazole_|_Imine_|_Isourea_	Cytoplasm	Blood_|_Cerebrospinal Fluid (CSF)_|_Feces_|_Saliva_|_Urine		HMDBP11998	2.1 +/- 1.1 uM [matrix: Blood; sex: Both; age: Adult (>18 years old); ref: 18636793]_|_na na [matrix: Blood; sex: Both; age: Adult (>18 years old); ref: 22007635]_|_9.30 (5.60-13.0) uM [matrix: Cerebrospinal Fluid (CSF); sex: Both; age: Adult (>18 years ol	Allantoin is a diureide of glyoxylic acid with the chemical formula C4H6N4O3. It is also called 5-ureidohydantoin or glyoxyldiureide. It is a product of the oxidation of uric acid. It is also a product of purine metabolism in most mammals except for higher	basal medium_Rotenone_8h_1_67	9.16258e+06	basal medium_Rotenone_8h_1	1
ion_24	[M-2H]	2x(12C->13C)	Allantoin	Allantoin	Rosiglitazone	basal medium	8h	C4H6N4O3	6.88752	79.0194	HMDB0000462	0	0	-2	A	79.018	0.00137971	17.4607	1		-0.03875	0.8	9.16258e+06	8.64771e+06	0.302922	11	93.5673	(2,5-dioxoimidazolidin-4-yl)urea	HMDB00462	cpd:C01551	204	97-59-6	15676					FDB001613	C00007468	199	R--ALLANTOIN		Allantoin	381		89	NC(=O)NC1NC(=O)NC1=O	InChI=1S/C4H6N4O3/c5-3(10)6-1-2(9)8-4(11)7-1/h1H,(H3,5,6,10)(H2,7,8,9,11)	POJWUDADGALRAB-UHFFFAOYSA-N	158.044	158.115	Solid	0	0	-2.4	4.73 g/L	8.93	-3.4	113.32	32.02	12.91	1	3	4	1	Yes	quantified		Organic compounds => Organoheterocyclic compounds => Azoles => Imidazoles => Imidazoles => SUBSTITUENTS [Aliphatic heteromonocyclic compound_|_Azacycle_|_Carboximidamide_|_Carboximidic acid derivative_|_Hydrocarbon derivative_|_Imidazole_|_Imine_|_Isourea_	Cytoplasm	Blood_|_Cerebrospinal Fluid (CSF)_|_Feces_|_Saliva_|_Urine		HMDBP11998	2.1 +/- 1.1 uM [matrix: Blood; sex: Both; age: Adult (>18 years old); ref: 18636793]_|_na na [matrix: Blood; sex: Both; age: Adult (>18 years old); ref: 22007635]_|_9.30 (5.60-13.0) uM [matrix: Cerebrospinal Fluid (CSF); sex: Both; age: Adult (>18 years ol	Allantoin is a diureide of glyoxylic acid with the chemical formula C4H6N4O3. It is also called 5-ureidohydantoin or glyoxyldiureide. It is a product of the oxidation of uric acid. It is also a product of purine metabolism in most mammals except for higher	basal medium_Rosiglitazone_8h_1_58	9.16258e+06	basal medium_Rosiglitazone_8h_1	1
ion_24	[M-2H]	2x(12C->13C)	Allantoin	Allantoin	Ctrl	basal medium	8h	C4H6N4O3	7.13838	79.0194	HMDB0000462	0	0	-2	A	79.018	0.00137971	17.4607	1		-0.03875	0.8	9.16258e+06	8.64771e+06	0.302922	11	93.5673	(2,5-dioxoimidazolidin-4-yl)urea	HMDB00462	cpd:C01551	204	97-59-6	15676					FDB001613	C00007468	199	R--ALLANTOIN		Allantoin	381		89	NC(=O)NC1NC(=O)NC1=O	InChI=1S/C4H6N4O3/c5-3(10)6-1-2(9)8-4(11)7-1/h1H,(H3,5,6,10)(H2,7,8,9,11)	POJWUDADGALRAB-UHFFFAOYSA-N	158.044	158.115	Solid	0	0	-2.4	4.73 g/L	8.93	-3.4	113.32	32.02	12.91	1	3	4	1	Yes	quantified		Organic compounds => Organoheterocyclic compounds => Azoles => Imidazoles => Imidazoles => SUBSTITUENTS [Aliphatic heteromonocyclic compound_|_Azacycle_|_Carboximidamide_|_Carboximidic acid derivative_|_Hydrocarbon derivative_|_Imidazole_|_Imine_|_Isourea_	Cytoplasm	Blood_|_Cerebrospinal Fluid (CSF)_|_Feces_|_Saliva_|_Urine		HMDBP11998	2.1 +/- 1.1 uM [matrix: Blood; sex: Both; age: Adult (>18 years old); ref: 18636793]_|_na na [matrix: Blood; sex: Both; age: Adult (>18 years old); ref: 22007635]_|_9.30 (5.60-13.0) uM [matrix: Cerebrospinal Fluid (CSF); sex: Both; age: Adult (>18 years ol	Allantoin is a diureide of glyoxylic acid with the chemical formula C4H6N4O3. It is also called 5-ureidohydantoin or glyoxyldiureide. It is a product of the oxidation of uric acid. It is also a product of purine metabolism in most mammals except for higher	basal medium_Ctrl_8h_3_51	9.16258e+06	basal medium_Ctrl_8h_3	3
ion_24	[M-2H]	2x(12C->13C)	Allantoin	Allantoin	Amiodarone	basal medium	8h	C4H6N4O3	6.95679	79.0194	HMDB0000462	0	0	-2	A	79.018	0.00137971	17.4607	1		-0.03875	0.8	9.16258e+06	8.64771e+06	0.302922	11	93.5673	(2,5-dioxoimidazolidin-4-yl)urea	HMDB00462	cpd:C01551	204	97-59-6	15676					FDB001613	C00007468	199	R--ALLANTOIN		Allantoin	381		89	NC(=O)NC1NC(=O)NC1=O	InChI=1S/C4H6N4O3/c5-3(10)6-1-2(9)8-4(11)7-1/h1H,(H3,5,6,10)(H2,7,8,9,11)	POJWUDADGALRAB-UHFFFAOYSA-N	158.044	158.115	Solid	0	0	-2.4	4.73 g/L	8.93	-3.4	113.32	32.02	12.91	1	3	4	1	Yes	quantified		Organic compounds => Organoheterocyclic compounds => Azoles => Imidazoles => Imidazoles => SUBSTITUENTS [Aliphatic heteromonocyclic compound_|_Azacycle_|_Carboximidamide_|_Carboximidic acid derivative_|_Hydrocarbon derivative_|_Imidazole_|_Imine_|_Isourea_	Cytoplasm	Blood_|_Cerebrospinal Fluid (CSF)_|_Feces_|_Saliva_|_Urine		HMDBP11998	2.1 +/- 1.1 uM [matrix: Blood; sex: Both; age: Adult (>18 years old); ref: 18636793]_|_na na [matrix: Blood; sex: Both; age: Adult (>18 years old); ref: 22007635]_|_9.30 (5.60-13.0) uM [matrix: Cerebrospinal Fluid (CSF); sex: Both; age: Adult (>18 years ol	Allantoin is a diureide of glyoxylic acid with the chemical formula C4H6N4O3. It is also called 5-ureidohydantoin or glyoxyldiureide. It is a product of the oxidation of uric acid. It is also a product of purine metabolism in most mammals except for higher	basal medium_Amiodarone_8h_1_64	9.16258e+06	basal medium_Amiodarone_8h_1	1
ion_24	[M-2H]	2x(12C->13C)	Allantoin	Allantoin	Amiodarone	basal medium	8h	C4H6N4O3	7.02874	79.0194	HMDB0000462	0	0	-2	A	79.018	0.00137971	17.4607	1		-0.03875	0.8	9.16258e+06	8.64771e+06	0.302922	11	93.5673	(2,5-dioxoimidazolidin-4-yl)urea	HMDB00462	cpd:C01551	204	97-59-6	15676					FDB001613	C00007468	199	R--ALLANTOIN		Allantoin	381		89	NC(=O)NC1NC(=O)NC1=O	InChI=1S/C4H6N4O3/c5-3(10)6-1-2(9)8-4(11)7-1/h1H,(H3,5,6,10)(H2,7,8,9,11)	POJWUDADGALRAB-UHFFFAOYSA-N	158.044	158.115	Solid	0	0	-2.4	4.73 g/L	8.93	-3.4	113.32	32.02	12.91	1	3	4	1	Yes	quantified		Organic compounds => Organoheterocyclic compounds => Azoles => Imidazoles => Imidazoles => SUBSTITUENTS [Aliphatic heteromonocyclic compound_|_Azacycle_|_Carboximidamide_|_Carboximidic acid derivative_|_Hydrocarbon derivative_|_Imidazole_|_Imine_|_Isourea_	Cytoplasm	Blood_|_Cerebrospinal Fluid (CSF)_|_Feces_|_Saliva_|_Urine		HMDBP11998	2.1 +/- 1.1 uM [matrix: Blood; sex: Both; age: Adult (>18 years old); ref: 18636793]_|_na na [matrix: Blood; sex: Both; age: Adult (>18 years old); ref: 22007635]_|_9.30 (5.60-13.0) uM [matrix: Cerebrospinal Fluid (CSF); sex: Both; age: Adult (>18 years ol	Allantoin is a diureide of glyoxylic acid with the chemical formula C4H6N4O3. It is also called 5-ureidohydantoin or glyoxyldiureide. It is a product of the oxidation of uric acid. It is also a product of purine metabolism in most mammals except for higher	basal medium_Amiodarone_8h_2_65	9.16258e+06	basal medium_Amiodarone_8h_2	2
ion_24	[M-2H]	2x(12C->13C)	Allantoin	Allantoin	Troglitazone	basal medium	8h	C4H6N4O3	7.02983	79.0194	HMDB0000462	0	0	-2	A	79.018	0.00137971	17.4607	1		-0.03875	0.8	9.16258e+06	8.64771e+06	0.302922	11	93.5673	(2,5-dioxoimidazolidin-4-yl)urea	HMDB00462	cpd:C01551	204	97-59-6	15676					FDB001613	C00007468	199	R--ALLANTOIN		Allantoin	381		89	NC(=O)NC1NC(=O)NC1=O	InChI=1S/C4H6N4O3/c5-3(10)6-1-2(9)8-4(11)7-1/h1H,(H3,5,6,10)(H2,7,8,9,11)	POJWUDADGALRAB-UHFFFAOYSA-N	158.044	158.115	Solid	0	0	-2.4	4.73 g/L	8.93	-3.4	113.32	32.02	12.91	1	3	4	1	Yes	quantified		Organic compounds => Organoheterocyclic compounds => Azoles => Imidazoles => Imidazoles => SUBSTITUENTS [Aliphatic heteromonocyclic compound_|_Azacycle_|_Carboximidamide_|_Carboximidic acid derivative_|_Hydrocarbon derivative_|_Imidazole_|_Imine_|_Isourea_	Cytoplasm	Blood_|_Cerebrospinal Fluid (CSF)_|_Feces_|_Saliva_|_Urine		HMDBP11998	2.1 +/- 1.1 uM [matrix: Blood; sex: Both; age: Adult (>18 years old); ref: 18636793]_|_na na [matrix: Blood; sex: Both; age: Adult (>18 years old); ref: 22007635]_|_9.30 (5.60-13.0) uM [matrix: Cerebrospinal Fluid (CSF); sex: Both; age: Adult (>18 years ol	Allantoin is a diureide of glyoxylic acid with the chemical formula C4H6N4O3. It is also called 5-ureidohydantoin or glyoxyldiureide. It is a product of the oxidation of uric acid. It is also a product of purine metabolism in most mammals except for higher	basal medium_Troglitazone_8h_2_53	9.16258e+06	basal medium_Troglitazone_8h_2	2
ion_24	[M-2H]	2x(12C->13C)	Allantoin	Allantoin	Ctrl	basal medium	8h	C4H6N4O3	6.938	79.0194	HMDB0000462	0	0	-2	A	79.018	0.00137971	17.4607	1		-0.03875	0.8	9.16258e+06	8.64771e+06	0.302922	11	93.5673	(2,5-dioxoimidazolidin-4-yl)urea	HMDB00462	cpd:C01551	204	97-59-6	15676					FDB001613	C00007468	199	R--ALLANTOIN		Allantoin	381		89	NC(=O)NC1NC(=O)NC1=O	InChI=1S/C4H6N4O3/c5-3(10)6-1-2(9)8-4(11)7-1/h1H,(H3,5,6,10)(H2,7,8,9,11)	POJWUDADGALRAB-UHFFFAOYSA-N	158.044	158.115	Solid	0	0	-2.4	4.73 g/L	8.93	-3.4	113.32	32.02	12.91	1	3	4	1	Yes	quantified		Organic compounds => Organoheterocyclic compounds => Azoles => Imidazoles => Imidazoles => SUBSTITUENTS [Aliphatic heteromonocyclic compound_|_Azacycle_|_Carboximidamide_|_Carboximidic acid derivative_|_Hydrocarbon derivative_|_Imidazole_|_Imine_|_Isourea_	Cytoplasm	Blood_|_Cerebrospinal Fluid (CSF)_|_Feces_|_Saliva_|_Urine		HMDBP11998	2.1 +/- 1.1 uM [matrix: Blood; sex: Both; age: Adult (>18 years old); ref: 18636793]_|_na na [matrix: Blood; sex: Both; age: Adult (>18 years old); ref: 22007635]_|_9.30 (5.60-13.0) uM [matrix: Cerebrospinal Fluid (CSF); sex: Both; age: Adult (>18 years ol	Allantoin is a diureide of glyoxylic acid with the chemical formula C4H6N4O3. It is also called 5-ureidohydantoin or glyoxyldiureide. It is a product of the oxidation of uric acid. It is also a product of purine metabolism in most mammals except for higher	basal medium_Ctrl_8h_5_62	9.16258e+06	basal medium_Ctrl_8h_5	5
